## Supplementary Tables S1-S14 for "Interspecies exchange of a mobile genetic element during a plant disease outbreak" (part 22 of 87)

### Sheet: S2. Panaroo RSSC (continued)
Gene	Non-unique Gene name	Annotation	Entropy	No. isolates	No. sequences	Avg sequences per isolate	Genome Fragment	Order within Fragment	Accessory Fragment	Accessory Order with Fragment	QC	Min group size nuc	Max group size nuc	Avg group size nuc	GMI1000	Po82	PSI07	FQY_4	CMR15	SD54	Rs-09-161	23-10BR	YC45	UY031	RS2	Rs-T02	KACC_10722	UW163	IBSBF1503	CIP120	UW757	YC40-M	UW491	UW24	UW365	KACC10709	RD15	CaRs-Mep	PSS1308	PSS216	PSS4	OE1-1	FJAT-1458	EP1	GEO_99	GEO_57	GEO_96	FJAT-91	SEPPX05	CQPS-1	UW700	UW551	K60	RS_488	RS_489	RSCM	GEO_6	GEO_304	GEO_81	GEO_230	Cq01	Bg07	P816	T51	T11	SL3175	SL3103	SL2330	T117	T98	T78	T25	T12	SL3755	SL3730	SL3022	SL2729	SL2312	SL2064	T110	T101	T95	T82	T60	T42	SL3882	SL3822	SL3300	P822	P824	IBSBF_2570	IBSBF_2571	SFC	RS_476	T523	Tg03	UA-1612	UA-1611	UA-1591	UA-1579	UA-1617	UA-1609	HA4-1	UW386	CFBP_8697	CFBP_8695	B2	204	203	202	Pe_1	Pe_3	Pe_39	Pe_27	Pe_57	Pe_2	Pe_56	Pe_61	Pe_52	Pe_51	Pe_18	Pe_24	CIAT_078	FJAT91.F50	FJAT454.F1	FJAT448.F50	FJAT448.F1	FJAT445.F50	FJAT445.F1	FJAT442.F50	FJAT442.F1	FJAT15353.F8	FJAT15353.F50	FJAT15353.F1	FJAT15340.F50	FJAT15340.F6	FJAT15340.F1	FJAT15304.F6	FJAT15304.F1	FJAT15304.F50	FJAT15252.F50	FJAT15252.F1	FJAT15249.F50	FJAT15249.F1	FJAT15244.F50	FJAT15244.F1	FJAT1463.F50	FJAT1458.F50	FJAT1463.F1	FJAT1458.F1	FJAT1452.F50	FJAT1452.F1	FJAT1303.F8	FJAT1303.F50	FJAT1303.F1	UW848	FJAT91-F1	FJAT91-F8	FJAT15244-F8	YQ	CCRMRsB7	CCRMRs287	FJAT454.F50-1	RUN2474	RUN2279	UW763	Rs5	MAFF_211471	MAFF_211491	MAFF_301560	MAFF_241647	MAFF_241648	MAFF_211472	MAFF_211479	MAFF_311693	NCPPB_4029	NCPPB_3727	NCPPB_3985	NCPPB_3219	NCPPB_3445	NCPPB_253	NCPPB_325	NCPPB_216	IPO_0715	PD_445	IPO_0738	PD_141	PD_2762	PD_1447	PD_1414	PD_1446	PD_134	NAK_7	NAK_216	NAK_214	NAK_204	NAK_215	NAK_213	NAK_210	NAK_202	NAK_201	NAK_199	NAK_180	NAK_198	NAK_170	NAK_164	NAK_166	NAK_163	NAK_162	NAK_161	NAK_159	PD_4124	PD_3270	PD_3269	PD_3222	PD_7123	IPO_3731	PD_441	IPO_1828	IPO_1808	IPO_1809	IPO_1805	IPO_1804	IPO_1806	IPO_1752	PD_2942	PD_2941	PD_2940	PD_1445	PD_1254	NCPPB_1579	NCPPB_790	PD_2763	362200	UGMSS_Db01	LLRS-1	RS	SY1	Rs-SY1	RS24	RS10	T2C-Rasto	FJ1003	UW72	CIP417_UW70	UW251	P380	RsT01	SL1931	UW88	B73_UW840	B70_UW839	B68_UW837	UW82	T25_UW811	UW81	UW80	IBSBF2001_UW756	UQRS637_UW745	Rs540_UW751	Rs545_UW752	UQRS280_UW738	CFBP6727_UW736	UW73	UW71	CIP240_RUN482_UW692	T1-UY_UW688	DGBBC1138_UW685	NCPPB3987_UW656	NCPPB332_UW654	MAFF301552_UW651	MAFF301558_UW652	RUN58_UW646	CFBP7029_UW665	CIP301_UW641	CIP239_RUN043_UW639	ACH732_UW629	UW613	UW604	UW600	UW599	Rs124_UW586	UW611	UW573	UW560	UW552	UW557	IPO1609_UW550	LNPV14-25_UW523	CIP266_UW505	CIP265_UW504	CIP310_UW495	CIP180_UW500	CIP309_UW494	CIP302_UW492	NCPPB282_UW491	CIP282_UW489	CIP214_UW488	CIP167_UW484	CIP177_UW485	CIP207_UW487	CIP238_UW490	CIP9_UW476	CIP10_UW477	CIP296_UW472	CIP300_UW473	CIP240_UW470	CIP239_UW469	CIP226_UW467	CIP217_UW462	CIP224_UW466	CIP211_UW461	CIP172_UW458	CIP128_UW455	CIP218_UW463	CIP221_UW464	CIP258_UW448	CIP61_UW451	CIP77_UW452	CIP259_UW449	O1059_UW442	01020AS_UW437	O223A_UW420	O249_UW425	O15A_UW408	O12BS_UW407	28-12BR_UW352	UW37	UW393	40-4SP_UW354	POPS1_UW379	26-3SP_UW351	23-10BR_UW349	25-2SP_UW350	19-3PR_UW348	17-4SC_UW347	15-3SC_UW346	14-2SC_UW345	10-1SC_UW344	UW299	UW330	UW28	CIP90_UW274	UW296	UW276	UW273	UW272	UW263	UW262	UW261	UW258	UW257	UW256	UW260	UW225	UW229	UW220e	UW220c	UW210	UW220a	UW187	UW193	UW175	UW162	UW161	UW160	UW156	UW145	UW134	UW120	Tb18	Pt01	Tb04	Pp26	Pn33	Gg01	Ec03	Cm01	PeaFJ1	UW170	P673	UW128	RUN0002	P840	RUN0003	P780	P575	P565	P557	P545	RS-N	GRsMep	Bs715	LMG_9673	Cw717	Gj707	Sw698	Wj644	WR-1	RS638	RS639	CCRMRs339	CCRMRs121	CCRMRs286	CCRMRs294	B4	CCRMRs223	CCRMRs283	B106	B75	CCRMRs317	CCRMRs91	UW190	UW192	UW177	UW176	UW174	UW171	UW172	UW158	UW132	RUN0004	RUN0005	RUN0006	RUN0008	RUN0015	RUN0016	RUN0017	RUN0018	RUN0027	RUN0030	RUN0036	RUN0037	RUN0261	RUN0276	RUN0279	RUN0281	RUN0282	RUN0283	RUN0284	RUN0285	RUN0286	RUN0287	RUN0289	RUN0290	RUN0291	RUN0292	RUN0293	RUN0294	RUN0295	RUN0296	RUN0353	RUN0354	RUN0356	RUN0358	RUN0359	RUN0360	RUN0429	RUN0430	RUN0431	RUN0432	RUN0433	RUN0434	RUN0436	RUN0437	RUN0438	RUN0520	RUN0522	RUN0609	RUN0611	RUN0612	RUN0660	RUN0661	RUN0662	RUN0665	RUN0666	RUN0668	RUN0671	RUN0675	RUN0679	RUN0715	RUN0716	RUN0717	RUN0718	RUN0719	RUN0720	RUN0722	RUN0723	RUN0724	RUN0725	RUN0726	RUN0727	RUN0729	RUN0730	RUN0731	RUN0732	RUN0735	RUN0736	RUN0737	RUN0739	RUN0740	RUN0741	RUN0742	RUN0744	RUN0745	RUN0746	RUN0747	RUN0748	RUN0749	RUN0750	RUN0751	RUN0752	RUN0753	RUN0754	RUN0755	RUN0756	RUN0757	RUN0758	RUN0759	RUN0760	RUN0762	RUN0763	RUN0765	RUN0766	RUN0767	RUN0768	RUN0769	RUN0770	RUN0771	RUN0772	RUN0773	RUN0776	RUN0777	RUN0778	RUN0779	RUN0780	RUN0783	RUN0785	RUN0786	RUN0787	RUN0788	RUN0789	RUN0790	RUN0791	RUN0792	RUN0793	RUN0795	RUN0796	RUN0798	RUN0799	RUN0800	RUN0801	RUN0802	RUN0803	RUN0804	RUN0805	RUN0806	RUN0807	RUN0808	RUN0809	RUN0810	RUN0811	RUN0812	RUN0813	RUN0814	RUN0815	RUN0816	RUN0817	RUN0818	RUN0819	RUN0820	RUN0821	RUN0822	RUN0823	RUN0824	RUN0825	RUN0826	RUN0827	RUN0828	RUN0829	RUN0830	RUN0832	RUN0833	RUN0834	RUN0836	RUN0837	RUN0840	RUN0841	RUN0985	RUN1028	RUN1043	RUN1044	RUN1046	RUN1052	RUN1061	RUN1062	RUN1064	RUN1065	RUN1068	RUN1069	RUN1070	RUN1072	RUN1075	RUN1080	RUN1081	RUN1082	RUN1083	RUN1091	RUN1092	RUN1093	RUN1094	RUN1095	RUN1096	RUN1098	RUN1099	RUN1100	RUN1101	RUN1102	RUN1103	RUN1104	RUN1105	RUN1106	RUN1112	RUN1121	RUN1125	RUN1126	RUN1127	RUN1128	RUN1129	RUN1130	RUN1132	RUN1133	RUN1134	RUN1135	RUN1136	RUN1137	RUN1138	RUN1139	RUN1140	RUN1141	RUN1142	RUN1143	RUN1144	RUN1145	RUN1146	RUN1147	RUN1148	RUN1149	RUN1151	RUN1152	RUN1153	RUN1154	RUN1155	RUN1158	RUN1159	RUN1160	RUN1161	RUN1162	RUN1163	RUN1164	RUN1165	RUN1166	RUN1167	RUN1168	RUN1169	RUN1171	RUN1172	RUN1173	RUN1174	RUN1175	RUN1176	RUN1179	RUN1188	RUN1189	RUN1190	RUN1191	RUN1192	RUN1193	RUN1194	RUN1195	RUN1196	RUN1197	RUN1198	RUN1199	RUN1200	RUN1202	RUN1203	RUN1204	RUN1206	RUN1207	RUN1208	RUN1209	RUN1210	RUN1211	RUN1212	RUN1214	RUN1215	RUN1223	RUN1226	RUN1227	RUN1229	RUN1230	RUN1232	RUN1233	RUN1235	RUN1239	RUN1246	RUN1247	RUN1249	RUN1252	RUN1253	RUN1255	RUN1258	RUN1259	RUN1264	RUN1267	RUN1268	RUN1274	RUN1331	RUN1947	RUN1948	RUN1950	RUN1951	RUN1952	RUN1953	RUN1954	RUN1955	RUN1956	RUN1957	RUN1958	RUN1959	RUN1960	RUN1961	RUN1962	RUN1964	RUN1965	RUN1966	RUN1967	RUN1968	RUN1969	RUN1970	RUN1972	RUN1973	RUN1974	RUN1975	RUN1977	RUN1978	RUN1979	RUN1980	RUN1981	RUN1982	RUN1983	RUN1984	RUN1985	RUN1986	RUN1987	RUN1991	RUN1992	RUN1993	RUN1994	RUN1995	RUN1996	RUN1997	RUN1998	RUN1999	RUN2000	RUN2001	RUN2002	RUN2003	RUN2004	RUN2005	RUN2006	RUN2007	RUN2009	RUN2010	RUN2011	RUN2173	RUN2174	RUN2175	RUN2176	RUN2177	RUN2179	RUN2180	RUN2181	RUN2182	RUN2183	RUN2185	RUN2186	RUN2188	RUN2189	RUN2190	RUN2191	RUN2192	RUN2193	RUN2194	RUN2195	RUN2196	RUN2197	RUN2198	RUN2199	RUN2200	RUN2201	RUN2202	RUN2203	RUN2204	RUN2205	RUN2206	RUN2207	RUN2209	RUN2210	RUN2211	RUN2212	RUN2214	RUN2215	RUN2216	RUN2218	RUN2219	RUN2220	RUN2221	RUN2223	RUN2224	RUN2226	RUN2227	RUN2228	RUN2229	RUN2231	RUN2232	RUN2233	RUN2234	RUN2235
group_12434	pptA;	tautomerase family protein;hypothetical protein;Tautomerase domain-containing protein;4-oxalocrotonate tautomerase family protein	0.0598678	814	818	1.00491	1	14789				153	576	403.878	GMI1000_25690	Po82_23960	PSI07_24245	FQY_4_25650	CMR15_24625	SD54_19875	Rs-09-161_24800	23-10BR_11915	YC45_23875	UY031_23740	RS2_06400	Rs-T02_04050	KACC_10722_23955	UW163_17030	IBSBF1503_24045	CIP120_04605	UW757_15440	YC40-M_19730	UW491_22065	UW24_13460	UW365_17625	KACC10709_20485	RD15_13535	CaRs-Mep_17020	PSS1308_03770	PSS216_19400	PSS4_10190	OE1-1_25245	FJAT-1458_25690	EP1_19110	GEO_99_13610	GEO_57_17780	GEO_96_10810	FJAT-91_20990	SEPPX05_27070	CQPS-1_20605	UW700_04875	UW551_16850	K60_25610	RS_488_23740	RS_489_23765	RSCM_18625	GEO_6_04980	GEO_304_13870		GEO_230_10700	Cq01_02605	Bg07_17355	P816_04255	T51_23695	T11_23930	SL3175_24250	SL3103_24990	SL2330_24545	T117_25345	T98_24235	T78_26720	T25_26960	T12_24390	SL3755_25345	SL3730_25290	SL3022_24935;SL3022_24940	SL2729_24955	SL2312_23780	SL2064_24050	T110_30460;T110_30465	T101_23815	T95_24015	T82_23730	T60_26465	T42_24250	SL3882_26465	SL3822_25955	SL3300_25995	P822_00975	P824_17580	IBSBF_2570_16680	IBSBF_2571_24110	SFC_16650	RS_476_25660	T523_21410	Tg03_02875	UA-1612_17395	UA-1611_19355	UA-1591_21475	UA-1579_08260	UA-1617_20735	UA-1609_02080	HA4-1_22390	UW386_20815	CFBP_8697_15540	CFBP_8695_16380	B2_25355	204_20460	203_19540	202_25500	Pe_1_25325	Pe_3_25945	Pe_39_25880	Pe_27_05925	Pe_57_25195	Pe_2_22825	Pe_56_22890	Pe_61_20945	Pe_52_05890	Pe_51_23465	Pe_18_06485	Pe_24_06365	CIAT_078_17255	FJAT91.F50_25960	FJAT454.F1_26705	FJAT448.F50_26750	FJAT448.F1_26695	FJAT445.F50_24980	FJAT445.F1_24920	FJAT442.F50_24920	FJAT442.F1_24920	FJAT15353.F8_25745	FJAT15353.F50_25730	FJAT15353.F1_25725	FJAT15340.F50_24900	FJAT15340.F6_24905	FJAT15340.F1_24905	FJAT15304.F6_24905	FJAT15304.F1_24905	FJAT15304.F50_24900	FJAT15252.F50_26980	FJAT15252.F1_26995	FJAT15249.F50_26990	FJAT15249.F1_26980	FJAT15244.F50_26340	FJAT15244.F1_26335	FJAT1463.F50_26985	FJAT1458.F50_26985	FJAT1463.F1_26985	FJAT1458.F1_26980	FJAT1452.F50_24920	FJAT1452.F1_24925	FJAT1303.F8_25765	FJAT1303.F50_25730	FJAT1303.F1_24910	UW848_15760	FJAT91-F1_25960	FJAT91-F8_23295	FJAT15244-F8_19910	YQ_19470	CCRMRsB7_17495	CCRMRs287_16550	FJAT454.F50-1_23915	RUN2474_21690	RUN2279_22620	UW763_23670	Rs5_21520	MAFF_211471_26930	MAFF_211491_25245	MAFF_301560_25230	MAFF_241647_25840	MAFF_241648_26190	MAFF_211472_26935	MAFF_211479_26130	MAFF_311693_26290	NCPPB_4029_17295	NCPPB_3727_19415	NCPPB_3985_04900	NCPPB_3219_09050		NCPPB_253_24360	NCPPB_325_22870	NCPPB_216_01365	IPO_0715_17745	PD_445_20975	IPO_0738_20965	PD_141_14740	PD_2762_21950	PD_1447_06955	PD_1414_12315	PD_1446_20225	PD_134_20820	NAK_7_20520	NAK_216_19700	NAK_214_20885	NAK_204_20460	NAK_215_20505	NAK_213_19160	NAK_210_20955	NAK_202_20940	NAK_201_20295	NAK_199_21030	NAK_180_19690	NAK_198_19205	NAK_170_21005	NAK_164_21495	NAK_166_21990	NAK_163_21055	NAK_162_20530	NAK_161_22120	NAK_159_21900	PD_4124_20125	PD_3270_04920	PD_3269_20415	PD_3222_17005	PD_7123_03855	IPO_3731_17030	PD_441_21270	IPO_1828_20945	IPO_1808_21365	IPO_1809_21050	IPO_1805_20960	IPO_1804_21870	IPO_1806_21430	IPO_1752_20600	PD_2942_20945	PD_2941_21325	PD_2940_20960	PD_1445_14705	PD_1254_09280	NCPPB_1579_21950	NCPPB_790_02110	PD_2763_22085	362200_24140	UGMSS_Db01_22840	LLRS-1_21945	RS_22065	SY1_21820	Rs-SY1_22935	RS24_23260	RS10_18795	T2C-Rasto_10185	FJ1003_20110	UW72_16830	CIP417_UW70_23515	UW251_17925	P380_08980	RsT01_10090	SL1931_25610	UW88_22375	B73_UW840_05935	B70_UW839_05465	B68_UW837_04550	UW82_18365	T25_UW811_07870	UW81_06345	UW80_23780	IBSBF2001_UW756_22490	UQRS637_UW745_17435	Rs540_UW751_17460	Rs545_UW752_03155	UQRS280_UW738_05140	CFBP6727_UW736_01315	UW73_20975	UW71_23020	CIP240_RUN482_UW692_07505	T1-UY_UW688_05060	DGBBC1138_UW685_21415	NCPPB3987_UW656_16155	NCPPB332_UW654_21255	MAFF301552_UW651_02675	MAFF301558_UW652_23200	RUN58_UW646_07235	CFBP7029_UW665_02135	CIP301_UW641_19415	CIP239_RUN043_UW639_16280	ACH732_UW629_05660	UW613_04875	UW604_05805	UW600_20515	UW599_21755	Rs124_UW586_08305	UW611_05975	UW573_01375	UW560_15930	UW552_02570	UW557_16595	IPO1609_UW550_18270	LNPV14-25_UW523_20000	CIP266_UW505_17215	CIP265_UW504_10655	CIP310_UW495_22420	CIP180_UW500_16220	CIP309_UW494_14615	CIP302_UW492_05845	NCPPB282_UW491_02690	CIP282_UW489_17440	CIP214_UW488_22515	CIP167_UW484_01035	CIP177_UW485_02535	CIP207_UW487_22080	CIP238_UW490_01305	CIP9_UW476_06520	CIP10_UW477_18290	CIP296_UW472_15050	CIP300_UW473_00235	CIP240_UW470_17030	CIP239_UW469_22250	CIP226_UW467_20415	CIP217_UW462_03980	CIP224_UW466_18500	CIP211_UW461_02240	CIP172_UW458_21580	CIP128_UW455_02990	CIP218_UW463_21985	CIP221_UW464_06880	CIP258_UW448_17425	CIP61_UW451_23130;CIP61_UW451_23135	CIP77_UW452_17395	CIP259_UW449_18105	O1059_UW442_13795	01020AS_UW437_00210	O223A_UW420_01785	O249_UW425_19800	O15A_UW408_20985	O12BS_UW407_07835	28-12BR_UW352_17430	UW37_20310	UW393_18945	40-4SP_UW354_07120	POPS1_UW379_04535	26-3SP_UW351_18315	23-10BR_UW349_02150	25-2SP_UW350_06330	19-3PR_UW348_07430	17-4SC_UW347_03990	15-3SC_UW346_21485	14-2SC_UW345_20790	10-1SC_UW344_00660	UW299_19935	UW330_09290	UW28_19530	CIP90_UW274_06240	UW296_19745	UW276_16670	UW273_01105	UW272_21650	UW263_24160	UW262_22830	UW261_01330	UW258_04910	UW257_17845	UW256_08180	UW260_18855	UW225_14130	UW229_19175	UW220e_17985	UW220c_18030	UW210_02090	UW220a_16720	UW187_17330	UW193_06905	UW175_00230	UW162_23140	UW161_17615	UW160_08250	UW156_22845	UW145_04010	UW134_18945	UW120_16960	Tb18_02785	Pt01_21480	Tb04_03855	Pp26_04705	Pn33_12880	Gg01_05520	Ec03_04020	Cm01_21935	PeaFJ1_21655	UW170_00620	P673_17990	UW128_20760	RUN0002_17990	P840_08175	RUN0003_16205	P780_09735	P575_02955	P565_00630	P557_02935	P545_03920	RS-N_22340	GRsMep_08145	Bs715_22480	LMG_9673_21700	Cw717_16785	Gj707_19415	Sw698_16800	Wj644_27180	WR-1_25610	RS638_22350	RS639_19190	CCRMRs339_17175	CCRMRs121_02335	CCRMRs286_09615	CCRMRs294_10885	B4_02625	CCRMRs223_05195	CCRMRs283_10810	B106_09845	B75_09110	CCRMRs317_11115	CCRMRs91_02200	UW190_18245	UW192_19175	UW177_21915	UW176_19760	UW174_20475	UW171_04205	UW172_20930	UW158_04615	UW132_20405	RUN0004_06305	RUN0005_07735	RUN0006_08720	RUN0008_07965	RUN0015_04365	RUN0016_06280	RUN0017_05825	RUN0018_11620	RUN0027_13390	RUN0030_04980	RUN0036_09355	RUN0037_20540	RUN0261_15025	RUN0276_05635	RUN0279_17095	RUN0281_10925	RUN0282_18415	RUN0283_09525	RUN0284_17585	RUN0285_09110	RUN0286_04995	RUN0287_09145	RUN0289_10245	RUN0290_16810	RUN0291_08585	RUN0292_09665	RUN0293_10585	RUN0294_17235	RUN0295_10185	RUN0296_10995	RUN0353_21325	RUN0354_08915	RUN0356_22640	RUN0358_13275	RUN0359_05580	RUN0360_10055	RUN0429_09150	RUN0430_13605	RUN0431_05565	RUN0432_07760	RUN0433_17005	RUN0434_10075	RUN0436_15050	RUN0437_00190	RUN0438_16115	RUN0520_10125	RUN0522_18605	RUN0609_08350	RUN0611_07935	RUN0612_09985	RUN0660_06420	RUN0661_05475	RUN0662_06365	RUN0665_08805	RUN0666_04435	RUN0668_07595	RUN0671_06475	RUN0675_10945	RUN0679_22715	RUN0715_21855	RUN0716_08980	RUN0717_21685	RUN0718_21425	RUN0719_18135	RUN0720_21050	RUN0722_09485	RUN0723_10080	RUN0724_21820	RUN0725_22000	RUN0726_08615	RUN0727_11900	RUN0729_21505	RUN0730_19865	RUN0731_21910	RUN0732_17230	RUN0735_21315	RUN0736_09150	RUN0737_21680	RUN0739_06205	RUN0740_21295	RUN0741_17095	RUN0742_21170	RUN0744_05440	RUN0745_09285	RUN0746_13780	RUN0747_17385	RUN0748_22040	RUN0749_21720	RUN0750_11585	RUN0751_21755	RUN0752_21575	RUN0753_21400	RUN0754_16935	RUN0755_14800	RUN0756_06845	RUN0757_21345	RUN0758_21570	RUN0759_10685	RUN0760_11520	RUN0762_11515	RUN0763_10435	RUN0765_20720	RUN0766_08555	RUN0767_05410	RUN0768_17105	RUN0769_08430	RUN0770_09195	RUN0771_21430	RUN0772_09085	RUN0773_09125	RUN0776_09180	PHHBEA_24430	RUN0778_21700	RUN0779_00925	RUN0780_09120	RUN0783_21790	RUN0785_22285	RUN0786_11635	RUN0787_18055	RUN0788_18145	RUN0789_18105	RUN0790_19010	RUN0791_17720	RUN0792_21805	RUN0793_21505	RUN0795_07420	RUN0796_21585	RUN0798_22315	RUN0799_18505	RUN0800_21870	RUN0801_04485	RUN0802_16270	RUN0803_21320	RUN0804_23260	RUN0805_21795	RUN0806_17975	RUN0807_21825	FBAKDH_24450	RUN0809_17940	RUN0810_18135	RUN0811_21945	RUN0812_21425	RUN0813_16945	RUN0814_21610	RUN0815_08210	RUN0816_10050	RUN0817_16140	RUN0818_06465	RUN0819_21640	PEIJFM_25615	RUN0821_21890	RUN0822_22125	PCNGMF_24440	RUN0824_07725	RUN0825_21615	RUN0826_21475	RUN0827_16790	RUN0828_07100	RUN0829_22040	RUN0830_20505	RUN0832_09825	RUN0833_18180	RUN0834_21530	RUN0836_16695	RUN0837_21605	RUN0840_17820	RUN0841_15450	RUN0985_07090	RUN1028_11120	RUN1043_22460	RUN1044_22070	RUN1046_09080	RUN1052_10650	RUN1061_10575	RUN1062_10520	RUN1064_07350	RUN1065_22420	RUN1068_22830	RUN1069_12770	RUN1070_10945	RUN1072_11610	RUN1075_13020	RUN1080_22175	RUN1081_11515	RUN1082_11865	RUN1083_11915	RUN1091_21885	RUN1092_22575	RUN1093_22420	RUN1094_18460	RUN1095_02755	RUN1096_08080	RUN1098_10060	RUN1099_10665	RUN1100_07320	RUN1101_21965	RUN1102_22080	RUN1103_21930	RUN1104_10375	RUN1105_11515	RUN1106_22465	RUN1112_08600	RUN1121_09165	RUN1125_10085	RUN1126_21945	RUN1127_11400	RUN1128_10190	RUN1129_10710	RUN1130_11310	RUN1132_12800	RUN1133_09840	RUN1134_10745	RUN1135_21890	RUN1136_11555	RUN1137_12095	RUN1138_10265	RUN1139_11910	RUN1140_17190	RUN1141_09745	RUN1142_12280	RUN1143_23610	RUN1144_21680	OFBKGH_24435	RUN1146_07615	RUN1147_22330	RUN1148_10350	RUN1149_21830	RUN1151_11710	RUN1152_08125	RUN1153_22185	RUN1154_22650	LAKHHH_24270	RUN1158_21245	RUN1159_21205	RUN1160_10695	RUN1161_22170	RUN1162_19045	RUN1163_22105	RUN1164_22065	RUN1165_21305	RUN1166_08800	RUN1167_09490	RUN1168_17620	RUN1169_13465	RUN1171_10185	RUN1172_16055	RUN1173_18610	RUN1174_08370	RUN1175_10380	RUN1176_22405	RUN1179_23065	RUN1188_10090	RUN1189_11500	RUN1190_10085	RUN1191_12780	RUN1192_10775	RUN1193_12315	RUN1194_12625	RUN1195_18195	RUN1196_22545	RUN1197_22170	RUN1198_22690	RUN1199_22190	RUN1200_22955	RUN1202_19870	RUN1203_10765	RUN1204_22360	RUN1206_22930	RUN1207_12085	RUN1208_22395	RUN1209_09835	RUN1210_18745	RUN1211_10055	RUN1212_11845	RUN1214_10720	RUN1215_11380	RUN1223_19220	RUN1226_07275	RUN1227_11810	RUN1229_11905	RUN1230_10925	RUN1232_11685	RUN1233_11385	RUN1235_08475	RUN1239_10460	RUN1246_17150	RUN1247_00675	RUN1249_08880	RUN1252_22530	RUN1253_22180	RUN1255_16845	RUN1258_23245	RUN1259_10455	RUN1264_22410	RUN1267_13080	RUN1268_22720	RUN1274_12575	RUN1331_14825	RUN1947_10170	RUN1948_01110	RUN1950_00910	RUN1951_08180	GFCCDF_25760	RUN1953_12050	RUN1954_01105	RUN1955_22835	RUN1956_10130	RUN1957_11645	RUN1958_22455	RUN1959_05195	RUN1960_02850	RUN1961_04570	RUN1962_09625	RUN1964_14350	RUN1965_12065	RUN1966_10950	RUN1967_02640	RUN1968_09055	RUN1969_14170	RUN1970_09600	RUN1972_16420	RUN1973_09550	RUN1974_22365	RUN1975_22425	RUN1977_15715	RUN1978_17285	RUN1979_02815	RUN1980_11905	RUN1981_00910	RUN1982_17170	RUN1983_10055	RUN1984_00775	RUN1985_00910	RUN1986_00775	RUN1987_02480	RUN1991_00910	RUN1992_19020	RUN1993_09800	RUN1994_05955	RUN1995_04245	RUN1996_07165	RUN1997_12895	RUN1998_08775	RUN1999_05835	RUN2000_08355	RUN2001_02795	RUN2002_05070	RUN2003_17480	IHPEBA_24185	RUN2005_17880	RUN2006_15820	RUN2007_08120	RUN2009_09255	RUN2010_18345	RUN2011_08800	RUN2173_15270	RUN2174_16805	RUN2175_05795	RUN2176_05030	RUN2177_12285	RUN2179_07585	RUN2180_09605	RUN2181_09315	RUN2182_10820	RUN2183_11905	RUN2185_15225	RUN2186_19615	RUN2188_06470	RUN2189_10330	RUN2190_14110	RUN2191_19075	RUN2192_18340	RUN2193_09250	RUN2194_12810	RUN2195_14460	RUN2196_11955	RUN2197_08105	RUN2198_13370	RUN2199_13855	RUN2200_11390	RUN2201_00670	RUN2202_13420	RUN2203_16225	RUN2204_15295	RUN2205_10275	RUN2206_12975	RUN2207_17405	RUN2209_17185	RUN2210_17195	RUN2211_17195	RUN2212_17775	RUN2214_17430	RUN2215_18495	RUN2216_17780	RUN2218_17320	RUN2219_14975	RUN2220_16850	RUN2221_09995;RUN2221_09990	RUN2223_16225	RUN2224_17430	RUN2226_20080	RUN2227_18065	RUN2228_00910	RUN2229_07525	RUN2231_01110	RUN2232_02075	RUN2233_01615	RUN2234_14830	RUN2235_03025
group_12407	;ompV	MipA/OmpV family protein	0.0842543	814	814	1	1	14759				453	786	785.48	GMI1000_15765	Po82_02075	PSI07_01980	FQY_4_15165	CMR15_01555	SD54_16530	Rs-09-161_15490	23-10BR_00115	YC45_18530	UY031_01995	RS2_13855	Rs-T02_08935	KACC_10722_01895	UW163_06335	IBSBF1503_07595	CIP120_17435	UW757_13130	YC40-M_02165	UW491_14635	UW24_02160	UW365_02415	KACC10709_13385	RD15_22805	CaRs-Mep_01575	PSS1308_15150	PSS216_22120	PSS4_14095	OE1-1_15890	FJAT-1458_02325	EP1_01950	GEO_99_10740	GEO_57_04035	GEO_96_10035	FJAT-91_15800	SEPPX05_03750	CQPS-1_09105	UW700_03215	UW551_14515	K60_10900	RS_488_01985	RS_489_02010	RSCM_02250	GEO_6_16880	GEO_304_05075	GEO_81_08955	GEO_230_16730	Cq01_14935	Bg07_19030	P816_08335	T51_01545	T11_01545	SL3175_01605	SL3103_01895	SL2330_01970	T117_02000	T98_01610	T78_02115	T25_01975	T12_01605	SL3755_01905	SL3730_01865	SL3022_01550	SL2729_01835	SL2312_01575	SL2064_01895	T110_02185	T101_01570	T95_01895	T82_01575	T60_02200	T42_01840	SL3882_02200	SL3822_01845	SL3300_02110	P822_15370	P824_01830	IBSBF_2570_02020	IBSBF_2571_02080	SFC_02065	RS_476_15750	T523_01725	Tg03_10775	UA-1612_01355	UA-1611_14460	UA-1591_16555	UA-1579_15360	UA-1617_14810	UA-1609_09075	HA4-1_17875	UW386_12250	CFBP_8697_13380	CFBP_8695_14160	B2_01790	204_16155	203_01550	202_01550	Pe_1_03065	Pe_3_01840	Pe_39_15140	Pe_27_21985	Pe_57_13940	Pe_2_03080	Pe_56_04620	Pe_61_05265	Pe_52_03875	Pe_51_05760	Pe_18_18570	Pe_24_18070	CIAT_078_06355	FJAT91.F50_02350	FJAT454.F1_02085	FJAT448.F50_02090	FJAT448.F1_02085	FJAT445.F50_02265	FJAT445.F1_02250	FJAT442.F50_02250	FJAT442.F1_02250	FJAT15353.F8_02390	FJAT15353.F50_02390	FJAT15353.F1_02390	FJAT15340.F50_01745	FJAT15340.F6_01745	FJAT15340.F1_01745	FJAT15304.F6_01745	FJAT15304.F1_01745	FJAT15304.F50_01745	FJAT15252.F50_02355	FJAT15252.F1_02355	FJAT15249.F50_02355	FJAT15249.F1_02355	FJAT15244.F50_02105	FJAT15244.F1_02105	FJAT1463.F50_02355	FJAT1458.F50_02355	FJAT1463.F1_02355	FJAT1458.F1_02355	FJAT1452.F50_02250	FJAT1452.F1_02250	FJAT1303.F8_02390	FJAT1303.F50_02390	FJAT1303.F1_02030	UW848_12075	FJAT91-F1_02350	FJAT91-F8_02365	FJAT15244-F8_02125	YQ_02265	CCRMRsB7_03260	CCRMRs287_06140	FJAT454.F50-1_02130	RUN2474_01925	RUN2279_01945	UW763_01985	Rs5_02125	MAFF_211471_02125	MAFF_211491_01905	MAFF_301560_01970	MAFF_241647_01800	MAFF_241648_02165	MAFF_211472_02125	MAFF_211479_02190	MAFF_311693_02205	NCPPB_4029_23700	NCPPB_3727_10535	NCPPB_3985_13435			NCPPB_253_13350	NCPPB_325_05015	NCPPB_216_03100	IPO_0715_12125	PD_445_13525	IPO_0738_13740	PD_141_13160	PD_2762_13620	PD_1447_19115	PD_1414_16495	PD_1446_18470	PD_134_12570	NAK_7_13160	NAK_216_13230	NAK_214_12940	NAK_204_13440	NAK_215_13635	NAK_213_12320	NAK_210_13285	NAK_202_13630	NAK_201_13240	NAK_199_13870	NAK_180_13600	NAK_198_13145	NAK_170_13305	NAK_164_13635	NAK_166_13545	NAK_163_13450	NAK_162_11990	NAK_161_13730	NAK_159_13310	PD_4124_12795	PD_3270_10455	PD_3269_12700	PD_3222_15565	PD_7123_23950	IPO_3731_11770	PD_441_11845	IPO_1828_13545	IPO_1808_13175	IPO_1809_13875	IPO_1805_13665	IPO_1804_13145	IPO_1806_13420	IPO_1752_12130	PD_2942_13760	PD_2941_12655	PD_2940_13565	PD_1445_19070	PD_1254_12790	NCPPB_1579_17375	NCPPB_790_17425	PD_2763_23050	362200_12265	UGMSS_Db01_00145	LLRS-1_01570	RS_01560	SY1_05485	Rs-SY1_15545	RS24_01955	RS10_02050	T2C-Rasto_02235	FJ1003_14290	UW72_13800	CIP417_UW70_08330	UW251_10435	P380_00240	RsT01_17020	SL1931_01910	UW88_12780	B73_UW840_14695	B70_UW839_14180	B68_UW837_14360	UW82_09010	T25_UW811_17015	UW81_24965	UW80_15340	IBSBF2001_UW756_14660	UQRS637_UW745_21875	Rs540_UW751_03585	Rs545_UW752_14030	UQRS280_UW738_07695	CFBP6727_UW736_03440	UW73_11170	UW71_17310	CIP240_RUN482_UW692_14635	T1-UY_UW688_13555	DGBBC1138_UW685_12485	NCPPB3987_UW656_14850	NCPPB332_UW654_20360	MAFF301552_UW651_01740	MAFF301558_UW652_02070	RUN58_UW646_02745	CFBP7029_UW665_05365	CIP301_UW641_00105	CIP239_RUN043_UW639_07250	ACH732_UW629_13960	UW613_13250	UW604_19725	UW600_11600	UW599_11465	Rs124_UW586_08980	UW611_11735	UW573_11665	UW560_11505	UW552_11365	UW557_11460	IPO1609_UW550_09215	LNPV14-25_UW523_12520	CIP266_UW505_14140	CIP265_UW504_11670	CIP310_UW495_07120	CIP180_UW500_00695	CIP309_UW494_24105	CIP302_UW492_00225	NCPPB282_UW491_04610	CIP282_UW489_11635	CIP214_UW488_14660	CIP167_UW484_03515	CIP177_UW485_18435	CIP207_UW487_11335	CIP238_UW490_12915	CIP9_UW476_15215	CIP10_UW477_00990	CIP296_UW472_13925	CIP300_UW473_12240	CIP240_UW470_06490	CIP239_UW469_06220	CIP226_UW467_05990	CIP217_UW462_10255	CIP224_UW466_10825	CIP211_UW461_15950	CIP172_UW458_04670	CIP128_UW455_10995	CIP218_UW463_09730	CIP221_UW464_17800	CIP258_UW448_12250	CIP61_UW451_19005	CIP77_UW452_01770	CIP259_UW449_11655	O1059_UW442_11455	01020AS_UW437_12030	O223A_UW420_11825	O249_UW425_11595	O15A_UW408_11550	O12BS_UW407_01585	28-12BR_UW352_02810	UW37_04835	UW393_08520	40-4SP_UW354_08325	POPS1_UW379_24045	26-3SP_UW351_16260	23-10BR_UW349_24980	25-2SP_UW350_23980	19-3PR_UW348_16075	17-4SC_UW347_24100	15-3SC_UW346_02820	14-2SC_UW345_11715	10-1SC_UW344_20865	UW299_11365	UW330_14360	UW28_13880	CIP90_UW274_11325	UW296_21295	UW276_11595	UW273_16880	UW272_04255	UW263_15170	UW262_14460	UW261_20055	UW258_14880	UW257_11460	UW256_10105	UW260_07700	UW225_10365	UW229_01660	UW220e_11880	UW220c_11480	UW210_19820	UW220a_10845	UW187_17095	UW193_19245	UW175_10560	UW162_16805	UW161_16565	UW160_19925	UW156_15780	UW145_09785	UW134_16870	UW120_11445	Tb18_04290	Pt01_14465	Tb04_02690	Pp26_15225	Pn33_19910	Gg01_21830	Ec03_13800	Cm01_06660	PeaFJ1_01590	UW170_01585	P673_09755	UW128_08840	RUN0002_09755	P840_10220	RUN0003_09740	P780_11320	P575_02370	P565_10670	P557_09185	P545_09075	RS-N_02035	GRsMep_24050	Bs715_06525	LMG_9673_02020	Cw717_14725	Gj707_01565	Sw698_04880	Wj644_16720	WR-1_02260	RS638_02570	RS639_04725	CCRMRs339_04810	CCRMRs121_15695	CCRMRs286_18305	CCRMRs294_18630	B4_21005	CCRMRs223_22815	CCRMRs283_18650	B106_19295	B75_20470	CCRMRs317_18955	CCRMRs91_19340	UW190_08505	UW192_07565	UW177_08425	UW176_05155	UW174_23605	UW171_21340	UW172_21310	UW158_08905	UW132_09340	RUN0004_19035	RUN0005_19500	RUN0006_19745	RUN0008_18390	RUN0015_19895	RUN0016_19890	RUN0017_19275	RUN0018_19435	RUN0027_23540	RUN0030_16535	RUN0036_23550	RUN0037_19025	RUN0261_17635	RUN0276_20715	RUN0279_14095	RUN0281_19415	RUN0282_19725	RUN0283_19390	RUN0284_19125	RUN0285_19530	RUN0286_19970	RUN0287_20285	RUN0289_19290	RUN0290_18860	RUN0291_19175	RUN0292_18105	RUN0293_20520	RUN0294_13235	RUN0295_19540	RUN0296_19485	RUN0353_24130	RUN0354_18340	RUN0356_21465	RUN0358_19705	RUN0359_21780	RUN0360_19600	RUN0429_19815	RUN0430_18240	RUN0431_18940	RUN0432_20075	RUN0433_18820	RUN0434_10795	RUN0436_12110	RUN0437_22330	RUN0438_18940	RUN0520_18760	RUN0522_19690	RUN0609_18720	RUN0611_18070	RUN0612_19820	RUN0660_19180	RUN0661_17045	RUN0662_19150	RUN0665_18005	RUN0666_17530	RUN0668_19795	RUN0671_22370	RUN0675_20550	RUN0679_21465	RUN0715_20865	RUN0716_19440	RUN0717_20445	RUN0718_20455	RUN0719_18325	RUN0720_19615	RUN0722_19275	RUN0723_19850	RUN0724_20790	RUN0725_20990	RUN0726_19615	RUN0727_19740	RUN0729_20265	RUN0730_09250	RUN0731_20670	RUN0732_19045	RUN0735_20155	RUN0736_14885	RUN0737_24030	RUN0739_19355	RUN0740_20250	RUN0741_19505	RUN0742_19735	RUN0744_20005	RUN0745_20725	RUN0746_19425	RUN0747_18940	RUN0748_20890	RUN0749_20745	RUN0750_19210	RUN0751_20320	RUN0752_20785	RUN0753_23735	RUN0754_19915	RUN0755_12635	RUN0756_19025	RUN0757_23780	RUN0758_23815	RUN0759_19245	RUN0760_19285	RUN0762_21040	RUN0763_20195	RUN0765_18910	RUN0766_19720	RUN0767_20930	RUN0768_18930	RUN0769_19035	RUN0770_19780	RUN0771_20100	RUN0772_18670	RUN0773_19520	RUN0776_20105	PHHBEA_02025	RUN0778_20525	RUN0779_10950	RUN0780_19475	RUN0783_23715	RUN0785_21425	RUN0786_19890	RUN0787_19875	RUN0788_19435	RUN0789_19395	RUN0790_19790	RUN0791_19030	RUN0792_20970	RUN0793_20605	RUN0795_19540	RUN0796_20210	RUN0798_21220	RUN0799_20010	RUN0800_23940	RUN0801_19035	RUN0802_18995	RUN0803_23840	RUN0804_22085	RUN0805_20700	RUN0806_19800	RUN0807_20590	FBAKDH_02030	RUN0809_19455	RUN0810_19425	RUN0811_21150	RUN0812_23835	RUN0813_19195	RUN0814_20690	RUN0815_19485	RUN0816_20140	RUN0817_13545	RUN0818_13280	RUN0819_24515	PEIJFM_01835	RUN0821_20970	RUN0822_21095	PCNGMF_02035	RUN0824_19460	RUN0825_20300	RUN0826_20380	RUN0827_18550	RUN0828_19360	RUN0829_20605	RUN0830_19270	RUN0832_17315	RUN0833_19470	RUN0834_20385	RUN0836_18945	RUN0837_20845	RUN0840_19285	RUN0841_17680	RUN0985_19650	RUN1028_22560	RUN1043_20890	RUN1044_20870	RUN1046_20655	RUN1052_20125	RUN1061_20270	RUN1062_20250	RUN1064_20025	RUN1065_21330	RUN1068_21905	RUN1069_19905	RUN1070_19565	RUN1072_19600	RUN1075_21320	RUN1080_21250	RUN1081_19870	RUN1082_20675	RUN1083_19475	RUN1091_20725	RUN1092_21635	RUN1093_21350	RUN1094_21030	RUN1095_11765	RUN1096_19680	RUN1098_18690	RUN1099_20155	RUN1100_18580	RUN1101_20845	RUN1102_21095	RUN1103_20840	RUN1104_19975	RUN1105_20520	RUN1106_21330	RUN1112_23460	RUN1121_19590	RUN1125_18455	RUN1126_20850	RUN1127_20415	RUN1128_15625	RUN1129_18470	RUN1130_19695	RUN1132_20320	RUN1133_20195	RUN1134_20595	RUN1135_20085	RUN1136_20585	RUN1137_20515	RUN1138_18850	RUN1139_19900	RUN1140_20030	RUN1141_19160	RUN1142_21015	RUN1143_22620	RUN1144_20955	OFBKGH_02025	RUN1146_18910	RUN1147_21765	RUN1148_19730	RUN1149_20675	RUN1151_20615	RUN1152_14635	RUN1153_24590	RUN1154_21665	LAKHHH_01750	RUN1158_23665	RUN1159_23735	RUN1160_20055	RUN1161_20780	RUN1162_11315	RUN1163_20660	RUN1164_23820	RUN1165_20125	RUN1166_20580	RUN1167_20440	RUN1168_14275	RUN1169_19065	RUN1171_20285	RUN1172_13845	RUN1173_20435	RUN1174_19110	RUN1175_20655	RUN1176_21215	RUN1179_21935	RUN1188_20130	RUN1189_20890	RUN1190_20905	RUN1191_19650	RUN1192_19545	RUN1193_19865	RUN1194_20620	RUN1195_19740	RUN1196_21385	RUN1197_20760	RUN1198_21630	RUN1199_21200	RUN1200_21900	RUN1202_15655	RUN1203_20200	RUN1204_21285	RUN1206_21695	RUN1207_20500	RUN1208_21470	RUN1209_19635	RUN1210_19830	RUN1211_19400	RUN1212_20715	RUN1214_15415	RUN1215_18185	RUN1223_16475	RUN1226_19720	RUN1227_20210	RUN1229_19810	RUN1230_19970	RUN1232_20775	RUN1233_20360	RUN1235_15215	RUN1239_20165	RUN1246_21185	RUN1247_13250	RUN1249_19830	RUN1252_21405	RUN1253_20995	RUN1255_15230	RUN1258_21985	RUN1259_15380	RUN1264_21490	RUN1267_20220	RUN1268_21600	RUN1274_23630	RUN1331_18945	RUN1947_19665	RUN1948_15475	RUN1950_13585	RUN1951_19520	GFCCDF_01795	RUN1953_19475	RUN1954_15490	RUN1955_21635	RUN1956_20365	RUN1957_20145	RUN1958_20640	RUN1959_20700	RUN1960_20705	RUN1961_07015	RUN1962_08000	RUN1964_11490	RUN1965_19170	RUN1966_19880	RUN1967_20075	RUN1968_18930	RUN1969_21320	RUN1970_19130	RUN1972_13960	RUN1973_20240	RUN1974_21080	RUN1975_24125	RUN1977_21925	RUN1978_21910	RUN1979_16920	RUN1980_21260	RUN1981_13990	RUN1982_18995	RUN1983_20100	RUN1984_12950	RUN1985_13425	RUN1986_12680	RUN1987_15445	RUN1991_12850	RUN1992_20345	RUN1993_10525	RUN1994_08400	RUN1995_13040	RUN1996_11425	RUN1997_20245	RUN1998_09845	RUN1999_12260	RUN2000_15720	RUN2001_07235	RUN2002_13785	RUN2003_22145	IHPEBA_02025	RUN2005_21790	RUN2006_21485	RUN2007_19825	RUN2009_20660	RUN2010_22055	RUN2011_19865	RUN2173_16760	RUN2174_18075	RUN2175_16075	RUN2176_16085	RUN2177_22850	RUN2179_22785	RUN2180_23420	RUN2181_22325	RUN2182_23450	RUN2183_04285	RUN2185_20905	RUN2186_20435	RUN2188_23030	RUN2189_20765	RUN2190_10505	RUN2191_19895	RUN2192_18575	RUN2193_02155	RUN2194_06925	RUN2195_08795	RUN2196_10315	RUN2197_06050	RUN2198_07300	RUN2199_09455	RUN2200_06805	RUN2201_10545	RUN2202_07265	RUN2203_14215	RUN2204_06930	RUN2205_06585	RUN2206_08620	RUN2207_15835	RUN2209_15320	RUN2210_14865	RUN2211_15330	RUN2212_15740	RUN2214_15860	RUN2215_14125	RUN2216_15690	RUN2218_14605	RUN2219_13050	RUN2220_14985	RUN2221_17335	RUN2223_14655	RUN2224_15860	RUN2226_21095	RUN2227_19375	RUN2228_13975	RUN2229_15575	RUN2231_15175	RUN2232_17270	RUN2233_17115	RUN2234_15530	RUN2235_13405
group_12302	marR	MarR family transcriptional regulator;Transcriptional regulator MarR family	0.0712367	814	814	1	1	14644				417	588	417.21	GMI1000_25685	Po82_23955	PSI07_24240	FQY_4_25645	CMR15_24620	SD54_19870	Rs-09-161_24795	23-10BR_11910	YC45_23880	UY031_23735	RS2_06395	Rs-T02_04055	KACC_10722_23950	UW163_17035	IBSBF1503_24050	CIP120_04610	UW757_15435	YC40-M_19735	UW491_22070	UW24_13455	UW365_17620	KACC10709_20480	RD15_13530	CaRs-Mep_17015	PSS1308_03765	PSS216_19405	PSS4_10185	OE1-1_25240	FJAT-1458_25685	EP1_19105	GEO_99_13605	GEO_57_17785	GEO_96_10805	FJAT-91_20995	SEPPX05_27065	CQPS-1_20600	UW700_04870	UW551_16845	K60_25605	RS_488_23735	RS_489_23760	RSCM_18620	GEO_6_04975	GEO_304_13865		GEO_230_10695	Cq01_02600	Bg07_17350	P816_04250	T51_23690	T11_23925	SL3175_24245	SL3103_24985	SL2330_24540	T117_25340	T98_24230	T78_26715	T25_26955	T12_24385	SL3755_25340	SL3730_25285	SL3022_24930	SL2729_24950	SL2312_23775	SL2064_24045	T110_30455	T101_23810	T95_24010	T82_23725	T60_26460	T42_24245	SL3882_26460	SL3822_25950	SL3300_25990	P822_00970	P824_17575	IBSBF_2570_16685	IBSBF_2571_24105	SFC_16655	RS_476_25655	T523_21415	Tg03_02870	UA-1612_17400	UA-1611_19350	UA-1591_21480	UA-1579_08265	UA-1617_20740	UA-1609_02085	HA4-1_22395	UW386_20820	CFBP_8697_15545	CFBP_8695_16385	B2_25360	204_20465	203_19545	202_25495	Pe_1_25320	Pe_3_25940	Pe_39_25875	Pe_27_05930	Pe_57_25190	Pe_2_22820	Pe_56_22885	Pe_61_20950	Pe_52_05895	Pe_51_23460	Pe_18_06480	Pe_24_06360	CIAT_078_17260	FJAT91.F50_25955	FJAT454.F1_26700	FJAT448.F50_26745	FJAT448.F1_26690	FJAT445.F50_24975	FJAT445.F1_24915	FJAT442.F50_24915	FJAT442.F1_24915	FJAT15353.F8_25740	FJAT15353.F50_25725	FJAT15353.F1_25720	FJAT15340.F50_24895	FJAT15340.F6_24900	FJAT15340.F1_24900	FJAT15304.F6_24900	FJAT15304.F1_24900	FJAT15304.F50_24895	FJAT15252.F50_26975	FJAT15252.F1_26990	FJAT15249.F50_26985	FJAT15249.F1_26975	FJAT15244.F50_26335	FJAT15244.F1_26330	FJAT1463.F50_26980	FJAT1458.F50_26980	FJAT1463.F1_26980	FJAT1458.F1_26975	FJAT1452.F50_24915	FJAT1452.F1_24920	FJAT1303.F8_25760	FJAT1303.F50_25725	FJAT1303.F1_24905	UW848_15765	FJAT91-F1_25955	FJAT91-F8_23300	FJAT15244-F8_19915	YQ_19475	CCRMRsB7_17500	CCRMRs287_16555	FJAT454.F50-1_23910	RUN2474_21685	RUN2279_22625	UW763_23675	Rs5_21525	MAFF_211471_26925	MAFF_211491_25240	MAFF_301560_25225	MAFF_241647_25835	MAFF_241648_26185	MAFF_211472_26930	MAFF_211479_26125	MAFF_311693_26285	NCPPB_4029_17300	NCPPB_3727_19420	NCPPB_3985_04905	NCPPB_3219_09055		NCPPB_253_24365	NCPPB_325_22865	NCPPB_216_01370	IPO_0715_17750	PD_445_20980	IPO_0738_20970	PD_141_14745	PD_2762_21955	PD_1447_06960	PD_1414_12320	PD_1446_20230	PD_134_20825	NAK_7_20515	NAK_216_19705	NAK_214_20890	NAK_204_20455	NAK_215_20500	NAK_213_19165	NAK_210_20960	NAK_202_20945	NAK_201_20290	NAK_199_21035	NAK_180_19695	NAK_198_19200	NAK_170_21010	NAK_164_21490	NAK_166_21995	NAK_163_21060	NAK_162_20535	NAK_161_22125	NAK_159_21905	PD_4124_20120	PD_3270_04925	PD_3269_20420	PD_3222_17000	PD_7123_03850	IPO_3731_17025	PD_441_21275	IPO_1828_20950	IPO_1808_21360	IPO_1809_21055	IPO_1805_20965	IPO_1804_21875	IPO_1806_21425	IPO_1752_20605	PD_2942_20950	PD_2941_21320	PD_2940_20965	PD_1445_14710	PD_1254_09275	NCPPB_1579_21945	NCPPB_790_02115	PD_2763_22090	362200_24135	UGMSS_Db01_22835	LLRS-1_21950	RS_22060	SY1_21815	Rs-SY1_22930	RS24_23255	RS10_18800	T2C-Rasto_10180	FJ1003_20105	UW72_16835	CIP417_UW70_23510	UW251_17930	P380_08985	RsT01_10085	SL1931_25605	UW88_22370	B73_UW840_05940	B70_UW839_05460	B68_UW837_04545	UW82_18360	T25_UW811_07875	UW81_06340	UW80_23775	IBSBF2001_UW756_22485	UQRS637_UW745_17430	Rs540_UW751_17455	Rs545_UW752_03160	UQRS280_UW738_05135	CFBP6727_UW736_01320	UW73_20980	UW71_23025	CIP240_RUN482_UW692_07510	T1-UY_UW688_05055	DGBBC1138_UW685_21410	NCPPB3987_UW656_16150	NCPPB332_UW654_21260	MAFF301552_UW651_02670	MAFF301558_UW652_23195	RUN58_UW646_07230	CFBP7029_UW665_02140	CIP301_UW641_19410	CIP239_RUN043_UW639_16285	ACH732_UW629_05665	UW613_04880	UW604_05800	UW600_20510	UW599_21750	Rs124_UW586_08300	UW611_05970	UW573_01370	UW560_15935	UW552_02565	UW557_16590	IPO1609_UW550_18275	LNPV14-25_UW523_20005	CIP266_UW505_17220	CIP265_UW504_10660	CIP310_UW495_22425	CIP180_UW500_16225	CIP309_UW494_14610	CIP302_UW492_05840	NCPPB282_UW491_02685	CIP282_UW489_17435	CIP214_UW488_22520	CIP167_UW484_01030	CIP177_UW485_02540	CIP207_UW487_22075	CIP238_UW490_01300	CIP9_UW476_06525	CIP10_UW477_18285	CIP296_UW472_15045	CIP300_UW473_00230	CIP240_UW470_17025	CIP239_UW469_22255	CIP226_UW467_20420	CIP217_UW462_03975	CIP224_UW466_18495	CIP211_UW461_02245	CIP172_UW458_21585	CIP128_UW455_02995	CIP218_UW463_21990	CIP221_UW464_06875	CIP258_UW448_17430	CIP61_UW451_23125	CIP77_UW452_17400	CIP259_UW449_18110	O1059_UW442_13800	01020AS_UW437_00205	O223A_UW420_01780	O249_UW425_19805	O15A_UW408_20990	O12BS_UW407_07830	28-12BR_UW352_17435	UW37_20305	UW393_18950	40-4SP_UW354_07115	POPS1_UW379_04530	26-3SP_UW351_18320	23-10BR_UW349_02155	25-2SP_UW350_06325	19-3PR_UW348_07425	17-4SC_UW347_03995	15-3SC_UW346_21480	14-2SC_UW345_20795	10-1SC_UW344_00655	UW299_19940	UW330_09295	UW28_19535	CIP90_UW274_06245	UW296_19750	UW276_16675	UW273_01110	UW272_21655	UW263_24155	UW262_22825	UW261_01335	UW258_04915	UW257_17850	UW256_08185	UW260_18850	UW225_14125	UW229_19180	UW220e_17980	UW220c_18035	UW210_02085	UW220a_16715	UW187_17335	UW193_06910	UW175_00225	UW162_23135	UW161_17610	UW160_08255	UW156_22850	UW145_04015	UW134_18940	UW120_16955	Tb18_02790	Pt01_21485	Tb04_03850	Pp26_04710	Pn33_12875	Gg01_05515	Ec03_04025	Cm01_21940	PeaFJ1_21650	UW170_00625	P673_17995	UW128_20755	RUN0002_17995	P840_08170	RUN0003_16210	P780_09730	P575_02960	P565_00625	P557_02940	P545_03925	RS-N_22335	GRsMep_08140	Bs715_22475	LMG_9673_21695	Cw717_16790	Gj707_19410	Sw698_16805	Wj644_27175	WR-1_25605	RS638_22355	RS639_19195	CCRMRs339_17180	CCRMRs121_02330	CCRMRs286_09620	CCRMRs294_10890	B4_02620	CCRMRs223_05190	CCRMRs283_10815	B106_09850	B75_09105	CCRMRs317_11120	CCRMRs91_02195	UW190_18250	UW192_19170	UW177_21910	UW176_19765	UW174_20470	UW171_04200	UW172_20935	UW158_04610	UW132_20410	RUN0004_06300	RUN0005_07730	RUN0006_08725	RUN0008_07970	RUN0015_04360	RUN0016_06285	RUN0017_05820	RUN0018_11625	RUN0027_13385	RUN0030_04985	RUN0036_09350	RUN0037_20545	RUN0261_15020	RUN0276_05640	RUN0279_17100	RUN0281_10930	RUN0282_18420	RUN0283_09530	RUN0284_17590	RUN0285_09105	RUN0286_05000	RUN0287_09150	RUN0289_10250	RUN0290_16815	RUN0291_08580	RUN0292_09670	RUN0293_10580	RUN0294_17240	RUN0295_10190	RUN0296_10990	RUN0353_21330	RUN0354_08910	RUN0356_22645	RUN0358_13280	RUN0359_05585	RUN0360_10060	RUN0429_09145	RUN0430_13600	RUN0431_05570	RUN0432_07765	RUN0433_17010	RUN0434_10070	RUN0436_15045	RUN0437_00185	RUN0438_16110	RUN0520_10130	RUN0522_18600	RUN0609_08355	RUN0611_07930	RUN0612_09990	RUN0660_06425	RUN0661_05480	RUN0662_06370	RUN0665_08800	RUN0666_04440	RUN0668_07590	RUN0671_06480	RUN0675_10940	RUN0679_22720	RUN0715_21850	RUN0716_08975	RUN0717_21690	RUN0718_21420	RUN0719_18140	RUN0720_21045	RUN0722_09480	RUN0723_10085	RUN0724_21815	RUN0725_21995	RUN0726_08620	RUN0727_11895	RUN0729_21500	RUN0730_19870	RUN0731_21915	RUN0732_17235	RUN0735_21320	RUN0736_09155	RUN0737_21685	RUN0739_06210	RUN0740_21300	RUN0741_17100	RUN0742_21175	RUN0744_05435	RUN0745_09290	RUN0746_13785	RUN0747_17380	RUN0748_22045	RUN0749_21715	RUN0750_11590	RUN0751_21760	RUN0752_21580	RUN0753_21395	RUN0754_16940	RUN0755_14805	RUN0756_06840	RUN0757_21350	RUN0758_21565	RUN0759_10680	RUN0760_11515	RUN0762_11510	RUN0763_10440	RUN0765_20725	RUN0766_08550	RUN0767_05405	RUN0768_17110	RUN0769_08425	RUN0770_09200	RUN0771_21425	RUN0772_09080	RUN0773_09130	RUN0776_09185	PHHBEA_24425	RUN0778_21695	RUN0779_00920	RUN0780_09125	RUN0783_21795	RUN0785_22280	RUN0786_11640	RUN0787_18060	RUN0788_18150	RUN0789_18110	RUN0790_19015	RUN0791_17715	RUN0792_21800	RUN0793_21510	RUN0795_07415	RUN0796_21590	RUN0798_22320	RUN0799_18510	RUN0800_21875	RUN0801_04480	RUN0802_16265	RUN0803_21325	RUN0804_23255	RUN0805_21800	RUN0806_17970	RUN0807_21820	FBAKDH_24445	RUN0809_17945	RUN0810_18140	RUN0811_21950	RUN0812_21420	RUN0813_16950	RUN0814_21605	RUN0815_08215	RUN0816_10045	RUN0817_16135	RUN0818_06460	RUN0819_21645	PEIJFM_25610	RUN0821_21885	RUN0822_22120	PCNGMF_24435	RUN0824_07720	RUN0825_21620	RUN0826_21480	RUN0827_16795	RUN0828_07095	RUN0829_22045	RUN0830_20510	RUN0832_09820	RUN0833_18185	RUN0834_21535	RUN0836_16690	RUN0837_21610	RUN0840_17825	RUN0841_15445	RUN0985_07095	RUN1028_11125	RUN1043_22465	RUN1044_22065	RUN1046_09075	RUN1052_10645	RUN1061_10570	RUN1062_10525	RUN1064_07345	RUN1065_22425	RUN1068_22825	RUN1069_12765	RUN1070_10950	RUN1072_11615	RUN1075_13015	RUN1080_22170	RUN1081_11510	RUN1082_11860	RUN1083_11910	RUN1091_21890	RUN1092_22580	RUN1093_22415	RUN1094_18465	RUN1095_02750	RUN1096_08075	RUN1098_10065	RUN1099_10660	RUN1100_07325	RUN1101_21960	RUN1102_22085	RUN1103_21925	RUN1104_10380	RUN1105_11520	RUN1106_22470	RUN1112_08595	RUN1121_09170	RUN1125_10090	RUN1126_21940	RUN1127_11395	RUN1128_10185	RUN1129_10715	RUN1130_11315	RUN1132_12795	RUN1133_09835	RUN1134_10750	RUN1135_21895	RUN1136_11560	RUN1137_12090	RUN1138_10260	RUN1139_11905	RUN1140_17185	RUN1141_09740	RUN1142_12275	RUN1143_23615	RUN1144_21675	OFBKGH_24430	RUN1146_07620	RUN1147_22335	RUN1148_10345	RUN1149_21825	RUN1151_11715	RUN1152_08120	RUN1153_22180	RUN1154_22655	LAKHHH_24265	RUN1158_21240	RUN1159_21200	RUN1160_10690	RUN1161_22175	RUN1162_19040	RUN1163_22110	RUN1164_22070	RUN1165_21300	RUN1166_08795	RUN1167_09495	RUN1168_17625	RUN1169_13470	RUN1171_10190	RUN1172_16050	RUN1173_18605	RUN1174_08365	RUN1175_10385	RUN1176_22410	RUN1179_23070	RUN1188_10085	RUN1189_11495	RUN1190_10090	RUN1191_12785	RUN1192_10770	RUN1193_12310	RUN1194_12630	RUN1195_18200	RUN1196_22550	RUN1197_22175	RUN1198_22685	RUN1199_22195	RUN1200_22950	RUN1202_19875	RUN1203_10770	RUN1204_22365	RUN1206_22925	RUN1207_12090	RUN1208_22390	RUN1209_09830	RUN1210_18740	RUN1211_10060	RUN1212_11840	RUN1214_10725	RUN1215_11385	RUN1223_19215	RUN1226_07280	RUN1227_11815	RUN1229_11900	RUN1230_10920	RUN1232_11690	RUN1233_11380	RUN1235_08480	RUN1239_10455	RUN1246_17145	RUN1247_00680	RUN1249_08885	RUN1252_22525	RUN1253_22185	RUN1255_16850	RUN1258_23240	RUN1259_10450	RUN1264_22405	RUN1267_13075	RUN1268_22725	RUN1274_12570	RUN1331_14820	RUN1947_10175	RUN1948_01105	RUN1950_00915	RUN1951_08185	GFCCDF_25755	RUN1953_12045	RUN1954_01100	RUN1955_22840	RUN1956_10135	RUN1957_11640	RUN1958_22460	RUN1959_05200	RUN1960_02845	RUN1961_04575	RUN1962_09630	RUN1964_14345	RUN1965_12070	RUN1966_10945	RUN1967_02645	RUN1968_09060	RUN1969_14165	RUN1970_09595	RUN1972_16425	RUN1973_09555	RUN1974_22370	RUN1975_22430	RUN1977_15720	RUN1978_17290	RUN1979_02820	RUN1980_11900	RUN1981_00915	RUN1982_17165	RUN1983_10060	RUN1984_00780	RUN1985_00915	RUN1986_00780	RUN1987_02485	RUN1991_00915	RUN1992_19025	RUN1993_09795	RUN1994_05960	RUN1995_04240	RUN1996_07170	RUN1997_12900	RUN1998_08780	RUN1999_05840	RUN2000_08360	RUN2001_02790	RUN2002_05065	RUN2003_17485	IHPEBA_24180	RUN2005_17875	RUN2006_15815	RUN2007_08115	RUN2009_09260	RUN2010_18350	RUN2011_08795	RUN2173_15275	RUN2174_16800	RUN2175_05800	RUN2176_05025	RUN2177_12280	RUN2179_07590	RUN2180_09610	RUN2181_09310	RUN2182_10815	RUN2183_11900	RUN2185_15230	RUN2186_19620	RUN2188_06465	RUN2189_10325	RUN2190_14105	RUN2191_19080	RUN2192_18345	RUN2193_09245	RUN2194_12815	RUN2195_14455	RUN2196_11960	RUN2197_08100	RUN2198_13365	RUN2199_13850	RUN2200_11395	RUN2201_00675	RUN2202_13425	RUN2203_16230	RUN2204_15290	RUN2205_10280	RUN2206_12980	RUN2207_17400	RUN2209_17190	RUN2210_17200	RUN2211_17200	RUN2212_17770	RUN2214_17425	RUN2215_18500	RUN2216_17785	RUN2218_17325	RUN2219_14970	RUN2220_16855	RUN2221_10000	RUN2223_16220	RUN2224_17425	RUN2226_20085	RUN2227_18070	RUN2228_00915	RUN2229_07520	RUN2231_01105	RUN2232_02070	RUN2233_01620	RUN2234_14825	RUN2235_03030
group_12300		hypothetical protein;Conserved hypothethical protein	0.0599766	814	814	1	1	14642				351	603	353.26	GMI1000_03060	Po82_13620	PSI07_13390	FQY_4_02965	CMR15_14010	SD54_12485	Rs-09-161_02990	23-10BR_14740	YC45_15150	UY031_13320	RS2_07955	Rs-T02_14540	KACC_10722_13635	UW163_01350	IBSBF1503_12575	CIP120_15275	UW757_21355	YC40-M_15025	UW491_02585	UW24_02465	UW365_04675	KACC10709_02155	RD15_04270	CaRs-Mep_14030	PSS1308_11115	PSS216_09305	PSS4_01440	OE1-1_03140	FJAT-1458_15885	EP1_15450	GEO_99_05755	GEO_57_02330	GEO_96_20695	FJAT-91_03150	SEPPX05_09160	CQPS-1_03990	UW700_16095	UW551_03185	K60_05480	RS_488_13325	RS_489_13320	RSCM_14600	GEO_6_21990	GEO_304_01705	GEO_81_05125	GEO_230_16955	Cq01_03365	Bg07_07425	P816_17645	T51_13475	T11_13455	SL3175_13590	SL3103_13370	SL2330_13920	T117_14005	T98_13590	T78_15345	T25_15145	T12_13435	SL3755_14550	SL3730_14155	SL3022_14070	SL2729_14005	SL2312_13240	SL2064_13720	T110_16730	T101_13220	T95_13680	T82_13190	T60_15275	T42_14045	SL3882_15250	SL3822_14400	SL3300_14945	P822_10590	P824_14045	IBSBF_2570_13380	IBSBF_2571_13690	SFC_13350	RS_476_03055	T523_13740	Tg03_04020	UA-1612_14945	UA-1611_13685	UA-1591_01070	UA-1579_03015	UA-1617_18345	UA-1609_12265	HA4-1_12820	UW386_17160	CFBP_8697_03110	CFBP_8695_03185	B2_14430	204_03275	203_14435	202_14435	Pe_1_15605	Pe_3_14705	Pe_39_02620	Pe_27_19920	Pe_57_01785	Pe_2_05040	Pe_56_06265	Pe_61_06875	Pe_52_12630	Pe_51_08995	Pe_18_09630	Pe_24_09750	CIAT_078_01390	FJAT91.F50_15000	FJAT454.F1_15625	FJAT448.F50_15660	FJAT448.F1_15620	FJAT445.F50_14575	FJAT445.F1_14535	FJAT442.F50_14535	FJAT442.F1_14535	FJAT15353.F8_15020	FJAT15353.F50_15005	FJAT15353.F1_15010	FJAT15340.F50_13795	FJAT15340.F6_13810	FJAT15340.F1_13800	FJAT15304.F6_13800	FJAT15304.F1_13800	FJAT15304.F50_13795	FJAT15252.F50_15900	FJAT15252.F1_15910	FJAT15249.F50_15905	FJAT15249.F1_15905	FJAT15244.F50_14915	FJAT15244.F1_14910	FJAT1463.F50_15905	FJAT1458.F50_15905	FJAT1463.F1_15905	FJAT1458.F1_15900	FJAT1452.F50_14535	FJAT1452.F1_14540	FJAT1303.F8_15025	FJAT1303.F50_15005	FJAT1303.F1_13735	UW848_11095	FJAT91-F1_15000	FJAT91-F8_15040	FJAT15244-F8_15005	YQ_14580	CCRMRsB7_15220	CCRMRs287_01245	FJAT454.F50-1_15785	RUN2474_14725	RUN2279_15115	UW763_05225	Rs5_13530	MAFF_211471_15315	MAFF_211491_04475	MAFF_301560_14715	MAFF_241647_14705	MAFF_241648_04965	MAFF_211472_15320	MAFF_211479_14575		NCPPB_4029_06720	NCPPB_3727_05120	NCPPB_3985_08875	NCPPB_3219_17035	NCPPB_3445_11435	NCPPB_253_18630	NCPPB_325_13385	NCPPB_216_14635	IPO_0715_19510	PD_445_01705	IPO_0738_18725	PD_141_20700	PD_2762_07110	PD_1447_23355	PD_1414_01090	PD_1446_13550	PD_134_18560	NAK_7_18750	NAK_216_08740	NAK_214_08780	NAK_204_07205	NAK_215_07200	NAK_213_07015	NAK_210_07170	NAK_202_07150	NAK_201_21370	NAK_199_07190	NAK_180_07350	NAK_198_08750	NAK_170_07550	NAK_164_07585	NAK_166_11805	NAK_163_21635	NAK_162_19310	NAK_161_18925	NAK_159_18485	PD_4124_07480	PD_3270_12985	PD_3269_19145	PD_3222_22220	PD_7123_11395	IPO_3731_22180	PD_441_19310	IPO_1828_08695	IPO_1808_07350	IPO_1809_08835	IPO_1805_07200	IPO_1804_08055	IPO_1806_07475	IPO_1752_06820	PD_2942_07885	PD_2941_18370	PD_2940_08110	PD_1445_15875	PD_1254_18400	NCPPB_1579_01570	NCPPB_790_25115	PD_2763_15600	362200_07515	UGMSS_Db01_05590	LLRS-1_14250	RS_13690	SY1_10780	Rs-SY1_12560	RS24_15090	RS10_15210	T2C-Rasto_06570	FJ1003_02045	UW72_09085	CIP417_UW70_13340	UW251_05945	P380_14895	RsT01_22405	SL1931_14435	UW88_07430	B73_UW840_07720	B70_UW839_17500	B68_UW837_06525	UW82_14010	T25_UW811_00895	UW81_12575	UW80_12320	IBSBF2001_UW756_09510	UQRS637_UW745_20575	Rs540_UW751_18100	Rs545_UW752_05055	UQRS280_UW738_24320	CFBP6727_UW736_22735	UW73_15965	UW71_12295	CIP240_RUN482_UW692_19625	T1-UY_UW688_07425	DGBBC1138_UW685_05525	NCPPB3987_UW656_03860	NCPPB332_UW654_17485	MAFF301552_UW651_08815	MAFF301558_UW652_09460	RUN58_UW646_08475	CFBP7029_UW665_16745	CIP301_UW641_22760	CIP239_RUN043_UW639_21070	ACH732_UW629_10780	UW613_04200	UW604_14585	UW600_16010	UW599_17365	Rs124_UW586_10190	UW611_04970	UW573_19000	UW560_19645	UW552_08970	UW557_21040	IPO1609_UW550_15755	LNPV14-25_UW523_13665	CIP266_UW505_18525	CIP265_UW504_08525	CIP310_UW495_12225	CIP180_UW500_12020	CIP309_UW494_07460	CIP302_UW492_18595	NCPPB282_UW491_01150	CIP282_UW489_20715	CIP214_UW488_11640	CIP167_UW484_05000	CIP177_UW485_08235	CIP207_UW487_08075	CIP238_UW490_02265	CIP9_UW476_16950	CIP10_UW477_05680	CIP296_UW472_19510	CIP300_UW473_01095	CIP240_UW470_19935	CIP239_UW469_19935	CIP226_UW467_10985	CIP217_UW462_21255	CIP224_UW466_05745	CIP211_UW461_11310	CIP172_UW458_09295	CIP128_UW455_22420	CIP218_UW463_14850	CIP221_UW464_22315	CIP258_UW448_03795	CIP61_UW451_07430	CIP77_UW452_13030	CIP259_UW449_18450	O1059_UW442_00925	01020AS_UW437_18355	O223A_UW420_17500	O249_UW425_02250	O15A_UW408_05485	O12BS_UW407_14665	28-12BR_UW352_08120	UW37_09925	UW393_12945	40-4SP_UW354_19650	POPS1_UW379_21515	26-3SP_UW351_04985	23-10BR_UW349_12800	25-2SP_UW350_12175	19-3PR_UW348_14220	17-4SC_UW347_16740	15-3SC_UW346_07955	14-2SC_UW345_06875	10-1SC_UW344_08530	UW299_07070	UW330_04930	UW28_02695	CIP90_UW274_15240	UW296_12405	UW276_03865	UW273_12155	UW272_07075	UW263_03625	UW262_03285	UW261_09270	UW258_19805	UW257_20000	UW256_17355	UW260_12415	UW225_19035	UW229_12210	UW220e_14100	UW220c_12745	UW210_11970	UW220a_20300	UW187_19010	UW193_24150	UW175_18330	UW162_02200	UW161_01370	UW160_22305	UW156_01335	UW145_18555	UW134_04575	UW120_20430	Tb18_12930	Pt01_12075	Tb04_13315	Pp26_05275	Pn33_15840	Gg01_10385	Ec03_04950	Cm01_01435	PeaFJ1_14435	UW170_07235	P673_14255	UW128_13995	RUN0002_14255	P840_09265	RUN0003_14655	P780_10365	P575_08925	P565_09220	P557_19720	P545_09865	RS-N_05460	GRsMep_11355	Bs715_11550	LMG_9673_14740	Cw717_03505	Gj707_06560	Sw698_16080	Wj644_03275	WR-1_14750	RS638_15025	RS639_17790	CCRMRs339_10650	CCRMRs121_09990	CCRMRs286_21045	CCRMRs294_21135	B4_14325	CCRMRs223_07785	CCRMRs283_21095	B106_04990	B75_01900	CCRMRs317_21825	CCRMRs91_18900	UW190_14090	UW192_12685	UW177_11065	UW176_13590	UW174_09950	UW171_02780	UW172_02790	UW158_15025	UW132_14520	RUN0004_22465	RUN0005_22515	RUN0006_21635	RUN0008_22580	RUN0015_22205	RUN0016_22095	RUN0017_22440	RUN0018_22530	RUN0027_03955	RUN0030_15645	RUN0036_02105	RUN0037_16750	RUN0261_21500	RUN0276_22495	RUN0279_12325	RUN0281_22310	RUN0282_22200	RUN0283_21990	RUN0284_22420	RUN0285_22085	RUN0286_22310	RUN0287_21985	RUN0289_22255	RUN0290_22335	RUN0291_22325	RUN0292_22190	RUN0293_22080	RUN0294_05625	RUN0295_22255	RUN0296_21920	RUN0353_18005	RUN0354_22300	RUN0356_19765	RUN0358_22575	RUN0359_02825	RUN0360_22275	RUN0429_22405	RUN0430_21825	RUN0431_22190	RUN0432_22615	RUN0433_22225	RUN0434_06805	RUN0436_14825	RUN0437_06955	RUN0438_22905	RUN0520_22575	RUN0522_22605	RUN0609_21460	RUN0611_21270	RUN0612_21390	RUN0660_22405	RUN0661_20740	RUN0662_21460	RUN0665_20860	RUN0666_20855	RUN0668_21265	RUN0671_18645	RUN0675_09585	RUN0679_19820	RUN0715_18745	RUN0716_21960	RUN0717_18815	RUN0718_23775	RUN0719_22165	RUN0720_17665	RUN0722_22365	RUN0723_22185	RUN0724_19400	RUN0725_18955	RUN0726_22685	RUN0727_22565	RUN0729_17940	RUN0730_10140	RUN0731_18860	RUN0732_21875	RUN0735_18465	RUN0736_02870	RUN0737_18340	RUN0739_22570	RUN0740_17845	RUN0741_21515	RUN0742_23230	RUN0744_21860	RUN0745_22490	RUN0746_22440	RUN0747_21755	RUN0748_19460	RUN0749_18730	RUN0750_22075	RUN0751_19095	RUN0752_18965	RUN0753_23505	RUN0754_22305	RUN0755_22990	RUN0756_21995	RUN0757_19265	RUN0758_19330	RUN0759_22275	RUN0760_22375	RUN0762_22330	RUN0763_22605	RUN0765_23335	RUN0766_22330	RUN0767_22230	RUN0768_21980	RUN0769_22480	RUN0770_22300	RUN0771_17910	RUN0772_22200	RUN0773_13930	RUN0776_22730	PHHBEA_13860	RUN0778_19250	RUN0779_03320	RUN0780_22295	RUN0783_19005	RUN0785_19805	RUN0786_22530	RUN0787_22675	RUN0788_22515	RUN0789_22635	RUN0790_22390	RUN0791_22180	RUN0792_19330	RUN0793_21710	RUN0795_23495	RUN0796_19130	RUN0798_20000	RUN0799_22395	RUN0800_19270	RUN0801_22065	RUN0802_21985	RUN0803_18635	RUN0804_20620	RUN0805_19475	RUN0806_22445	RUN0807_19365	FBAKDH_13865	RUN0809_22270	RUN0810_22025	RUN0811_18925	RUN0812_18765	RUN0813_21845	RUN0814_23810	RUN0815_22115	RUN0816_22130	RUN0817_11725	RUN0818_05375	RUN0819_18180	PEIJFM_14575	RUN0821_23590	RUN0822_19520	PCNGMF_13870	RUN0824_22015	RUN0825_17630	RUN0826_19415	RUN0827_22240	RUN0828_22225	RUN0829_18980	RUN0830_17845	RUN0832_20280	RUN0833_23435	RUN0834_18775	RUN0836_21665	RUN0837_19415	RUN0840_22110	RUN0841_21630	RUN0985_22260	RUN1028_06920	RUN1043_19400	RUN1044_19650	RUN1046_22725	RUN1052_22710	RUN1061_22485	RUN1062_22845	RUN1064_22350	RUN1065_20200	RUN1068_19915	RUN1069_22580	RUN1070_22645	RUN1072_22585	RUN1075_22645	RUN1080_19685	RUN1081_22475	RUN1082_22015	RUN1083_22515	RUN1091_19075	RUN1092_19935	RUN1093_19635	RUN1094_22320	RUN1095_03585	RUN1096_22500	RUN1098_22335	RUN1099_22590	RUN1100_04630	RUN1101_19895	RUN1102_24260	RUN1103_19050	RUN1104_22625	RUN1105_22715	RUN1106_19825	RUN1112_06430	RUN1121_22025	RUN1125_14405	RUN1126_19725	RUN1127_22610	RUN1128_13775	RUN1129_13620	RUN1130_22525	RUN1132_22755	RUN1133_22390	RUN1134_22625	RUN1135_18865	RUN1136_22755	RUN1137_22720	RUN1138_22470	RUN1139_22550	RUN1140_22825	RUN1141_22355	RUN1142_23045	RUN1143_20685	RUN1144_19780	OFBKGH_13865	RUN1146_21840	RUN1147_19940	RUN1148_22660	RUN1149_19420	RUN1151_22595	RUN1152_03425	RUN1153_19605	RUN1154_20290	LAKHHH_13010	RUN1158_18695	RUN1159_18045	RUN1160_22580	RUN1161_19535	RUN1162_07075	RUN1163_18990	RUN1164_18655	RUN1165_18535	RUN1166_22600	RUN1167_22085	RUN1168_17230	RUN1169_02675	RUN1171_22700	RUN1172_17005	RUN1173_22685	RUN1174_22525	RUN1175_22900	RUN1176_19765	RUN1179_20440	RUN1188_22435	RUN1189_16410	RUN1190_22630	RUN1191_22720	RUN1192_22085	RUN1193_22280	RUN1194_22595	RUN1195_22460	RUN1196_20155	RUN1197_19295	RUN1198_20295	RUN1199_19515	RUN1200_20280	RUN1202_01280	RUN1203_12935	RUN1204_20350	RUN1206_19850	RUN1207_22645	RUN1208_20250	RUN1209_22645	RUN1210_22870	RUN1211_22390	RUN1212_22695	RUN1214_13650	RUN1215_14230	RUN1223_02830	RUN1226_22775	RUN1227_22645	RUN1229_22165	RUN1230_22770	RUN1232_10190	RUN1233_22695	RUN1235_18580	RUN1239_11240	RUN1246_17955	RUN1247_03205	RUN1249_22595	RUN1252_20265	RUN1253_20030	RUN1255_15425	RUN1258_20860	RUN1259_16635	RUN1264_20435	RUN1267_22685	RUN1268_20225	RUN1274_01305	RUN1331_12600	RUN1947_22640	RUN1948_18650	RUN1950_17375	RUN1951_22505	GFCCDF_14580	RUN1953_22625	RUN1954_18710	RUN1955_20445	RUN1956_16425	RUN1957_22560	RUN1958_19270	RUN1959_22555	RUN1960_22580	RUN1961_02970	RUN1962_04805	RUN1964_13000	RUN1965_22650	RUN1966_22545	RUN1967_22495	RUN1968_22015	RUN1969_16095	RUN1970_22255	RUN1972_11795	RUN1973_22460	RUN1974_18810	RUN1975_19370	RUN1977_18620	RUN1978_17755	RUN1979_13990	RUN1980_23025	RUN1981_17915	RUN1982_22035	RUN1983_22815	RUN1984_16180	RUN1985_16000	RUN1986_17320	RUN1987_17880	RUN1991_16605	RUN1992_15255	RUN1993_07490	RUN1994_02280	RUN1995_10705	RUN1996_05485	RUN1997_22750	RUN1998_07710	RUN1999_09480	RUN2000_12940	RUN2001_04070	RUN2002_11005	RUN2003_17790	IHPEBA_13620	RUN2005_18290	RUN2006_16440	RUN2007_22290	RUN2009_22585	RUN2010_18915	RUN2011_22470	RUN2173_21760	RUN2174_13905	RUN2175_03465	RUN2176_12110	RUN2177_18240	RUN2179_16705	RUN2180_16555	RUN2181_16485	RUN2182_16360	RUN2183_21820	RUN2185_12160	RUN2186_08795	RUN2188_12710	RUN2189_19785	RUN2190_22645	RUN2191_10820	RUN2192_01200	RUN2193_20905	RUN2194_06675	RUN2195_22625	RUN2196_22510	RUN2197_10160	RUN2198_21680	RUN2199_22265	RUN2200_21930	RUN2201_23415	RUN2202_21830	RUN2203_06080	RUN2204_22245	RUN2205_14360	RUN2206_21910	RUN2207_13345	RUN2209_13770	RUN2210_17915	RUN2211_17705	RUN2212_02600	RUN2214_14315	RUN2215_16900	RUN2216_17060	RUN2218_16600	RUN2219_16225	RUN2220_17075	RUN2221_05315	RUN2223_02235		RUN2226_16620	RUN2227_22355	RUN2228_19375	RUN2229_06125	RUN2231_02505	RUN2232_19105	RUN2233_16305	RUN2234_01805	RUN2235_13575
group_12243	piuB;	PepSY domain-containing protein;PepSY-associated TM region;hypothetical protein	0.110011	814	818	1.00491	1	14580				576	1623	1613.63	GMI1000_25675	Po82_23945	PSI07_24235	FQY_4_25635	CMR15_24600	SD54_19860	Rs-09-161_24785	23-10BR_11900	YC45_25090	UY031_23725	RS2_06385	Rs-T02_04065	KACC_10722_23945	UW163_17045	IBSBF1503_24060	CIP120_04620	UW757_15425	YC40-M_19745	UW491_22080	UW24_13445	UW365_17610	KACC10709_20470	RD15_13520	CaRs-Mep_17005	PSS1308_03755	PSS216_19415	PSS4_10175	OE1-1_25230	FJAT-1458_25665	EP1_19095	GEO_99_13595	GEO_57_17795	GEO_96_10795	FJAT-91_21005	SEPPX05_27055	CQPS-1_20590	UW700_04860	UW551_16835	K60_25595	RS_488_23725	RS_489_23750	RSCM_18610	GEO_6_04965	GEO_304_13855		GEO_230_10685	Cq01_02590	Bg07_17340	P816_04240	T51_23685	T11_23920	SL3175_24235	SL3103_24975	SL2330_24530	T117_25330	T98_24220	T78_26705	T25_26945	T12_24375	SL3755_25330	SL3730_25275	SL3022_24635	SL2729_24940	SL2312_23765	SL2064_24040	T110_30445	T101_23800	T95_24005	T82_23715	T60_26450	T42_24235	SL3882_26450	SL3822_25940	SL3300_25980	P822_00960	P824_17565	IBSBF_2570_16695	IBSBF_2571_24095	SFC_16665	RS_476_25645	T523_21425	Tg03_02860	UA-1612_16910;UA-1612_17410	UA-1611_19340;UA-1611_20905	UA-1591_21490	UA-1579_08275	UA-1617_20750	UA-1609_02095	HA4-1_22405	UW386_20830	CFBP_8697_15555	CFBP_8695_16395	B2_25370	204_20475	203_19555	202_25485	Pe_1_25310	Pe_3_25930	Pe_39_25865	Pe_27_05940	Pe_57_25180	Pe_2_22810	Pe_56_22875	Pe_61_20960	Pe_52_05905	Pe_51_23450	Pe_18_06470	Pe_24_06350	CIAT_078_17270	FJAT91.F50_25945	FJAT454.F1_26690	FJAT448.F50_26735	FJAT448.F1_26680	FJAT445.F50_24965	FJAT445.F1_24905	FJAT442.F50_24905	FJAT442.F1_24905	FJAT15353.F8_25730	FJAT15353.F50_25715	FJAT15353.F1_25710	FJAT15340.F50_24885	FJAT15340.F6_24890	FJAT15340.F1_24890	FJAT15304.F6_24890	FJAT15304.F1_24890	FJAT15304.F50_24885	FJAT15252.F50_26955	FJAT15252.F1_26970	FJAT15249.F50_26965	FJAT15249.F1_26955	FJAT15244.F50_26325	FJAT15244.F1_26320	FJAT1463.F50_26960	FJAT1458.F50_26960	FJAT1463.F1_26960	FJAT1458.F1_26955	FJAT1452.F50_24905	FJAT1452.F1_24910	FJAT1303.F8_25750	FJAT1303.F50_25715	FJAT1303.F1_24895	UW848_15775	FJAT91-F1_25945	FJAT91-F8_23310	FJAT15244-F8_19925	YQ_19485	CCRMRsB7_17510	CCRMRs287_16565	FJAT454.F50-1_23900	RUN2474_21675	RUN2279_22645	UW763_23685	Rs5_21535	MAFF_211471_26915	MAFF_211491_25230	MAFF_301560_25215	MAFF_241647_25825	MAFF_241648_26175	MAFF_211472_26920	MAFF_211479_26115	MAFF_311693_26275	NCPPB_4029_17310	NCPPB_3727_19430	NCPPB_3985_04915	NCPPB_3219_09065	NCPPB_3445_16810	NCPPB_253_24375	NCPPB_325_22855		IPO_0715_17760	PD_445_20990	IPO_0738_20980	PD_141_14755	PD_2762_21965	PD_1447_06970	PD_1414_12330	PD_1446_20240	PD_134_20835	NAK_7_20505	NAK_216_19715	NAK_214_20900	NAK_204_20445	NAK_215_20490	NAK_213_19175	NAK_210_20970	NAK_202_20955	NAK_201_20280	NAK_199_21045	NAK_180_19705	NAK_198_19190	NAK_170_21020	NAK_164_21480	NAK_166_22005	NAK_163_21070	NAK_162_20545	NAK_161_22135	NAK_159_21915	PD_4124_20110	PD_3270_04935	PD_3269_20430	PD_3222_16990	PD_7123_03840	IPO_3731_17015	PD_441_21285	IPO_1828_20960	IPO_1808_21350	IPO_1809_21065	IPO_1805_20975	IPO_1804_21885	IPO_1806_21415	IPO_1752_20615	PD_2942_20960	PD_2941_21310	PD_2940_20975	PD_1445_14720	PD_1254_09265	NCPPB_1579_21935	NCPPB_790_02125	PD_2763_22100	362200_24125	UGMSS_Db01_22825	LLRS-1_21955	RS_22050	SY1_21805	Rs-SY1_22920	RS24_23245	RS10_18810	T2C-Rasto_10170	FJ1003_20095	UW72_16845	CIP417_UW70_23500	UW251_17940	P380_08995	RsT01_10075	SL1931_25595	UW88_22360	B73_UW840_05950	B70_UW839_05450	B68_UW837_04535	UW82_18350	T25_UW811_07885	UW81_06330	UW80_23765	IBSBF2001_UW756_22475	UQRS637_UW745_17420	Rs540_UW751_17445	Rs545_UW752_03170	UQRS280_UW738_05130	CFBP6727_UW736_01325	UW73_20990	UW71_23035	CIP240_RUN482_UW692_07520	T1-UY_UW688_05045	DGBBC1138_UW685_10635	NCPPB3987_UW656_16140	NCPPB332_UW654_21270	MAFF301552_UW651_02660	MAFF301558_UW652_23185	RUN58_UW646_07220	CFBP7029_UW665_02150	CIP301_UW641_19400	CIP239_RUN043_UW639_16295	ACH732_UW629_05675	UW613_04890	UW604_05790	UW600_20500	UW599_21740	Rs124_UW586_08290	UW611_05960	UW573_01360	UW560_15945	UW552_02555	UW557_16580	IPO1609_UW550_18285	LNPV14-25_UW523_20015	CIP266_UW505_17230	CIP265_UW504_10670	CIP310_UW495_22435	CIP180_UW500_16235	CIP309_UW494_14600	CIP302_UW492_05830	NCPPB282_UW491_02680	CIP282_UW489_17425	CIP214_UW488_22530	CIP167_UW484_01020	CIP177_UW485_02550	CIP207_UW487_22065	CIP238_UW490_01290	CIP9_UW476_06535	CIP10_UW477_18275	CIP296_UW472_15030	CIP300_UW473_00220	CIP240_UW470_17015	CIP239_UW469_22265	CIP226_UW467_20430	CIP217_UW462_03965	CIP224_UW466_18485	CIP211_UW461_02255	CIP172_UW458_21595	CIP128_UW455_03000	CIP218_UW463_22000	CIP221_UW464_06865	CIP258_UW448_17440	CIP61_UW451_23115	CIP77_UW452_17410	CIP259_UW449_18120	O1059_UW442_13810	01020AS_UW437_00195	O223A_UW420_01770	O249_UW425_19815	O15A_UW408_21000	O12BS_UW407_07820	28-12BR_UW352_17445	UW37_20295	UW393_18960	40-4SP_UW354_07105	POPS1_UW379_04520	26-3SP_UW351_18330	23-10BR_UW349_02165	25-2SP_UW350_06315	19-3PR_UW348_07415	17-4SC_UW347_04005	15-3SC_UW346_21470	14-2SC_UW345_20805	10-1SC_UW344_00645	UW299_19950	UW330_14625;UW330_09305	UW28_19545	CIP90_UW274_06255	UW296_19760	UW276_16685	UW273_01120	UW272_21665	UW263_24145	UW262_22815	UW261_01345	UW258_04920	UW257_17860	UW256_08195	UW260_18840	UW225_14115	UW229_19190	UW220e_17970	UW220c_18045	UW210_02075	UW220a_16705	UW187_17345	UW193_06920	UW175_00215	UW162_23125	UW161_17600	UW160_08265	UW156_22860	UW145_04025	UW134_18930	UW120_16945	Tb18_02800	Pt01_21495	Tb04_03840	Pp26_04720	Pn33_12865	Gg01_05505	Ec03_04035	Cm01_21950	PeaFJ1_21640	UW170_00635	P673_18005	UW128_20745	RUN0002_18005	P840_08160	RUN0003_16220	P780_09720	P575_02970	P565_00615	P557_02950	P545_03935	RS-N_22325	GRsMep_08130	Bs715_22465	LMG_9673_21675	Cw717_16800	Gj707_19400	Sw698_16815	Wj644_27165	WR-1_25595	RS638_22365	RS639_19205	CCRMRs339_17190	CCRMRs121_02320	CCRMRs286_09630	CCRMRs294_10900	B4_02610	CCRMRs223_05180	CCRMRs283_10825	B106_09860	B75_09095	CCRMRs317_11130	CCRMRs91_02185	UW190_18260	UW192_19160	UW177_21900	UW176_19775	UW174_20460	UW171_04190	UW172_20945	UW158_04600	UW132_20420	RUN0004_06290	RUN0005_07720	RUN0006_08735	RUN0008_07980	RUN0015_04350	RUN0016_06295	RUN0017_05810	RUN0018_11635	RUN0027_13375	RUN0030_04995	RUN0036_09340	RUN0037_20555	RUN0261_15010	RUN0276_05650	RUN0279_17110	RUN0281_10940	RUN0282_18430	RUN0283_09540	RUN0284_17600	RUN0285_09095	RUN0286_05010	RUN0287_09160	RUN0289_10260	RUN0290_16825	RUN0291_08570	RUN0292_09680	RUN0293_10570	RUN0294_17250	RUN0295_10200	RUN0296_10980	RUN0353_21340	RUN0354_08900	RUN0356_22655	RUN0358_13290	RUN0359_05595	RUN0360_10070	RUN0429_09135	RUN0430_13590	RUN0431_05580	RUN0432_07775	RUN0433_17020	RUN0434_10060	RUN0436_15035	RUN0437_00175	RUN0438_16100	RUN0520_10140	RUN0522_18590	RUN0609_08365	RUN0611_07920	RUN0612_10000	RUN0660_06435	RUN0661_05490	RUN0662_06380	RUN0665_08790	RUN0666_04450	RUN0668_07580	RUN0671_06490	RUN0675_10930	RUN0679_22730	RUN0715_21840	RUN0716_08965	RUN0717_21700	RUN0718_21410	RUN0719_18150	RUN0720_21035	RUN0722_09470	RUN0723_10095	RUN0724_21805	RUN0725_21985	RUN0726_08630	RUN0727_11885	RUN0729_21490	RUN0730_19880	RUN0731_21925	RUN0732_17245	RUN0735_21330	RUN0736_09165	RUN0737_21695	RUN0739_06220	RUN0740_21310	RUN0741_17110	RUN0742_21185	RUN0744_05425	RUN0745_09300	RUN0746_13795	RUN0747_17370	RUN0748_22055	RUN0749_21705	RUN0750_11600	RUN0751_21770	RUN0752_21590	RUN0753_21385	RUN0754_16950	RUN0755_14815	RUN0756_06830	RUN0757_21360	RUN0758_21555	RUN0759_10670	RUN0760_11505	RUN0762_11500	RUN0763_10450	RUN0765_20735	RUN0766_08540	RUN0767_05395	RUN0768_17120	RUN0769_08415	RUN0770_09210	RUN0771_21415	RUN0772_09070	RUN0773_09140	RUN0776_09195	PHHBEA_24415	RUN0778_21685	RUN0779_00915	RUN0780_09135	RUN0783_21805	RUN0785_22270	RUN0786_11650	RUN0787_18070	RUN0788_18160	RUN0789_18120	RUN0790_19025	RUN0791_17705	RUN0792_21790	RUN0793_21520	RUN0795_07405	RUN0796_21600	RUN0798_22330	RUN0799_18520	RUN0800_21885	RUN0801_04470	RUN0802_16255	RUN0803_21335	RUN0804_23245	RUN0805_21810	RUN0806_17960	RUN0807_21810	FBAKDH_24435	RUN0809_17955	RUN0810_18150	RUN0811_21960	RUN0812_21410	RUN0813_16960	RUN0814_21595	RUN0815_08225	RUN0816_10035	RUN0817_16125	RUN0818_06450	RUN0819_21655	PEIJFM_25600	RUN0821_21875	RUN0822_22110	PCNGMF_24425	RUN0824_07710	RUN0825_21630	RUN0826_21490	RUN0827_16805	RUN0828_07085	RUN0829_22055	RUN0830_20520	RUN0832_09810	RUN0833_18195	RUN0834_21545	RUN0836_16680	RUN0837_21620	RUN0840_17835	RUN0841_15435	RUN0985_07105	RUN1028_11135	RUN1043_22475	RUN1044_22055	RUN1046_09065	RUN1052_10635	RUN1061_10560	RUN1062_10535	RUN1064_07335	RUN1065_22435	RUN1068_22815	RUN1069_12755	RUN1070_10960	RUN1072_11625	RUN1075_13005	RUN1080_22160	RUN1081_11500	RUN1082_11850	RUN1083_11900	RUN1091_21900	RUN1092_22590	RUN1093_22405	RUN1094_18475	RUN1095_02745	RUN1096_08065	RUN1098_10075	RUN1099_10650	RUN1100_07335	RUN1101_21950	RUN1102_22095	RUN1103_21915	RUN1104_10390	RUN1105_11530	RUN1106_22480	RUN1112_08585	RUN1121_09180	RUN1125_10100	RUN1126_21930	RUN1127_11385	RUN1128_10175	RUN1129_10725	RUN1130_11325	RUN1132_12785	RUN1133_09825	RUN1134_10760	RUN1135_21905	RUN1136_11570	RUN1137_12080	RUN1138_10250	RUN1139_11895	RUN1140_17175	RUN1141_09730	RUN1142_12265	RUN1143_23625	RUN1144_21665	OFBKGH_24420	RUN1146_07630	RUN1147_22345	RUN1148_10335	RUN1149_21815	RUN1151_11725	RUN1152_08110	RUN1153_22170	RUN1154_22665	LAKHHH_24255	RUN1158_21230	RUN1159_21190	RUN1160_10680	RUN1161_22185	RUN1162_19030	RUN1163_22120	RUN1164_22080	RUN1165_21290	RUN1166_08785	RUN1167_09505	RUN1168_17635	RUN1169_13480	RUN1171_10200	RUN1172_16040	RUN1173_18595	RUN1174_08355	RUN1175_10395	RUN1176_22420	RUN1179_23080	RUN1188_10075	RUN1189_11485	RUN1190_10100	RUN1191_12795	RUN1192_10760	RUN1193_12300	RUN1194_12640	RUN1195_18210	RUN1196_22560	RUN1197_22185	RUN1198_22675	RUN1199_22205	RUN1200_22940	RUN1202_19885	RUN1203_10780	RUN1204_22375	RUN1206_22915	RUN1207_12100	RUN1208_22380	RUN1209_09820	RUN1210_18730	RUN1211_10070	RUN1212_11830	RUN1214_10735	RUN1215_11395	RUN1223_19205	RUN1226_07290	RUN1227_11825	RUN1229_11890	RUN1230_10910	RUN1232_11700	RUN1233_11370	RUN1235_08490	RUN1239_10445	RUN1246_17135	RUN1247_00685	RUN1249_08895	RUN1252_22515	RUN1253_22195	RUN1255_16860	RUN1258_23230	RUN1259_10440	RUN1264_22395	RUN1267_13065	RUN1268_22735	RUN1274_12560	RUN1331_14810;RUN1331_13770	RUN1947_10185	RUN1948_01095	RUN1950_00925	RUN1951_08195	GFCCDF_25745	RUN1953_12035	RUN1954_01090	RUN1955_22850	RUN1956_10145	RUN1957_11630	RUN1958_22470	RUN1959_05210	RUN1960_02835	RUN1961_04585	RUN1962_09640	RUN1964_14335	RUN1965_12080	RUN1966_10935	RUN1967_02655	RUN1968_09070	RUN1969_14155	RUN1970_09585	RUN1972_16435	RUN1973_09565	RUN1974_22380	RUN1975_22440	RUN1977_15730	RUN1978_17300	RUN1979_02830	RUN1980_11890	RUN1981_00925	RUN1982_17155	RUN1983_10070	RUN1984_00790	RUN1985_00925	RUN1986_00790	RUN1987_02495	RUN1991_00925	RUN1992_19035	RUN1993_09785	RUN1994_05970	RUN1995_04230	RUN1996_07180	RUN1997_12910	RUN1998_08790	RUN1999_05850	RUN2000_08370	RUN2001_02780	RUN2002_05055	RUN2003_17495	IHPEBA_24170	RUN2005_17865	RUN2006_15805	RUN2007_08105	RUN2009_09270	RUN2010_18360	RUN2011_08785	RUN2173_15285	RUN2174_16790	RUN2175_05810	RUN2176_05015	RUN2177_12270	RUN2179_07600	RUN2180_09620	RUN2181_09300	RUN2182_10805	RUN2183_11890	RUN2185_15240	RUN2186_19630	RUN2188_06455	RUN2189_10315	RUN2190_14095	RUN2191_19090	RUN2192_18355	RUN2193_09235	RUN2194_12825	RUN2195_14445	RUN2196_11970	RUN2197_08090	RUN2198_13355	RUN2199_13840	RUN2200_11405	RUN2201_00685	RUN2202_13435	RUN2203_16240	RUN2204_15280	RUN2205_10290	RUN2206_12990	RUN2207_17390	RUN2209_17200	RUN2210_17210	RUN2211_17210	RUN2212_17760	RUN2214_17415	RUN2215_18510	RUN2216_17795	RUN2218_17335	RUN2219_14960	RUN2220_16865	RUN2221_10010	RUN2223_16210	RUN2224_17415	RUN2226_20095	RUN2227_18080	RUN2228_00925	RUN2229_07510	RUN2231_01095	RUN2232_02060	RUN2233_01630	RUN2234_14815	RUN2235_03040
amyA~~~glgA	amyA;glgA;	DUF3416 domain-containing protein;glycogen synthase GlgA;hypothetical protein;Glycosidase/amylase (phosphorylase);Alpha-14-glucan:maltose-1-phosphate maltosyltransferase;alpha-14-glucan--maltose-1-phosphate maltosyltransferase	0.107186	814	824	1.01229	1	14572				1521	5400	3636.08	GMI1000_18755	Po82_17555	PSI07_17300	FQY_4_18420	CMR15_17945;CMR15_17950	SD54_17700	Rs-09-161_18315	23-10BR_18425	YC45_18615	UY031_17880	RS2_04250	Rs-T02_08015	KACC_10722_17565	UW163_23345	IBSBF1503_22880	CIP120_02985	UW757_16565	YC40-M_18570	UW491_02180	UW24_00115	UW365_09550	KACC10709_21400	RD15_17220	CaRs-Mep_18045	PSS1308_16180	PSS216_00090	PSS4_04125	OE1-1_18780	FJAT-1458_26880	EP1_20185	GEO_99_15975	GEO_57_13055	GEO_96_14830	FJAT-91_19890	SEPPX05_26580	CQPS-1_21790	UW700_06005	UW551_18825	K60_19015	RS_488_17880	RS_489_17860	RSCM_18130	GEO_6_11145	GEO_304_16245	GEO_81_01710	GEO_230_09110	Cq01_00090	Bg07_08670	P816_05370	T51_17305	T11_17510	SL3175_17425	SL3103_17070	SL2330_17800	T117_18325	T98_17410	T78_19660	T25_19410	T12_17450	SL3755_18570	SL3730_18475;SL3730_18470	SL3022_17890	SL2729_18240	SL2312_17125	SL2064_17655	T110_21400	T101_17120	T95_17610	T82_17075	T60_19405	T42_18295	SL3882_19365	SL3822_24965	SL3300_19130	P822_02255	P824_18660	IBSBF_2570_21905	IBSBF_2571_17655	SFC_22325	RS_476_18735	T523_20280	Tg03_12485	UA-1612_06390	UA-1611_21320	UA-1591_01190	UA-1579_16565	UA-1617_07995	UA-1609_01185	HA4-1_21235	UW386_19645;UW386_19640	CFBP_8697_16700	CFBP_8695_17610	B2_24270	204_19275	203_18355	202_18735	Pe_1_24305	Pe_3_18800	Pe_39_24860	Pe_27_04785	Pe_57_18575	Pe_2_06490	Pe_56_16310	Pe_61_13450	Pe_52_13220	Pe_51_13370	Pe_18_15215	Pe_24_12565	CIAT_078_23760	FJAT91.F50_19200	FJAT454.F1_19710	FJAT448.F50_19740	FJAT448.F1_19705	FJAT445.F50_18180	FJAT445.F1_18130	FJAT442.F50_18130	FJAT442.F1_18130	FJAT15353.F8_19070	FJAT15353.F50_19055	FJAT15353.F1_19060	FJAT15340.F50_17935	FJAT15340.F6_17945	FJAT15340.F1_17940	FJAT15304.F6_17940	FJAT15304.F1_17940	FJAT15304.F50_17935	FJAT15252.F50_19985	FJAT15252.F1_20000	FJAT15249.F50_19995	FJAT15249.F1_19985	FJAT15244.F50_25310	FJAT15244.F1_25305	FJAT1463.F50_19990	FJAT1458.F50_19990	FJAT1463.F1_19990	FJAT1458.F1_19985	FJAT1452.F50_18130	FJAT1452.F1_18135	FJAT1303.F8_19085	FJAT1303.F50_19055	FJAT1303.F1_17965	UW848_11950	FJAT91-F1_19200	FJAT91-F8_22195	FJAT15244-F8_20955	YQ_18360	CCRMRsB7_24250	CCRMRs287_22800	FJAT454.F50-1_25115	RUN2474_20880;RUN2474_20875	RUN2279_21335;RUN2279_21330	UW763_22560	Rs5_20445	MAFF_211471_19520	MAFF_211491_18385	MAFF_301560_18765	MAFF_241647_18755	MAFF_241648_25600	MAFF_211472_19525	MAFF_211479_25195	MAFF_311693_18850	NCPPB_4029_16160	NCPPB_3727_02675	NCPPB_3985_01305			NCPPB_253_23275	NCPPB_325_23875	NCPPB_216_20010;NCPPB_216_20005	IPO_0715_07975	PD_445_09755	IPO_0738_10135	PD_141_08600	PD_2762_09710	PD_1447_01780	PD_1414_17115	PD_1446_21355	PD_134_08775	NAK_7_09680	NAK_216_09865	NAK_214_09905	NAK_204_09825	NAK_215_09910	NAK_213_08740	NAK_210_09340	NAK_202_09770	NAK_201_10220	NAK_199_10255	NAK_180_10060	NAK_198_09875	NAK_170_09720	NAK_164_09890	NAK_166_10160	NAK_163_10320	NAK_162_08875	NAK_161_10140	NAK_159_09540	PD_4124_09025	PD_3270_21455	PD_3269_08295	PD_3222_01725	PD_7123_02745	IPO_3731_09300	PD_441_08860	IPO_1828_09820	IPO_1808_09605	IPO_1809_10400	IPO_1805_10350	IPO_1804_09950	IPO_1806_10060	IPO_1752_08660	PD_2942_09870	PD_2941_09200	PD_2940_10095	PD_1445_04500	PD_1254_09025	NCPPB_1579_08030	NCPPB_790_19190	PD_2763_21105	362200_17300	UGMSS_Db01_08100	LLRS-1_20865	RS_23165	SY1_22905	Rs-SY1_24055	RS24_24350	RS10_26455	T2C-Rasto_18895	FJ1003_21230	UW72_15455	CIP417_UW70_17085	UW251_16695	P380_13100	RsT01_09565	SL1931_24590	UW88_23505	B73_UW840_17035	B70_UW839_18880	B68_UW837_16815	UW82_19605	T25_UW811_15795	UW81_07470	UW80_17385	IBSBF2001_UW756_23665	UQRS637_UW745_09685	Rs540_UW751_14490	Rs545_UW752_10425	UQRS280_UW738_18620	CFBP6727_UW736_10080	UW73_19805	UW71_21780	CIP240_RUN482_UW692_06305	T1-UY_UW688_18725	DGBBC1138_UW685_08720;DGBBC1138_UW685_08725	NCPPB3987_UW656_17325	NCPPB332_UW654_14205;NCPPB332_UW654_14210	MAFF301552_UW651_05525	MAFF301558_UW652_07115	RUN58_UW646_02525	CFBP7029_UW665_08110	CIP301_UW641_10615	CIP239_RUN043_UW639_15830	ACH732_UW629_06075	UW613_24370	UW604_25140	UW600_09405	UW599_09235	Rs124_UW586_07285	UW611_11145	UW573_10830	UW560_16625	UW552_04600	UW557_11290	IPO1609_UW550_07815	LNPV14-25_UW523_12350	CIP266_UW505_24875	CIP265_UW504_11070	CIP310_UW495_03525	CIP180_UW500_21825	CIP309_UW494_09430	CIP302_UW492_01950	NCPPB282_UW491_11265	CIP282_UW489_11035	CIP214_UW488_21935	CIP167_UW484_15720	CIP177_UW485_20275	CIP207_UW487_06870	CIP238_UW490_12745	CIP9_UW476_09085	CIP10_UW477_19430	CIP296_UW472_06095;CIP296_UW472_06090	CIP300_UW473_12755	CIP240_UW470_08780	CIP239_UW469_13210	CIP226_UW467_19170	CIP217_UW462_05150	CIP224_UW466_19720	CIP211_UW461_01070	CIP172_UW458_20440	CIP128_UW455_01855	CIP218_UW463_20805	CIP221_UW464_00095	CIP258_UW448_11840	CIP61_UW451_01870	CIP77_UW452_21360	CIP259_UW449_10915	O1059_UW442_08405	01020AS_UW437_08080	O223A_UW420_11700	O249_UW425_10410	O15A_UW408_07750	O12BS_UW407_12265	28-12BR_UW352_24200	UW37_20985	UW393_06370	40-4SP_UW354_01175	POPS1_UW379_05985	26-3SP_UW351_17575	23-10BR_UW349_00980	25-2SP_UW350_19140	19-3PR_UW348_00585	17-4SC_UW347_02020	15-3SC_UW346_22665	14-2SC_UW345_19535	10-1SC_UW344_02295	UW299_18990	UW330_07785	UW28_22030	CIP90_UW274_10960	UW296_12335	UW276_10990	UW273_08175	UW272_24760	UW263_17215	UW262_16525	UW261_05050	UW258_03775	UW257_10865	UW256_00995	UW260_18370	UW225_15485	UW229_18040	UW220e_11560	UW220c_10690	UW210_01665	UW220a_08980	UW187_01050	UW193_05615	UW175_22830	UW162_21390	UW161_23505	UW160_07005	UW156_21600	UW145_23840	UW134_19635	UW120_09945	Tb18_07990	Pt01_20885	Tb04_11640	Pp26_12505	Pn33_08890	Gg01_11180	Ec03_12095	Cm01_23690	PeaFJ1_22790	UW170_14275	P673_18820	UW128_09800	RUN0002_18820	P840_18025	RUN0003_17655	P780_18070	P575_20020	P565_01110	P557_11495	P545_13780	RS-N_23550	GRsMep_01205	Bs715_23585	LMG_9673_22995;LMG_9673_22990	Cw717_24445	Gj707_20520	Sw698_24345	Wj644_19785	WR-1_19020	RS638_21180	RS639_26390	CCRMRs339_18900	CCRMRs121_03495	CCRMRs286_14420	CCRMRs294_14100	B4_03800	CCRMRs223_06355	CCRMRs283_14765	B106_21835	B75_13260	CCRMRs317_15055	CCRMRs91_13050	UW190_00745	UW192_01805	UW177_00350	UW176_08375	UW174_19845	UW171_19440	UW172_19935	UW158_04145	UW132_01910	RUN0004_07855	RUN0005_05870	RUN0006_05995	RUN0008_08700	RUN0015_07535	RUN0016_03345	RUN0017_10970	RUN0018_07240	RUN0027_19870	RUN0030_06520	RUN0036_19610	RUN0037_11380	RUN0261_06915	RUN0276_07500	RUN0279_02600	RUN0281_10200	RUN0282_04925	RUN0283_06380	RUN0284_08195	RUN0285_08090	RUN0286_03420	RUN0287_11010	RUN0289_09520	RUN0290_07700	RUN0291_06325	RUN0292_06845	RUN0293_06830	RUN0294_21960	RUN0295_10920	RUN0296_07230	RUN0353_08890	RUN0354_10455	RUN0356_13005	RUN0358_08095	RUN0359_11480	RUN0360_07235	RUN0429_06045	RUN0430_14060	RUN0431_07430	RUN0432_08495	RUN0433_08100	RUN0434_22370	RUN0436_01015	RUN0437_13260	RUN0438_17015	RUN0520_09400	RUN0522_06960	RUN0609_11725	RUN0611_17610	RUN0612_18315	RUN0660_08285	RUN0661_16920	RUN0662_11550	RUN0665_13110	RUN0666_09815	RUN0668_10890	RUN0671_20985	RUN0675_14685	RUN0679_13100	RUN0715_10020	RUN0716_06720	RUN0717_13825	RUN0718_18540	RUN0719_07815	RUN0720_15895	RUN0722_07225	RUN0723_08495	RUN0724_13140	RUN0725_10800	RUN0726_09350	RUN0727_07240	RUN0729_16925	RUN0730_21970	RUN0731_14685	RUN0732_02480	RUN0735_09365	RUN0736_15995	RUN0737_11870	RUN0739_03420	RUN0740_12455	RUN0741_04820	RUN0742_24405	RUN0744_03590	RUN0745_05645	RUN0746_09060	RUN0747_04740	RUN0748_14470	RUN0749_12020	RUN0750_07240	RUN0751_17855	RUN0752_08735	RUN0753_18125	RUN0754_04945	RUN0755_02595	RUN0756_02080	RUN0757_14040	RUN0758_18185	RUN0759_05895	RUN0760_06850	RUN0762_07580	RUN0763_07300	RUN0765_11495	RUN0766_03925	RUN0767_07825	RUN0768_04890	RUN0769_04535	RUN0770_06375	RUN0771_11075	RUN0772_06835	RUN0773_00845	RUN0776_05650	PHHBEA_17775	RUN0778_18240	RUN0779_17495	RUN0780_06835	RUN0783_08765	RUN0785_13760	RUN0786_08815	RUN0787_09405	RUN0788_09525	RUN0789_09360	RUN0790_07225	RUN0791_08090	RUN0792_12530	RUN0793_12430	RUN0795_06405	RUN0796_14030	RUN0798_12705	RUN0799_04270	RUN0800_09260	RUN0801_06940	RUN0802_06730	RUN0803_17600	RUN0804_00220	RUN0805_15690	RUN0806_05895	RUN0807_18050	FBAKDH_17775	RUN0809_01630	RUN0810_06715	RUN0811_12090	RUN0812_01370	RUN0813_06715	RUN0814_12980	RUN0815_04925	RUN0816_04075	RUN0817_02600	RUN0818_00450	RUN0819_12520	PEIJFM_18750	RUN0821_11475	RUN0822_13435	PCNGMF_17780	RUN0824_01630	RUN0825_11450	RUN0826_12095	RUN0827_02600	RUN0828_01145	RUN0829_08895	RUN0830_07735	RUN0832_08240	RUN0833_08090	RUN0834_11355	RUN0836_04775	RUN0837_09955	RUN0840_08545	RUN0841_05615	RUN0985_05515	RUN1028_13050	RUN1043_14715	RUN1044_14745	RUN1046_07250	RUN1052_09635	RUN1061_09555	RUN1062_07365	RUN1064_05480	RUN1065_11760	RUN1068_11710	RUN1069_06760	RUN1070_07810	RUN1072_08090	RUN1075_12005	RUN1080_14235	RUN1081_07585	RUN1082_07240	RUN1083_08090	RUN1091_12825	RUN1092_15200	RUN1093_14135	RUN1094_09330	RUN1095_17395	RUN1096_03420	RUN1098_08090	RUN1099_07295	RUN1100_16230	RUN1101_13220	RUN1102_12300	RUN1103_11375	RUN1104_07240	RUN1105_09550	RUN1106_18190	RUN1112_12690	RUN1121_06880	RUN1125_01995	RUN1126_11755	RUN1127_07575	RUN1128_03285	RUN1129_04850	RUN1130_08175	RUN1132_10225	RUN1133_06730	RUN1134_07225	RUN1135_08180	RUN1136_06225	RUN1137_09520	RUN1138_06850	RUN1139_08090	RUN1140_06065	RUN1141_06645	RUN1142_09180	RUN1143_11485	RUN1144_13535	OFBKGH_17775	RUN1146_03445	RUN1147_13045	RUN1148_08090	RUN1149_16310	RUN1151_10985	RUN1152_06205	RUN1153_14840	RUN1154_12745	LAKHHH_16870	RUN1158_09125	RUN1159_12540	RUN1160_08830	RUN1161_11335	RUN1162_14370	RUN1163_16395	RUN1164_09605	RUN1165_19825	RUN1166_05655	RUN1167_07190	RUN1168_13415	RUN1169_07635	RUN1171_12055	RUN1172_05795	RUN1173_09515	RUN1174_09950	RUN1175_07245	RUN1176_10865	RUN1179_14575	RUN1188_06730	RUN1189_06850	RUN1190_09360	RUN1191_09660	RUN1192_07675	RUN1193_10055	RUN1194_09490	RUN1195_09200	RUN1196_18785	RUN1197_05440	RUN1198_14515	RUN1199_13380	RUN1200_14675	RUN1202_22050	RUN1203_15520	RUN1204_15995	RUN1206_15340	RUN1207_08935	RUN1208_13595	RUN1209_06730	RUN1210_09520	RUN1211_07235	RUN1212_07240	RUN1214_03135	RUN1215_04080	RUN1223_04995	RUN1226_05140	RUN1227_08675	RUN1229_07240	RUN1230_09910	RUN1232_13975	RUN1233_07580	RUN1235_10400	RUN1239_15090	RUN1246_10000	RUN1247_17555	RUN1249_08155	RUN1252_11060	RUN1253_11565	RUN1255_00360	RUN1258_16085	RUN1259_01380	RUN1264_14120	RUN1267_09975	RUN1268_16095	RUN1274_20690	RUN1331_14170	RUN1947_07240	RUN1948_02260	RUN1950_07510	RUN1951_06605	GFCCDF_18760	RUN1953_08680	RUN1954_20620	RUN1955_14015	RUN1956_08555	RUN1957_09775	RUN1958_18095	RUN1959_08240	RUN1960_11380	RUN1961_22080	RUN1962_20345	RUN1964_21590	RUN1965_09780	RUN1966_09930	RUN1967_08425	RUN1968_07085	RUN1969_14880	RUN1970_07340	RUN1972_05200	RUN1973_06740	RUN1974_24925	RUN1975_15125	RUN1977_13245	RUN1978_11210	RUN1979_09340	RUN1980_08090	RUN1981_13310	RUN1982_08090	RUN1983_07245	RUN1984_25330	RUN1985_12050	RUN1986_01895	RUN1987_01335	RUN1991_03900	RUN1992_09810	RUN1993_21795	RUN1994_21925	RUN1995_21805	RUN1996_21330	RUN1997_09760	RUN1998_21655	RUN1999_21970	RUN2000_22450	RUN2001_15340	RUN2002_21705	RUN2003_11265	IHPEBA_17530	RUN2005_13125	RUN2006_17195	RUN2007_08850	RUN2009_06135	RUN2010_19900	RUN2011_05370	RUN2173_17190	RUN2174_08890	RUN2175_08815	RUN2176_07865	RUN2177_06010	RUN2179_19955	RUN2180_03515	RUN2181_07725	RUN2182_01520	RUN2183_08115	RUN2185_11425	RUN2186_10410	RUN2188_07630	RUN2189_06185	RUN2190_00975	RUN2191_18215	RUN2192_16470	RUN2193_22505	RUN2194_10355	RUN2195_08910	RUN2196_08115	RUN2197_10870	RUN2198_09985	RUN2199_07210	RUN2200_06375	RUN2201_02075	RUN2202_09300	RUN2203_12400	RUN2204_06500	RUN2205_05075	RUN2206_10435	RUN2207_04735	RUN2209_07830	RUN2210_04455	RUN2211_05110	RUN2212_06355	RUN2214_10490	RUN2215_06600	RUN2216_09790	RUN2218_10505	RUN2219_17615	RUN2220_08475	RUN2221_17820	RUN2223_09905	RUN2224_04480	RUN2226_11510	RUN2227_06490	RUN2228_20400	RUN2229_13485	RUN2231_12200	RUN2232_13895	RUN2233_03820	RUN2234_05200	RUN2235_09895
group_12095		hypothetical protein	0.102242	814	814	1	1	14420				267	267	267	GMI1000_25670	Po82_23940	PSI07_24230	FQY_4_25630	CMR15_24595	SD54_19855	Rs-09-161_24780	23-10BR_11895	YC45_25095	UY031_23720	RS2_06380	Rs-T02_04070	KACC_10722_23940	UW163_17050	IBSBF1503_24065	CIP120_04625	UW757_15420	YC40-M_19750	UW491_22085	UW24_13440	UW365_17605	KACC10709_20465	RD15_13515	CaRs-Mep_17000	PSS1308_03750	PSS216_19420	PSS4_10170	OE1-1_25225	FJAT-1458_25660	EP1_19090	GEO_99_13590	GEO_57_17800	GEO_96_10790	FJAT-91_21010	SEPPX05_27050	CQPS-1_20585	UW700_04855	UW551_16830	K60_25590	RS_488_23720	RS_489_23745	RSCM_18605	GEO_6_04960	GEO_304_13850		GEO_230_10680	Cq01_02585	Bg07_17335	P816_04235	T51_23680	T11_23915	SL3175_24230	SL3103_24970	SL2330_24525	T117_25325	T98_24215	T78_26700	T25_26940	T12_24370	SL3755_25325	SL3730_25270	SL3022_24630	SL2729_24935	SL2312_23760	SL2064_24035	T110_30440	T101_23795	T95_24000	T82_23710	T60_26445	T42_24230	SL3882_26445	SL3822_25935	SL3300_25975	P822_00955	P824_17560	IBSBF_2570_16700	IBSBF_2571_24090	SFC_16670	RS_476_25640	T523_21430	Tg03_02855	UA-1612_16905	UA-1611_20900	UA-1591_21495	UA-1579_08280	UA-1617_20755	UA-1609_02100	HA4-1_22410	UW386_20835	CFBP_8697_15560	CFBP_8695_16400	B2_25375	204_20480	203_19560	202_25480	Pe_1_25305	Pe_3_25925	Pe_39_25860	Pe_27_05945	Pe_57_25175	Pe_2_22805	Pe_56_22870	Pe_61_20965	Pe_52_05910	Pe_51_23445	Pe_18_06465	Pe_24_06345	CIAT_078_17275	FJAT91.F50_25940	FJAT454.F1_26685	FJAT448.F50_26730	FJAT448.F1_26675	FJAT445.F50_24960	FJAT445.F1_24900	FJAT442.F50_24900	FJAT442.F1_24900	FJAT15353.F8_25725	FJAT15353.F50_25710	FJAT15353.F1_25705	FJAT15340.F50_24880	FJAT15340.F6_24885	FJAT15340.F1_24885	FJAT15304.F6_24885	FJAT15304.F1_24885	FJAT15304.F50_24880	FJAT15252.F50_26950	FJAT15252.F1_26965	FJAT15249.F50_26960	FJAT15249.F1_26950	FJAT15244.F50_26320	FJAT15244.F1_26315	FJAT1463.F50_26955	FJAT1458.F50_26955	FJAT1463.F1_26955	FJAT1458.F1_26950	FJAT1452.F50_24900	FJAT1452.F1_24905	FJAT1303.F8_25745	FJAT1303.F50_25710	FJAT1303.F1_24890	UW848_15780	FJAT91-F1_25940	FJAT91-F8_23315	FJAT15244-F8_19930	YQ_19490	CCRMRsB7_17515	CCRMRs287_16570	FJAT454.F50-1_23895	RUN2474_21670	RUN2279_22650	UW763_23690	Rs5_21540	MAFF_211471_26910	MAFF_211491_25225	MAFF_301560_25210	MAFF_241647_25820	MAFF_241648_26170	MAFF_211472_26915	MAFF_211479_26110	MAFF_311693_26270	NCPPB_4029_17315	NCPPB_3727_19435	NCPPB_3985_04920	NCPPB_3219_09070	NCPPB_3445_16815	NCPPB_253_24380	NCPPB_325_22850		IPO_0715_17765	PD_445_20995	IPO_0738_20985	PD_141_14760	PD_2762_21970	PD_1447_06975	PD_1414_12335	PD_1446_20245	PD_134_20840	NAK_7_20500	NAK_216_19720	NAK_214_20905	NAK_204_20440	NAK_215_20485	NAK_213_19180	NAK_210_20975	NAK_202_20960	NAK_201_20275	NAK_199_21050	NAK_180_19710	NAK_198_19185	NAK_170_21025	NAK_164_21475	NAK_166_22010	NAK_163_21075	NAK_162_20550	NAK_161_22140	NAK_159_21920	PD_4124_20105	PD_3270_04940	PD_3269_20435	PD_3222_16985	PD_7123_03835	IPO_3731_17010	PD_441_21290	IPO_1828_20965	IPO_1808_21345	IPO_1809_21070	IPO_1805_20980	IPO_1804_21890	IPO_1806_21410	IPO_1752_20620	PD_2942_20965	PD_2941_21305	PD_2940_20980	PD_1445_14725	PD_1254_09260	NCPPB_1579_21930	NCPPB_790_02130	PD_2763_22105	362200_24120	UGMSS_Db01_22820	LLRS-1_21960	RS_22045	SY1_21800	Rs-SY1_22915	RS24_23240	RS10_18815	T2C-Rasto_10165	FJ1003_20090	UW72_16850	CIP417_UW70_23495	UW251_17945	P380_09000	RsT01_10070	SL1931_25590	UW88_22355	B73_UW840_05955	B70_UW839_05445	B68_UW837_04530	UW82_18345	T25_UW811_07890	UW81_06325	UW80_23760	IBSBF2001_UW756_22470	UQRS637_UW745_17415	Rs540_UW751_17440	Rs545_UW752_03175	UQRS280_UW738_05125	CFBP6727_UW736_01330	UW73_20995	UW71_23040	CIP240_RUN482_UW692_07525	T1-UY_UW688_05040	DGBBC1138_UW685_10640	NCPPB3987_UW656_16135	NCPPB332_UW654_21275	MAFF301552_UW651_02655	MAFF301558_UW652_23180	RUN58_UW646_07215	CFBP7029_UW665_02155	CIP301_UW641_19395	CIP239_RUN043_UW639_16300	ACH732_UW629_05680	UW613_04895	UW604_05785	UW600_20495	UW599_21735	Rs124_UW586_08285	UW611_05955	UW573_01355	UW560_15950	UW552_02550	UW557_16575	IPO1609_UW550_18290	LNPV14-25_UW523_20020	CIP266_UW505_17235	CIP265_UW504_10675	CIP310_UW495_22440	CIP180_UW500_16240	CIP309_UW494_14595	CIP302_UW492_05825	NCPPB282_UW491_02675	CIP282_UW489_17420	CIP214_UW488_22535	CIP167_UW484_01015	CIP177_UW485_02555	CIP207_UW487_22060	CIP238_UW490_01285	CIP9_UW476_06540	CIP10_UW477_18270	CIP296_UW472_15025	CIP300_UW473_00215	CIP240_UW470_17010	CIP239_UW469_22270	CIP226_UW467_20435	CIP217_UW462_03960	CIP224_UW466_18480	CIP211_UW461_02260	CIP172_UW458_21600	CIP128_UW455_03005	CIP218_UW463_22005	CIP221_UW464_06860	CIP258_UW448_17445	CIP61_UW451_23110	CIP77_UW452_17415	CIP259_UW449_18125	O1059_UW442_13815	01020AS_UW437_00190	O223A_UW420_01765	O249_UW425_19820	O15A_UW408_21005	O12BS_UW407_07815	28-12BR_UW352_17450	UW37_20290	UW393_18965	40-4SP_UW354_07100	POPS1_UW379_04515	26-3SP_UW351_18335	23-10BR_UW349_02170	25-2SP_UW350_06310	19-3PR_UW348_07410	17-4SC_UW347_04010	15-3SC_UW346_21465	14-2SC_UW345_20810	10-1SC_UW344_00640	UW299_19955	UW330_14620	UW28_19550	CIP90_UW274_06260	UW296_19765	UW276_16690	UW273_01125	UW272_21670	UW263_24140	UW262_22810	UW261_01350	UW258_04925	UW257_17865	UW256_08200	UW260_18835	UW225_14110	UW229_19195	UW220e_17965	UW220c_18050	UW210_02070	UW220a_16700	UW187_17350	UW193_06925	UW175_00210	UW162_23120	UW161_17595	UW160_08270	UW156_22865	UW145_04030	UW134_18925	UW120_16940	Tb18_02805	Pt01_21500	Tb04_03835	Pp26_04725	Pn33_12860	Gg01_05500	Ec03_04040	Cm01_21955	PeaFJ1_21635	UW170_00640	P673_18010	UW128_20740	RUN0002_18010	P840_08155	RUN0003_16225	P780_09715	P575_02975	P565_00610	P557_02955	P545_03940	RS-N_22320	GRsMep_08125	Bs715_22460	LMG_9673_21670	Cw717_16805	Gj707_19395	Sw698_16820	Wj644_27160	WR-1_25590	RS638_22370	RS639_19210	CCRMRs339_17195	CCRMRs121_02315	CCRMRs286_09635	CCRMRs294_10905	B4_02605	CCRMRs223_05175	CCRMRs283_10830	B106_09865	B75_09090	CCRMRs317_11135	CCRMRs91_02180	UW190_18265	UW192_19155	UW177_21895	UW176_19780	UW174_20455	UW171_04185	UW172_20950	UW158_04595	UW132_20425	RUN0004_06285	RUN0005_07715	RUN0006_08740	RUN0008_07985	RUN0015_04345	RUN0016_06300	RUN0017_05805	RUN0018_11640	RUN0027_13370	RUN0030_05000	RUN0036_09335	RUN0037_20560	RUN0261_15005	RUN0276_05655	RUN0279_17115	RUN0281_10945	RUN0282_18435	RUN0283_09545	RUN0284_17605	RUN0285_09090	RUN0286_05015	RUN0287_09165	RUN0289_10265	RUN0290_16830	RUN0291_08565	RUN0292_09685	RUN0293_10565	RUN0294_17255	RUN0295_10205	RUN0296_10975	RUN0353_21345	RUN0354_08895	RUN0356_22660	RUN0358_13295	RUN0359_05600	RUN0360_10075	RUN0429_09130	RUN0430_13585	RUN0431_05585	RUN0432_07780	RUN0433_17025	RUN0434_10055	RUN0436_15030	RUN0437_00170	RUN0438_16095	RUN0520_10145	RUN0522_18585	RUN0609_08370	RUN0611_07915	RUN0612_10005	RUN0660_06440	RUN0661_05495	RUN0662_06385	RUN0665_08785	RUN0666_04455	RUN0668_07575	RUN0671_06495	RUN0675_10925	RUN0679_22735	RUN0715_21835	RUN0716_08960	RUN0717_21705	RUN0718_21405	RUN0719_18155	RUN0720_21030	RUN0722_09465	RUN0723_10100	RUN0724_21800	RUN0725_21980	RUN0726_08635	RUN0727_11880	RUN0729_21485	RUN0730_19885	RUN0731_21930	RUN0732_17250	RUN0735_21335	RUN0736_09170	RUN0737_21700	RUN0739_06225	RUN0740_21315	RUN0741_17115	RUN0742_21190	RUN0744_05420	RUN0745_09305	RUN0746_13800	RUN0747_17365	RUN0748_22060	RUN0749_21700	RUN0750_11605	RUN0751_21775	RUN0752_21595	RUN0753_21380	RUN0754_16955	RUN0755_14820	RUN0756_06825	RUN0757_21365	RUN0758_21550	RUN0759_10665	RUN0760_11500	RUN0762_11495	RUN0763_10455	RUN0765_20740	RUN0766_08535	RUN0767_05390	RUN0768_17125	RUN0769_08410	RUN0770_09215	RUN0771_21410	RUN0772_09065	RUN0773_09145	RUN0776_09200	PHHBEA_24410	RUN0778_21680	RUN0779_00910	RUN0780_09140	RUN0783_21810	RUN0785_22265	RUN0786_11655	RUN0787_18075	RUN0788_18165	RUN0789_18125	RUN0790_19030	RUN0791_17700	RUN0792_21785	RUN0793_21525	RUN0795_07400	RUN0796_21605	RUN0798_22335	RUN0799_18525	RUN0800_21890	RUN0801_04465	RUN0802_16250	RUN0803_21340	RUN0804_23240	RUN0805_21815	RUN0806_17955	RUN0807_21805	FBAKDH_24430	RUN0809_17960	RUN0810_18155	RUN0811_21965	RUN0812_21405	RUN0813_16965	RUN0814_21590	RUN0815_08230	RUN0816_10030	RUN0817_16120	RUN0818_06445	RUN0819_21660	PEIJFM_25595	RUN0821_21870	RUN0822_22105	PCNGMF_24420	RUN0824_07705	RUN0825_21635	RUN0826_21495	RUN0827_16810	RUN0828_07080	RUN0829_22060	RUN0830_20525	RUN0832_09805	RUN0833_18200	RUN0834_21550	RUN0836_16675	RUN0837_21625	RUN0840_17840	RUN0841_15430	RUN0985_07110	RUN1028_11140	RUN1043_22480	RUN1044_22050	RUN1046_09060	RUN1052_10630	RUN1061_10555	RUN1062_10540	RUN1064_07330	RUN1065_22440	RUN1068_22810	RUN1069_12750	RUN1070_10965	RUN1072_11630	RUN1075_13000	RUN1080_22155	RUN1081_11495	RUN1082_11845	RUN1083_11895	RUN1091_21905	RUN1092_22595	RUN1093_22400	RUN1094_18480	RUN1095_02740	RUN1096_08060	RUN1098_10080	RUN1099_10645	RUN1100_07340	RUN1101_21945	RUN1102_22100	RUN1103_21910	RUN1104_10395	RUN1105_11535	RUN1106_22485	RUN1112_08580	RUN1121_09185	RUN1125_10105	RUN1126_21925	RUN1127_11380	RUN1128_10170	RUN1129_10730	RUN1130_11330	RUN1132_12780	RUN1133_09820	RUN1134_10765	RUN1135_21910	RUN1136_11575	RUN1137_12075	RUN1138_10245	RUN1139_11890	RUN1140_17170	RUN1141_09725	RUN1142_12260	RUN1143_23630	RUN1144_21660	OFBKGH_24415	RUN1146_07635	RUN1147_22350	RUN1148_10330	RUN1149_21810	RUN1151_11730	RUN1152_08105	RUN1153_22165	RUN1154_22670	LAKHHH_24250	RUN1158_21225	RUN1159_21185	RUN1160_10675	RUN1161_22190	RUN1162_19025	RUN1163_22125	RUN1164_22085	RUN1165_21285	RUN1166_08780	RUN1167_09510	RUN1168_17640	RUN1169_13485	RUN1171_10205	RUN1172_16035	RUN1173_18590	RUN1174_08350	RUN1175_10400	RUN1176_22425	RUN1179_23085	RUN1188_10070	RUN1189_11480	RUN1190_10105	RUN1191_12800	RUN1192_10755	RUN1193_12295	RUN1194_12645	RUN1195_18215	RUN1196_22565	RUN1197_22190	RUN1198_22670	RUN1199_22210	RUN1200_22935	RUN1202_19890	RUN1203_10785	RUN1204_22380	RUN1206_22910	RUN1207_12105	RUN1208_22375	RUN1209_09815	RUN1210_18725	RUN1211_10075	RUN1212_11825	RUN1214_10740	RUN1215_11400	RUN1223_19200	RUN1226_07295	RUN1227_11830	RUN1229_11885	RUN1230_10905	RUN1232_11705	RUN1233_11365	RUN1235_08495	RUN1239_10440	RUN1246_17130	RUN1247_00690	RUN1249_08900	RUN1252_22510	RUN1253_22200	RUN1255_16865	RUN1258_23225	RUN1259_10435	RUN1264_22390	RUN1267_13060	RUN1268_22740	RUN1274_12555	RUN1331_13765	RUN1947_10190	RUN1948_01090	RUN1950_00930	RUN1951_08200	GFCCDF_25740	RUN1953_12030	RUN1954_01085	RUN1955_22855	RUN1956_10150	RUN1957_11625	RUN1958_22475	RUN1959_05215	RUN1960_02830	RUN1961_04590	RUN1962_09645	RUN1964_14330	RUN1965_12085	RUN1966_10930	RUN1967_02660	RUN1968_09075	RUN1969_14150	RUN1970_09580	RUN1972_16440	RUN1973_09570	RUN1974_22385	RUN1975_22445	RUN1977_15735	RUN1978_17305	RUN1979_02835	RUN1980_11885	RUN1981_00930	RUN1982_17150	RUN1983_10075	RUN1984_00795	RUN1985_00930	RUN1986_00795	RUN1987_02500	RUN1991_00930	RUN1992_19040	RUN1993_09780	RUN1994_05975	RUN1995_04225	RUN1996_07185	RUN1997_12915	RUN1998_08795	RUN1999_05855	RUN2000_08375	RUN2001_02775	RUN2002_05050	RUN2003_17500	IHPEBA_24165	RUN2005_17860	RUN2006_15800	RUN2007_08100	RUN2009_09275	RUN2010_18365	RUN2011_08780	RUN2173_15290	RUN2174_16785	RUN2175_05815	RUN2176_05010	RUN2177_12265	RUN2179_07605	RUN2180_09625	RUN2181_09295	RUN2182_10800	RUN2183_11885	RUN2185_15245	RUN2186_19635	RUN2188_06450	RUN2189_10310	RUN2190_14090	RUN2191_19095	RUN2192_18360	RUN2193_09230	RUN2194_12830	RUN2195_14440	RUN2196_11975	RUN2197_08085	RUN2198_13350	RUN2199_13835	RUN2200_11410	RUN2201_00690	RUN2202_13440	RUN2203_16245	RUN2204_15275	RUN2205_10295	RUN2206_12995	RUN2207_17385	RUN2209_17205	RUN2210_17215	RUN2211_17215	RUN2212_17755	RUN2214_17410	RUN2215_18515	RUN2216_17800	RUN2218_17340	RUN2219_14955	RUN2220_16870	RUN2221_10015	RUN2223_16205	RUN2224_17410	RUN2226_20100	RUN2227_18085	RUN2228_00930	RUN2229_07505	RUN2231_01090	RUN2232_02055	RUN2233_01635	RUN2234_14810	RUN2235_03045
group_12083	;wrbA	hypothetical protein;NAD(P)H:quinone oxidoreductase	0.052716	814	816	1.00246	1	14408				132	594	592.61	GMI1000_08050	Po82_07970	PSI07_07875	FQY_4_08945	CMR15_07600	SD54_15755	Rs-09-161_07870	23-10BR_20770	YC45_08790	UY031_10870	RS2_04195	Rs-T02_25485	KACC_10722_07685	UW163_15515	IBSBF1503_01950	CIP120_24535	UW757_06240	YC40-M_08445	UW491_01710	UW24_11190	UW365_22175	KACC10709_07555	RD15_08920	CaRs-Mep_07840	PSS1308_23440	PSS216_17880	PSS4_07800	OE1-1_09265	FJAT-1458_08485	EP1_08680	GEO_99_19450	GEO_57_21020	GEO_96_18880	FJAT-91_09865	SEPPX05_15595	CQPS-1_15590	UW700_21945	UW551_05635	K60_16790	RS_488_10870	RS_489_10860	RSCM_21525	GEO_6_08340	GEO_304_18500	GEO_81_17765	GEO_230_20890	Cq01_25420	Bg07_02150	P816_12935	T51_07510	T11_07510	SL3175_07295	SL3103_07780	SL2330_07930	T117_10410	T98_07285	T78_08225	T25_08300	T12_07555	SL3755_07970	SL3730_08295	SL3022_08150	SL2729_08215	SL2312_07420	SL2064_07775	T110_09340;T110_09335	T101_07445	T95_07730	T82_07435	T60_08500	T42_08240	SL3882_08495	SL3822_08265	SL3300_11370	P822_22955	P824_07895		IBSBF_2571_07995		RS_476_08035	T523_07725	Tg03_25600	UA-1612_05395	UA-1611_14235	UA-1591_08740	UA-1579_06925	UA-1617_04855	UA-1609_13190	HA4-1_05835	UW386_09700	CFBP_8697_05325	CFBP_8695_05580	B2_08055	204_09885	203_07820	202_07820	Pe_1_09305	Pe_3_08180	Pe_39_08905	Pe_27_12870	Pe_57_07835	Pe_2_02445	Pe_56_04055	Pe_61_04270	Pe_52_21555	Pe_51_24700	Pe_18_07655	Pe_24_01265	CIAT_078_15715	FJAT91.F50_08285	FJAT454.F1_08235	FJAT448.F50_08260	FJAT448.F1_08235	FJAT445.F50_08540	FJAT445.F1_08505	FJAT442.F50_08500	FJAT442.F1_08500	FJAT15353.F8_08405	FJAT15353.F50_08405	FJAT15353.F1_08405	FJAT15340.F50_07800	FJAT15340.F6_07800	FJAT15340.F1_07800	FJAT15304.F6_07800	FJAT15304.F1_07800	FJAT15304.F50_07800	FJAT15252.F50_08515	FJAT15252.F1_08520	FJAT15249.F50_08515	FJAT15249.F1_08520	FJAT15244.F50_08540	FJAT15244.F1_08535	FJAT1463.F50_08515	FJAT1458.F50_08515	FJAT1463.F1_08515	FJAT1458.F1_08515	FJAT1452.F50_08500	FJAT1452.F1_08505	FJAT1303.F8_08415	FJAT1303.F50_08405	FJAT1303.F1_07760	UW848_15135	FJAT91-F1_08285	FJAT91-F8_08310	FJAT15244-F8_08610	YQ_08215	CCRMRsB7_09660	CCRMRs287_15175	FJAT454.F50-1_08375	RUN2474_08330	RUN2279_08910	UW763_11495	Rs5_08040	MAFF_211471_08345	MAFF_211491_10500	MAFF_301560_08590	MAFF_241647_08065	MAFF_241648_11365	MAFF_211472_08345	MAFF_211479_08655	MAFF_311693_10765	NCPPB_4029_03140	NCPPB_3727_03675	NCPPB_3985_19920	NCPPB_3219_11815	NCPPB_3445_00075;NCPPB_3445_00070	NCPPB_253_10330	NCPPB_325_07435	NCPPB_216_18580	IPO_0715_15800	PD_445_16345	IPO_0738_16285	PD_141_15235	PD_2762_16350	PD_1447_18955	PD_1414_14145	PD_1446_08050	PD_134_16010	NAK_7_16325	NAK_216_16285	NAK_214_16085	NAK_204_16365	NAK_215_16485	NAK_213_15935	NAK_210_16245	NAK_202_16265	NAK_201_16025	NAK_199_16600	NAK_180_16755	NAK_198_16055	NAK_170_16495	NAK_164_16645	NAK_166_16455	NAK_163_16660	NAK_162_15840	NAK_161_16530	NAK_159_16145	PD_4124_15995	PD_3270_18720	PD_3269_16085	PD_3222_12340	PD_7123_07380	IPO_3731_14785	PD_441_14920	IPO_1828_16215	IPO_1808_15870	IPO_1809_16360	IPO_1805_16360	IPO_1804_16015	IPO_1806_16055	IPO_1752_15735	PD_2942_16490	PD_2941_16080	PD_2940_16325	PD_1445_07335	PD_1254_15985	NCPPB_1579_03925	NCPPB_790_09230	PD_2763_06175	362200_01190	UGMSS_Db01_07065	LLRS-1_07650	RS_07630	SY1_16710	Rs-SY1_06115	RS24_08385	RS10_08280	T2C-Rasto_23730	FJ1003_08225	UW72_20080	CIP417_UW70_02445	UW251_00585	P380_25390	RsT01_20390	SL1931_08155	UW88_01715	B73_UW840_11835	B70_UW839_11165	B68_UW837_10250	UW82_03125	T25_UW811_14910	UW81_18840	UW80_01565	IBSBF2001_UW756_03770	UQRS637_UW745_12150	Rs540_UW751_11805	Rs545_UW752_07930	UQRS280_UW738_00040	CFBP6727_UW736_19225	UW73_05050	UW71_06670	CIP240_RUN482_UW692_23165	T1-UY_UW688_21570	DGBBC1138_UW685_01505	NCPPB3987_UW656_09015	NCPPB332_UW654_01925	MAFF301552_UW651_18415	MAFF301558_UW652_16775	RUN58_UW646_17315	CFBP7029_UW665_14845	CIP301_UW641_03150	CIP239_RUN043_UW639_13890	ACH732_UW629_03525	UW613_12605	UW604_03100	UW600_15115	UW599_14655	Rs124_UW586_06725	UW611_15045	UW573_14630	UW560_14905	UW552_14745	UW557_14870	IPO1609_UW550_15225	LNPV14-25_UW523_15155	CIP266_UW505_06910	CIP265_UW504_14845	CIP310_UW495_17360	CIP180_UW500_09575	CIP309_UW494_05760	CIP302_UW492_11905	NCPPB282_UW491_14560	CIP282_UW489_15820	CIP214_UW488_13415	CIP167_UW484_22610	CIP177_UW485_23110	CIP207_UW487_15460	CIP238_UW490_16775	CIP9_UW476_19025	CIP10_UW477_11395	CIP296_UW472_07525	CIP300_UW473_15460	CIP240_UW470_11500	CIP239_UW469_08335	CIP226_UW467_16785	CIP217_UW462_16095	CIP224_UW466_16875	CIP211_UW461_21920	CIP172_UW458_15010	CIP128_UW455_16895	CIP218_UW463_04125	CIP221_UW464_11970	CIP258_UW448_15270	CIP61_UW451_14190	CIP77_UW452_20705	CIP259_UW449_15145	O1059_UW442_15305	01020AS_UW437_15135	O223A_UW420_15395	O249_UW425_15150	O15A_UW408_15035	O12BS_UW407_23660	28-12BR_UW352_14110	UW37_12805	UW393_18550	40-4SP_UW354_17205	POPS1_UW379_15885	26-3SP_UW351_10660	23-10BR_UW349_18865	25-2SP_UW350_03255	19-3PR_UW348_25150	17-4SC_UW347_19475	15-3SC_UW346_13630	14-2SC_UW345_01310	10-1SC_UW344_06085	UW299_01570	UW330_08635	UW28_08165	CIP90_UW274_14865	UW296_03305	UW276_14895	UW273_22325	UW272_12210	UW263_09395	UW262_08945	UW261_18515	UW258_08980	UW257_16140	UW256_11730	UW260_15205	UW225_13390	UW229_06945	UW220e_14945	UW220c_16500	UW210_23480	UW220a_15680	UW187_22210	UW193_12120	UW175_13340	UW162_07650	UW161_07240	UW160_10745	UW156_06605	UW145_20625	UW134_10990	UW120_14980	Tb18_05095	Pt01_18815	Tb04_01995	Pp26_01325	Pn33_03515	Gg01_18520	Ec03_04235	Cm01_07225	PeaFJ1_07725	UW170_20610	P673_23315	UW128_24215	RUN0002_23315	P840_02850	RUN0003_00915	P780_04415	P575_04640	P565_03160	P557_07530	P545_05405	RS-N_11760	GRsMep_16340	Bs715_00085	LMG_9673_10815	Cw717_08930	Gj707_13330	Sw698_10680	Wj644_10505	WR-1_08005	RS638_08650	RS639_10930	CCRMRs339_23505	CCRMRs121_17255	CCRMRs286_09145	CCRMRs294_10415	B4_12555	CCRMRs223_11625	CCRMRs283_09200	B106_12680	B75_12590	CCRMRs317_10640	CCRMRs91_15375	UW190_08640	UW192_23290	UW177_18665	UW176_07955	UW174_13255	UW171_13325	UW172_12290	UW158_10965	UW132_16705	RUN0004_19865	RUN0005_11545	RUN0006_21990	RUN0008_19315	RUN0015_12680	RUN0016_12245	RUN0017_11290	RUN0018_14455	RUN0027_22825	RUN0030_21570	RUN0036_22705	RUN0037_17340	RUN0261_21840	RUN0276_12100	RUN0279_19865	RUN0281_14935	RUN0282_12510	RUN0283_22180	RUN0284_13520	RUN0285_13995	RUN0286_18750	RUN0287_19115	RUN0289_20345	RUN0290_19690	RUN0291_13190	RUN0292_14465	RUN0293_13125	RUN0294_14750	RUN0295_14170	RUN0296_22060	RUN0353_18480	RUN0354_19010	RUN0356_20230	RUN0358_15140	RUN0359_13300	RUN0360_20645	RUN0429_19955	RUN0430_19070	RUN0431_22585	RUN0432_13190	RUN0433_19865	RUN0434_01045	RUN0436_05345	RUN0437_22980	RUN0438_19805	RUN0520_19590	RUN0522_11470	RUN0609_18860	RUN0611_09385	RUN0612_08180	RUN0660_13930	RUN0661_17815	RUN0662_09685	RUN0665_07105	RUN0666_18265	RUN0668_18125	RUN0671_20100	RUN0675_22765	RUN0679_11655	RUN0715_19660	RUN0716_22100	RUN0717_19280	RUN0718_11305	RUN0719_19000	RUN0720_10070	RUN0722_19730	RUN0723_15160	RUN0724_11150	RUN0725_19600	RUN0726_20075	RUN0727_20570	RUN0729_18785	RUN0730_12635	RUN0731_19505	RUN0732_20090	RUN0735_18750	RUN0736_16655	RUN0737_19055	RUN0739_19810	RUN0740_18740	RUN0741_21655	RUN0742_17240	RUN0744_17950	RUN0745_13595	RUN0746_11490	RUN0747_19610	RUN0748_11080	RUN0749_19325	RUN0750_19665	RUN0751_19560	RUN0752_19440	RUN0753_11095	RUN0754_11620	RUN0755_18925	RUN0756_22135	RUN0757_08140	RUN0758_11665	RUN0759_20290	RUN0760_15825	RUN0762_14085	RUN0763_20710	RUN0765_08240	RUN0766_14420	RUN0767_19500	RUN0768_22335	RUN0769_19705	RUN0770_13115	RUN0771_18375	RUN0772_19125	RUN0773_10950	RUN0776_21155	PHHBEA_07665	RUN0778_12600	RUN0779_13655	RUN0780_13720	RUN0783_19650	RUN0785_11805	RUN0786_15355	RUN0787_20920	RUN0788_20480	RUN0789_20065	RUN0790_12430	RUN0791_14010	RUN0792_19625	RUN0793_19230	RUN0795_11165	RUN0796_10085	RUN0798_20295	RUN0799_12055	RUN0800_19745	RUN0801_19705	RUN0802_11115	RUN0803_09940	RUN0804_20905	RUN0805_11420	RUN0806_13410	RUN0807_19660	FBAKDH_07670	RUN0809_20285	RUN0810_22215	RUN0811_19570	RUN0812_09925	RUN0813_21985	RUN0814_11705	RUN0815_20155	RUN0816_14825	RUN0817_17845	RUN0818_19740	RUN0819_18645	PEIJFM_09310	RUN0821_12335	RUN0822_11525	PCNGMF_07675	RUN0824_14580	RUN0825_17745	RUN0826_09580	RUN0827_19280	RUN0828_20190	RUN0829_10460	RUN0830_08005	RUN0832_19630	RUN0833_22190	RUN0834_19250	RUN0836_22060	RUN0837_19980	RUN0840_22250	RUN0841_21765	RUN0985_13570	RUN1028_21655	RUN1043_19865	RUN1044_12165	RUN1046_13855	RUN1052_13220	RUN1061_13035	RUN1062_21295	RUN1064_12010	RUN1065_13200	RUN1068_20380	RUN1069_20950	RUN1070_20610	RUN1072_20270	RUN1075_15560	RUN1080_13425	RUN1081_14090	RUN1082_22360	RUN1083_20305	RUN1091_12615	RUN1092_13825	RUN1093_08230	RUN1094_20005	RUN1095_14480	RUN1096_12095	RUN1098_14095	RUN1099_12240	RUN1100_06825	RUN1101_12480	RUN1102_14245	RUN1103_12285	RUN1104_13235	RUN1105_13640	RUN1106_11880	RUN1112_22150	RUN1121_22165	RUN1125_11485	RUN1126_12665	RUN1127_16955	RUN1128_12615	RUN1129_12110	RUN1130_20375	RUN1132_15370	RUN1133_13635	RUN1134_12605	RUN1135_11080	RUN1136_13425	RUN1137_15910	RUN1138_13015	RUN1139_14480	RUN1140_11965	RUN1141_19615	RUN1142_14815	RUN1143_21160	RUN1144_11655	OFBKGH_07665	RUN1146_22030	RUN1147_13255	RUN1148_20775	RUN1149_13705	RUN1151_13575	RUN1152_18395	RUN1153_12130	RUN1154_14060	LAKHHH_07250	RUN1158_10515	RUN1159_18790	RUN1160_16585	RUN1161_10020	RUN1162_12830	RUN1163_19465	RUN1164_19380	RUN1165_18830	RUN1166_14660	RUN1167_22225	RUN1168_01515	RUN1169_10115	RUN1171_14340	RUN1172_18630	RUN1173_12125	RUN1174_19785	RUN1175_13495	RUN1176_11775	RUN1179_11075	RUN1188_13810	RUN1189_14255	RUN1190_15440	RUN1191_20695	RUN1192_14370	RUN1193_14855	RUN1194_16700	RUN1195_20200	RUN1196_13330	RUN1197_19760	RUN1198_11805	RUN1199_11880	RUN1200_11860	RUN1202_23190	RUN1203_22010	RUN1204_14175	RUN1206_13010	RUN1207_15130	RUN1208_20715	RUN1209_20310	RUN1210_13125	RUN1211_13095	RUN1212_14665	RUN1214_12445	RUN1215_12780	RUN1223_07520	RUN1226_13700	RUN1227_15520	RUN1229_14705	RUN1230_21015	RUN1232_05575	RUN1233_14130	RUN1235_04385	RUN1239_21370	RUN1246_21390	RUN1247_15140	RUN1249_12915	RUN1252_13420	RUN1253_13005	RUN1255_20635	RUN1258_14265	RUN1259_09220	RUN1264_13210	RUN1267_20680	RUN1268_13650	RUN1274_23185	RUN1331_14480	RUN1947_14580	RUN1948_12370	RUN1950_21055	RUN1951_10185	GFCCDF_08105	RUN1953_15630	RUN1954_11955	RUN1955_13685	RUN1956_14305	RUN1957_12105	RUN1958_12235	RUN1959_15505	RUN1960_17630	RUN1961_14300	RUN1962_16075	RUN1964_02135	RUN1965_20255	RUN1966_13580	RUN1967_12780	RUN1968_12155	RUN1969_22100	RUN1970_20370	RUN1972_15300	RUN1973_15785	RUN1974_11010	RUN1975_11620	RUN1977_17500	RUN1978_20310	RUN1979_15395	RUN1980_15805	RUN1981_21975	RUN1982_22180	RUN1983_20930	RUN1984_09835	RUN1985_20420	RUN1986_08800	RUN1987_10085	RUN1991_09750	RUN1992_13155	RUN1993_15680	RUN1994_12405	RUN1995_13515	RUN1996_13440	RUN1997_21075	RUN1998_11700	RUN1999_03660	RUN2000_01045	RUN2001_10630	RUN2002_14260	RUN2003_20935	IHPEBA_07670	RUN2005_16805	RUN2006_20410	RUN2007_17100	RUN2009_14475	RUN2010_16600	RUN2011_11645	RUN2173_22780	RUN2174_18280	RUN2175_16750	RUN2176_17330	RUN2177_01590	RUN2179_00245	RUN2180_01585	RUN2181_01560	RUN2182_03730	RUN2183_02615	RUN2185_22245	RUN2186_14090	RUN2188_14520	RUN2189_22090	RUN2190_20595	RUN2191_13465	RUN2192_11650	RUN2193_10655	RUN2194_02730	RUN2195_04515	RUN2196_04520	RUN2197_02240	RUN2198_03570	RUN2199_05350	RUN2200_02730	RUN2201_06030	RUN2202_05320	RUN2203_08465	RUN2204_02735	RUN2205_04295	RUN2206_18435	RUN2207_20285	RUN2209_09890	RUN2210_07140	RUN2211_08520	RUN2212_09040	RUN2214_20750	RUN2215_03650	RUN2216_05965	RUN2218_05790	RUN2219_04640	RUN2220_07150	RUN2221_12595	RUN2223_07450	RUN2224_18420	RUN2226_15770	RUN2227_14155	RUN2228_21315	RUN2229_22760	RUN2231_10275	RUN2232_00735	RUN2233_07490	RUN2234_23060	RUN2235_14940
eutG	eutG;	iron-containing alcohol dehydrogenase;Iron-containing alcohol dehydrogenase	0.060532	814	814	1	1	14239				597	1197	1153.24	GMI1000_09150	Po82_08815	PSI07_08700	FQY_4_08050	CMR15_08720	SD54_13015	Rs-09-161_09010	23-10BR_21935	YC45_08150	UY031_09825	RS2_10385	Rs-T02_09920	KACC_10722_08765	UW163_14670	IBSBF1503_01105	CIP120_09170	UW757_07080	YC40-M_09290	UW491_20550	UW24_14265	UW365_09110	KACC10709_06470	RD15_19575	CaRs-Mep_08975	PSS1308_15945	PSS216_17790	PSS4_23435	OE1-1_08410	FJAT-1458_09890	EP1_09800	GEO_99_18425	GEO_57_12780	GEO_96_19105	FJAT-91_09010	SEPPX05_14645	CQPS-1_16455	UW700_20685	UW551_06670	K60_00595	RS_488_09825	RS_489_09815	RSCM_09895	GEO_6_13395	GEO_304_09110	GEO_81_18105	GEO_230_17700	Cq01_24700	Bg07_15030	P816_13765	T51_08605	T11_08590	SL3175_08120	SL3103_08885	SL2330_08790	T117_09560	T98_08120	T78_09370	T25_09250	T12_08380	SL3755_08830	SL3730_09175	SL3022_09005	SL2729_09070	SL2312_08245	SL2064_08855	T110_10420	T101_08265	T95_08810	T82_08255	T60_09350	T42_09095	SL3882_09345	SL3822_09120	SL3300_10230	P822_09895	P824_08780	IBSBF_2570_08835	IBSBF_2571_08845	SFC_08815	RS_476_09135	T523_08575	Tg03_23780		UA-1611_17185	UA-1591_07895	UA-1579_05910	UA-1617_04010	UA-1609_14205	HA4-1_06685	UW386_10520	CFBP_8697_06245	CFBP_8695_06590	B2_08905	204_09030	203_08675	202_08675	Pe_1_10420	Pe_3_09040	Pe_39_07795	Pe_27_11735	Pe_57_06715	Pe_2_20865	Pe_56_20900	Pe_61_21865	Pe_52_22195	Pe_51_21685	Pe_18_22760	Pe_24_21545	CIAT_078_14860	FJAT91.F50_09140	FJAT454.F1_09640	FJAT448.F50_09665	FJAT448.F1_09640	FJAT445.F50_09390	FJAT445.F1_09355	FJAT442.F50_09350	FJAT442.F1_09350	FJAT15353.F8_09525	FJAT15353.F50_09525	FJAT15353.F1_09525	FJAT15340.F50_08650	FJAT15340.F6_08650	FJAT15340.F1_08650	FJAT15304.F6_08650	FJAT15304.F1_08650	FJAT15304.F50_08650	FJAT15252.F50_09920	FJAT15252.F1_09925	FJAT15249.F50_09920	FJAT15249.F1_09925	FJAT15244.F50_09650	FJAT15244.F1_09645	FJAT1463.F50_09920	FJAT1458.F50_09920	FJAT1463.F1_09920	FJAT1458.F1_09920	FJAT1452.F50_09350	FJAT1452.F1_09355	FJAT1303.F8_09535	FJAT1303.F50_09525	FJAT1303.F1_08610	UW848_16800	FJAT91-F1_09140	FJAT91-F8_09165	FJAT15244-F8_09725	YQ_09070	CCRMRsB7_10490	CCRMRs287_14330	FJAT454.F50-1_09780	RUN2474_09440	RUN2279_09760	UW763_10655	Rs5_08905	MAFF_211471_09500	MAFF_211491_09365	MAFF_301560_09445	MAFF_241647_08915	MAFF_241648_09920	MAFF_211472_09500	MAFF_211479_09800	MAFF_311693_08530	NCPPB_4029_02000	NCPPB_3727_18125	NCPPB_3985_14250	NCPPB_3219_12840		NCPPB_253_08920	NCPPB_325_08330	NCPPB_216_19425	IPO_0715_13455	PD_445_13290	IPO_0738_13505	PD_141_11090	PD_2762_13385	PD_1447_10585	PD_1414_04250	PD_1446_13880	PD_134_12105	NAK_7_12885	NAK_216_12910	NAK_214_11845	NAK_204_13250	NAK_215_13360	NAK_213_12130	NAK_210_13095	NAK_202_13355	NAK_201_12920	NAK_199_13635	NAK_180_13410	NAK_198_12955	NAK_170_13115	NAK_164_13400	NAK_166_13225	NAK_163_13125	NAK_162_10830	NAK_161_13540	NAK_159_13075	PD_4124_12520	PD_3270_13685	PD_3269_12465	PD_3222_11490	PD_7123_06215	IPO_3731_17420	PD_441_17015	IPO_1828_13355	IPO_1808_12940	IPO_1809_13600	IPO_1805_13345	IPO_1804_12910	IPO_1806_13145	IPO_1752_11940	PD_2942_13440	PD_2941_12380	PD_2940_13290	PD_1445_13815	PD_1254_12555	NCPPB_1579_13510	NCPPB_790_21485	PD_2763_19940	362200_02040	UGMSS_Db01_19395	LLRS-1_08470	RS_08575	SY1_15850	Rs-SY1_07270	RS24_09240	RS10_09175	T2C-Rasto_11205	FJ1003_07100	UW72_06640	CIP417_UW70_01600	UW251_01700	P380_08120	RsT01_11140	SL1931_09270	UW88_02540	B73_UW840_24235	B70_UW839_15295	B68_UW837_17670	UW82_02280	T25_UW811_14605	UW81_18000	UW80_00705	IBSBF2001_UW756_04600	UQRS637_UW745_07125	Rs540_UW751_06120	Rs545_UW752_07050	UQRS280_UW738_00865	CFBP6727_UW736_18355	UW73_04145	UW71_07515	CIP240_RUN482_UW692_23995	T1-UY_UW688_20685	DGBBC1138_UW685_22785	NCPPB3987_UW656_08185	NCPPB332_UW654_07865	MAFF301552_UW651_19230	MAFF301558_UW652_10425	RUN58_UW646_19740	CFBP7029_UW665_11890	CIP301_UW641_02105	CIP239_RUN043_UW639_10995	ACH732_UW629_17085	UW613_12845	UW604_12915	UW600_17895	UW599_09325	Rs124_UW586_05895	UW611_16180	UW573_10920	UW560_08730	UW552_16645	UW557_16850	IPO1609_UW550_09025	LNPV14-25_UW523_09730	CIP266_UW505_09585	CIP265_UW504_11350	CIP310_UW495_16500	CIP180_UW500_08550	CIP309_UW494_06590	CIP302_UW492_11075	NCPPB282_UW491_13735	CIP282_UW489_11400	CIP214_UW488_02190	CIP167_UW484_19965	CIP177_UW485_21430	CIP207_UW487_17415	CIP238_UW490_12190	CIP9_UW476_12800	CIP10_UW477_10565	CIP296_UW472_12515	CIP300_UW473_09475	CIP240_UW470_10670	CIP239_UW469_11560	CIP226_UW467_15870	CIP217_UW462_16925	CIP224_UW466_00925	CIP211_UW461_22820	CIP172_UW458_14180	CIP128_UW455_17720	CIP218_UW463_03240	CIP221_UW464_11140	CIP258_UW448_12015	CIP61_UW451_13360	CIP77_UW452_19885	CIP259_UW449_11280	O1059_UW442_10945	01020AS_UW437_11645	O223A_UW420_08885	O249_UW425_10975	O15A_UW408_18365	O12BS_UW407_11975	28-12BR_UW352_13240	UW37_13665	UW393_11430	40-4SP_UW354_16155	POPS1_UW379_09565	26-3SP_UW351_09775	23-10BR_UW349_17960	25-2SP_UW350_23570	19-3PR_UW348_09055	17-4SC_UW347_11240	15-3SC_UW346_12745	14-2SC_UW345_02265	10-1SC_UW344_12900	UW299_00460	UW330_00200	UW28_07025	CIP90_UW274_11135	UW296_13560	UW276_11355	UW273_23185	UW272_04435	UW263_08575	UW262_08025	UW261_17625	UW258_24500	UW257_11040	UW256_01850	UW260_16125	UW225_09595	UW229_07770	UW220e_10450	UW220c_11055	UW210_11375	UW220a_10375	UW187_13725	UW193_11100	UW175_00740	UW162_08495	UW161_08085	UW160_11590	UW156_07450	UW145_21470	UW134_09465	UW120_17200	Tb18_18920	Pt01_11630	Tb04_14050	Pp26_04990	Pn33_13195	Gg01_17605	Ec03_13750	Cm01_13570	PeaFJ1_08575	UW170_19755	P673_22470	UW128_23370	RUN0002_22470	P840_21240	RUN0003_00065	P780_22030	P575_06540	P565_20195	P557_22990	P545_20350	RS-N_10650	GRsMep_17445	Bs715_17460	LMG_9673_09975	Cw717_07840	Gj707_12480	Sw698_11765	Wj644_09355	WR-1_09140	RS638_09510	RS639_12040	CCRMRs339_22680	CCRMRs121_18075	CCRMRs286_08300	CCRMRs294_09565	B4_13385	CCRMRs223_12445	CCRMRs283_08355	B106_13560	B75_11710	CCRMRs317_09790	CCRMRs91_05800	UW190_05035	UW192_22440	UW177_17815	UW176_22575	UW174_18580	UW171_18310	UW172_18655	UW158_21960	UW132_15860	RUN0004_18105	RUN0005_10695	RUN0006_17025	RUN0008_17075	RUN0015_13525	RUN0016_13095	RUN0017_12140	RUN0018_15305	RUN0027_12660	RUN0030_09415	RUN0036_07130	RUN0037_04915	RUN0261_16045	RUN0276_11250	RUN0279_06255	RUN0281_15780	RUN0282_11665	RUN0283_17645	RUN0284_14365	RUN0285_14845	RUN0286_17700	RUN0287_15640	RUN0289_17760	RUN0290_17930	RUN0291_14040	RUN0292_13620	RUN0293_13975	RUN0294_13865	RUN0295_15020	RUN0296_16680	RUN0353_05460	RUN0354_17020	RUN0356_01535	RUN0358_15990	RUN0359_20300	RUN0360_18500	RUN0429_16280	RUN0430_16910	RUN0431_16830	RUN0432_14040	RUN0433_16125	RUN0434_00155	RUN0436_13255	RUN0437_09335	RUN0438_15520	RUN0520_17340	RUN0522_10620	RUN0609_16990	RUN0611_10230	RUN0612_09030	RUN0660_14775	RUN0661_14645	RUN0662_08840	RUN0665_07955	RUN0666_14095	RUN0668_09460	RUN0671_11000	RUN0675_16865	RUN0679_08595	RUN0715_12225	RUN0716_18255	RUN0717_12345	RUN0718_05710	RUN0719_17100	RUN0720_12690	RUN0722_17400	RUN0723_16010	RUN0724_06670	RUN0725_12240	RUN0726_16870	RUN0727_17195	RUN0729_04775	RUN0730_11720	RUN0731_13230	RUN0732_17945	RUN0735_05125	RUN0736_15510	RUN0737_20985	RUN0739_17110	RUN0740_11980	RUN0741_14830	RUN0742_20520	RUN0744_16535	RUN0745_14445	RUN0746_10640	RUN0747_09140	RUN0748_13200	RUN0749_13400	RUN0750_17790	RUN0751_12895	RUN0752_11875	RUN0753_13270	RUN0754_10770	RUN0755_03775	RUN0756_15720	RUN0757_12825	RUN0758_07850	RUN0759_17780	RUN0760_14980	RUN0762_13235	RUN0763_18350	RUN0765_12470	RUN0766_13570	RUN0767_18155	RUN0768_15955	RUN0769_17860	RUN0770_13960	RUN0771_12520	RUN0772_17740	RUN0773_03440	RUN0776_18470	PHHBEA_08510	RUN0778_07350	RUN0779_15215	RUN0780_12870	RUN0783_13975	RUN0785_13565	RUN0786_16205	RUN0787_18630	RUN0788_18335	RUN0789_18680	RUN0790_13275	RUN0791_13165	RUN0792_05410	RUN0793_13075	RUN0795_10315	RUN0796_12945	RUN0798_05520	RUN0799_11210	RUN0800_12660	RUN0801_17045	RUN0802_11965	RUN0803_05890	RUN0804_15345	RUN0805_14475	RUN0806_12560	RUN0807_06610	FBAKDH_08515	RUN0809_18130	RUN0810_16945	RUN0811_03875	RUN0812_12135	RUN0813_15195	RUN0814_06555	RUN0815_18770	RUN0816_15675	RUN0817_07125	RUN0818_15545	RUN0819_12080	PEIJFM_08210	RUN0821_06815	RUN0822_07650	PCNGMF_08520	RUN0824_13735	RUN0825_06970	RUN0826_13375	RUN0827_17365	RUN0828_17330	RUN0829_13515	RUN0830_11960	RUN0832_05915	RUN0833_18755	RUN0834_12900	RUN0836_15220	RUN0837_03690	RUN0840_16235	RUN0841_12420	RUN0985_12725	RUN1028_16650	RUN1043_08090	RUN1044_07825	RUN1046_13010	RUN1052_12375	RUN1061_12185	RUN1062_04445	RUN1064_12860	RUN1065_04110	RUN1068_07740	RUN1069_18805	RUN1070_18465	RUN1072_17515	RUN1075_16405	RUN1080_07625	RUN1081_13245	RUN1082_18615	RUN1083_16940	RUN1091_04795	RUN1092_04605	RUN1093_09495	RUN1094_18670	RUN1095_15115	RUN1096_12945	RUN1098_13245	RUN1099_13085	RUN1100_05945	RUN1101_07240	RUN1102_04575	RUN1103_05430	RUN1104_12385	RUN1105_14485	RUN1106_06920	RUN1112_15240	RUN1121_18275	RUN1125_03960	RUN1126_06415	RUN1127_16105	RUN1128_04305	RUN1129_06030	RUN1130_18080	RUN1132_14520	RUN1133_12790	RUN1134_13455	RUN1135_07315	RUN1136_14275	RUN1137_15060	RUN1138_13865	RUN1139_13630	RUN1140_12815	RUN1141_16620	RUN1142_15665	RUN1143_12300	RUN1144_14240	OFBKGH_08510	RUN1146_16345	RUN1147_07140	RUN1148_18370	RUN1149_07305	RUN1151_14420	RUN1152_16970	RUN1153_07015	RUN1154_06980	LAKHHH_08405	RUN1158_05840	RUN1159_08220	RUN1160_15740	RUN1161_07735	RUN1162_11945	RUN1163_06000	RUN1164_09375	RUN1165_04775	RUN1166_13815	RUN1167_14780	RUN1168_00645	RUN1169_08905	RUN1171_15185	RUN1172_07990	RUN1173_12975	RUN1174_18010	RUN1175_14345	RUN1176_05815	RUN1179_07365	RUN1188_14655	RUN1189_15105	RUN1190_14595	RUN1191_18280	RUN1192_13525	RUN1193_15700	RUN1194_17550	RUN1195_16935	RUN1196_04575	RUN1197_13640	RUN1198_03855	RUN1199_06710	RUN1200_05400	RUN1202_17790	RUN1203_17800	RUN1204_04715	RUN1206_04800	RUN1207_15980	RUN1208_07630	RUN1209_18290	RUN1210_12275	RUN1211_13945	RUN1212_15515	RUN1214_04570	RUN1215_06345	RUN1223_06650	RUN1226_12850	RUN1227_14670	RUN1229_15550	RUN1230_19255	RUN1232_15180	RUN1233_14975	RUN1235_05970	RUN1239_16295	RUN1246_07255	RUN1247_15480	RUN1249_12065	RUN1252_06970	RUN1253_04550	RUN1255_06435	RUN1258_09275	RUN1259_03725	RUN1264_04680	RUN1267_18210	RUN1268_09300	RUN1274_10350	RUN1331_06655	RUN1947_15430	RUN1948_21825	RUN1950_21425	RUN1951_11030	GFCCDF_09245	RUN1953_14780	RUN1954_22240	RUN1955_06835	RUN1956_13455	RUN1957_12955	RUN1958_04905	RUN1959_14655	RUN1960_18475	RUN1961_23430	RUN1962_22025	RUN1964_03025	RUN1965_18070	RUN1966_12735	RUN1967_13630	RUN1968_13005	RUN1969_17740	RUN1970_17815	RUN1972_09665	RUN1973_16630	RUN1974_07395	RUN1975_08145	RUN1977_14645	RUN1978_14380	RUN1979_11300	RUN1980_14955	RUN1981_22695	RUN1982_16255	RUN1983_18785	RUN1984_19855	RUN1985_21490	RUN1986_21525	RUN1987_21485	RUN1991_21150	RUN1992_12305	RUN1993_14790	RUN1994_11515	RUN1995_14405	RUN1996_14330	RUN1997_19200	RUN1998_12590	RUN1999_04550	RUN2000_00155	RUN2001_11520	RUN2002_15150	RUN2003_13740	IHPEBA_08515	RUN2005_16345	RUN2006_14575	RUN2007_16255	RUN2009_13630	RUN2010_15775	RUN2011_12495	RUN2173_12995	RUN2174_16410	RUN2175_11100	RUN2176_09920	RUN2177_07245	RUN2179_04530	RUN2180_20850	RUN2181_04130	RUN2182_19960	RUN2183_17720	RUN2185_18835	RUN2186_13240	RUN2188_13670	RUN2189_14835	RUN2190_18555	RUN2191_14315	RUN2192_12500	RUN2193_16545	RUN2194_17680	RUN2195_20510	RUN2196_17195	RUN2197_17195	RUN2198_18710	RUN2199_19545	RUN2200_16685	RUN2201_18725	RUN2202_16010	RUN2203_17615	RUN2204_17880	RUN2205_17800	RUN2206_17085	RUN2207_08860	RUN2209_09020	RUN2210_08010	RUN2211_07650	RUN2212_09910	RUN2214_07420	RUN2215_04520	RUN2216_05095	RUN2218_06660	RUN2219_03770	RUN2220_06280	RUN2221_13420	RUN2223_08320	RUN2224_08815	RUN2226_14920	RUN2227_13305	RUN2228_22105	RUN2229_12745	RUN2231_21655	RUN2232_09885	RUN2233_00030	RUN2234_10730	RUN2235_07560
group_11904		hypothetical protein;Transmembrane protein	0.149605	814	814	1	1	14210				222	321	309.748	GMI1000_25665	Po82_23935	PSI07_24225	FQY_4_25625	CMR15_24590	SD54_19850	Rs-09-161_24775	23-10BR_11890	YC45_25100	UY031_23715	RS2_06375	Rs-T02_04075	KACC_10722_23935	UW163_17055	IBSBF1503_24070	CIP120_04630	UW757_15415	YC40-M_19755	UW491_22090	UW24_13435	UW365_17600	KACC10709_20460	RD15_13510	CaRs-Mep_16995	PSS1308_03745	PSS216_19425	PSS4_10165	OE1-1_25220	FJAT-1458_25655	EP1_19085	GEO_99_13585	GEO_57_17805	GEO_96_10785	FJAT-91_21015	SEPPX05_27045	CQPS-1_20580	UW700_04850	UW551_16825	K60_25585	RS_488_23715	RS_489_23740	RSCM_18600	GEO_6_04955	GEO_304_13845		GEO_230_10675	Cq01_02580	Bg07_17330	P816_04230	T51_23675	T11_23910	SL3175_24225	SL3103_24965	SL2330_24520	T117_25320	T98_24210	T78_26695	T25_26935	T12_24365	SL3755_25320	SL3730_25265	SL3022_24625	SL2729_24930	SL2312_23755	SL2064_24030	T110_30435	T101_23790	T95_23995	T82_23705	T60_26440	T42_24225	SL3882_26440	SL3822_25930	SL3300_25970	P822_00950	P824_17555	IBSBF_2570_16705	IBSBF_2571_24085	SFC_16675	RS_476_25635	T523_21435	Tg03_02850	UA-1612_16900	UA-1611_20895	UA-1591_21500	UA-1579_08285	UA-1617_20760	UA-1609_02105	HA4-1_22415	UW386_20840	CFBP_8697_15565	CFBP_8695_16405	B2_25380	204_20485	203_19565	202_25475	Pe_1_25300	Pe_3_25920	Pe_39_25855	Pe_27_05950	Pe_57_25170	Pe_2_22800	Pe_56_22865	Pe_61_20970	Pe_52_05915	Pe_51_23440	Pe_18_06460	Pe_24_06340	CIAT_078_17280	FJAT91.F50_25935	FJAT454.F1_26680	FJAT448.F50_26725	FJAT448.F1_26670	FJAT445.F50_24955	FJAT445.F1_24895	FJAT442.F50_24895	FJAT442.F1_24895	FJAT15353.F8_25720	FJAT15353.F50_25705	FJAT15353.F1_25700	FJAT15340.F50_24875	FJAT15340.F6_24880	FJAT15340.F1_24880	FJAT15304.F6_24880	FJAT15304.F1_24880	FJAT15304.F50_24875	FJAT15252.F50_26945	FJAT15252.F1_26960	FJAT15249.F50_26955	FJAT15249.F1_26945	FJAT15244.F50_26315	FJAT15244.F1_26310	FJAT1463.F50_26950	FJAT1458.F50_26950	FJAT1463.F1_26950	FJAT1458.F1_26945	FJAT1452.F50_24895	FJAT1452.F1_24900	FJAT1303.F8_25740	FJAT1303.F50_25705	FJAT1303.F1_24885	UW848_15785	FJAT91-F1_25935	FJAT91-F8_23320	FJAT15244-F8_19935	YQ_19495	CCRMRsB7_17520	CCRMRs287_16575	FJAT454.F50-1_23890	RUN2474_21665	RUN2279_22655	UW763_23695	Rs5_21545	MAFF_211471_26905	MAFF_211491_25220	MAFF_301560_25205	MAFF_241647_25815	MAFF_241648_26165	MAFF_211472_26910	MAFF_211479_26105	MAFF_311693_26265	NCPPB_4029_17320	NCPPB_3727_19440	NCPPB_3985_04925	NCPPB_3219_09075	NCPPB_3445_16820	NCPPB_253_24385	NCPPB_325_22845		IPO_0715_17770	PD_445_21000	IPO_0738_20990	PD_141_14765	PD_2762_21975	PD_1447_06980	PD_1414_12340	PD_1446_20250	PD_134_20845	NAK_7_20495	NAK_216_19725	NAK_214_20910	NAK_204_20435	NAK_215_20480	NAK_213_19185	NAK_210_20980	NAK_202_20965	NAK_201_20270	NAK_199_21055	NAK_180_19715	NAK_198_19180	NAK_170_21030	NAK_164_21470	NAK_166_22015	NAK_163_21080	NAK_162_20555	NAK_161_22145	NAK_159_21925	PD_4124_20100	PD_3270_04945	PD_3269_20440	PD_3222_16980	PD_7123_03830	IPO_3731_17005	PD_441_21295	IPO_1828_20970	IPO_1808_21340	IPO_1809_21075	IPO_1805_20985	IPO_1804_21895	IPO_1806_21405	IPO_1752_20625	PD_2942_20970	PD_2941_21300	PD_2940_20985	PD_1445_14730	PD_1254_09255	NCPPB_1579_21925	NCPPB_790_02135	PD_2763_22110	362200_24115	UGMSS_Db01_22815	LLRS-1_21965	RS_22040	SY1_21795	Rs-SY1_22910	RS24_23235	RS10_18820	T2C-Rasto_10160	FJ1003_20085	UW72_16855	CIP417_UW70_23490	UW251_17950	P380_09005	RsT01_10065	SL1931_25585	UW88_22350	B73_UW840_05960	B70_UW839_05440	B68_UW837_04525	UW82_18340	T25_UW811_07895	UW81_06320	UW80_23755	IBSBF2001_UW756_22465	UQRS637_UW745_17410	Rs540_UW751_17435	Rs545_UW752_03180	UQRS280_UW738_05120	CFBP6727_UW736_01335	UW73_21000	UW71_23045	CIP240_RUN482_UW692_07530	T1-UY_UW688_05035	DGBBC1138_UW685_10645	NCPPB3987_UW656_16130	NCPPB332_UW654_21280	MAFF301552_UW651_02650	MAFF301558_UW652_23175	RUN58_UW646_07210	CFBP7029_UW665_02160	CIP301_UW641_19390	CIP239_RUN043_UW639_16305	ACH732_UW629_05685	UW613_04900	UW604_05780	UW600_20490	UW599_21730	Rs124_UW586_08280	UW611_05950	UW573_01350	UW560_15955	UW552_02545	UW557_16570	IPO1609_UW550_18295	LNPV14-25_UW523_20025	CIP266_UW505_17240	CIP265_UW504_10680	CIP310_UW495_22445	CIP180_UW500_16245	CIP309_UW494_14590	CIP302_UW492_05820	NCPPB282_UW491_02670	CIP282_UW489_17415	CIP214_UW488_22540	CIP167_UW484_01010	CIP177_UW485_02560	CIP207_UW487_22055	CIP238_UW490_01280	CIP9_UW476_06545	CIP10_UW477_18265	CIP296_UW472_15020	CIP300_UW473_00210	CIP240_UW470_17005	CIP239_UW469_22275	CIP226_UW467_20440	CIP217_UW462_03955	CIP224_UW466_18475	CIP211_UW461_02265	CIP172_UW458_21605	CIP128_UW455_03010	CIP218_UW463_22010	CIP221_UW464_06855	CIP258_UW448_17450	CIP61_UW451_23105	CIP77_UW452_17420	CIP259_UW449_18130	O1059_UW442_13820	01020AS_UW437_00185	O223A_UW420_01760	O249_UW425_19825	O15A_UW408_21010	O12BS_UW407_07810	28-12BR_UW352_17455	UW37_20285	UW393_18970	40-4SP_UW354_07095	POPS1_UW379_04510	26-3SP_UW351_18340	23-10BR_UW349_02175	25-2SP_UW350_06305	19-3PR_UW348_07405	17-4SC_UW347_04015	15-3SC_UW346_21460	14-2SC_UW345_20815	10-1SC_UW344_00635	UW299_19960	UW330_14615	UW28_19555	CIP90_UW274_06265	UW296_19770	UW276_16695	UW273_01130	UW272_21675	UW263_24135	UW262_22805	UW261_01355	UW258_04930	UW257_17870	UW256_08205	UW260_18830	UW225_14105	UW229_19200	UW220e_17960	UW220c_18055	UW210_02065	UW220a_16695	UW187_17355	UW193_06930	UW175_00205	UW162_23115	UW161_17590	UW160_08275	UW156_22870	UW145_04035	UW134_18920	UW120_16935	Tb18_02810	Pt01_21505	Tb04_03830	Pp26_04730	Pn33_12855	Gg01_05495	Ec03_04045	Cm01_21960	PeaFJ1_21630	UW170_00645	P673_18015	UW128_20735	RUN0002_18015	P840_08150	RUN0003_16230	P780_09710	P575_02980	P565_00605	P557_02960	P545_03945	RS-N_22315	GRsMep_08120	Bs715_22455	LMG_9673_21665	Cw717_16810	Gj707_19390	Sw698_16825	Wj644_27155	WR-1_25585	RS638_22375	RS639_19215	CCRMRs339_17200	CCRMRs121_02310	CCRMRs286_09640	CCRMRs294_10910	B4_02600	CCRMRs223_05170	CCRMRs283_10835	B106_09870	B75_09085	CCRMRs317_11140	CCRMRs91_02175	UW190_18270	UW192_19150	UW177_21890	UW176_19785	UW174_20450	UW171_04180	UW172_20955	UW158_04590	UW132_20430	RUN0004_06280	RUN0005_07710	RUN0006_08745	RUN0008_07990	RUN0015_04340	RUN0016_06305	RUN0017_05800	RUN0018_11645	RUN0027_13365	RUN0030_05005	RUN0036_09330	RUN0037_20565	RUN0261_15000	RUN0276_05660	RUN0279_17120	RUN0281_10950	RUN0282_18440	RUN0283_09550	RUN0284_17610	RUN0285_09085	RUN0286_05020	RUN0287_09170	RUN0289_10270	RUN0290_16835	RUN0291_08560	RUN0292_09690	RUN0293_10560	RUN0294_17260	RUN0295_10210	RUN0296_10970	RUN0353_21350	RUN0354_08890	RUN0356_22665	RUN0358_13300	RUN0359_05605	RUN0360_10080	RUN0429_09125	RUN0430_13580	RUN0431_05590	RUN0432_07785	RUN0433_17030	RUN0434_10050	RUN0436_15025	RUN0437_00165	RUN0438_16090	RUN0520_10150	RUN0522_18580	RUN0609_08375	RUN0611_07910	RUN0612_10010	RUN0660_06445	RUN0661_05500	RUN0662_06390	RUN0665_08780	RUN0666_04460	RUN0668_07570	RUN0671_06500	RUN0675_10920	RUN0679_22740	RUN0715_21830	RUN0716_08955	RUN0717_21710	RUN0718_21400	RUN0719_18160	RUN0720_21025	RUN0722_09460	RUN0723_10105	RUN0724_21795	RUN0725_21975	RUN0726_08640	RUN0727_11875	RUN0729_21480	RUN0730_19890	RUN0731_21935	RUN0732_17255	RUN0735_21340	RUN0736_09175	RUN0737_21705	RUN0739_06230	RUN0740_21320	RUN0741_17120	RUN0742_21195	RUN0744_05415	RUN0745_09310	RUN0746_13805	RUN0747_17360	RUN0748_22065	RUN0749_21695	RUN0750_11610	RUN0751_21780	RUN0752_21600	RUN0753_21375	RUN0754_16960	RUN0755_14825	RUN0756_06820	RUN0757_21370	RUN0758_21545	RUN0759_10660	RUN0760_11495	RUN0762_11490	RUN0763_10460	RUN0765_20745	RUN0766_08530	RUN0767_05385	RUN0768_17130	RUN0769_08405	RUN0770_09220	RUN0771_21405	RUN0772_09060	RUN0773_09150	RUN0776_09205	PHHBEA_24405	RUN0778_21675	RUN0779_00905	RUN0780_09145	RUN0783_21815	RUN0785_22260	RUN0786_11660	RUN0787_18080	RUN0788_18170	RUN0789_18130	RUN0790_19035	RUN0791_17695	RUN0792_21780	RUN0793_21530	RUN0795_07395	RUN0796_21610	RUN0798_22340	RUN0799_18530	RUN0800_21895	RUN0801_04460	RUN0802_16245	RUN0803_21345	RUN0804_23235	RUN0805_21820	RUN0806_17950	RUN0807_21800	FBAKDH_24425	RUN0809_17965	RUN0810_18160	RUN0811_21970	RUN0812_21400	RUN0813_16970	RUN0814_21585	RUN0815_08235	RUN0816_10025	RUN0817_16115	RUN0818_06440	RUN0819_21665	PEIJFM_25590	RUN0821_21865	RUN0822_22100	PCNGMF_24415	RUN0824_07700	RUN0825_21640	RUN0826_21500	RUN0827_16815	RUN0828_07075	RUN0829_22065	RUN0830_20530	RUN0832_09800	RUN0833_18205	RUN0834_21555	RUN0836_16670	RUN0837_21630	RUN0840_17845	RUN0841_15425	RUN0985_07115	RUN1028_11145	RUN1043_22485	RUN1044_22045	RUN1046_09055	RUN1052_10625	RUN1061_10550	RUN1062_10545	RUN1064_07325	RUN1065_22445	RUN1068_22805	RUN1069_12745	RUN1070_10970	RUN1072_11635	RUN1075_12995	RUN1080_22150	RUN1081_11490	RUN1082_11840	RUN1083_11890	RUN1091_21910	RUN1092_22600	RUN1093_22395	RUN1094_18485	RUN1095_02735	RUN1096_08055	RUN1098_10085	RUN1099_10640	RUN1100_07345	RUN1101_21940	RUN1102_22105	RUN1103_21905	RUN1104_10400	RUN1105_11540	RUN1106_22490	RUN1112_08575	RUN1121_09190	RUN1125_10110	RUN1126_21920	RUN1127_11375	RUN1128_10165	RUN1129_10735	RUN1130_11335	RUN1132_12775	RUN1133_09815	RUN1134_10770	RUN1135_21915	RUN1136_11580	RUN1137_12070	RUN1138_10240	RUN1139_11885	RUN1140_17165	RUN1141_09720	RUN1142_12255	RUN1143_23635	RUN1144_21655	OFBKGH_24410	RUN1146_07640	RUN1147_22355	RUN1148_10325	RUN1149_21805	RUN1151_11735	RUN1152_08100	RUN1153_22160	RUN1154_22675	LAKHHH_24245	RUN1158_21220	RUN1159_21180	RUN1160_10670	RUN1161_22195	RUN1162_19020	RUN1163_22130	RUN1164_22090	RUN1165_21280	RUN1166_08775	RUN1167_09515	RUN1168_17645	RUN1169_13490	RUN1171_10210	RUN1172_16030	RUN1173_18585	RUN1174_08345	RUN1175_10405	RUN1176_22430	RUN1179_23090	RUN1188_10065	RUN1189_11475	RUN1190_10110	RUN1191_12805	RUN1192_10750	RUN1193_12290	RUN1194_12650	RUN1195_18220	RUN1196_22570	RUN1197_22195	RUN1198_22665	RUN1199_22215	RUN1200_22930	RUN1202_19895	RUN1203_10790	RUN1204_22385	RUN1206_22905	RUN1207_12110	RUN1208_22370	RUN1209_09810	RUN1210_18720	RUN1211_10080	RUN1212_11820	RUN1214_10745	RUN1215_11405	RUN1223_19195	RUN1226_07300	RUN1227_11835	RUN1229_11880	RUN1230_10900	RUN1232_11710	RUN1233_11360	RUN1235_08500	RUN1239_10435	RUN1246_17125	RUN1247_00695	RUN1249_08905	RUN1252_22505	RUN1253_22205	RUN1255_16870	RUN1258_23220	RUN1259_10430	RUN1264_22385	RUN1267_13055	RUN1268_22745	RUN1274_12550	RUN1331_13760	RUN1947_10195	RUN1948_01085	RUN1950_00935	RUN1951_08205	GFCCDF_25735	RUN1953_12025	RUN1954_01080	RUN1955_22860	RUN1956_10155	RUN1957_11620	RUN1958_22480	RUN1959_05220	RUN1960_02825	RUN1961_04595	RUN1962_09650	RUN1964_14325	RUN1965_12090	RUN1966_10925	RUN1967_02665	RUN1968_09080	RUN1969_14145	RUN1970_09575	RUN1972_16445	RUN1973_09575	RUN1974_22390	RUN1975_22450	RUN1977_15740	RUN1978_17310	RUN1979_02840	RUN1980_11880	RUN1981_00935	RUN1982_17145	RUN1983_10080	RUN1984_00800	RUN1985_00935	RUN1986_00800	RUN1987_02505	RUN1991_00935	RUN1992_19045	RUN1993_09775	RUN1994_05980	RUN1995_04220	RUN1996_07190	RUN1997_12920	RUN1998_08800	RUN1999_05860	RUN2000_08380	RUN2001_02770	RUN2002_05045	RUN2003_17505	IHPEBA_24160	RUN2005_17855	RUN2006_15795	RUN2007_08095	RUN2009_09280	RUN2010_18370	RUN2011_08775	RUN2173_15295	RUN2174_16780	RUN2175_05820	RUN2176_05005	RUN2177_12260	RUN2179_07610	RUN2180_09630	RUN2181_09290	RUN2182_10795	RUN2183_11880	RUN2185_15250	RUN2186_19640	RUN2188_06445	RUN2189_10305	RUN2190_14085	RUN2191_19100	RUN2192_18365	RUN2193_09225	RUN2194_12835	RUN2195_14435	RUN2196_11980	RUN2197_08080	RUN2198_13345	RUN2199_13830	RUN2200_11415	RUN2201_00695	RUN2202_13445	RUN2203_16250	RUN2204_15270	RUN2205_10300	RUN2206_13000	RUN2207_17380	RUN2209_17210	RUN2210_17220	RUN2211_17220	RUN2212_17750	RUN2214_17405	RUN2215_18520	RUN2216_17805	RUN2218_17345	RUN2219_14950	RUN2220_16875	RUN2221_10020	RUN2223_16200	RUN2224_17405	RUN2226_20105	RUN2227_18090	RUN2228_00935	RUN2229_07500	RUN2231_01085	RUN2232_02050	RUN2233_01640	RUN2234_14805	RUN2235_03050
group_11891	kdpD;	sensor histidine kinase KdpD;DUF4118 domain-containing protein;K+-sensing histidine kinase KdpD;histidine kinase;ATP-binding protein	0.0608319	814	820	1.00737	1	14197				420	2823	2794.27	GMI1000_17370	Po82_00295	PSI07_00270	FQY_4_17155	CMR15_00380	SD54_24650	Rs-09-161_16785	23-10BR_17385	YC45_01110	UY031_00530	RS2_09650	Rs-T02_21580	KACC_10722_00270	UW163_04575	IBSBF1503_09330	CIP120_18150	UW757_15160	YC40-M_00300	UW491_22915	UW24_04170	UW365_07735	KACC10709_15250	RD15_15700	CaRs-Mep_00300	PSS1308_13935	PSS216_19700	PSS4_20595	OE1-1_17600	FJAT-1458_00225	EP1_00255	GEO_99_16950	GEO_57_15680	GEO_96_12985	FJAT-91_17825	SEPPX05_04815	CQPS-1_07505	UW700_10745	UW551_15960	K60_08985	RS_488_00530	RS_489_00525	RSCM_00230	GEO_6_09245	GEO_304_11015	GEO_81_07975	GEO_230_02960	Cq01_13040	Bg07_09000	P816_19095	T51_00270	T11_00270	SL3175_00275	SL3103_00285	SL2330_00365	T117_00420	T98_00275;T98_00280	T78_00240	T25_00305	T12_00260;T12_00255	SL3755_00280	SL3730_00255	SL3022_00230	SL2729_00250	SL2312_00255	SL2064_00270	T110_00320;T110_00315	T101_00250	T95_00270	T82_00255	T60_00250	T42_00250	SL3882_00240	SL3822_00240	SL3300_00500	P822_13660	P824_00170	IBSBF_2570_00190	IBSBF_2571_00300	SFC_00185	RS_476_17355	T523_00180	Tg03_17160	UA-1612_02920	UA-1611_05740	UA-1591_19155	UA-1579_21315	UA-1617_22645	UA-1609_12400	HA4-1_16280	UW386_14000			B2_00255	204_17480	203_00230	202_00230	Pe_1_00160	Pe_3_00240	Pe_39_00430	Pe_27_16325	Pe_57_17210	Pe_2_16195	Pe_56_15445	Pe_61_16275	Pe_52_16280	Pe_51_16740	Pe_18_15230	Pe_24_21415	CIAT_078_04620	FJAT91.F50_00325	FJAT454.F1_00255	FJAT448.F50_00260	FJAT448.F1_00255	FJAT445.F50_00685	FJAT445.F1_00670	FJAT442.F50_00670	FJAT442.F1_00670	FJAT15353.F8_00375	FJAT15353.F50_00375	FJAT15353.F1_00375	FJAT15340.F50_00205	FJAT15340.F6_00205	FJAT15340.F1_00205	FJAT15304.F6_00205	FJAT15304.F1_00205	FJAT15304.F50_00205	FJAT15252.F50_00255	FJAT15252.F1_00255	FJAT15249.F50_00255	FJAT15249.F1_00255	FJAT15244.F50_00210	FJAT15244.F1_00210	FJAT1463.F50_00255	FJAT1458.F50_00255	FJAT1463.F1_00255	FJAT1458.F1_00255	FJAT1452.F50_00670	FJAT1452.F1_00670	FJAT1303.F8_00375	FJAT1303.F50_00375	FJAT1303.F1_00205	UW848_07315	FJAT91-F1_00325	FJAT91-F8_00330	FJAT15244-F8_00210	YQ_00325	CCRMRsB7_01445	CCRMRs287_04400	FJAT454.F50-1_00255	RUN2474_00235	RUN2279_00235	UW763_00275	Rs5_00395	MAFF_211471_00260	MAFF_211491_00340	MAFF_301560_00265	MAFF_241647_00265	MAFF_241648_00340	MAFF_211472_00260	MAFF_211479_01300	MAFF_311693_00335	NCPPB_4029_10535	NCPPB_3727_07730;NCPPB_3727_07735	NCPPB_3985_12095	NCPPB_3219_21210	NCPPB_3445_07830	NCPPB_253_14895	NCPPB_325_16785	NCPPB_216_11245	IPO_0715_13125	PD_445_06530	IPO_0738_06840	PD_141_06560	PD_2762_06810	PD_1447_16175	PD_1414_12690	PD_1446_15660	PD_134_13295	NAK_7_06360	NAK_216_06350	NAK_214_06465	NAK_204_06400	NAK_215_06395	NAK_213_13055	NAK_210_06880	NAK_202_06420	NAK_201_08600	NAK_199_06825	NAK_180_06620	NAK_198_06435	NAK_170_07260	NAK_164_07210	NAK_166_08530	NAK_163_08600	NAK_162_06930	NAK_161_08110	NAK_159_06970	PD_4124_05655	PD_3270_15055	PD_3269_05480	PD_3222_05975	PD_7123_25790	IPO_3731_04920	PD_441_06735	IPO_1828_06380	IPO_1808_07060	IPO_1809_06960	IPO_1805_06835	IPO_1804_08345	IPO_1806_08530	IPO_1752_06100	PD_2942_08175	PD_2941_06725	PD_2940_08400	PD_1445_16315	PD_1254_05660	NCPPB_1579_02985	NCPPB_790_24130	PD_2763_10805	362200_10905	UGMSS_Db01_02905;UGMSS_Db01_02910	LLRS-1_00210	RS_00330	SY1_07465	Rs-SY1_17085	RS24_00260	RS10_00280;RS10_00275	T2C-Rasto_15820	FJ1003_16160	UW72_12360	CIP417_UW70_10110	UW251_09120	P380_10750	RsT01_17515	SL1931_00300	UW88_10560	B73_UW840_14360	B70_UW839_13845	B68_UW837_13775	UW82_10795	T25_UW811_13025	UW81_09210	UW80_14715	IBSBF2001_UW756_12865	UQRS637_UW745_23310	Rs540_UW751_12525	Rs545_UW752_03730	UQRS280_UW738_15015	CFBP6727_UW736_11315	UW73_12790	UW71_15530	CIP240_RUN482_UW692_16425	T1-UY_UW688_13425	DGBBC1138_UW685_08335	NCPPB3987_UW656_00710	NCPPB332_UW654_22925	MAFF301552_UW651_13575	MAFF301558_UW652_17550	RUN58_UW646_21515	CFBP7029_UW665_07020	CIP301_UW641_17415	CIP239_RUN043_UW639_06350	ACH732_UW629_16395	UW613_14360	UW604_02765	UW600_12545	UW599_03905	Rs124_UW586_14145	UW611_14315	UW573_12240	UW560_13715	UW552_04585	UW557_04850	IPO1609_UW550_03995	LNPV14-25_UW523_07355	CIP266_UW505_12540	CIP265_UW504_13075	CIP310_UW495_08720	CIP180_UW500_23735	CIP309_UW494_17560	CIP302_UW492_00890	NCPPB282_UW491_10910	CIP282_UW489_11780	CIP214_UW488_13650	CIP167_UW484_16790	CIP177_UW485_19850	CIP207_UW487_13825	CIP238_UW490_15495	CIP9_UW476_13885	CIP10_UW477_02520	CIP296_UW472_07875	CIP300_UW473_14020	CIP240_UW470_01535	CIP239_UW469_08900	CIP226_UW467_07755	CIP217_UW462_08885	CIP224_UW466_09180	CIP211_UW461_14565	CIP172_UW458_06140	CIP128_UW455_09290	CIP218_UW463_11705	CIP221_UW464_19170	CIP258_UW448_14160	CIP61_UW451_16365	CIP77_UW452_24335	CIP259_UW449_04995	O1059_UW442_12620	01020AS_UW437_06900	O223A_UW420_04620	O249_UW425_12170	O15A_UW408_13130	O12BS_UW407_01435	28-12BR_UW352_04735	UW37_06435	UW393_00690	40-4SP_UW354_22905	POPS1_UW379_21775	26-3SP_UW351_01840	23-10BR_UW349_09625	25-2SP_UW350_14285	19-3PR_UW348_18910	17-4SC_UW347_13475	15-3SC_UW346_04795	14-2SC_UW345_10130	10-1SC_UW344_11810	UW299_12970	UW330_20810	UW28_15290	CIP90_UW274_13675	UW296_17915	UW276_13995	UW273_15195	UW272_09530	UW263_00605	UW262_15375	UW261_12030	UW258_16580	UW257_13785	UW256_13335	UW260_08360	UW225_04790	UW229_00155	UW220e_03650	UW220c_14430	UW210_08300	UW220a_13770	UW187_14115	UW193_20840	UW175_08310	UW162_05415	UW161_05210	UW160_25530	UW156_04560	UW145_08295	UW134_01080	UW120_21940	Tb18_06370	Pt01_05800	Tb04_16170	Pp26_21550	Pn33_07135	Gg01_09720	Ec03_16830	Cm01_24820	PeaFJ1_00255	UW170_22955	P673_22075	UW128_10490	RUN0002_22075	P840_23230	RUN0003_21505	P780_00295	P575_23365	P565_22570	P557_00890	P545_00805	RS-N_00270	GRsMep_25655	Bs715_08150	LMG_9673_00240	Cw717_00140	Gj707_03150	Sw698_03840	Wj644_18585	WR-1_00315	RS638_00260	RS639_03120	CCRMRs339_13760	CCRMRs121_16985	CCRMRs286_19470	CCRMRs294_19800	B4_20030	CCRMRs223_18590	CCRMRs283_19815	B106_16060	B75_16155	CCRMRs317_20115	CCRMRs91_13810	UW190_16495	UW192_17990	UW177_08705	UW176_07715	UW174_16575	UW171_16520	UW172_16810	UW158_15425	UW132_10400	RUN0004_10425	RUN0005_10300	RUN0006_09700	RUN0008_11215	RUN0015_10790	RUN0016_08395	RUN0017_07660	RUN0018_13240	RUN0027_10395	RUN0030_14375	RUN0036_06005	RUN0037_02945	RUN0261_09455	RUN0276_10855	RUN0279_08845	RUN0281_13045	RUN0282_09745	RUN0283_11140	RUN0284_11405	RUN0285_11665	RUN0286_08345	RUN0287_11240	RUN0289_11865	RUN0290_11995	RUN0291_11085	RUN0292_11700	RUN0293_11235	RUN0294_11955	RUN0295_12280	RUN0296_12320	RUN0353_14255	RUN0354_11360	RUN0356_15770	RUN0358_14215	RUN0359_03255	RUN0360_12170	RUN0429_12030	RUN0430_09005	RUN0431_10160	RUN0432_12945	RUN0433_11085	RUN0434_12115	RUN0436_06275	RUN0437_07925	RUN0438_09825	RUN0520_12295	RUN0522_10225	RUN0609_05505	RUN0611_12410	RUN0612_09370	RUN0660_11015	RUN0661_03825	RUN0662_02525	RUN0665_06915	RUN0666_01470	RUN0668_06915	RUN0671_03235	RUN0675_03670	RUN0679_16865	RUN0715_15685	RUN0716_10725	RUN0717_16095	RUN0718_17005	RUN0719_11030	RUN0720_14780	RUN0722_12045	RUN0723_12250	RUN0724_16875	RUN0725_16315	RUN0726_10710	RUN0727_13225	RUN0729_14735	RUN0730_07795	RUN0731_16455	RUN0732_08525	RUN0735_16415	RUN0736_23475	RUN0737_15470	RUN0739_10715	RUN0740_16020	RUN0741_06225	RUN0742_14290	RUN0744_06090	RUN0745_13350	RUN0746_10245	RUN0747_11865	RUN0748_17180	RUN0749_15635	RUN0750_12525	RUN0751_15440	RUN0752_15450	RUN0753_16670	RUN0754_08540	RUN0755_14225	RUN0756_09900	RUN0757_16190	RUN0758_16460	RUN0759_11335	RUN0760_12845	RUN0762_12165	RUN0763_11375	RUN0765_15935	RUN0766_11650	RUN0767_08335	RUN0768_08280	RUN0769_09755	RUN0770_11905	RUN0771_14730	RUN0772_10910	RUN0773_16735	RUN0776_12565	PHHBEA_00310	RUN0778_16380	RUN0779_15930	RUN0780_10060	RUN0783_15820	RUN0785_16295	RUN0786_13250	RUN0787_12150	RUN0788_12270	RUN0789_11375	RUN0790_11215	RUN0791_11245	RUN0792_16650	RUN0793_16475	RUN0795_09920	RUN0796_15605	RUN0798_16480	RUN0799_10815	RUN0800_15985	RUN0801_08625	RUN0802_09905	RUN0803_15585	RUN0804_17890	RUN0805_17070	RUN0806_10425	RUN0807_15960	FBAKDH_00310	RUN0809_09545	RUN0810_08785	RUN0811_15475	RUN0812_15555	RUN0813_10240	RUN0814_16745	RUN0815_11000	RUN0816_12625	RUN0817_18145	RUN0818_01995	RUN0819_09410	PEIJFM_00245	RUN0821_17275	RUN0822_17165	PCNGMF_00310	RUN0824_10830	RUN0825_14330	RUN0826_16300	RUN0827_10140	RUN0828_10195	RUN0829_16140	RUN0830_15205	RUN0832_23235	RUN0833_10835	RUN0834_15580	RUN0836_08090	RUN0837_15725	RUN0840_10300	RUN0841_07300	RUN0985_11655	RUN1028_03890	RUN1043_04845	RUN1044_16390	RUN1046_10960	RUN1052_11305	RUN1061_11900	RUN1062_12635	RUN1064_09780	RUN1065_17560	RUN1068_16300	RUN1069_13420	RUN1070_12565	RUN1072_12550	RUN1075_14345	RUN1080_17635	RUN1081_12175	RUN1082_13190	RUN1083_12565	RUN1091_16140	RUN1092_17345	RUN1093_16400	RUN1094_11935	RUN1095_15625	RUN1096_11850	RUN1098_12175	RUN1099_11315	RUN1100_22925	RUN1101_17075	RUN1102_17090	RUN1103_16145	RUN1104_11990	RUN1105_13395	RUN1106_15800	RUN1112_03375	RUN1121_10780	RUN1125_16900	RUN1126_16730	RUN1127_13970	RUN1128_16700	RUN1129_16260	RUN1130_12515	RUN1132_14125	RUN1133_12395	RUN1134_11685	RUN1135_15280	RUN1136_12500	RUN1137_14665	RUN1138_12090	RUN1139_12560	RUN1140_11720	RUN1141_12300	RUN1142_13605	RUN1143_16850	RUN1144_16790	OFBKGH_00310	RUN1146_12175	RUN1147_16385	RUN1148_12175	RUN1149_16640	RUN1151_13325	RUN1152_18750	RUN1153_16730	RUN1154_17650	LAKHHH_00360	RUN1158_15130	RUN1159_15055	RUN1160_13820	RUN1161_16540	RUN1162_10035	RUN1163_15645	RUN1164_14830	RUN1165_14950	RUN1166_11895	RUN1167_11105	RUN1168_07270	RUN1169_23945	RUN1171_13415	RUN1172_09385	RUN1173_11875	RUN1174_12870	RUN1175_12570	RUN1176_20930	RUN1179_16600	RUN1188_11920	RUN1189_13335	RUN1190_13525	RUN1191_13720	RUN1192_11435	RUN1193_13640	RUN1194_14810	RUN1195_11795	RUN1196_16750	RUN1197_15960	RUN1198_16805	RUN1199_17200	RUN1200_17300	RUN1202_14375	RUN1203_06545	RUN1204_17950	RUN1206_16990	RUN1207_14200	RUN1208_16905	RUN1209_12905	RUN1210_11880	RUN1211_12170	RUN1212_14415	RUN1214_17005	RUN1215_16865	RUN1223_10960	RUN1226_12455	RUN1227_12750	RUN1229_14460	RUN1230_14000	RUN1232_08605	RUN1233_13210	RUN1235_11295	RUN1239_06540	RUN1246_04425	RUN1247_16490	RUN1249_10995	RUN1252_17130	RUN1253_17110	RUN1255_07360	RUN1258_17730	RUN1259_16830	RUN1264_16990	RUN1267_14405	RUN1268_17845	RUN1274_08085	RUN1331_05505	RUN1947_12605	RUN1948_19555	RUN1950_18360	RUN1951_12275	GFCCDF_00320	RUN1953_13460	RUN1954_13155	RUN1955_22145	RUN1956_14550	RUN1957_13880	RUN1958_21020	RUN1959_12395	RUN1960_15455	RUN1961_05695	RUN1962_23475	RUN1964_09955	RUN1965_13005	RUN1966_13830	RUN1967_10640	RUN1968_11230	RUN1969_02355	RUN1970_11425	RUN1972_10855	RUN1973_12935	RUN1974_16060	RUN1975_16340	RUN1977_11235	RUN1978_09835	RUN1979_07385	RUN1980_14560	RUN1981_11135	RUN1982_11015	RUN1983_12170	RUN1984_11465	RUN1985_09405	RUN1986_09700	RUN1987_12055	RUN1991_19545	RUN1992_13930	RUN1993_11845	RUN1994_07080	RUN1995_11720	RUN1996_10105	RUN1997_14370	RUN1998_11165	RUN1999_10940	RUN2000_14400	RUN2001_08555	RUN2002_12465	RUN2003_08495	IHPEBA_00310	RUN2005_09385	RUN2006_07740	RUN2007_15010	RUN2009_12130	RUN2010_11340	RUN2011_10720	RUN2173_06765	RUN2174_06935	RUN2175_02650	RUN2176_06285	RUN2177_12915	RUN2179_08125	RUN2180_10145	RUN2181_09745	RUN2182_11450	RUN2183_03000	RUN2185_17335	RUN2186_04470	RUN2188_04470	RUN2189_13425	RUN2190_11790	RUN2191_04470	RUN2192_04215	RUN2193_03440	RUN2194_08210	RUN2195_07510	RUN2196_09030	RUN2197_07335	RUN2198_06015	RUN2199_23685	RUN2200_08090	RUN2201_11830	RUN2202_05980	RUN2203_12930	RUN2204_08215	RUN2205_07870	RUN2206_09905	RUN2207_10290	RUN2209_08670	RUN2210_10040	RUN2211_10040	RUN2212_12480	RUN2214_11260	RUN2215_10945	RUN2216_11965	RUN2218_11345	RUN2219_15560	RUN2220_10315	RUN2221_22100	RUN2223_03905	RUN2224_10245	RUN2226_12780	RUN2227_10380	RUN2228_11040	RUN2229_03250	RUN2231_18135	RUN2232_17745	RUN2233_13475	RUN2234_02620	RUN2235_05095
group_11793	;glcD	DUF2069 domain-containing protein;FAD-binding oxidoreductase;FAD-oxidase-C domain-containing protein;Putative lactate dehydrogenase;FAD/FMN-containing lactate dehydrogenase/glycolate oxidase;D-2-hydroxyglutarate dehydrogenase	0.362845	814	1630	2.00246	1	14087				345	1818	901.671	GMI1000_08045;GMI1000_08040	Po82_07965;Po82_07960	PSI07_07865;PSI07_07870	FQY_4_08950;FQY_4_08955	CMR15_07595;CMR15_07590	SD54_15765;SD54_15760	Rs-09-161_07860;Rs-09-161_07865	23-10BR_20780;23-10BR_20775	YC45_08785;YC45_08780	UY031_10875;UY031_10880	RS2_04205;RS2_04200	Rs-T02_25495;Rs-T02_25490	KACC_10722_07675;KACC_10722_07680	UW163_15525;UW163_15520	IBSBF1503_01955;IBSBF1503_01960	CIP120_24540;CIP120_24545	UW757_06235;UW757_06230	YC40-M_08435;YC40-M_08440	UW491_01705;UW491_01700	UW24_11180;UW24_11185	UW365_22170;UW365_22165	KACC10709_07565;KACC10709_07560	RD15_08925;RD15_08930	CaRs-Mep_07830;CaRs-Mep_07835	PSS1308_23435;PSS1308_23430	PSS216_17870;PSS216_17875	PSS4_07795;PSS4_07790	OE1-1_09275;OE1-1_09270	FJAT-1458_08480;FJAT-1458_08475	EP1_08670;EP1_08675	GEO_99_19455;GEO_99_19460	GEO_57_21015;GEO_57_21010	GEO_96_18870;GEO_96_18875	FJAT-91_09870;FJAT-91_09875	SEPPX05_15600;SEPPX05_15605	CQPS-1_15580;CQPS-1_15585	UW700_21950;UW700_21955	UW551_05625;UW551_05630	K60_16785;K60_16780	RS_488_10875;RS_488_10880	RS_489_10865;RS_489_10870	RSCM_21520;RSCM_21515	GEO_6_08335;GEO_6_08330	GEO_304_18490;GEO_304_18495	GEO_81_17770;GEO_81_17775	GEO_230_20895;GEO_230_20900	Cq01_25415;Cq01_25410	Bg07_02155;Bg07_02160	P816_12925;P816_12930	T51_07505;T51_07500	T11_07505;T11_07500	SL3175_07290;SL3175_07285	SL3103_07775;SL3103_07770	SL2330_07925;SL2330_07920	T117_10420;T117_10415	T98_07280;T98_07275	T78_08220;T78_08215	T25_08290;T25_08295	T12_07545;T12_07550	SL3755_07965;SL3755_07960	SL3730_08285;SL3730_08290	SL3022_08145;SL3022_08140	SL2729_08210;SL2729_08205	SL2312_07410;SL2312_07415	SL2064_07765;SL2064_07770	T110_09330;T110_09325	T101_07440;T101_07435	T95_07720;T95_07725	T82_07425;T82_07430	T60_08490;T60_08495	T42_08230;T42_08235	SL3882_08485;SL3882_08490	SL3822_08255;SL3822_08260	SL3300_11375;SL3300_11380	P822_22945;P822_22950	P824_07885;P824_07890		IBSBF_2571_07985;IBSBF_2571_07990		RS_476_08030;RS_476_08025	T523_07715;T523_07720	Tg03_25590;Tg03_25595	UA-1612_05390;UA-1612_05385	UA-1611_14240;UA-1611_14245	UA-1591_08750;UA-1591_08745	UA-1579_06940;UA-1579_06930;UA-1579_06935	UA-1617_04860;UA-1617_04865	UA-1609_13180;UA-1609_13185;UA-1609_13175	HA4-1_05825;HA4-1_05830	UW386_09690;UW386_09695	CFBP_8697_05315;CFBP_8697_05320	CFBP_8695_05575;CFBP_8695_05570	B2_08045;B2_08050	204_09895;204_09890	203_07815;203_07810	202_07815;202_07810	Pe_1_09300;Pe_1_09295	Pe_3_08175;Pe_3_08170	Pe_39_08915;Pe_39_08910	Pe_27_12880;Pe_27_12875	Pe_57_07845;Pe_57_07840	Pe_2_02455;Pe_2_02450	Pe_56_04065;Pe_56_04060	Pe_61_04260;Pe_61_04265	Pe_52_21545;Pe_52_21550	Pe_51_24690;Pe_51_24695	Pe_18_07645;Pe_18_07650	Pe_24_01255;Pe_24_01260	CIAT_078_15725;CIAT_078_15720	FJAT91.F50_08280;FJAT91.F50_08275	FJAT454.F1_08230;FJAT454.F1_08225	FJAT448.F50_08255;FJAT448.F50_08250	FJAT448.F1_08230;FJAT448.F1_08225	FJAT445.F50_08530;FJAT445.F50_08535	FJAT445.F1_08500;FJAT445.F1_08495	FJAT442.F50_08495;FJAT442.F50_08490	FJAT442.F1_08490;FJAT442.F1_08495	FJAT15353.F8_08400;FJAT15353.F8_08395	FJAT15353.F50_08395;FJAT15353.F50_08400	FJAT15353.F1_08395;FJAT15353.F1_08400	FJAT15340.F50_07790;FJAT15340.F50_07795	FJAT15340.F6_07795;FJAT15340.F6_07790	FJAT15340.F1_07790;FJAT15340.F1_07795	FJAT15304.F6_07790;FJAT15304.F6_07795	FJAT15304.F1_07790;FJAT15304.F1_07795	FJAT15304.F50_07790;FJAT15304.F50_07795	FJAT15252.F50_08505;FJAT15252.F50_08510	FJAT15252.F1_08515;FJAT15252.F1_08510	FJAT15249.F50_08510;FJAT15249.F50_08505	FJAT15249.F1_08510;FJAT15249.F1_08515	FJAT15244.F50_08535;FJAT15244.F50_08530	FJAT15244.F1_08525;FJAT15244.F1_08530	FJAT1463.F50_08510;FJAT1463.F50_08505	FJAT1458.F50_08510;FJAT1458.F50_08505	FJAT1463.F1_08505;FJAT1463.F1_08510	FJAT1458.F1_08510;FJAT1458.F1_08505	FJAT1452.F50_08490;FJAT1452.F50_08495	FJAT1452.F1_08495;FJAT1452.F1_08500	FJAT1303.F8_08410;FJAT1303.F8_08405	FJAT1303.F50_08400;FJAT1303.F50_08395	FJAT1303.F1_07750;FJAT1303.F1_07755	UW848_15145;UW848_15140	FJAT91-F1_08280;FJAT91-F1_08275	FJAT91-F8_08300;FJAT91-F8_08305	FJAT15244-F8_08605;FJAT15244-F8_08600	YQ_08210;YQ_08205	CCRMRsB7_09650;CCRMRsB7_09655	CCRMRs287_15180;CCRMRs287_15185	FJAT454.F50-1_08365;FJAT454.F50-1_08370	RUN2474_08325;RUN2474_08320	RUN2279_08905;RUN2279_08900	UW763_11505;UW763_11500	Rs5_08035;Rs5_08030	MAFF_211471_08335;MAFF_211471_08340	MAFF_211491_10505;MAFF_211491_10510	MAFF_301560_08585;MAFF_301560_08580	MAFF_241647_08055;MAFF_241647_08060	MAFF_241648_11375;MAFF_241648_11370	MAFF_211472_08335;MAFF_211472_08340	MAFF_211479_08645;MAFF_211479_08650	MAFF_311693_10770;MAFF_311693_10775	NCPPB_4029_03150;NCPPB_4029_03145	NCPPB_3727_03685;NCPPB_3727_03680	NCPPB_3985_19910;NCPPB_3985_19915	NCPPB_3219_11810	NCPPB_3445_00060;NCPPB_3445_00065	NCPPB_253_10335;NCPPB_253_10340	NCPPB_325_07425;NCPPB_325_07430	NCPPB_216_18570;NCPPB_216_18575	IPO_0715_15795;IPO_0715_15790	PD_445_16340;PD_445_16335	IPO_0738_16290;IPO_0738_16295	PD_141_15225;PD_141_15230	PD_2762_16360;PD_2762_16355	PD_1447_18965;PD_1447_18960	PD_1414_14135;PD_1414_14140	PD_1446_08055;PD_1446_08060	PD_134_16000;PD_134_16005	NAK_7_16330;NAK_7_16335	NAK_216_16290;NAK_216_16295	NAK_214_16080;NAK_214_16075	NAK_204_16370;NAK_204_16375	NAK_215_16480;NAK_215_16475	NAK_213_15930;NAK_213_15925	NAK_210_16255;NAK_210_16250	NAK_202_16260;NAK_202_16255	NAK_201_16020;NAK_201_16015	NAK_199_16610;NAK_199_16605	NAK_180_16760;NAK_180_16765	NAK_198_16045;NAK_198_16050	NAK_170_16500;NAK_170_16505	NAK_164_16635;NAK_164_16640	NAK_166_16465;NAK_166_16460	NAK_163_16665;NAK_163_16670	NAK_162_15850;NAK_162_15845	NAK_161_16520;NAK_161_16525	NAK_159_16150;NAK_159_16155	PD_4124_15990;PD_4124_15985	PD_3270_18725;PD_3270_18730	PD_3269_16080;PD_3269_16075	PD_3222_12345;PD_3222_12350	PD_7123_07390;PD_7123_07385	IPO_3731_14780;IPO_3731_14775	PD_441_14910;PD_441_14915	IPO_1828_16205;IPO_1828_16210	IPO_1808_15875;IPO_1808_15880	IPO_1809_16350;IPO_1809_16355	IPO_1805_16365;IPO_1805_16370	IPO_1804_16020;IPO_1804_16025	IPO_1806_16050;IPO_1806_16045	IPO_1752_15725;IPO_1752_15730	PD_2942_16495;PD_2942_16500	PD_2941_16085;PD_2941_16090	PD_2940_16320;PD_2940_16315	PD_1445_07345;PD_1445_07340	PD_1254_15975;PD_1254_15980	NCPPB_1579_03930;NCPPB_1579_03935	NCPPB_790_09220;NCPPB_790_09225	PD_2763_06180;PD_2763_06185	362200_01180;362200_01185	UGMSS_Db01_07055;UGMSS_Db01_07060	LLRS-1_07645;LLRS-1_07640	RS_07625;RS_07620	SY1_16720;SY1_16715	Rs-SY1_06110;Rs-SY1_06105	RS24_08380;RS24_08375	RS10_08275;RS10_08270	T2C-Rasto_23740;T2C-Rasto_23735	FJ1003_08230;FJ1003_08235	UW72_20070;UW72_20075	CIP417_UW70_02450;CIP417_UW70_02455	UW251_00575;UW251_00580	P380_25400;P380_25395	RsT01_20385;RsT01_20380	SL1931_08145;SL1931_08150	UW88_01710;UW88_01705	B73_UW840_11845;B73_UW840_11840	B70_UW839_11160;B70_UW839_11155	B68_UW837_10240;B68_UW837_10245	UW82_03135;UW82_03130	T25_UW811_14900;T25_UW811_14905	UW81_18845;UW81_18850	UW80_01575;UW80_01570	IBSBF2001_UW756_03765;IBSBF2001_UW756_03760	UQRS637_UW745_12155;UQRS637_UW745_12160	Rs540_UW751_11795;Rs540_UW751_11800	Rs545_UW752_07940;Rs545_UW752_07935	UQRS280_UW738_00035;UQRS280_UW738_00030	CFBP6727_UW736_19235;CFBP6727_UW736_19230	UW73_05055;UW73_05060	UW71_06660;UW71_06665	CIP240_RUN482_UW692_23155;CIP240_RUN482_UW692_23160	T1-UY_UW688_21575;T1-UY_UW688_21580	DGBBC1138_UW685_01510;DGBBC1138_UW685_01515	NCPPB3987_UW656_09020;NCPPB3987_UW656_09025;NCPPB3987_UW656_09030	NCPPB332_UW654_01920;NCPPB332_UW654_01915	MAFF301552_UW651_18405;MAFF301552_UW651_18410	MAFF301558_UW652_16765;MAFF301558_UW652_16770	RUN58_UW646_17305;RUN58_UW646_17310	CFBP7029_UW665_14855;CFBP7029_UW665_14850	CIP301_UW641_03145;CIP301_UW641_03140	CIP239_RUN043_UW639_13885;CIP239_RUN043_UW639_13880	ACH732_UW629_03530;ACH732_UW629_03535	UW613_12600;UW613_12595	UW604_03090;UW604_03095	UW600_15105;UW600_15110	UW599_14650;UW599_14645	Rs124_UW586_06730;Rs124_UW586_06735	UW611_15040;UW611_15035	UW573_14635;UW573_14640	UW560_14915;UW560_14910	UW552_14740;UW552_14735	UW557_14875;UW557_14880	IPO1609_UW550_15215;IPO1609_UW550_15220	LNPV14-25_UW523_15145;LNPV14-25_UW523_15150	CIP266_UW505_06920;CIP266_UW505_06915	CIP265_UW504_14835;CIP265_UW504_14840	CIP310_UW495_17370;CIP310_UW495_17365	CIP180_UW500_09580;CIP180_UW500_09585	CIP309_UW494_05755;CIP309_UW494_05750	CIP302_UW492_11910;CIP302_UW492_11915	NCPPB282_UW491_14570;NCPPB282_UW491_14565	CIP282_UW489_15815;CIP282_UW489_15810	CIP214_UW488_13410;CIP214_UW488_13405	CIP167_UW484_22605;CIP167_UW484_22600	CIP177_UW485_23120;CIP177_UW485_23115	CIP207_UW487_15470;CIP207_UW487_15465	CIP238_UW490_16780;CIP238_UW490_16785	CIP9_UW476_19015;CIP9_UW476_19020	CIP10_UW477_11400;CIP10_UW477_11405	CIP296_UW472_07535;CIP296_UW472_07530	CIP300_UW473_15470;CIP300_UW473_15465	CIP240_UW470_11505;CIP240_UW470_11510	CIP239_UW469_08340;CIP239_UW469_08345	CIP226_UW467_16790;CIP226_UW467_16795	CIP217_UW462_16085;CIP217_UW462_16090	CIP224_UW466_16870;CIP224_UW466_16865	CIP211_UW461_21910;CIP211_UW461_21915	CIP172_UW458_15015;CIP172_UW458_15020	CIP128_UW455_16885;CIP128_UW455_16890	CIP218_UW463_04135;CIP218_UW463_04130	CIP221_UW464_11975;CIP221_UW464_11980	CIP258_UW448_15265;CIP258_UW448_15260	CIP61_UW451_14195;CIP61_UW451_14200	CIP77_UW452_20715;CIP77_UW452_20710	CIP259_UW449_15155;CIP259_UW449_15150	O1059_UW442_15310;O1059_UW442_15315	01020AS_UW437_15125;01020AS_UW437_15130	O223A_UW420_15400;O223A_UW420_15405	O249_UW425_15145;O249_UW425_15140	O15A_UW408_15040;O15A_UW408_15045	O12BS_UW407_23655;O12BS_UW407_23650	28-12BR_UW352_14120;28-12BR_UW352_14115	UW37_12795;UW37_12800	UW393_18560;UW393_18555	40-4SP_UW354_17210;40-4SP_UW354_17215	POPS1_UW379_15880;POPS1_UW379_15875	26-3SP_UW351_10670;26-3SP_UW351_10665	23-10BR_UW349_18870;23-10BR_UW349_18875	25-2SP_UW350_03260;25-2SP_UW350_03265	19-3PR_UW348_25145;19-3PR_UW348_25140	17-4SC_UW347_19485;17-4SC_UW347_19480	15-3SC_UW346_13635;15-3SC_UW346_13640	14-2SC_UW345_01300;14-2SC_UW345_01305	10-1SC_UW344_06090;10-1SC_UW344_06095	UW299_01580;UW299_01575	UW330_08625;UW330_08630	UW28_08170;UW28_08175	CIP90_UW274_14875;CIP90_UW274_14870	UW296_03310;UW296_03315	UW276_14885;UW276_14890	UW273_22315;UW273_22320	UW272_12215;UW272_12220	UW263_09405;UW263_09400	UW262_08950;UW262_08955	UW261_18525;UW261_18520	UW258_08985;UW258_08990	UW257_16145;UW257_16150	UW256_11740;UW256_11735	UW260_15195;UW260_15200	UW225_13380;UW225_13385	UW229_06940;UW229_06935	UW220e_14935;UW220e_14940	UW220c_16510;UW220c_16505	UW210_23485;UW210_23490	UW220a_15675;UW220a_15670	UW187_22215;UW187_22220	UW193_12110;UW193_12115	UW175_13330;UW175_13335	UW162_07640;UW162_07645	UW161_07230;UW161_07235	UW160_10740;UW160_10735	UW156_06600;UW156_06595	UW145_20615;UW145_20620	UW134_10995;UW134_11000	UW120_14975;UW120_14970	Tb18_05090;Tb18_05085	Pt01_18810;Pt01_18805	Tb04_01990;Tb04_01985	Pp26_01320;Pp26_01315	Pn33_03510;Pn33_03505	Gg01_18515;Gg01_18510	Ec03_04225;Ec03_04230	Cm01_07230;Cm01_07235	PeaFJ1_07720;PeaFJ1_07715	UW170_20620;UW170_20615	P673_23325;P673_23320	UW128_24225;UW128_24220	RUN0002_23325;RUN0002_23320	P840_02840;P840_02845	RUN0003_00920;RUN0003_00925	P780_04410;P780_04405	P575_04650;P575_04645	P565_03170;P565_03165	P557_07525;P557_07520	P545_05410;P545_05415	RS-N_11765;RS-N_11770	GRsMep_16335;GRsMep_16330	Bs715_00095;Bs715_00090	LMG_9673_10825;LMG_9673_10820	Cw717_08940;Cw717_08935	Gj707_13335;Gj707_13340	Sw698_10675;Sw698_10670	Wj644_10515;Wj644_10510	WR-1_08000;WR-1_07995	RS638_08645;RS638_08640	RS639_10920;RS639_10925	CCRMRs339_23510;CCRMRs339_23515	CCRMRs121_17245;CCRMRs121_17250	CCRMRs286_09155;CCRMRs286_09150	CCRMRs294_10425;CCRMRs294_10420	B4_12550;B4_12545	CCRMRs223_11620;CCRMRs223_11615	CCRMRs283_09205;CCRMRs283_09210	B106_12670;B106_12675	B75_12600;B75_12595	CCRMRs317_10645;CCRMRs317_10650	CCRMRs91_15370;CCRMRs91_15365	UW190_08630;UW190_08635	UW192_23300;UW192_23295	UW177_18675;UW177_18670	UW176_07950;UW176_07945	UW174_13260;UW174_13265	UW171_13335;UW171_13330	UW172_12300;UW172_12295	UW158_10975;UW158_10970	UW132_16710;UW132_16715	RUN0004_19870;RUN0004_19875	RUN0005_11550;RUN0005_11555	RUN0006_21995;RUN0006_22000	RUN0008_19325;RUN0008_19320	RUN0015_12675;RUN0015_12670	RUN0016_12240;RUN0016_12235	RUN0017_11280;RUN0017_11285	RUN0018_14450;RUN0018_14445	RUN0027_22835;RUN0027_22830	RUN0030_21580;RUN0030_21575	RUN0036_22715;RUN0036_22710	RUN0037_17330;RUN0037_17335	RUN0261_21850;RUN0261_21845	RUN0276_12105;RUN0276_12110	RUN0279_19855;RUN0279_19860	RUN0281_14930;RUN0281_14925	RUN0282_12520;RUN0282_12515	RUN0283_22170;RUN0283_22175	RUN0284_13515;RUN0284_13510	RUN0285_13985;RUN0285_13990	RUN0286_18740;RUN0286_18745	RUN0287_19110;RUN0287_19105	RUN0289_20355;RUN0289_20350	RUN0290_19700;RUN0290_19695	RUN0291_13185;RUN0291_13180	RUN0292_14475;RUN0292_14470	RUN0293_13115;RUN0293_13120	RUN0294_14755;RUN0294_14760	RUN0295_14160;RUN0295_14165	RUN0296_22055;RUN0296_22050	RUN0353_18470;RUN0353_18475	RUN0354_19000;RUN0354_19005	RUN0356_20235;RUN0356_20240	RUN0358_15130;RUN0358_15135	RUN0359_13305;RUN0359_13310	RUN0360_20650;RUN0360_20655	RUN0429_19945;RUN0429_19950	RUN0430_19080;RUN0430_19075	RUN0431_22590;RUN0431_22595	RUN0432_13185;RUN0432_13180	RUN0433_19875;RUN0433_19870	RUN0434_01055;RUN0434_01050	RUN0436_05340;RUN0436_05335	RUN0437_22985;RUN0437_22990	RUN0438_19795;RUN0438_19800	RUN0520_19600;RUN0520_19595	RUN0522_11480;RUN0522_11475	RUN0609_18855;RUN0609_18850	RUN0611_09380;RUN0611_09375	RUN0612_08175;RUN0612_08170	RUN0660_13920;RUN0660_13925	RUN0661_17810;RUN0661_17805	RUN0662_09690;RUN0662_09695	RUN0665_07100;RUN0665_07095	RUN0666_18275;RUN0666_18270	RUN0668_18120;RUN0668_18115	RUN0671_20105;RUN0671_20110	RUN0675_22760;RUN0675_22755	RUN0679_11645;RUN0679_11650	RUN0715_19670;RUN0715_19665	RUN0716_22090;RUN0716_22095	RUN0717_19290;RUN0717_19285	RUN0718_11300;RUN0718_11295	RUN0719_18990;RUN0719_18995	RUN0720_10080;RUN0720_10075	RUN0722_19725;RUN0722_19720	RUN0723_15150;RUN0723_15155	RUN0724_11140;RUN0724_11145	RUN0725_19605;RUN0725_19610	RUN0726_20065;RUN0726_20070	RUN0727_20575;RUN0727_20580	RUN0729_18780;RUN0729_18775	RUN0730_12645;RUN0730_12640	RUN0731_19510;RUN0731_19515	RUN0732_20095;RUN0732_20100	RUN0735_18760;RUN0735_18755	RUN0736_16645;RUN0736_16650	RUN0737_19060;RUN0737_19065	RUN0739_19800;RUN0739_19805	RUN0740_18750;RUN0740_18745	RUN0741_21650;RUN0741_21645	RUN0742_17245;RUN0742_17250	RUN0744_17945;RUN0744_17940	RUN0745_13585;RUN0745_13590	RUN0746_11495;RUN0746_11500	RUN0747_19605;RUN0747_19600	RUN0748_11070;RUN0748_11075	RUN0749_19315;RUN0749_19320	RUN0750_19655;RUN0750_19660	RUN0751_19570;RUN0751_19565	RUN0752_19430;RUN0752_19435	RUN0753_11105;RUN0753_11100	RUN0754_11625;RUN0754_11630	RUN0755_18915;RUN0755_18920	RUN0756_22125;RUN0756_22130	RUN0757_08130;RUN0757_08135	RUN0758_11655;RUN0758_11660	RUN0759_20300;RUN0759_20295	RUN0760_15835;RUN0760_15830	RUN0762_14090;RUN0762_14095	RUN0763_20715;RUN0763_20720	RUN0765_08230;RUN0765_08235	RUN0766_14430;RUN0766_14425	RUN0767_19495;RUN0767_19490	RUN0768_22340;RUN0768_22345	RUN0769_19700;RUN0769_19695	RUN0770_13105;RUN0770_13110	RUN0771_18385;RUN0771_18380	RUN0772_19115;RUN0772_19120	RUN0773_10960;RUN0773_10955	RUN0776_21165;RUN0776_21160	PHHBEA_07655;PHHBEA_07660	RUN0778_12595;RUN0778_12590	RUN0779_13665;RUN0779_13660	RUN0780_13725;RUN0780_13730	RUN0783_19660;RUN0783_19655	RUN0785_11800;RUN0785_11795	RUN0786_15350;RUN0786_15345	RUN0787_20930;RUN0787_20925	RUN0788_20490;RUN0788_20485	RUN0789_20060;RUN0789_20055	RUN0790_12425;RUN0790_12420	RUN0791_14020;RUN0791_14015	RUN0792_19615;RUN0792_19620	RUN0793_19225;RUN0793_19220	RUN0795_11170;RUN0795_11175	RUN0796_10075;RUN0796_10080	RUN0798_20285;RUN0798_20290	RUN0799_12060;RUN0799_12065	RUN0800_19735;RUN0800_19740	RUN0801_19700;RUN0801_19695	RUN0802_11110;RUN0802_11105	RUN0803_09935;RUN0803_09930	RUN0804_20915;RUN0804_20910	RUN0805_11425;RUN0805_11430	RUN0806_13415;RUN0806_13420	RUN0807_19655;RUN0807_19650	FBAKDH_07660;FBAKDH_07665	RUN0809_20290;RUN0809_20295	RUN0810_22210;RUN0810_22205	RUN0811_19575;RUN0811_19580	RUN0812_09920;RUN0812_09915	RUN0813_21980;RUN0813_21975	RUN0814_11700;RUN0814_11695	RUN0815_20145;RUN0815_20150	RUN0816_14820;RUN0816_14815	RUN0817_17840;RUN0817_17835	RUN0818_19735;RUN0818_19730	RUN0819_18655;RUN0819_18650	PEIJFM_09315;PEIJFM_09320	RUN0821_12340;RUN0821_12345	RUN0822_11520;RUN0822_11515	PCNGMF_07665;PCNGMF_07670	RUN0824_14590;RUN0824_14585	RUN0825_17740;RUN0825_17735	RUN0826_09575;RUN0826_09570	RUN0827_19290;RUN0827_19285	RUN0828_20200;RUN0828_20195	RUN0829_10470;RUN0829_10465	RUN0830_07995;RUN0830_08000	RUN0832_19620;RUN0832_19625	RUN0833_22200;RUN0833_22195	RUN0834_19240;RUN0834_19245	RUN0836_22065;RUN0836_22070	RUN0837_19985;RUN0837_19990	RUN0840_22240;RUN0840_22245	RUN0841_21760;RUN0841_21755	RUN0985_13580;RUN0985_13575	RUN1028_21650;RUN1028_21645	RUN1043_19870;RUN1043_19875	RUN1044_12155;RUN1044_12160	RUN1046_13860;RUN1046_13865	RUN1052_13225;RUN1052_13230	RUN1061_13040;RUN1061_13045	RUN1062_21300;RUN1062_21305	RUN1064_12005;RUN1064_12000	RUN1065_13205;RUN1065_13210	RUN1068_20390;RUN1068_20385	RUN1069_20960;RUN1069_20955	RUN1070_20620;RUN1070_20615	RUN1072_20260;RUN1072_20265	RUN1075_15550;RUN1075_15555	RUN1080_13435;RUN1080_13430	RUN1081_14100;RUN1081_14095	RUN1082_22365;RUN1082_22370	RUN1083_20310;RUN1083_20315	RUN1091_12620;RUN1091_12625	RUN1092_13835;RUN1092_13830	RUN1093_08235;RUN1093_08240	RUN1094_19995;RUN1094_20000	RUN1095_14485;RUN1095_14490	RUN1096_12090;RUN1096_12085	RUN1098_14100;RUN1098_14105	RUN1099_12235;RUN1099_12230	RUN1100_06830;RUN1100_06835	RUN1101_12470;RUN1101_12475	RUN1102_14255;RUN1102_14250	RUN1103_12275;RUN1103_12280	RUN1104_13240;RUN1104_13245	RUN1105_13635;RUN1105_13630	RUN1106_11885;RUN1106_11890	RUN1112_22145;RUN1112_22140	RUN1121_22155;RUN1121_22160	RUN1125_11495;RUN1125_11490	RUN1126_12660;RUN1126_12655	RUN1127_16960;RUN1127_16965	RUN1128_12610;RUN1128_12605	RUN1129_12115;RUN1129_12120	RUN1130_20370;RUN1130_20365	RUN1132_15375;RUN1132_15380	RUN1133_13640;RUN1133_13645	RUN1134_12595;RUN1134_12600	RUN1135_11070;RUN1135_11075	RUN1136_13415;RUN1136_13420	RUN1137_15915;RUN1137_15920	RUN1138_13010;RUN1138_13005	RUN1139_14490;RUN1139_14485	RUN1140_11960;RUN1140_11955	RUN1141_19605;RUN1141_19610	RUN1142_14810;RUN1142_14805	RUN1143_21150;RUN1143_21155	RUN1144_11650;RUN1144_11645	OFBKGH_07655;OFBKGH_07660	RUN1146_22025;RUN1146_22020	RUN1147_13250;RUN1147_13245	RUN1148_20785;RUN1148_20780	RUN1149_13710;RUN1149_13715	RUN1151_13570;RUN1151_13565	RUN1152_18405;RUN1152_18400	RUN1153_12125;RUN1153_12120	RUN1154_14070;RUN1154_14065	LAKHHH_07240;LAKHHH_07245	RUN1158_10520;RUN1158_10525	RUN1159_18795;RUN1159_18800	RUN1160_16595;RUN1160_16590	RUN1161_10015;RUN1161_10010	RUN1162_12840;RUN1162_12835	RUN1163_19455;RUN1163_19460	RUN1164_19375;RUN1164_19370	RUN1165_18840;RUN1165_18835	RUN1166_14665;RUN1166_14670	RUN1167_22220;RUN1167_22215	RUN1168_01520;RUN1168_01525	RUN1169_10120;RUN1169_10125	RUN1171_14335;RUN1171_14330	RUN1172_18625;RUN1172_18620	RUN1173_12115;RUN1173_12120	RUN1174_19780;RUN1174_19775	RUN1175_13490;RUN1175_13485	RUN1176_11770;RUN1176_11765	RUN1179_11070;RUN1179_11065	RUN1188_13805;RUN1188_13800	RUN1189_14250;RUN1189_14245	RUN1190_15445;RUN1190_15450	RUN1191_20705;RUN1191_20700	RUN1192_14380;RUN1192_14375	RUN1193_14845;RUN1193_14850	RUN1194_16695;RUN1194_16690	RUN1195_20195;RUN1195_20190	RUN1196_13335;RUN1196_13340	RUN1197_19765;RUN1197_19770	RUN1198_11795;RUN1198_11800	RUN1199_11870;RUN1199_11875	RUN1200_11850;RUN1200_11855	RUN1202_23200;RUN1202_23195	RUN1203_22015;RUN1203_22020	RUN1204_14185;RUN1204_14180	RUN1206_13015;RUN1206_13020	RUN1207_15120;RUN1207_15125	RUN1208_20725;RUN1208_20720	RUN1209_20305;RUN1209_20300	RUN1210_13130;RUN1210_13135	RUN1211_13085;RUN1211_13090	RUN1212_14660;RUN1212_14655	RUN1214_12435;RUN1214_12440	RUN1215_12790;RUN1215_12785	RUN1223_07525;RUN1223_07530	RUN1226_13705;RUN1226_13710	RUN1227_15530;RUN1227_15525	RUN1229_14695;RUN1229_14700	RUN1230_21025;RUN1230_21020	RUN1232_05580;RUN1232_05585	RUN1233_14120;RUN1233_14125	RUN1235_04375;RUN1235_04380	RUN1239_21360;RUN1239_21365	RUN1246_21385;RUN1246_21380	RUN1247_15145;RUN1247_15150	RUN1249_12925;RUN1249_12920	RUN1252_13415;RUN1252_13410	RUN1253_13015;RUN1253_13010	RUN1255_20630;RUN1255_20625	RUN1258_14270;RUN1258_14275	RUN1259_09210;RUN1259_09215	RUN1264_13220;RUN1264_13215	RUN1267_20670;RUN1267_20675	RUN1268_13655;RUN1268_13660	RUN1274_23175;RUN1274_23180	RUN1331_14470;RUN1331_14475	RUN1947_14575;RUN1947_14570	RUN1948_12365;RUN1948_12360	RUN1950_21065;RUN1950_21060	RUN1951_10175;RUN1951_10180	GFCCDF_08100;GFCCDF_08095	RUN1953_15640;RUN1953_15635	RUN1954_11965;RUN1954_11960	RUN1955_13690;RUN1955_13695	RUN1956_14310;RUN1956_14315	RUN1957_12100;RUN1957_12095	RUN1958_12225;RUN1958_12230	RUN1959_15515;RUN1959_15510	RUN1960_17625;RUN1960_17620	RUN1961_14290;RUN1961_14295	RUN1962_16085;RUN1962_16080	RUN1964_02130;RUN1964_02125	RUN1965_20250;RUN1965_20245	RUN1966_13590;RUN1966_13585	RUN1967_12775;RUN1967_12770	RUN1968_12145;RUN1968_12150	RUN1969_22095;RUN1969_22090	RUN1970_20375;RUN1970_20380	RUN1972_15310;RUN1972_15305	RUN1973_15780;RUN1973_15775	RUN1974_11000;RUN1974_11005	RUN1975_11630;RUN1975_11625	RUN1977_17510;RUN1977_17505	RUN1978_20300;RUN1978_20305	RUN1979_15390;RUN1979_15385	RUN1980_15810;RUN1980_15815	RUN1981_21985;RUN1981_21980	RUN1982_22175;RUN1982_22170	RUN1983_20935;RUN1983_20940	RUN1984_09825;RUN1984_09830	RUN1985_20410;RUN1985_20415	RUN1986_08805;RUN1986_08810	RUN1987_10080;RUN1987_10075	RUN1991_09745;RUN1991_09740	RUN1992_13160;RUN1992_13165	RUN1993_15685;RUN1993_15690	RUN1994_12410;RUN1994_12415	RUN1995_13510;RUN1995_13505	RUN1996_13430;RUN1996_13435	RUN1997_21080;RUN1997_21085	RUN1998_11690;RUN1998_11695	RUN1999_03650;RUN1999_03655	RUN2000_01055;RUN2000_01050	RUN2001_10620;RUN2001_10625	RUN2002_14250;RUN2002_14255	RUN2003_20940;RUN2003_20945	IHPEBA_07665;IHPEBA_07660	RUN2005_16810;RUN2005_16815	RUN2006_20400;RUN2006_20405	RUN2007_17110;RUN2007_17105	RUN2009_14480;RUN2009_14485	RUN2010_16610;RUN2010_16605	RUN2011_11635;RUN2011_11640	RUN2173_22790;RUN2173_22785	RUN2174_18275;RUN2174_18270	RUN2175_16755;RUN2175_16760	RUN2176_17335;RUN2176_17340	RUN2177_01600;RUN2177_01595	RUN2179_00250;RUN2179_00255	RUN2180_01595;RUN2180_01590	RUN2181_01565;RUN2181_01570	RUN2182_03740;RUN2182_03735	RUN2183_02610;RUN2183_02605	RUN2185_22240;RUN2185_22235	RUN2186_14100;RUN2186_14095	RUN2188_14530;RUN2188_14525	RUN2189_22100;RUN2189_22095	RUN2190_20605;RUN2190_20600	RUN2191_13460;RUN2191_13455	RUN2192_11640;RUN2192_11645	RUN2193_10650;RUN2193_10645	RUN2194_02735;RUN2194_02740	RUN2195_04510;RUN2195_04505	RUN2196_04510;RUN2196_04515	RUN2197_02235;RUN2197_02230	RUN2198_03580;RUN2198_03575	RUN2199_05340;RUN2199_05345	RUN2200_02740;RUN2200_02735	RUN2201_06035;RUN2201_06040	RUN2202_05310;RUN2202_05315	RUN2203_08460;RUN2203_08455	RUN2204_02740;RUN2204_02745	RUN2205_04285;RUN2205_04290	RUN2206_18445;RUN2206_18440	RUN2207_20275;RUN2207_20280	RUN2209_09895;RUN2209_09900	RUN2210_07130;RUN2210_07135	RUN2211_08530;RUN2211_08525	RUN2212_09030;RUN2212_09035	RUN2214_20740;RUN2214_20745	RUN2215_03640;RUN2215_03645	RUN2216_05970;RUN2216_05975	RUN2218_05780;RUN2218_05785	RUN2219_04650;RUN2219_04645	RUN2220_07160;RUN2220_07155	RUN2221_12585;RUN2221_12590	RUN2223_07445;RUN2223_07440	RUN2224_18430;RUN2224_18425	RUN2226_15780;RUN2226_15775	RUN2227_14165;RUN2227_14160	RUN2228_21320;RUN2228_21325	RUN2229_22770;RUN2229_22765	RUN2231_10270;RUN2231_10265	RUN2232_00730;RUN2232_00725	RUN2233_07480;RUN2233_07485	RUN2234_23065;RUN2234_23070	RUN2235_14930;RUN2235_14935
nlhH~~~aes	nlhH;;aes	Carboxylesterase NlhH;alpha/beta hydrolase	0.0597326	814	814	1	1	14044				630	969	968.584	GMI1000_09155	Po82_08820	PSI07_08705	FQY_4_08045	CMR15_08725	SD54_13020	Rs-09-161_09015	23-10BR_21940	YC45_08155	UY031_09830	RS2_10390	Rs-T02_09915	KACC_10722_08770	UW163_14665	IBSBF1503_01100	CIP120_09175	UW757_07085	YC40-M_09295	UW491_20555	UW24_14270	UW365_09115	KACC10709_06465	RD15_19580	CaRs-Mep_08980	PSS1308_15940	PSS216_17795	PSS4_23440	OE1-1_08405	FJAT-1458_09895	EP1_09805	GEO_99_18420	GEO_57_12785	GEO_96_19110	FJAT-91_09005	SEPPX05_14640	CQPS-1_16460	UW700_20680	UW551_06665	K60_00600	RS_488_09830	RS_489_09820	RSCM_09890	GEO_6_13390	GEO_304_09115	GEO_81_18110	GEO_230_17695	Cq01_24705	Bg07_15035	P816_13770	T51_08610	T11_08595	SL3175_08125	SL3103_08890	SL2330_08795	T117_09555	T98_08125	T78_09375	T25_09255	T12_08385	SL3755_08835	SL3730_09180	SL3022_09010	SL2729_09075	SL2312_08250	SL2064_08860	T110_10425	T101_08270	T95_08815	T82_08260	T60_09355	T42_09100	SL3882_09350	SL3822_09125	SL3300_10225	P822_09900	P824_08785	IBSBF_2570_08840	IBSBF_2571_08850	SFC_08820	RS_476_09140	T523_08580	Tg03_23785		UA-1611_17190	UA-1591_07890	UA-1579_05905	UA-1617_04005	UA-1609_14210	HA4-1_06690	UW386_10525	CFBP_8697_06240	CFBP_8695_06585	B2_08910	204_09025	203_08680	202_08680	Pe_1_10425	Pe_3_09045	Pe_39_07790	Pe_27_11730	Pe_57_06710	Pe_2_20870	Pe_56_20905	Pe_61_21870	Pe_52_22190	Pe_51_21690	Pe_18_22765	Pe_24_21550	CIAT_078_14855	FJAT91.F50_09145	FJAT454.F1_09645	FJAT448.F50_09670	FJAT448.F1_09645	FJAT445.F50_09395	FJAT445.F1_09360	FJAT442.F50_09355	FJAT442.F1_09355	FJAT15353.F8_09530	FJAT15353.F50_09530	FJAT15353.F1_09530	FJAT15340.F50_08655	FJAT15340.F6_08655	FJAT15340.F1_08655	FJAT15304.F6_08655	FJAT15304.F1_08655	FJAT15304.F50_08655	FJAT15252.F50_09925	FJAT15252.F1_09930	FJAT15249.F50_09925	FJAT15249.F1_09930	FJAT15244.F50_09655	FJAT15244.F1_09650	FJAT1463.F50_09925	FJAT1458.F50_09925	FJAT1463.F1_09925	FJAT1458.F1_09925	FJAT1452.F50_09355	FJAT1452.F1_09360	FJAT1303.F8_09540	FJAT1303.F50_09530	FJAT1303.F1_08615	UW848_16795	FJAT91-F1_09145	FJAT91-F8_09170	FJAT15244-F8_09730	YQ_09075	CCRMRsB7_10495	CCRMRs287_14325	FJAT454.F50-1_09785	RUN2474_09445	RUN2279_09765	UW763_10650	Rs5_08910	MAFF_211471_09505	MAFF_211491_09360	MAFF_301560_09450	MAFF_241647_08920	MAFF_241648_09915	MAFF_211472_09505	MAFF_211479_09805	MAFF_311693_08535	NCPPB_4029_01995	NCPPB_3727_18120	NCPPB_3985_14255	NCPPB_3219_12845		NCPPB_253_08915	NCPPB_325_08335	NCPPB_216_19430	IPO_0715_13460	PD_445_13285	IPO_0738_13500	PD_141_11085	PD_2762_13380	PD_1447_10590	PD_1414_04255	PD_1446_13885	PD_134_12100	NAK_7_12890	NAK_216_12915	NAK_214_11840	NAK_204_13245	NAK_215_13365	NAK_213_12125	NAK_210_13090	NAK_202_13360	NAK_201_12925	NAK_199_13630	NAK_180_13405	NAK_198_12950	NAK_170_13110	NAK_164_13395	NAK_166_13230	NAK_163_13130	NAK_162_10835	NAK_161_13535	NAK_159_13070	PD_4124_12525	PD_3270_13690	PD_3269_12460	PD_3222_11485	PD_7123_06210	IPO_3731_17425	PD_441_17010	IPO_1828_13350	IPO_1808_12935	IPO_1809_13605	IPO_1805_13350	IPO_1804_12905	IPO_1806_13150	IPO_1752_11935	PD_2942_13445	PD_2941_12385	PD_2940_13295	PD_1445_13820	PD_1254_12550	NCPPB_1579_13515	NCPPB_790_21490	PD_2763_19935	362200_02045	UGMSS_Db01_19390	LLRS-1_08475	RS_08580	SY1_15845	Rs-SY1_07275	RS24_09245	RS10_09180	T2C-Rasto_11210	FJ1003_07095	UW72_06645	CIP417_UW70_01595	UW251_01705	P380_08115	RsT01_11145	SL1931_09275	UW88_02545	B73_UW840_24230	B70_UW839_15290	B68_UW837_17665	UW82_02275	T25_UW811_14600	UW81_17995	UW80_00700	IBSBF2001_UW756_04605	UQRS637_UW745_07120	Rs540_UW751_06115	Rs545_UW752_07045	UQRS280_UW738_00870	CFBP6727_UW736_18350	UW73_04140	UW71_07520	CIP240_RUN482_UW692_24000	T1-UY_UW688_20680	DGBBC1138_UW685_22780	NCPPB3987_UW656_08180	NCPPB332_UW654_07870	MAFF301552_UW651_19235	MAFF301558_UW652_10420	RUN58_UW646_19745	CFBP7029_UW665_11885	CIP301_UW641_02100	CIP239_RUN043_UW639_11000	ACH732_UW629_17080	UW613_12840	UW604_12910	UW600_17900	UW599_09330	Rs124_UW586_05890	UW611_16175	UW573_10925	UW560_08735	UW552_16640	UW557_16855	IPO1609_UW550_09020	LNPV14-25_UW523_09735	CIP266_UW505_09590	CIP265_UW504_11355	CIP310_UW495_16495	CIP180_UW500_08555	CIP309_UW494_06595	CIP302_UW492_11070	NCPPB282_UW491_13730	CIP282_UW489_11395	CIP214_UW488_02195	CIP167_UW484_19970	CIP177_UW485_21435	CIP207_UW487_17420	CIP238_UW490_12185	CIP9_UW476_12805	CIP10_UW477_10560	CIP296_UW472_12520	CIP300_UW473_09470	CIP240_UW470_10665	CIP239_UW469_11555	CIP226_UW467_15865	CIP217_UW462_16930	CIP224_UW466_00930	CIP211_UW461_22825	CIP172_UW458_14175	CIP128_UW455_17725	CIP218_UW463_03235	CIP221_UW464_11135	CIP258_UW448_12010	CIP61_UW451_13355	CIP77_UW452_19880	CIP259_UW449_11275	O1059_UW442_10940	01020AS_UW437_11640	O223A_UW420_08880	O249_UW425_10970	O15A_UW408_18360	O12BS_UW407_11980	28-12BR_UW352_13235	UW37_13670	UW393_11425	40-4SP_UW354_16160	POPS1_UW379_09560	26-3SP_UW351_09770	23-10BR_UW349_17955	25-2SP_UW350_23575	19-3PR_UW348_09060	17-4SC_UW347_11245	15-3SC_UW346_12740	14-2SC_UW345_02270	10-1SC_UW344_12895	UW299_00455	UW330_00195	UW28_07020	CIP90_UW274_11130	UW296_13555	UW276_11350	UW273_23190	UW272_04440	UW263_08570	UW262_08020	UW261_17620	UW258_24495	UW257_11035	UW256_01845	UW260_16130	UW225_09600	UW229_07775	UW220e_10455	UW220c_11050	UW210_11380	UW220a_10370	UW187_13720	UW193_11095	UW175_00735	UW162_08500	UW161_08090	UW160_11595	UW156_07455	UW145_21475	UW134_09460	UW120_17195	Tb18_18915	Pt01_11635	Tb04_14055	Pp26_04995	Pn33_13190	Gg01_17610	Ec03_13755	Cm01_13565	PeaFJ1_08580	UW170_19750	P673_22465	UW128_23365	RUN0002_22465	P840_21235	RUN0003_00060	P780_22025	P575_06535	P565_20190	P557_22995	P545_20345	RS-N_10645	GRsMep_17450	Bs715_17455	LMG_9673_09970	Cw717_07835	Gj707_12475	Sw698_11770	Wj644_09350	WR-1_09145	RS638_09515	RS639_12045	CCRMRs339_22675	CCRMRs121_18080	CCRMRs286_08295	CCRMRs294_09560	B4_13390	CCRMRs223_12450	CCRMRs283_08350	B106_13565	B75_11705	CCRMRs317_09785	CCRMRs91_05795	UW190_05040	UW192_22435	UW177_17810	UW176_22570	UW174_18585	UW171_18305	UW172_18650	UW158_21955	UW132_15855	RUN0004_18110	RUN0005_10690	RUN0006_17020	RUN0008_17070	RUN0015_13530	RUN0016_13100	RUN0017_12145	RUN0018_15310	RUN0027_12665	RUN0030_09420	RUN0036_07135	RUN0037_04920	RUN0261_16040	RUN0276_11245	RUN0279_06250	RUN0281_15785	RUN0282_11660	RUN0283_17640	RUN0284_14370	RUN0285_14850	RUN0286_17705	RUN0287_15635	RUN0289_17755	RUN0290_17935	RUN0291_14045	RUN0292_13615	RUN0293_13980	RUN0294_13860	RUN0295_15025	RUN0296_16675	RUN0353_05455	RUN0354_17025	RUN0356_01530	RUN0358_15995	RUN0359_20305	RUN0360_18495	RUN0429_16275	RUN0430_16915	RUN0431_16835	RUN0432_14045	RUN0433_16120	RUN0434_00150	RUN0436_13260	RUN0437_09340	RUN0438_15515	RUN0520_17345	RUN0522_10615	RUN0609_16995	RUN0611_10235	RUN0612_09035	RUN0660_14780	RUN0661_14650	RUN0662_08835	RUN0665_07960	RUN0666_14090	RUN0668_09465	RUN0671_11005	RUN0675_16870	RUN0679_08600	RUN0715_12220	RUN0716_18260	RUN0717_12350	RUN0718_05715	RUN0719_17105	RUN0720_12685	RUN0722_17405	RUN0723_16015	RUN0724_06665	RUN0725_12245	RUN0726_16875	RUN0727_17190	RUN0729_04770	RUN0730_11715	RUN0731_13225	RUN0732_17940	RUN0735_05120	RUN0736_15505	RUN0737_20980	RUN0739_17105	RUN0740_11985	RUN0741_14825	RUN0742_20515	RUN0744_16540	RUN0745_14450	RUN0746_10635	RUN0747_09145	RUN0748_13195	RUN0749_13405	RUN0750_17795	RUN0751_12890	RUN0752_11880	RUN0753_13265	RUN0754_10765	RUN0755_03780	RUN0756_15715	RUN0757_12830	RUN0758_07855	RUN0759_17775	RUN0760_14975	RUN0762_13230	RUN0763_18345	RUN0765_12475	RUN0766_13565	RUN0767_18160	RUN0768_15960	RUN0769_17865	RUN0770_13965	RUN0771_12525	RUN0772_17745	RUN0773_03435	RUN0776_18465	PHHBEA_08515	RUN0778_07355	RUN0779_15210	RUN0780_12865	RUN0783_13980	RUN0785_13570	RUN0786_16210	RUN0787_18635	RUN0788_18330	RUN0789_18685	RUN0790_13280	RUN0791_13160	RUN0792_05415	RUN0793_13070	RUN0795_10310	RUN0796_12950	RUN0798_05525	RUN0799_11205	RUN0800_12655	RUN0801_17040	RUN0802_11970	RUN0803_05895	RUN0804_15340	RUN0805_14480	RUN0806_12555	RUN0807_06615	FBAKDH_08520	RUN0809_18125	RUN0810_16950	RUN0811_03870	RUN0812_12130	RUN0813_15190	RUN0814_06560	RUN0815_18775	RUN0816_15680	RUN0817_07130	RUN0818_15550	RUN0819_12075	PEIJFM_08205	RUN0821_06820	RUN0822_07645	PCNGMF_08525	RUN0824_13730	RUN0825_06965	RUN0826_13370	RUN0827_17370	RUN0828_17335	RUN0829_13520	RUN0830_11965	RUN0832_05910	RUN0833_18760	RUN0834_12905	RUN0836_15225	RUN0837_03695	RUN0840_16230	RUN0841_12415	RUN0985_12720	RUN1028_16655	RUN1043_08095	RUN1044_07830	RUN1046_13005	RUN1052_12370	RUN1061_12180	RUN1062_04450	RUN1064_12865	RUN1065_04115	RUN1068_07745	RUN1069_18800	RUN1070_18460	RUN1072_17510	RUN1075_16410	RUN1080_07630	RUN1081_13240	RUN1082_18620	RUN1083_16935	RUN1091_04800	RUN1092_04600	RUN1093_09500	RUN1094_18665	RUN1095_15110	RUN1096_12950	RUN1098_13240	RUN1099_13090	RUN1100_05940	RUN1101_07235	RUN1102_04570	RUN1103_05425	RUN1104_12380	RUN1105_14490	RUN1106_06925	RUN1112_15235	RUN1121_18270	RUN1125_03965	RUN1126_06410	RUN1127_16100	RUN1128_04300	RUN1129_06035	RUN1130_18075	RUN1132_14515	RUN1133_12785	RUN1134_13460	RUN1135_07310	RUN1136_14280	RUN1137_15055	RUN1138_13870	RUN1139_13625	RUN1140_12820	RUN1141_16615	RUN1142_15670	RUN1143_12295	RUN1144_14235	OFBKGH_08515	RUN1146_16340	RUN1147_07135	RUN1148_18375	RUN1149_07310	RUN1151_14425	RUN1152_16975	RUN1153_07020	RUN1154_06975	LAKHHH_08410	RUN1158_05845	RUN1159_08225	RUN1160_15735	RUN1161_07740	RUN1162_11940	RUN1163_05995	RUN1164_09370	RUN1165_04780	RUN1166_13810	RUN1167_14775	RUN1168_00640	RUN1169_08900	RUN1171_15190	RUN1172_07995	RUN1173_12980	RUN1174_18005	RUN1175_14350	RUN1176_05820	RUN1179_07370	RUN1188_14660	RUN1189_15110	RUN1190_14590	RUN1191_18285	RUN1192_13520	RUN1193_15705	RUN1194_17555	RUN1195_16940	RUN1196_04570	RUN1197_13645	RUN1198_03860	RUN1199_06715	RUN1200_05395	RUN1202_17785	RUN1203_17805	RUN1204_04710	RUN1206_04805	RUN1207_15985	RUN1208_07625	RUN1209_18295	RUN1210_12270	RUN1211_13950	RUN1212_15520	RUN1214_04575	RUN1215_06340	RUN1223_06645	RUN1226_12845	RUN1227_14665	RUN1229_15555	RUN1230_19260	RUN1232_15175	RUN1233_14980	RUN1235_05975	RUN1239_16290	RUN1246_07260	RUN1247_15485	RUN1249_12060	RUN1252_06965	RUN1253_04545	RUN1255_06440	RUN1258_09280	RUN1259_03720	RUN1264_04675	RUN1267_18205	RUN1268_09305	RUN1274_10355	RUN1331_06650	RUN1947_15435	RUN1948_21820	RUN1950_21420	RUN1951_11035	GFCCDF_09250	RUN1953_14775	RUN1954_22235	RUN1955_06840	RUN1956_13450	RUN1957_12960	RUN1958_04900	RUN1959_14650	RUN1960_18480	RUN1961_23425	RUN1962_22020	RUN1964_03030	RUN1965_18065	RUN1966_12730	RUN1967_13635	RUN1968_13010	RUN1969_17745	RUN1970_17810	RUN1972_09670	RUN1973_16635	RUN1974_07400	RUN1975_08150	RUN1977_14650	RUN1978_14385	RUN1979_11305	RUN1980_14950	RUN1981_22690	RUN1982_16260	RUN1983_18780	RUN1984_19850	RUN1985_21495	RUN1986_21530	RUN1987_21480	RUN1991_21145	RUN1992_12300	RUN1993_14785	RUN1994_11510	RUN1995_14410	RUN1996_14335	RUN1997_19205	RUN1998_12595	RUN1999_04555	RUN2000_00150	RUN2001_11525	RUN2002_15155	RUN2003_13745	IHPEBA_08520	RUN2005_16340	RUN2006_14580	RUN2007_16250	RUN2009_13625	RUN2010_15780	RUN2011_12500	RUN2173_12990	RUN2174_16405	RUN2175_11105	RUN2176_09925	RUN2177_07240	RUN2179_04535	RUN2180_20845	RUN2181_04135	RUN2182_19955	RUN2183_17715	RUN2185_18830	RUN2186_13235	RUN2188_13665	RUN2189_14840	RUN2190_18550	RUN2191_14320	RUN2192_12505	RUN2193_16540	RUN2194_17675	RUN2195_20505	RUN2196_17200	RUN2197_17200	RUN2198_18705	RUN2199_19540	RUN2200_16690	RUN2201_18720	RUN2202_16015	RUN2203_17620	RUN2204_17885	RUN2205_17795	RUN2206_17080	RUN2207_08865	RUN2209_09015	RUN2210_08015	RUN2211_07645	RUN2212_09915	RUN2214_07415	RUN2215_04525	RUN2216_05090	RUN2218_06665	RUN2219_03765	RUN2220_06275	RUN2221_13425	RUN2223_08325	RUN2224_08820	RUN2226_14915	RUN2227_13300	RUN2228_22110	RUN2229_12740	RUN2231_21650	RUN2232_09890	RUN2233_00025	RUN2234_10725	RUN2235_07565
group_11606	;ompV	MipA/OmpV family protein;hypothetical protein;Outer membrane protein	0.0695736	814	814	1	1	13889				804	1164	827.418	GMI1000_11725	Po82_05655	PSI07_05470	FQY_4_11200	CMR15_05375	SD54_00640	Rs-09-161_11690	23-10BR_05355	YC45_06140	UY031_05915	RS2_05010	Rs-T02_09485	KACC_10722_05500	UW163_09925	IBSBF1503_04070	CIP120_06220	UW757_09140	YC40-M_06180	UW491_09835	UW24_00345	UW365_10150	KACC10709_09685	RD15_10875	CaRs-Mep_05740	PSS1308_09175	PSS216_11905	PSS4_14805	OE1-1_11605	FJAT-1458_06035	EP1_06305	GEO_99_04725	GEO_57_22235	GEO_96_07480	FJAT-91_11990	SEPPX05_17475	CQPS-1_13205	UW700_24005	UW551_10605	K60_14690	RS_488_05910	RS_489_05905	RSCM_12505	GEO_6_07755	GEO_304_09015	GEO_81_02005	GEO_230_07535	Cq01_20275	Bg07_06510	P816_11120	T51_05325	T11_05325	SL3175_05015	SL3103_05635	SL2330_05725	T117_12530	T98_05005	T78_06100	T25_05910	T12_05150	SL3755_05730	SL3730_06045	SL3022_05450	SL2729_05995	SL2312_05055	SL2064_05545	T110_06620	T101_05070	T95_05545	T82_05055	T60_06335	T42_06010	SL3882_06330	SL3822_06065	SL3300_13805	P822_20815	P824_05625	IBSBF_2570_05565	IBSBF_2571_05665	SFC_05610	RS_476_11710	T523_05335	Tg03_11325	UA-1612_18030	UA-1611_20450	UA-1591_16290	UA-1579_12340	UA-1617_18605	UA-1609_05905	HA4-1_03570	UW386_07470	CFBP_8697_10020	CFBP_8695_10425	B2_05590	204_11990	203_05715	202_05715	Pe_1_07190	Pe_3_06020	Pe_39_11015	Pe_27_14990	Pe_57_09950	Pe_2_08260	Pe_56_09430	Pe_61_06465	Pe_52_06275	Pe_51_07400	Pe_18_09245	Pe_24_07265	CIAT_078_09995	FJAT91.F50_06160	FJAT454.F1_05785	FJAT448.F50_05805	FJAT448.F1_05785	FJAT445.F50_06235	FJAT445.F1_06215	FJAT442.F50_06215	FJAT442.F1_06215	FJAT15353.F8_06305	FJAT15353.F50_06305	FJAT15353.F1_06305	FJAT15340.F50_05520	FJAT15340.F6_05520	FJAT15340.F1_05520	FJAT15304.F6_05520	FJAT15304.F1_05520	FJAT15304.F50_05520	FJAT15252.F50_06065	FJAT15252.F1_06070	FJAT15249.F50_06065	FJAT15249.F1_06070	FJAT15244.F50_06190	FJAT15244.F1_06185	FJAT1463.F50_06065	FJAT1458.F50_06065	FJAT1463.F1_06065	FJAT1458.F1_06065	FJAT1452.F50_06215	FJAT1452.F1_06215	FJAT1303.F8_06315	FJAT1303.F50_06305	FJAT1303.F1_05665	UW848_20590	FJAT91-F1_06160	FJAT91-F8_06180	FJAT15244-F8_06220	YQ_06090	CCRMRsB7_07040	CCRMRs287_09690	FJAT454.F50-1_05860	RUN2474_05910	RUN2279_06380	UW763_13730	Rs5_05985	MAFF_211471_06050	MAFF_211491_12960	MAFF_301560_06250	MAFF_241647_05765	MAFF_241648_13825	MAFF_211472_06050	MAFF_211479_06315	MAFF_311693_13010	NCPPB_4029_05570	NCPPB_3727_02445	NCPPB_3985_17910	NCPPB_3219_04835		NCPPB_253_05090	NCPPB_325_01190	NCPPB_216_23665	IPO_0715_18825	PD_445_21425	IPO_0738_22070	PD_141_18955	PD_2762_22935	PD_1447_16730	PD_1414_20325	PD_1446_15055	PD_134_22875	NAK_7_22175	NAK_216_22015	NAK_214_21375	NAK_204_22045	NAK_215_21425	NAK_213_20800	NAK_210_21420	NAK_202_21405	NAK_201_22265	NAK_199_22115	NAK_180_20530	NAK_198_21385	NAK_170_22170	NAK_164_22980	NAK_166_22960	NAK_163_23030	NAK_162_21145	NAK_161_22400	NAK_159_22965	PD_4124_21835	PD_3270_14275	PD_3269_16250	PD_3222_20095	PD_7123_19890	IPO_3731_18000	PD_441_21690	IPO_1828_22050	IPO_1808_22895	IPO_1809_22145	IPO_1805_21405	IPO_1804_22250	IPO_1806_22250	IPO_1752_21295	PD_2942_21390	PD_2941_22220	PD_2940_21410	PD_1445_15405	PD_1254_20125	NCPPB_1579_08605	NCPPB_790_12535	PD_2763_09800	362200_15945	UGMSS_Db01_08335	LLRS-1_05170	RS_05520	SY1_01800	Rs-SY1_03980	RS24_06280	RS10_06045	T2C-Rasto_12575	FJ1003_10590	UW72_02730	CIP417_UW70_04755	UW251_14070	P380_06085	RsT01_19095	SL1931_06040	UW88_16170	B73_UW840_18565	B70_UW839_20070	B68_UW837_00175	UW82_05435	T25_UW811_23880	UW81_21070	UW80_03385	IBSBF2001_UW756_01085	UQRS637_UW745_18225	Rs540_UW751_23690	Rs545_UW752_12460	UQRS280_UW738_13955	CFBP6727_UW736_20280	UW73_07185	UW71_04360	CIP240_RUN482_UW692_20530	T1-UY_UW688_17360	DGBBC1138_UW685_07280	NCPPB3987_UW656_11005	NCPPB332_UW654_14580	MAFF301552_UW651_18325	MAFF301558_UW652_10745	RUN58_UW646_14600	CFBP7029_UW665_20205	CIP301_UW641_11855	CIP239_RUN043_UW639_20595		UW613_17185	UW604_17720	UW600_19170	UW599_16395	Rs124_UW586_11405	UW611_21210	UW573_20205	UW560_05065	UW552_18815	UW557_18900	IPO1609_UW550_18620	LNPV14-25_UW523_21205	CIP266_UW505_18225	CIP265_UW504_21010	CIP310_UW495_19180	CIP180_UW500_04630	CIP309_UW494_13655	CIP302_UW492_14030	NCPPB282_UW491_08615	CIP282_UW489_18310	CIP214_UW488_18975	CIP167_UW484_07685	CIP177_UW485_01635	CIP207_UW487_02885	CIP238_UW490_18940	CIP9_UW476_16050	CIP10_UW477_13880	CIP296_UW472_17770	CIP300_UW473_19430	CIP240_UW470_12905	CIP239_UW469_15665	CIP226_UW467_02015	CIP217_UW462_14110	CIP224_UW466_14555	CIP211_UW461_19820	CIP172_UW458_01010	CIP128_UW455_14485	CIP218_UW463_06295	CIP221_UW464_13955	CIP258_UW448_19245	CIP61_UW451_01450	CIP77_UW452_08210	CIP259_UW449_19200	O1059_UW442_18660	01020AS_UW437_15875	O223A_UW420_16780	O249_UW425_21150	O15A_UW408_22155	O12BS_UW407_16715	28-12BR_UW352_16470	UW37_10985	UW393_19405	40-4SP_UW354_12245	POPS1_UW379_25205	26-3SP_UW351_12830	23-10BR_UW349_20995	25-2SP_UW350_18385	19-3PR_UW348_23020	17-4SC_UW347_20180	15-3SC_UW346_15800	14-2SC_UW345_15060	10-1SC_UW344_16810	UW299_23755	UW330_18230	UW28_10195	CIP90_UW274_18815	UW296_18540	UW276_10015	UW273_20275	UW272_18070	UW263_11510	UW262_10900	UW261_00645	UW258_11390	UW257_18890	UW256_15190	UW260_04075	UW225_17195	UW229_05015	UW220e_19975	UW220c_18705	UW210_16895	UW220a_07945	UW187_16820	UW193_14970	UW175_12110	UW162_13215	UW161_12450	UW160_16335	UW156_12190	UW145_10465	UW134_13085	UW120_15895	Tb18_15135	Pt01_17575	Tb04_12395	Pp26_10315	Pn33_06605	Gg01_11970	Ec03_18265	Cm01_20980	PeaFJ1_05355	UW170_10530	P673_13750	UW128_13325	RUN0002_13750	P840_01465	RUN0003_14425	P780_14560	P575_12915	P565_15840	P557_13610	P545_04395	RS-N_13880	GRsMep_20020	Bs715_02250	LMG_9673_13055	Cw717_11055	Gj707_15495	Sw698_08550	Wj644_12795	WR-1_05885	RS638_06285	RS639_08690	CCRMRs339_02335	CCRMRs121_06380	CCRMRs286_13535	CCRMRs294_15225	B4_07490	CCRMRs223_02280	CCRMRs283_13885	B106_01245	B75_14980	CCRMRs317_14185	CCRMRs91_07590	UW190_23710	UW192_00935	UW177_23155	UW176_23610	UW174_22725	UW171_19940	UW172_22690	UW158_22805	UW132_11255	RUN0004_22015	RUN0005_14280	RUN0006_21405	RUN0008_14530	RUN0015_15775	RUN0016_21060	RUN0017_13940	RUN0018_15520	RUN0027_23890	RUN0030_04365	RUN0036_24170	RUN0037_15735	RUN0261_21270	RUN0276_16210	RUN0279_23820	RUN0281_22130	RUN0282_15315	RUN0283_14620	RUN0284_22240	RUN0285_21905	RUN0286_13900	RUN0287_21670	RUN0289_14140	RUN0290_22105	RUN0291_15560	RUN0292_14650	RUN0293_21850	RUN0294_01545	RUN0295_15235	RUN0296_14960	RUN0353_20215	RUN0354_14465	RUN0356_19280	RUN0358_22345	RUN0359_04155	RUN0360_14180	RUN0429_16880	RUN0430_15075	RUN0431_22010	RUN0432_22440	RUN0433_21995	RUN0434_03135	RUN0436_23340	RUN0437_01630	RUN0438_12415	RUN0520_22400	RUN0522_14375	RUN0609_12170	RUN0611_10445	RUN0612_21215	RUN0660_22090	RUN0661_10180	RUN0662_12050	RUN0665_12605	RUN0666_20595	RUN0668_10385	RUN0671_01635	RUN0675_04800	RUN0679_19335	RUN0715_22630	RUN0716_20610	RUN0717_22030	RUN0718_22475	RUN0719_21905	RUN0720_17375	RUN0722_22190	RUN0723_21955	RUN0724_22685	RUN0725_22910	RUN0726_13535	RUN0727_22250	RUN0729_22225	RUN0730_05325	RUN0731_22755	RUN0732_21695	RUN0735_20365	RUN0736_06070	RUN0737_20825	RUN0739_09490	RUN0740_22100	RUN0741_21010	RUN0742_20150	RUN0744_21420	RUN0745_16760	RUN0746_14280	RUN0747_15150	RUN0748_21320	RUN0749_20955	RUN0750_14975	RUN0751_22370	RUN0752_22235	RUN0753_20665	RUN0754_22075	RUN0755_23255	RUN0756_21765	RUN0757_18975	RUN0758_18985	RUN0759_14210	RUN0760_21045	RUN0762_15245	RUN0763_14695	RUN0765_21525	RUN0766_22150	RUN0767_13970	RUN0768_21485	RUN0769_13230	RUN0770_20950	RUN0771_22155	RUN0772_14225	RUN0773_21755	RUN0776_15905	PHHBEA_05545	RUN0778_22425	RUN0779_08845	RUN0780_14765	RUN0783_21155	RUN0785_17855	RUN0786_22300	RUN0787_13925	RUN0788_14045	RUN0789_14690	RUN0790_15630	RUN0791_14630	RUN0792_18565	RUN0793_22490	RUN0795_22165	RUN0796_18840	RUN0798_19280	RUN0799_14520	RUN0800_22530	RUN0801_13140	RUN0802_21755	RUN0803_22045	RUN0804_24125	RUN0805_22450	RUN0806_22125	RUN0807_21295	FBAKDH_05550	RUN0809_13405	RUN0810_11660	RUN0811_22750	RUN0812_17345	RUN0813_12440	RUN0814_19125	RUN0815_14185	RUN0816_21095	RUN0817_23595	RUN0818_02895	RUN0819_22485	PEIJFM_05640	RUN0821_19570	RUN0822_22845	PCNGMF_05555	RUN0824_21835	RUN0825_22275	RUN0826_17980	RUN0827_20890	RUN0828_16010	RUN0829_18635	RUN0830_22600	RUN0832_02360	RUN0833_13445	RUN0834_22240	RUN0836_11905	RUN0837_18695	RUN0840_21670	RUN0841_20920	RUN0985_22030	RUN1028_06395	RUN1043_21470	RUN1044_19110	RUN1046_16160	RUN1052_16820	RUN1061_14050	RUN1062_15465	RUN1064_22170	RUN1065_19660	RUN1068_17845	RUN1069_16515	RUN1070_14765	RUN1072_22320	RUN1075_02365	RUN1080_19575	RUN1081_22295	RUN1082_15360	RUN1083_22335	RUN1091_21160	RUN1092_23230	RUN1093_17750	RUN1094_13945	RUN1095_19510	RUN1096_22320	RUN1098_15685	RUN1099_15245	RUN1100_01430	RUN1101_19370	RUN1102_18810	RUN1103_21255	RUN1104_15265	RUN1105_16670	RUN1106_17390	RUN1112_04360	RUN1121_14260	RUN1125_22355	RUN1126_21285	RUN1127_17140	RUN1128_21485	RUN1129_21250	RUN1130_14525	RUN1132_17795	RUN1133_15225	RUN1134_15615	RUN1135_20660	RUN1136_16405	RUN1137_17055	RUN1138_14080	RUN1139_16445	RUN1140_22510	RUN1141_14075	RUN1142_16745	RUN1143_20395	RUN1144_19475	OFBKGH_05545	RUN1146_14185	RUN1147_17645	RUN1148_15075	RUN1149_21110	RUN1151_16155	RUN1152_13290	RUN1153_21305	RUN1154_19750	LAKHHH_05170	RUN1158_17975	RUN1159_22075	RUN1160_16765	RUN1161_21375	RUN1162_02280	RUN1163_22890	RUN1164_16780	RUN1165_21890	RUN1166_02570	RUN1167_14010	RUN1168_23500	RUN1169_04785	RUN1171_22520	RUN1172_23515	RUN1173_22455	RUN1174_16165	RUN1175_17180	RUN1176_16940	RUN1179_19720	RUN1188_15570	RUN1189_17385	RUN1190_17455	RUN1191_15735	RUN1192_13195	RUN1193_22015	RUN1194_18205	RUN1195_14245	RUN1196_21820	RUN1197_18095	RUN1198_17990	RUN1199_18260	RUN1200_19740	RUN1202_06460	RUN1203_23750	RUN1204_19090	RUN1206_22270	RUN1207_22385	RUN1208_18680	RUN1209_16175	RUN1210_15925	RUN1211_15240	RUN1212_17250	RUN1214_21615	RUN1215_22020	RUN1223_24030	RUN1226_11410	RUN1227_16540	RUN1229_16845	RUN1230_16010	RUN1232_07650	RUN1233_08035	RUN1235_24190	RUN1239_09380	RUN1246_01410	RUN1247_10575	RUN1249_14935	RUN1252_18935	RUN1253_22700	RUN1255_24910	RUN1258_18985	RUN1259_21295	RUN1264_19715	RUN1267_17070	RUN1268_18895	RUN1274_24235	RUN1331_20455	RUN1947_22410	RUN1948_19955	RUN1950_18760	RUN1951_22190	GFCCDF_05625	RUN1953_16255	RUN1954_24725	RUN1955_23310	RUN1956_17840	RUN1957_22295	RUN1958_21270	RUN1959_15690	RUN1960_15825	RUN1961_07765	RUN1962_01720	RUN1964_00045	RUN1965_15530	RUN1966_16140	RUN1967_15560	RUN1968_14815	RUN1969_09860	RUN1970_13290	RUN1972_17235	RUN1973_22230	RUN1974_18505	RUN1975_18830	RUN1977_00030	RUN1978_04690	RUN1979_19160	RUN1980_17840	RUN1981_24260	RUN1982_21805	RUN1983_16500	RUN1984_23380	RUN1985_23615	RUN1986_16920	RUN1987_23570	RUN1991_23665	RUN1992_22495	RUN1993_21230	RUN1994_05295	RUN1995_07840	RUN1996_09900	RUN1997_17085	RUN1998_02335	RUN1999_01570	RUN2000_03135	RUN2001_07090	RUN2002_02335	RUN2003_00030	IHPEBA_05550	RUN2005_01920	RUN2006_01920	RUN2007_22060	RUN2009_16485	RUN2010_01920	RUN2011_22290	RUN2173_24120	RUN2174_19110	RUN2175_23010	RUN2176_23280	RUN2177_22530	RUN2179_22475	RUN2180_23165	RUN2181_22165	RUN2182_23290	RUN2183_23950	RUN2185_06975	RUN2186_03235	RUN2188_03235	RUN2189_04225	RUN2190_24550	RUN2191_00065	RUN2192_01645	RUN2193_23985	RUN2194_04930	RUN2195_02315	RUN2196_02320	RUN2197_00040	RUN2198_05770	RUN2199_03150	RUN2200_04930	RUN2201_08230	RUN2202_24380	RUN2203_06265	RUN2204_04935	RUN2205_02095	RUN2206_08480	RUN2207_23845	RUN2209_23790	RUN2210_23785	RUN2211_23810	RUN2212_23900	RUN2214_23855	RUN2215_23975	RUN2216_23895	RUN2218_23940	RUN2219_23390	RUN2220_23930	RUN2221_02715	RUN2223_23355	RUN2224_23865	RUN2226_17375	RUN2227_14340	RUN2228_23775	RUN2229_21110	RUN2231_18745	RUN2232_23045	RUN2233_22960	RUN2234_18380	RUN2235_23010
group_11605		Signal peptide protein;hypothetical protein	0.053893	814	815	1.00123	1	13888				129	276	275.58	GMI1000_11705	Po82_05665	PSI07_05480	FQY_4_11180	CMR15_05390	SD54_00620	Rs-09-161_11670	23-10BR_05345	YC45_13135	UY031_05925	RS2_05020	Rs-T02_09465	KACC_10722_05510	UW163_09935	IBSBF1503_04060	CIP120_06225	UW757_09120	YC40-M_06200	UW491_09845	UW24_00355	UW365_10160	KACC10709_09665	RD15_10895	CaRs-Mep_05750	PSS1308_09155	PSS216_11925	PSS4_14785	OE1-1_11585	FJAT-1458_06055	EP1_06325	GEO_99_04715	GEO_57_22225	GEO_96_07470	FJAT-91_11965	SEPPX05_17465	CQPS-1_13225	UW700_24000	UW551_10595	K60_14695	RS_488_05920	RS_489_05915	RSCM_12485	GEO_6_07765	GEO_304_09005	GEO_81_02015	GEO_230_07525	Cq01_20255	Bg07_06490	P816_11125	T51_05335	T11_05335	SL3175_05025	SL3103_05655	SL2330_05735	T117_12510	T98_05015	T78_06120	T25_05930	T12_05160	SL3755_05745	SL3730_06065	SL3022_05460	SL2729_06015	SL2312_05065	SL2064_05555	T110_06670;T110_06665		T95_05555	T82_05065	T60_06355	T42_06030	SL3882_06350	SL3822_06085	SL3300_13785	P822_20820	P824_05645	IBSBF_2570_05570	IBSBF_2571_05675	SFC_05615	RS_476_11690	T523_05355	Tg03_11305	UA-1612_18025	UA-1611_20445	UA-1591_16280	UA-1579_12330	UA-1617_18615	UA-1609_05915	HA4-1_03590	UW386_07485	CFBP_8697_10010	CFBP_8695_10415	B2_05610	204_11970	203_05735	202_05735	Pe_1_07210	Pe_3_06040	Pe_39_10995	Pe_27_14970	Pe_57_09930	Pe_2_08280	Pe_56_09410	Pe_61_06485	Pe_52_06255	Pe_51_07420	Pe_18_09225	Pe_24_07285	CIAT_078_10005	FJAT91.F50_06185	FJAT454.F1_05805	FJAT448.F50_05825	FJAT448.F1_05805	FJAT445.F50_06255	FJAT445.F1_06235	FJAT442.F50_06235	FJAT442.F1_06235	FJAT15353.F8_06325	FJAT15353.F50_06325	FJAT15353.F1_06325	FJAT15340.F50_05540	FJAT15340.F6_05540	FJAT15340.F1_05540	FJAT15304.F6_05540	FJAT15304.F1_05540	FJAT15304.F50_05540	FJAT15252.F50_06085	FJAT15252.F1_06090	FJAT15249.F50_06085	FJAT15249.F1_06090	FJAT15244.F50_06210	FJAT15244.F1_06205	FJAT1463.F50_06085	FJAT1458.F50_06085	FJAT1463.F1_06085	FJAT1458.F1_06085	FJAT1452.F50_06235	FJAT1452.F1_06235	FJAT1303.F8_06335	FJAT1303.F50_06325	FJAT1303.F1_05685	UW848_20600	FJAT91-F1_06185	FJAT91-F8_06205	FJAT15244-F8_06240	YQ_06115	CCRMRsB7_07050	CCRMRs287_09700	FJAT454.F50-1_05880	RUN2474_05915	RUN2279_06385	UW763_13710	Rs5_05990	MAFF_211471_06070	MAFF_211491_12925	MAFF_301560_06270	MAFF_241647_05785	MAFF_241648_13790	MAFF_211472_06070	MAFF_211479_06345	MAFF_311693_12980	NCPPB_4029_05550	NCPPB_3727_02435	NCPPB_3985_17920	NCPPB_3219_04845	NCPPB_3445_16900	NCPPB_253_05120	NCPPB_325_01185	NCPPB_216_23670	IPO_0715_18815	PD_445_21435	IPO_0738_22060	PD_141_18945	PD_2762_22925	PD_1447_16740	PD_1414_20330	PD_1446_15045	PD_134_22865	NAK_7_22165	NAK_216_22005	NAK_214_21385	NAK_204_22035	NAK_215_21435	NAK_213_20790	NAK_210_21430	NAK_202_21415	NAK_201_22275	NAK_199_22105	NAK_180_20540	NAK_198_21395	NAK_170_22160	NAK_164_22970	NAK_166_22950	NAK_163_23020	NAK_162_21155	NAK_161_22410	NAK_159_22955	PD_4124_21825	PD_3270_14280	PD_3269_16260	PD_3222_20085	PD_7123_19870	IPO_3731_18010	PD_441_21700	IPO_1828_22040	IPO_1808_22885	IPO_1809_22135	IPO_1805_21415	IPO_1804_22260	IPO_1806_22260	IPO_1752_21305	PD_2942_21400	PD_2941_22230	PD_2940_21420	PD_1445_15395	PD_1254_20135	NCPPB_1579_08625	NCPPB_790_12515	PD_2763_09790	362200_15965	UGMSS_Db01_08345	LLRS-1_05180	RS_05530	SY1_01780	Rs-SY1_04000	RS24_06300	RS10_06065	T2C-Rasto_12555	FJ1003_10565	UW72_02740	CIP417_UW70_04745	UW251_14075	P380_06065	RsT01_19085	SL1931_06060	UW88_16175	B73_UW840_18570	B70_UW839_20075	B68_UW837_00170	UW82_05425	T25_UW811_23900	UW81_21050	UW80_03375	IBSBF2001_UW756_01095	UQRS637_UW745_18245	Rs540_UW751_23695	Rs545_UW752_12465	UQRS280_UW738_13945	CFBP6727_UW736_20270	UW73_07175	UW71_04370	CIP240_RUN482_UW692_20540	T1-UY_UW688_17355	DGBBC1138_UW685_07285	NCPPB3987_UW656_10995	NCPPB332_UW654_14585	MAFF301552_UW651_18335	MAFF301558_UW652_10735	RUN58_UW646_14595	CFBP7029_UW665_20215	CIP301_UW641_11865	CIP239_RUN043_UW639_20590		UW613_17205	UW604_17700	UW600_19180	UW599_16385	Rs124_UW586_11410	UW611_21200	UW573_20215	UW560_05055	UW552_18825	UW557_18890	IPO1609_UW550_18630	LNPV14-25_UW523_21195	CIP266_UW505_18205	CIP265_UW504_21000	CIP310_UW495_19170	CIP180_UW500_04640	CIP309_UW494_13665	CIP302_UW492_14020	NCPPB282_UW491_08625	CIP282_UW489_18300	CIP214_UW488_18985	CIP167_UW484_07675	CIP177_UW485_01625	CIP207_UW487_02875	CIP238_UW490_18950	CIP9_UW476_16040	CIP10_UW477_13870	CIP296_UW472_17775	CIP300_UW473_19440	CIP240_UW470_12915	CIP239_UW469_15670	CIP226_UW467_02005	CIP217_UW462_14120	CIP224_UW466_14565	CIP211_UW461_19830	CIP172_UW458_01000	CIP128_UW455_14495	CIP218_UW463_06290	CIP221_UW464_13945	CIP258_UW448_19255	CIP61_UW451_01460	CIP77_UW452_08215	CIP259_UW449_19210	O1059_UW442_18670	01020AS_UW437_15885	O223A_UW420_16770	O249_UW425_21140	O15A_UW408_22145	O12BS_UW407_16695	28-12BR_UW352_16450	UW37_10995	UW393_19425	40-4SP_UW354_12255	POPS1_UW379_25225	26-3SP_UW351_12825	23-10BR_UW349_20985	25-2SP_UW350_18390	19-3PR_UW348_23030	17-4SC_UW347_20170	15-3SC_UW346_15795	14-2SC_UW345_15065	10-1SC_UW344_16800	UW299_23775	UW330_18225	UW28_10185	CIP90_UW274_18825	UW296_18560	UW276_10025	UW273_20280	UW272_18075	UW263_11505	UW262_10890	UW261_00640	UW258_11380	UW257_18900	UW256_15195	UW260_04065	UW225_17185	UW229_05020	UW220e_19965	UW220c_18715	UW210_16900	UW220a_07955	UW187_16815	UW193_14950	UW175_12100	UW162_13205	UW161_12460	UW160_16325	UW156_12180	UW145_10455	UW134_13080	UW120_15905	Tb18_15155	Pt01_14585	Tb04_12415	Pp26_10335	Pn33_06585	Gg01_11950	Ec03_14665	Cm01_21000	PeaFJ1_05375	UW170_10540	P673_13760	UW128_13335	RUN0002_13760	P840_01455	RUN0003_14435	P780_14550	P575_12925	P565_15850	P557_13620	P545_04385	RS-N_13860	GRsMep_20000	Bs715_02230	LMG_9673_13050	Cw717_11035	Gj707_15475	Sw698_08570	Wj644_12775	WR-1_05905	RS638_06305	RS639_08710	CCRMRs339_02340	CCRMRs121_06375	CCRMRs286_13545	CCRMRs294_15235	B4_07500	CCRMRs223_02285	CCRMRs283_13895	B106_01240	B75_14975	CCRMRs317_14195	CCRMRs91_07595	UW190_23720	UW192_00945	UW177_23165	UW176_23600	UW174_22715	UW171_19950	UW172_22680	UW158_22815	UW132_11245	RUN0004_22005	RUN0005_14290	RUN0006_21415	RUN0008_14520	RUN0015_15765	RUN0016_21070	RUN0017_13950	RUN0018_15530	RUN0027_23895	RUN0030_04360	RUN0036_24165	RUN0037_15715	RUN0261_21280	RUN0276_16200	RUN0279_23815	RUN0281_22140	RUN0282_15325	RUN0283_14610	RUN0284_22250	RUN0285_21915	RUN0286_13910	RUN0287_21660	RUN0289_14150	RUN0290_22115	RUN0291_15550	RUN0292_14660	RUN0293_21860	RUN0294_01540	RUN0295_15245	RUN0296_14950	RUN0353_20235	RUN0354_14475	RUN0356_19260	RUN0358_22355	RUN0359_04150	RUN0360_14190	RUN0429_16890	RUN0430_15065	RUN0431_22020	RUN0432_22450	RUN0433_22005	RUN0434_03130	RUN0436_23345	RUN0437_01635	RUN0438_12405	RUN0520_22410	RUN0522_14385	RUN0609_12180	RUN0611_10455	RUN0612_21225	RUN0660_22080	RUN0661_10170	RUN0662_12060	RUN0665_12595	RUN0666_20585	RUN0668_10375	RUN0671_01630	RUN0675_04805	RUN0679_19315	RUN0715_22610	RUN0716_20620	RUN0717_22010	RUN0718_22455	RUN0719_21895	RUN0720_17395	RUN0722_22200	RUN0723_21965	RUN0724_22665	RUN0725_22930	RUN0726_13545	RUN0727_22240	RUN0729_22245	RUN0730_05320	RUN0731_22775	RUN0732_21705	RUN0735_20385	RUN0736_06075	RUN0737_20845	RUN0739_09500	RUN0740_22080	RUN0741_21020	RUN0742_20130	RUN0744_21430	RUN0745_16770	RUN0746_14290	RUN0747_15140	RUN0748_21340	RUN0749_20975	RUN0750_14965	RUN0751_22350	RUN0752_22255	RUN0753_20645	RUN0754_22085	RUN0755_23260	RUN0756_21775	RUN0757_18995	RUN0758_19005	RUN0759_14220	RUN0760_21035	RUN0762_15255	RUN0763_14685	RUN0765_21505	RUN0766_22160	RUN0767_13980	RUN0768_21475	RUN0769_13220	RUN0770_20960	RUN0771_22175	RUN0772_14215	RUN0773_21750	RUN0776_15895	PHHBEA_05555	RUN0778_22445	RUN0779_08840	RUN0780_14775	RUN0783_21175	RUN0785_17875	RUN0786_22310	RUN0787_13915	RUN0788_14035	RUN0789_14680	RUN0790_15620	RUN0791_14620	RUN0792_18545	RUN0793_22470	RUN0795_22175	RUN0796_18860	RUN0798_19260	RUN0799_14510	RUN0800_22550	RUN0801_13150	RUN0802_21765	RUN0803_22025	RUN0804_24105	RUN0805_22470	RUN0806_22115	RUN0807_21315	FBAKDH_05560	RUN0809_13415	RUN0810_11670	RUN0811_22730	RUN0812_17325	RUN0813_12450	RUN0814_19105	RUN0815_14195	RUN0816_21105	RUN0817_23590	RUN0818_02890	RUN0819_22505	PEIJFM_05660	RUN0821_19590	RUN0822_22865	PCNGMF_05565	RUN0824_21845	RUN0825_22295	RUN0826_18000	RUN0827_20900	RUN0828_16000	RUN0829_18655	RUN0830_22580	RUN0832_02365	RUN0833_13435	RUN0834_22220	RUN0836_11915	RUN0837_18675	RUN0840_21680	RUN0841_20910	RUN0985_22040	RUN1028_06390	RUN1043_21490	RUN1044_19090	RUN1046_16150	RUN1052_16830	RUN1061_14060	RUN1062_15475	RUN1064_22180	RUN1065_19640	RUN1068_17825	RUN1069_16525	RUN1070_14775	RUN1072_22310	RUN1075_02375	RUN1080_19595	RUN1081_22305	RUN1082_15370	RUN1083_22345	RUN1091_21180	RUN1092_23250	RUN1093_17770	RUN1094_13955	RUN1095_19505	RUN1096_22330	RUN1098_15675	RUN1099_15255	RUN1100_01435	RUN1101_19390	RUN1102_18830	RUN1103_21235	RUN1104_15275	RUN1105_16680	RUN1106_17370	RUN1112_04365	RUN1121_14250	RUN1125_22360	RUN1126_21305	RUN1127_17150	RUN1128_21480	RUN1129_21245	RUN1130_14535	RUN1132_17785	RUN1133_15215	RUN1134_15625	RUN1135_20680	RUN1136_16415	RUN1137_17065	RUN1138_14090	RUN1139_16455	RUN1140_22500	RUN1141_14065	RUN1142_16755	RUN1143_20375	RUN1144_19455	OFBKGH_05555	RUN1146_14195	RUN1147_17625	RUN1148_15085	RUN1149_21130	RUN1151_16145	RUN1152_13295	RUN1153_21325	RUN1154_19730	LAKHHH_05175	RUN1158_17955	RUN1159_22055	RUN1160_16775	RUN1161_21395	RUN1162_02285	RUN1163_22910	RUN1164_16760	RUN1165_21870	RUN1166_02560	RUN1167_14020	RUN1168_23505	RUN1169_04790	RUN1171_22530	RUN1172_23510	RUN1173_22465	RUN1174_16155	RUN1175_17190	RUN1176_16960	RUN1179_19700	RUN1188_15580	RUN1189_17395	RUN1190_17465	RUN1191_15745	RUN1192_13185	RUN1193_22005	RUN1194_18195	RUN1195_14235	RUN1196_21840	RUN1197_18115	RUN1198_17970	RUN1199_18280	RUN1200_19720	RUN1202_06465	RUN1203_23755	RUN1204_19110	RUN1206_22290	RUN1207_22375	RUN1208_18700	RUN1209_16165	RUN1210_15935	RUN1211_15250	RUN1212_17240	RUN1214_21610	RUN1215_22025	RUN1223_24025	RUN1226_11400	RUN1227_16550	RUN1229_16855	RUN1230_16020	RUN1232_07645	RUN1233_08045	RUN1235_24185	RUN1239_09375	RUN1246_01405	RUN1247_10580	RUN1249_14945	RUN1252_18955	RUN1253_22680	RUN1255_24905	RUN1258_18965	RUN1259_21300	RUN1264_19695	RUN1267_17060	RUN1268_18915	RUN1274_24240	RUN1331_20460	RUN1947_22420	RUN1948_19975	RUN1950_18780	RUN1951_22180	GFCCDF_05645	RUN1953_16245	RUN1954_24745	RUN1955_23290	RUN1956_17830	RUN1957_22285	RUN1958_21250	RUN1959_15700	RUN1960_15835	RUN1961_07760	RUN1962_01715	RUN1964_00050	RUN1965_15520	RUN1966_16130	RUN1967_15570	RUN1968_14805	RUN1969_09855	RUN1970_13300	RUN1972_17255	RUN1973_22240	RUN1974_18485	RUN1975_18810	RUN1977_00035	RUN1978_04685	RUN1979_19140	RUN1980_17850	RUN1981_24280	RUN1982_21815	RUN1983_16510	RUN1984_23360	RUN1985_23595	RUN1986_16900	RUN1987_23550	RUN1991_23685	RUN1992_22485	RUN1993_21225	RUN1994_05290	RUN1995_07835	RUN1996_09895	RUN1997_17075	RUN1998_02340	RUN1999_01575	RUN2000_03130	RUN2001_07085	RUN2002_02340	RUN2003_00035	IHPEBA_05560	RUN2005_01915	RUN2006_01915	RUN2007_22070	RUN2009_16495	RUN2010_01915	RUN2011_22300	RUN2173_24125	RUN2174_19090	RUN2175_23030	RUN2176_23300	RUN2177_22550	RUN2179_22495	RUN2180_23145	RUN2181_22185	RUN2182_23310	RUN2183_23955	RUN2185_06980	RUN2186_03240	RUN2188_03240	RUN2189_04220	RUN2190_24545	RUN2191_00060	RUN2192_01640	RUN2193_23980	RUN2194_04925	RUN2195_02320	RUN2196_02325	RUN2197_00045	RUN2198_05765	RUN2199_03155	RUN2200_04925	RUN2201_08225	RUN2202_24385	RUN2203_06270	RUN2204_04930	RUN2205_02100	RUN2206_08475	RUN2207_23840	RUN2209_23795	RUN2210_23780	RUN2211_23805	RUN2212_23905	RUN2214_23860	RUN2215_23980	RUN2216_23890	RUN2218_23945	RUN2219_23385	RUN2220_23925	RUN2221_02725	RUN2223_23350	RUN2224_23870	RUN2226_17365	RUN2227_14350	RUN2228_23795	RUN2229_21090	RUN2231_18765	RUN2232_23065	RUN2233_22940	RUN2234_18360	RUN2235_22990
group_11594	menH;	alpha/beta hydrolase;2-succinyl-6-hydroxy-24-cyclohexadiene-1-carboxylate synthase MenH and related esterases alpha/beta hydrolase fold;hypothetical protein;Epoxide hydrolase	0.0991701	814	832	1.02211	1	13872				159	942	914.661	GMI1000_09145	Po82_08810	PSI07_08695	FQY_4_08055	CMR15_08715	SD54_13010;SD54_13005	Rs-09-161_09005	23-10BR_21930	YC45_08145	UY031_09820	RS2_10380	Rs-T02_09925	KACC_10722_08760	UW163_14675	IBSBF1503_01110	CIP120_09165	UW757_07075	YC40-M_09285	UW491_20545	UW24_14260	UW365_09105	KACC10709_06475	RD15_19570	CaRs-Mep_08970	PSS1308_15950	PSS216_17785	PSS4_23430	OE1-1_08415	FJAT-1458_09885	EP1_09795	GEO_99_18430	GEO_57_12775	GEO_96_19100	FJAT-91_09015;FJAT-91_09020	SEPPX05_14650	CQPS-1_16450	UW700_20690	UW551_06675	K60_00590	RS_488_09820	RS_489_09810	RSCM_09900	GEO_6_13400	GEO_304_09105	GEO_81_18100	GEO_230_17705	Cq01_24695	Bg07_15025	P816_13760	T51_08600	T11_08585	SL3175_08115	SL3103_08880	SL2330_08785	T117_09565	T98_08115	T78_09365	T25_09245	T12_08375	SL3755_08825	SL3730_09170	SL3022_09000	SL2729_09065	SL2312_08240	SL2064_08850	T110_10415	T101_08260	T95_08805	T82_08250	T60_09345	T42_09090	SL3882_09340	SL3822_09115	SL3300_10235	P822_09890	P824_08775	IBSBF_2570_08830	IBSBF_2571_08840	SFC_08810	RS_476_09130	T523_08570	Tg03_23775		UA-1611_17180	UA-1591_07900	UA-1579_05915	UA-1617_04015	UA-1609_14200	HA4-1_06680	UW386_10515	CFBP_8697_06250	CFBP_8695_06595	B2_08900	204_09035	203_08670	202_08670	Pe_1_10415	Pe_3_09035	Pe_39_07800	Pe_27_11740	Pe_57_06720	Pe_2_20860	Pe_56_20895	Pe_61_21860	Pe_52_22200	Pe_51_21680	Pe_18_22755	Pe_24_21540	CIAT_078_14865	FJAT91.F50_09135;FJAT91.F50_09130	FJAT454.F1_09635	FJAT448.F50_09660	FJAT448.F1_09635	FJAT445.F50_09385;FJAT445.F50_09380	FJAT445.F1_09345;FJAT445.F1_09350	FJAT442.F50_09345;FJAT442.F50_09340	FJAT442.F1_09340;FJAT442.F1_09345	FJAT15353.F8_09520	FJAT15353.F50_09520	FJAT15353.F1_09520	FJAT15340.F50_08645	FJAT15340.F6_08645	FJAT15340.F1_08645	FJAT15304.F6_08645	FJAT15304.F1_08645	FJAT15304.F50_08645	FJAT15252.F50_09915	FJAT15252.F1_09920	FJAT15249.F50_09915	FJAT15249.F1_09920	FJAT15244.F50_09645	FJAT15244.F1_09640	FJAT1463.F50_09915	FJAT1458.F50_09915	FJAT1463.F1_09915	FJAT1458.F1_09915	FJAT1452.F50_09345;FJAT1452.F50_09340	FJAT1452.F1_09345;FJAT1452.F1_09350	FJAT1303.F8_09530	FJAT1303.F50_09520	FJAT1303.F1_08605	UW848_16805	FJAT91-F1_09135;FJAT91-F1_09130	FJAT91-F8_09155;FJAT91-F8_09160	FJAT15244-F8_09720	YQ_09060;YQ_09065	CCRMRsB7_10485	CCRMRs287_14335	FJAT454.F50-1_09775	RUN2474_09435	RUN2279_09755	UW763_10660	Rs5_08900	MAFF_211471_09495;MAFF_211471_09490	MAFF_211491_09370	MAFF_301560_09440	MAFF_241647_08905;MAFF_241647_08910	MAFF_241648_09925	MAFF_211472_09490;MAFF_211472_09495	MAFF_211479_09795	MAFF_311693_08525	NCPPB_4029_02005	NCPPB_3727_18130	NCPPB_3985_14245	NCPPB_3219_12835		NCPPB_253_08925	NCPPB_325_08325	NCPPB_216_19420	IPO_0715_13450	PD_445_13295	IPO_0738_13510	PD_141_11095	PD_2762_13390	PD_1447_10580	PD_1414_04245	PD_1446_13875	PD_134_12110	NAK_7_12880	NAK_216_12905	NAK_214_11850	NAK_204_13255	NAK_215_13355	NAK_213_12135	NAK_210_13100	NAK_202_13350	NAK_201_12915	NAK_199_13640	NAK_180_13415	NAK_198_12960	NAK_170_13120	NAK_164_13405	NAK_166_13220	NAK_163_13120	NAK_162_10825	NAK_161_13545	NAK_159_13080	PD_4124_12515	PD_3270_13680	PD_3269_12470	PD_3222_11495	PD_7123_06220	IPO_3731_17415	PD_441_17020	IPO_1828_13360	IPO_1808_12945	IPO_1809_13595	IPO_1805_13340	IPO_1804_12915	IPO_1806_13140	IPO_1752_11945	PD_2942_13435	PD_2941_12375	PD_2940_13285	PD_1445_13810	PD_1254_12560	NCPPB_1579_13505	NCPPB_790_21480	PD_2763_19945	362200_02035	UGMSS_Db01_19400	LLRS-1_08465	RS_08570	SY1_15855	Rs-SY1_07265	RS24_09235	RS10_09170	T2C-Rasto_11200	FJ1003_07105	UW72_06635	CIP417_UW70_01605	UW251_01695	P380_08125	RsT01_11135	SL1931_09265	UW88_02535	B73_UW840_24240	B70_UW839_15300	B68_UW837_17675	UW82_02285	T25_UW811_14610	UW81_18005	UW80_00710	IBSBF2001_UW756_04595	UQRS637_UW745_07130	Rs540_UW751_06125	Rs545_UW752_07055	UQRS280_UW738_00860	CFBP6727_UW736_18360	UW73_04150	UW71_07510	CIP240_RUN482_UW692_23990	T1-UY_UW688_20690	DGBBC1138_UW685_22790	NCPPB3987_UW656_08190	NCPPB332_UW654_07860	MAFF301552_UW651_19225	MAFF301558_UW652_10430	RUN58_UW646_19735	CFBP7029_UW665_11895	CIP301_UW641_02110	CIP239_RUN043_UW639_10990	ACH732_UW629_17090	UW613_12850	UW604_12920	UW600_17890	UW599_09320	Rs124_UW586_05900	UW611_16185	UW573_10915	UW560_08725	UW552_16650	UW557_16845	IPO1609_UW550_09030	LNPV14-25_UW523_09725	CIP266_UW505_09580	CIP265_UW504_11345	CIP310_UW495_16505	CIP180_UW500_08545	CIP309_UW494_06585	CIP302_UW492_11080	NCPPB282_UW491_13740	CIP282_UW489_11405	CIP214_UW488_02185	CIP167_UW484_19960	CIP177_UW485_21425	CIP207_UW487_17410	CIP238_UW490_12195	CIP9_UW476_12795	CIP10_UW477_10570	CIP296_UW472_12510	CIP300_UW473_09480	CIP240_UW470_10675	CIP239_UW469_11565	CIP226_UW467_15875	CIP217_UW462_16920	CIP224_UW466_00920	CIP211_UW461_22815	CIP172_UW458_14185	CIP128_UW455_17715	CIP218_UW463_03245	CIP221_UW464_11145	CIP258_UW448_12020	CIP61_UW451_13365	CIP77_UW452_19890	CIP259_UW449_11285	O1059_UW442_10950	01020AS_UW437_11650	O223A_UW420_08890	O249_UW425_10980	O15A_UW408_18370	O12BS_UW407_11970	28-12BR_UW352_13245	UW37_13660	UW393_11435	40-4SP_UW354_16150	POPS1_UW379_09570	26-3SP_UW351_09780	23-10BR_UW349_17965	25-2SP_UW350_23565	19-3PR_UW348_09050	17-4SC_UW347_11235	15-3SC_UW346_12750	14-2SC_UW345_02260	10-1SC_UW344_12905	UW299_00465	UW330_00205	UW28_07030	CIP90_UW274_11140	UW296_13565	UW276_11360	UW273_23180	UW272_04430	UW263_08580	UW262_08030	UW261_17630	UW258_24505	UW257_11045	UW256_01855	UW260_16120	UW225_09590	UW229_07765	UW220e_10445	UW220c_11060	UW210_11370	UW220a_10380	UW187_13730	UW193_11105	UW175_00745	UW162_08490	UW161_08080	UW160_11585	UW156_07445	UW145_21465	UW134_09470	UW120_17205	Tb18_18925	Pt01_11625	Tb04_14045	Pp26_04985	Pn33_13200	Gg01_17600;Gg01_17595	Ec03_13745	Cm01_13575	PeaFJ1_08570	UW170_19760	P673_22475	UW128_23375	RUN0002_22475	P840_21245	RUN0003_00070	P780_22035	P575_06545	P565_20200	P557_22985	P545_20355	RS-N_10655	GRsMep_17440	Bs715_17465	LMG_9673_09980	Cw717_07845	Gj707_12485	Sw698_11760	Wj644_09360;Wj644_09365	WR-1_09135	RS638_09505	RS639_12030;RS639_12035	CCRMRs339_22685	CCRMRs121_18070	CCRMRs286_08305	CCRMRs294_09570	B4_13380	CCRMRs223_12440	CCRMRs283_08360	B106_13555	B75_11715	CCRMRs317_09795	CCRMRs91_05805	UW190_05030	UW192_22445	UW177_17820	UW176_22580	UW174_18575	UW171_18315	UW172_18660	UW158_21965	UW132_15865	RUN0004_18100	RUN0005_10700	RUN0006_17030	RUN0008_17080	RUN0015_13520	RUN0016_13090	RUN0017_12135	RUN0018_15300	RUN0027_12655	RUN0030_09410	RUN0036_07125	RUN0037_04910	RUN0261_16050	RUN0276_11255	RUN0279_06260	RUN0281_15775	RUN0282_11670	RUN0283_17650	RUN0284_14360	RUN0285_14840	RUN0286_17695	RUN0287_15645	RUN0289_17765	RUN0290_17925	RUN0291_14035	RUN0292_13625	RUN0293_13970	RUN0294_13870	RUN0295_15015	RUN0296_16685	RUN0353_05465	RUN0354_17015	RUN0356_01540	RUN0358_15985	RUN0359_20295	RUN0360_18505	RUN0429_16285	RUN0430_16905	RUN0431_16825	RUN0432_14035	RUN0433_16130	RUN0434_00160	RUN0436_13250	RUN0437_09330	RUN0438_15525	RUN0520_17335	RUN0522_10625	RUN0609_16985	RUN0611_10225	RUN0612_09025	RUN0660_14770	RUN0661_14640	RUN0662_08845	RUN0665_07950	RUN0666_14100	RUN0668_09455	RUN0671_10995	RUN0675_16860	RUN0679_08590	RUN0715_12230	RUN0716_18250	RUN0717_12340	RUN0718_05705	RUN0719_17095	RUN0720_12695	RUN0722_17395	RUN0723_16005	RUN0724_06675	RUN0725_12235	RUN0726_16865	RUN0727_17200	RUN0729_04780	RUN0730_11725	RUN0731_13235	RUN0732_17950	RUN0735_05130	RUN0736_15515	RUN0737_20990	RUN0739_17115	RUN0740_11975	RUN0741_14835	RUN0742_20525	RUN0744_16530	RUN0745_14440	RUN0746_10645	RUN0747_09135	RUN0748_13205	RUN0749_13395	RUN0750_17785	RUN0751_12900	RUN0752_11870	RUN0753_13275	RUN0754_10775	RUN0755_03770	RUN0756_15725	RUN0757_12820	RUN0758_07845	RUN0759_17785	RUN0760_14985	RUN0762_13240	RUN0763_18355	RUN0765_12465	RUN0766_13575	RUN0767_18150	RUN0768_15950	RUN0769_17855	RUN0770_13955	RUN0771_12515	RUN0772_17735	RUN0773_03445	RUN0776_18475	PHHBEA_08505	RUN0778_07345	RUN0779_15220	RUN0780_12875	RUN0783_13970	RUN0785_13560	RUN0786_16200	RUN0787_18625	RUN0788_18340	RUN0789_18675	RUN0790_13270	RUN0791_13170	RUN0792_05405	RUN0793_13080	RUN0795_10320	RUN0796_12940	RUN0798_05515	RUN0799_11215	RUN0800_12665	RUN0801_17050	RUN0802_11960	RUN0803_05885	RUN0804_15350	RUN0805_14470	RUN0806_12565	RUN0807_06605	FBAKDH_08510	RUN0809_18135	RUN0810_16940	RUN0811_03880	RUN0812_12140	RUN0813_15200	RUN0814_06550	RUN0815_18765	RUN0816_15670	RUN0817_07120	RUN0818_15540	RUN0819_12085	PEIJFM_08215	RUN0821_06810	RUN0822_07655	PCNGMF_08515	RUN0824_13740	RUN0825_06975	RUN0826_13380	RUN0827_17360	RUN0828_17325	RUN0829_13510	RUN0830_11955	RUN0832_05920	RUN0833_18750	RUN0834_12895	RUN0836_15215	RUN0837_03685	RUN0840_16240	RUN0841_12425	RUN0985_12730	RUN1028_16645	RUN1043_08085	RUN1044_07820	RUN1046_13015	RUN1052_12380	RUN1061_12190	RUN1062_04440	RUN1064_12855	RUN1065_04105	RUN1068_07735	RUN1069_18810	RUN1070_18470	RUN1072_17520	RUN1075_16400	RUN1080_07620	RUN1081_13250	RUN1082_18610	RUN1083_16945	RUN1091_04790	RUN1092_04610	RUN1093_09490	RUN1094_18675	RUN1095_15120	RUN1096_12940	RUN1098_13250	RUN1099_13080	RUN1100_05950	RUN1101_07245	RUN1102_04580	RUN1103_05435	RUN1104_12390	RUN1105_14480	RUN1106_06915	RUN1112_15245	RUN1121_18280	RUN1125_03955	RUN1126_06420	RUN1127_16110	RUN1128_04310	RUN1129_06025	RUN1130_18085	RUN1132_14525	RUN1133_12795	RUN1134_13450	RUN1135_07320	RUN1136_14270	RUN1137_15065	RUN1138_13860	RUN1139_13635	RUN1140_12810	RUN1141_16625	RUN1142_15660	RUN1143_12305	RUN1144_14245	OFBKGH_08505	RUN1146_16350	RUN1147_07145	RUN1148_18365	RUN1149_07300	RUN1151_14415	RUN1152_16965	RUN1153_07010	RUN1154_06985	LAKHHH_08400	RUN1158_05835	RUN1159_08215	RUN1160_15745	RUN1161_07730	RUN1162_11950	RUN1163_06005	RUN1164_09380	RUN1165_04770	RUN1166_13820	RUN1167_14785	RUN1168_00650	RUN1169_08910	RUN1171_15180	RUN1172_07985	RUN1173_12970	RUN1174_18015	RUN1175_14340	RUN1176_05810	RUN1179_07360	RUN1188_14650	RUN1189_15100	RUN1190_14600	RUN1191_18275	RUN1192_13530	RUN1193_15695	RUN1194_17545	RUN1195_16930	RUN1196_04580	RUN1197_13635	RUN1198_03850	RUN1199_06705	RUN1200_05405	RUN1202_17795	RUN1203_17795	RUN1204_04720	RUN1206_04795	RUN1207_15975	RUN1208_07635	RUN1209_18285	RUN1210_12280	RUN1211_13940	RUN1212_15510	RUN1214_04565	RUN1215_06350	RUN1223_06655	RUN1226_12855	RUN1227_14675	RUN1229_15545	RUN1230_19250	RUN1232_15185	RUN1233_14970	RUN1235_05965	RUN1239_16300	RUN1246_07250	RUN1247_15475	RUN1249_12070	RUN1252_06975	RUN1253_04555	RUN1255_06430	RUN1258_09270	RUN1259_03730	RUN1264_04685	RUN1267_18215	RUN1268_09295	RUN1274_10345	RUN1331_06660	RUN1947_15425	RUN1948_21830	RUN1950_21430	RUN1951_11025	GFCCDF_09240	RUN1953_14785	RUN1954_22245	RUN1955_06830	RUN1956_13460	RUN1957_12950	RUN1958_04910	RUN1959_14660	RUN1960_18470	RUN1961_23435	RUN1962_22030	RUN1964_03020	RUN1965_18075	RUN1966_12740	RUN1967_13625	RUN1968_13000	RUN1969_17735	RUN1970_17820	RUN1972_09660	RUN1973_16625	RUN1974_07390	RUN1975_08140	RUN1977_14640	RUN1978_14375	RUN1979_11295	RUN1980_14960	RUN1981_22700	RUN1982_16250	RUN1983_18790	RUN1984_19860	RUN1985_21485	RUN1986_21520	RUN1987_21490	RUN1991_21155	RUN1992_12310	RUN1993_14795	RUN1994_11520	RUN1995_14400	RUN1996_14325	RUN1997_19195	RUN1998_12585	RUN1999_04545	RUN2000_00160	RUN2001_11515	RUN2002_15145	RUN2003_13735	IHPEBA_08510	RUN2005_16350	RUN2006_14570	RUN2007_16260	RUN2009_13635	RUN2010_15770	RUN2011_12490	RUN2173_13000	RUN2174_16415	RUN2175_11095	RUN2176_09915	RUN2177_07250	RUN2179_04525	RUN2180_20855	RUN2181_04125	RUN2182_19965	RUN2183_17725	RUN2185_18840	RUN2186_13245	RUN2188_13675	RUN2189_14830	RUN2190_18560	RUN2191_14310	RUN2192_12495	RUN2193_16550	RUN2194_17685	RUN2195_20515	RUN2196_17190	RUN2197_17190	RUN2198_18715	RUN2199_19550	RUN2200_16680	RUN2201_18730	RUN2202_16005	RUN2203_17610	RUN2204_17875	RUN2205_17805	RUN2206_17090	RUN2207_08855	RUN2209_09025	RUN2210_08005	RUN2211_07655	RUN2212_09905	RUN2214_07425	RUN2215_04515	RUN2216_05100	RUN2218_06655	RUN2219_03775	RUN2220_06285	RUN2221_13415	RUN2223_08315	RUN2224_08810	RUN2226_14925	RUN2227_13310	RUN2228_22100	RUN2229_12750	RUN2231_21660	RUN2232_09880	RUN2233_00035	RUN2234_10735	RUN2235_07555
treS	treS;	maltose alpha-D-glucosyltransferase;hypothetical protein;putative maltokinase	0.0634789	814	816	1.00246	1	13720				414	5019	3508.62	GMI1000_18750	Po82_17550	PSI07_17295	FQY_4_18415	CMR15_17940	SD54_17695	Rs-09-161_18310	23-10BR_18420	YC45_18610	UY031_17875	RS2_04245	Rs-T02_08020	KACC_10722_17560	UW163_23350	IBSBF1503_22885	CIP120_02995	UW757_16560	YC40-M_18575	UW491_02175	UW24_00110	UW365_09545	KACC10709_21395	RD15_17225	CaRs-Mep_18040	PSS1308_16175	PSS216_00085	PSS4_04120	OE1-1_18775	FJAT-1458_26875	EP1_20180	GEO_99_15980	GEO_57_13050	GEO_96_14825	FJAT-91_19895	SEPPX05_26585	CQPS-1_21785	UW700_06000	UW551_18820	K60_19010	RS_488_17875	RS_489_17855;RS_489_17850	RSCM_18135	GEO_6_11150	GEO_304_16250	GEO_81_01715	GEO_230_09105	Cq01_00085	Bg07_08665	P816_05365	T51_17300	T11_17505	SL3175_17420	SL3103_17065	SL2330_17795	T117_18320	T98_17405	T78_19655	T25_19405;T25_19400	T12_17445	SL3755_18565	SL3730_18465	SL3022_17885	SL2729_18235	SL2312_17120	SL2064_17650	T110_21395	T101_17115	T95_17605	T82_17070	T60_19400	T42_18290	SL3882_19360	SL3822_24970	SL3300_19125	P822_02250	P824_18655	IBSBF_2570_21910	IBSBF_2571_17650	SFC_22330	RS_476_18730	T523_20285	Tg03_12480	UA-1612_06395	UA-1611_21325	UA-1591_01185	UA-1579_16560	UA-1617_07990	UA-1609_01190	HA4-1_21240	UW386_19650	CFBP_8697_16695	CFBP_8695_17605	B2_24275	204_19280	203_18360	202_18730	Pe_1_24310	Pe_3_18795	Pe_39_24865	Pe_27_04790	Pe_57_18570	Pe_2_06485	Pe_56_16305	Pe_61_13445	Pe_52_13215	Pe_51_13365	Pe_18_15220	Pe_24_12560	CIAT_078_23765	FJAT91.F50_19195	FJAT454.F1_19705	FJAT448.F50_19735	FJAT448.F1_19700	FJAT445.F50_18175	FJAT445.F1_18125	FJAT442.F50_18125	FJAT442.F1_18125	FJAT15353.F8_19065	FJAT15353.F50_19050	FJAT15353.F1_19055	FJAT15340.F50_17930	FJAT15340.F6_17940	FJAT15340.F1_17935	FJAT15304.F6_17935	FJAT15304.F1_17935	FJAT15304.F50_17930	FJAT15252.F50_19980	FJAT15252.F1_19995	FJAT15249.F50_19990	FJAT15249.F1_19980	FJAT15244.F50_25315	FJAT15244.F1_25310	FJAT1463.F50_19985	FJAT1458.F50_19985	FJAT1463.F1_19985	FJAT1458.F1_19980	FJAT1452.F50_18125	FJAT1452.F1_18130	FJAT1303.F8_19080	FJAT1303.F50_19050	FJAT1303.F1_17960	UW848_11955	FJAT91-F1_19195	FJAT91-F8_22200	FJAT15244-F8_20950	YQ_18365	CCRMRsB7_24255	CCRMRs287_22805	FJAT454.F50-1_25110	RUN2474_20885	RUN2279_21340	UW763_22565	Rs5_20450	MAFF_211471_19515	MAFF_211491_18380	MAFF_301560_18760	MAFF_241647_18750	MAFF_241648_25605	MAFF_211472_19520	MAFF_211479_25200	MAFF_311693_18845	NCPPB_4029_16165	NCPPB_3727_02680	NCPPB_3985_01310			NCPPB_253_23280	NCPPB_325_23870	NCPPB_216_20000	IPO_0715_07980	PD_445_09760	IPO_0738_10130	PD_141_08605	PD_2762_09705	PD_1447_01785	PD_1414_17120	PD_1446_21360	PD_134_08780	NAK_7_09685	NAK_216_09870	NAK_214_09910	NAK_204_09820	NAK_215_09915	NAK_213_08735	NAK_210_09335	NAK_202_09765	NAK_201_10225	NAK_199_10250	NAK_180_10065	NAK_198_09880	NAK_170_09715	NAK_164_09895	NAK_166_10165	NAK_163_10325	NAK_162_08870	NAK_161_10135	NAK_159_09545	PD_4124_09030	PD_3270_21460	PD_3269_08290	PD_3222_01720	PD_7123_02750	IPO_3731_09295	PD_441_08865	IPO_1828_09825	IPO_1808_09610	IPO_1809_10405	IPO_1805_10355	IPO_1804_09945	IPO_1806_10055	IPO_1752_08665	PD_2942_09875	PD_2941_09205	PD_2940_10100	PD_1445_04495	PD_1254_09030	NCPPB_1579_08025	NCPPB_790_19185	PD_2763_21100	362200_17295	UGMSS_Db01_08095	LLRS-1_20870	RS_23160	SY1_22900	Rs-SY1_24050	RS24_24345	RS10_26460	T2C-Rasto_18900	FJ1003_21225	UW72_15460	CIP417_UW70_17080	UW251_16700	P380_13105	RsT01_09560	SL1931_24595	UW88_23500	B73_UW840_17030	B70_UW839_18885	B68_UW837_16810	UW82_19600	T25_UW811_15800	UW81_07465	UW80_17380	IBSBF2001_UW756_23660	UQRS637_UW745_09680	Rs540_UW751_14495	Rs545_UW752_10430	UQRS280_UW738_18615	CFBP6727_UW736_10085	UW73_19810	UW71_21785	CIP240_RUN482_UW692_06310	T1-UY_UW688_18720	DGBBC1138_UW685_08715	NCPPB3987_UW656_17320	NCPPB332_UW654_14200	MAFF301552_UW651_05530	MAFF301558_UW652_07120	RUN58_UW646_02520	CFBP7029_UW665_08105	CIP301_UW641_10620	CIP239_RUN043_UW639_15835	ACH732_UW629_06080	UW613_24375	UW604_25135	UW600_09400	UW599_09240	Rs124_UW586_07290	UW611_11140	UW573_10835	UW560_16630	UW552_04595	UW557_11295	IPO1609_UW550_07820	LNPV14-25_UW523_12355	CIP266_UW505_24870	CIP265_UW504_11065	CIP310_UW495_03520	CIP180_UW500_21830	CIP309_UW494_09425	CIP302_UW492_01955	NCPPB282_UW491_11260	CIP282_UW489_11030	CIP214_UW488_21940	CIP167_UW484_15725	CIP177_UW485_20270	CIP207_UW487_06865	CIP238_UW490_12750	CIP9_UW476_09080	CIP10_UW477_19425	CIP296_UW472_06085	CIP300_UW473_12760	CIP240_UW470_08785	CIP239_UW469_13215	CIP226_UW467_19175	CIP217_UW462_05145	CIP224_UW466_19715	CIP211_UW461_01075	CIP172_UW458_20445	CIP128_UW455_01860	CIP218_UW463_20810	CIP221_UW464_00090	CIP258_UW448_11845	CIP61_UW451_01875	CIP77_UW452_21355	CIP259_UW449_10910	O1059_UW442_08410	01020AS_UW437_08085	O223A_UW420_11705	O249_UW425_10405	O15A_UW408_07745	O12BS_UW407_12260	28-12BR_UW352_24205	UW37_20980	UW393_06375	40-4SP_UW354_01170	POPS1_UW379_05980	26-3SP_UW351_17580	23-10BR_UW349_00985	25-2SP_UW350_19145	19-3PR_UW348_00580	17-4SC_UW347_02025	15-3SC_UW346_22660	14-2SC_UW345_19540	10-1SC_UW344_02290	UW299_18995	UW330_07780	UW28_22025	CIP90_UW274_10965	UW296_12340	UW276_10985	UW273_08180	UW272_24755	UW263_17210	UW262_16520	UW261_05055	UW258_03780	UW257_10870	UW256_00990	UW260_18375	UW225_15490	UW229_18045	UW220e_11565	UW220c_10685	UW210_01660	UW220a_08975	UW187_01055	UW193_05620	UW175_22835	UW162_21395	UW161_23510	UW160_07010	UW156_21605	UW145_23835	UW134_19630	UW120_09950	Tb18_07985	Pt01_20880	Tb04_11635	Pp26_12500	Pn33_08895	Gg01_11185	Ec03_12090	Cm01_23685	PeaFJ1_22785	UW170_14270	P673_18815	UW128_09805	RUN0002_18815	P840_18030	RUN0003_17650	P780_18075	P575_20015	P565_01105	P557_11500	P545_13785	RS-N_23545	GRsMep_01200	Bs715_23580	LMG_9673_22985	Cw717_24450	Gj707_20515	Sw698_24350	Wj644_19780	WR-1_19015	RS638_21185	RS639_18075	CCRMRs339_18895	CCRMRs121_03490	CCRMRs286_14415	CCRMRs294_14095	B4_03795	CCRMRs223_06350	CCRMRs283_14760	B106_21840	B75_13255	CCRMRs317_15060	CCRMRs91_13055	UW190_00740	UW192_01810	UW177_00355	UW176_08380	UW174_19850	UW171_19445	UW172_19940	UW158_04150	UW132_01905	RUN0004_07860	RUN0005_05865	RUN0006_05990	RUN0008_08695	RUN0015_07530	RUN0016_03350	RUN0017_10975	RUN0018_07235	RUN0027_19865	RUN0030_06515	RUN0036_19615	RUN0037_11375	RUN0261_06910	RUN0276_07505	RUN0279_02605	RUN0281_10205	RUN0282_04930	RUN0283_06375	RUN0284_08190	RUN0285_08095	RUN0286_03415	RUN0287_11015	RUN0289_09525	RUN0290_07705	RUN0291_06330	RUN0292_06840	RUN0293_06835	RUN0294_21965	RUN0295_10915	RUN0296_07235	RUN0353_08895	RUN0354_10460	RUN0356_13010	RUN0358_08100	RUN0359_11475	RUN0360_07230	RUN0429_06040	RUN0430_14055	RUN0431_07435	RUN0432_08490	RUN0433_08105	RUN0434_22375	RUN0436_01020	RUN0437_13265	RUN0438_17020	RUN0520_09405	RUN0522_06955	RUN0609_11730	RUN0611_17605	RUN0612_18310	RUN0660_08290	RUN0661_16925	RUN0662_11545	RUN0665_13115	RUN0666_09810	RUN0668_10895	RUN0671_20990	RUN0675_14690	RUN0679_13105	RUN0715_10025	RUN0716_06725	RUN0717_13820	RUN0718_18535	RUN0719_07810	RUN0720_15900	RUN0722_07230	RUN0723_08490	RUN0724_13135	RUN0725_10795	RUN0726_09345	RUN0727_07235	RUN0729_16920	RUN0730_21965	RUN0731_14690	RUN0732_02485	RUN0735_09360	RUN0736_15990	RUN0737_11875	RUN0739_03415	RUN0740_12450	RUN0741_04825	RUN0742_24400	RUN0744_03595	RUN0745_05650	RUN0746_09065	RUN0747_04745	RUN0748_14475	RUN0749_12025	RUN0750_07235	RUN0751_17850	RUN0752_08740	RUN0753_18120	RUN0754_04940	RUN0755_02600	RUN0756_02085	RUN0757_14045	RUN0758_18190	RUN0759_05900	RUN0760_06845	RUN0762_07585	RUN0763_07295	RUN0765_11500	RUN0766_03920	RUN0767_07830	RUN0768_04895	RUN0769_04540	RUN0770_06370	RUN0771_11070	RUN0772_06840	RUN0773_00840	RUN0776_05655	PHHBEA_17770	RUN0778_18235	RUN0779_17500	RUN0780_06840	RUN0783_08760	RUN0785_13755	RUN0786_08810	RUN0787_09410	RUN0788_09530	RUN0789_09365	RUN0790_07230	RUN0791_08095	RUN0792_12525	RUN0793_12435	RUN0795_06410	RUN0796_14025	RUN0798_12710	RUN0799_04275	RUN0800_09255	RUN0801_06945	RUN0802_06725	RUN0803_17605	RUN0804_00225	RUN0805_15695	RUN0806_05890	RUN0807_18055	FBAKDH_17770	RUN0809_01625	RUN0810_06720	RUN0811_12085	RUN0812_01375	RUN0813_06720	RUN0814_12975	RUN0815_04930	RUN0816_04070	RUN0817_02605	RUN0818_00455	RUN0819_12515	PEIJFM_18745	RUN0821_11470	RUN0822_13430	PCNGMF_17775	RUN0824_01625	RUN0825_11445	RUN0826_12090	RUN0827_02595	RUN0828_01150	RUN0829_08890	RUN0830_07730	RUN0832_08245	RUN0833_08095	RUN0834_11350	RUN0836_04780	RUN0837_09950	RUN0840_08550	RUN0841_05620	RUN0985_05510	RUN1028_13055	RUN1043_14710	RUN1044_14740	RUN1046_07245	RUN1052_09640	RUN1061_09560	RUN1062_07360	RUN1064_05475	RUN1065_11755	RUN1068_11715	RUN1069_06755	RUN1070_07805	RUN1072_08095	RUN1075_12010	RUN1080_14230	RUN1081_07590	RUN1082_07235	RUN1083_08095	RUN1091_12820	RUN1092_15195	RUN1093_14140	RUN1094_09325	RUN1095_17400	RUN1096_03415	RUN1098_08095	RUN1099_07290	RUN1100_16225	RUN1101_13215	RUN1102_12305	RUN1103_11370	RUN1104_07235	RUN1105_09555	RUN1106_18195	RUN1112_12695	RUN1121_06885	RUN1125_02000	RUN1126_11750	RUN1127_07580	RUN1128_03280	RUN1129_04855	RUN1130_08170	RUN1132_10230	RUN1133_06725	RUN1134_07230	RUN1135_08175	RUN1136_06220	RUN1137_09525	RUN1138_06845	RUN1139_08095	RUN1140_06060	RUN1141_06640	RUN1142_09175	RUN1143_11490	RUN1144_13530	OFBKGH_17770	RUN1146_03450	RUN1147_13050	RUN1148_08095	RUN1149_16305	RUN1151_10990	RUN1152_06200	RUN1153_14845	RUN1154_12750	LAKHHH_16865	RUN1158_09130	RUN1159_12535	RUN1160_08825	RUN1161_11330	RUN1162_14365	RUN1163_16400	RUN1164_09600	RUN1165_19830	RUN1166_05660	RUN1167_07195	RUN1168_13410	RUN1169_07630	RUN1171_12050	RUN1172_05800	RUN1173_09520	RUN1174_09955	RUN1175_07240	RUN1176_10860	RUN1179_14570	RUN1188_06725	RUN1189_06845	RUN1190_09365	RUN1191_09655	RUN1192_07670	RUN1193_10060	RUN1194_09485	RUN1195_09195	RUN1196_18790	RUN1197_05435	RUN1198_14520	RUN1199_13385	RUN1200_14680	RUN1202_22045	RUN1203_15525	RUN1204_15990	RUN1206_15335	RUN1207_08930	RUN1208_13590	RUN1209_06725	RUN1210_09525	RUN1211_07230	RUN1212_07235	RUN1214_03130	RUN1215_04085	RUN1223_04990	RUN1226_05145	RUN1227_08670	RUN1229_07235	RUN1230_09915	RUN1232_13970	RUN1233_07585	RUN1235_10405	RUN1239_15085	RUN1246_10005	RUN1247_17550	RUN1249_08160	RUN1252_11065	RUN1253_11560	RUN1255_00355	RUN1258_16080	RUN1259_01385	RUN1264_14125	RUN1267_09970	RUN1268_16100	RUN1274_20695	RUN1331_14165	RUN1947_07235	RUN1948_02255	RUN1950_07515	RUN1951_06600	GFCCDF_18755	RUN1953_08675	RUN1954_20615	RUN1955_14020	RUN1956_08550	RUN1957_09770	RUN1958_18100	RUN1959_08235	RUN1960_11385	RUN1961_22085	RUN1962_20350	RUN1964_21585	RUN1965_09785	RUN1966_09935	RUN1967_08430	RUN1968_07090	RUN1969_14875	RUN1970_07345	RUN1972_05205	RUN1973_06735	RUN1974_24930	RUN1975_15120	RUN1977_13240	RUN1978_11215	RUN1979_09345	RUN1980_08095	RUN1981_13305	RUN1982_08095	RUN1983_07240	RUN1984_25335	RUN1985_12055	RUN1986_01890	RUN1987_01340	RUN1991_03895	RUN1992_09805	RUN1993_21790	RUN1994_21930	RUN1995_21800	RUN1996_21325	RUN1997_09755	RUN1998_21660	RUN1999_21975	RUN2000_22455	RUN2001_15345	RUN2002_21700	RUN2003_11270	IHPEBA_17525	RUN2005_13130	RUN2006_17190	RUN2007_08845	RUN2009_06130	RUN2010_19905	RUN2011_05365	RUN2173_17185	RUN2174_08895	RUN2175_08810	RUN2176_07870	RUN2177_06015	RUN2179_19960	RUN2180_03520	RUN2181_07730	RUN2182_01515	RUN2183_08110	RUN2185_11430	RUN2186_10405	RUN2188_07625	RUN2189_06180	RUN2190_00980	RUN2191_18220	RUN2192_16475	RUN2193_22510	RUN2194_10350	RUN2195_08905	RUN2196_08120	RUN2197_10865	RUN2198_09990	RUN2199_07215	RUN2200_06380	RUN2201_02070	RUN2202_09295	RUN2203_12405	RUN2204_06505	RUN2205_05070	RUN2206_10430	RUN2207_04730	RUN2209_07835	RUN2210_04450	RUN2211_05115	RUN2212_06350	RUN2214_10495	RUN2215_06595	RUN2216_09795	RUN2218_10510	RUN2219_17610	RUN2220_08470	RUN2221_17815	RUN2223_09910	RUN2224_04475	RUN2226_11515	RUN2227_06485	RUN2228_20395	RUN2229_13480	RUN2231_12195	RUN2232_13890	RUN2233_03815	RUN2234_05195	RUN2235_09900
yoaJ	yoaJ;	endoglucanase;Endoglucanase-like protein;hypothetical protein;Expansin-YoaJ;Endoglucanase	0.12375	814	816	1.00246	1	13702				288	825	816.333	GMI1000_04215	Po82_12525	PSI07_12255	FQY_4_04095	CMR15_12910	SD54_08630	Rs-09-161_04130	7_refound_1032	YC45_13800	UY031_05200	RS2_20465	Rs-T02_10990	KACC_10722_12505	UW163_00275	IBSBF1503_13620	CIP120_01555	UW757_00765	YC40-M_13890	UW491_09510	UW24_22330	UW365_08970	KACC10709_03220	RD15_13375	CaRs-Mep_12850	PSS1308_11630	PSS216_14620	PSS4_19010	OE1-1_04425	FJAT-1458_14715	EP1_14170	GEO_99_02720	GEO_57_02745	GEO_96_16935	FJAT-91_04210	SEPPX05_10420	CQPS-1_02795;CQPS-1_02800	UW700_17205	UW551_11320	K60_04380	RS_488_05195	RS_489_05195	RSCM_05830	GEO_6_20955	GEO_304_02860	GEO_81_04640	GEO_230_14145	Cq01_11500	Bg07_09970	P816_16545	T51_12350	T11_12330	SL3175_12435	SL3103_12310	SL2330_12750	T117_05500	T98_12445	T78_14110	T25_13970	T12_12310	SL3755_13385	SL3730_13070	SL3022_12960	SL2729_12930	SL2312_12135	SL2064_12595	T110_15420	T101_12125	T95_12555	T82_12090	T60_14045	T42_12970	SL3882_14020	SL3822_13335	SL3300_06115	P822_07870	P824_12895		IBSBF_2571_12585		RS_476_04205	T523_12685	Tg03_14030	UA-1612_03320	UA-1611_09535	UA-1591_14320	85_refound_6414	UA-1617_11240	87_refound_6520	HA4-1_11705	UW386_01050	90_refound_6660	CFBP_8695_11070	B2_13290	204_04455	203_13255	202_13255	Pe_1_14395	Pe_3_13640	Pe_39_03825	Pe_27_20980	Pe_57_03070	Pe_2_11890	Pe_56_11965	Pe_61_13060	Pe_52_12155	Pe_51_11975	Pe_18_11710	Pe_24_11065	CIAT_078_00290	FJAT91.F50_13940	FJAT454.F1_14460	FJAT448.F50_14495	FJAT448.F1_14455	FJAT445.F50_13250	FJAT445.F1_13205	FJAT442.F50_13205	FJAT442.F1_13200	FJAT15353.F8_13735	FJAT15353.F50_13720	FJAT15353.F1_13725	FJAT15340.F50_12745	FJAT15340.F6_12755	FJAT15340.F1_12750	FJAT15304.F6_12750	FJAT15304.F1_12750	FJAT15304.F50_12745	FJAT15252.F50_14730	FJAT15252.F1_14740	FJAT15249.F50_14735	FJAT15249.F1_14735	FJAT15244.F50_13710	FJAT15244.F1_13710	FJAT1463.F50_14735	FJAT1458.F50_14735	FJAT1463.F1_14735	FJAT1458.F1_14730	FJAT1452.F50_13200	FJAT1452.F1_13205	FJAT1303.F8_13740	FJAT1303.F50_13720	FJAT1303.F1_12685	UW848_03060	FJAT91-F1_13940	FJAT91-F8_13980	FJAT15244-F8_13800	YQ_13515	146_refound_10663	CCRMRs287_00190	FJAT454.F50-1_14615	RUN2474_13605	RUN2279_13995	UW763_06440	Rs5_12420	MAFF_211471_14060	MAFF_211491_05725	MAFF_301560_13430	MAFF_241647_13530	MAFF_241648_05985	MAFF_211472_14065	MAFF_211479_13305	MAFF_311693_05665	NCPPB_4029_23180	NCPPB_3727_17115	163_refound_11814	NCPPB_3219_18130	NCPPB_3445_20600	NCPPB_253_19835	NCPPB_325_12230	NCPPB_216_15690	IPO_0715_07545	PD_445_04945	IPO_0738_05470	PD_141_05705	PD_2762_05330	174_refound_12188	PD_1414_19580	176_refound_12269	PD_134_05265	NAK_7_04765	NAK_216_04980	NAK_214_04880	NAK_204_05030	NAK_215_05025	NAK_213_03735	NAK_210_05045	NAK_202_04975	NAK_201_05965	NAK_199_04865	NAK_180_05170	NAK_198_04850	NAK_170_05670	NAK_164_05620	NAK_166_06050	NAK_163_06220	NAK_162_04875	NAK_161_05870	NAK_159_05435	PD_4124_05180	PD_3270_12305	PD_3269_07955	200_refound_13316	PD_7123_10230	IPO_3731_07880	PD_441_05390	IPO_1828_04935	IPO_1808_05475	IPO_1809_05365	IPO_1805_05465	IPO_1804_05910	IPO_1806_06020	IPO_1752_08230	PD_2942_05355	PD_2941_05280	PD_2940_06105	214_refound_13927	PD_1254_08595	NCPPB_1579_10735	NCPPB_790_05815	PD_2763_16915	362200_06395	UGMSS_Db01_18375	LLRS-1_13165	RS_12500	SY1_11895	Rs-SY1_11515	RS24_13805	RS10_13950	T2C-Rasto_15675	FJ1003_03130	UW72_02020	CIP417_UW70_14420	UW251_04830	P380_05450	RsT01_07470	SL1931_13230	UW88_06355	B73_UW840_19525	B70_UW839_19325	B68_UW837_20925	UW82_15100	T25_UW811_09095	UW81_13790	UW80_03515	243_refound_15661	UQRS637_UW745_14520	Rs540_UW751_10370	Rs545_UW752_21250	UQRS280_UW738_23485	CFBP6727_UW736_21610	UW73_17055	UW71_11215	CIP240_RUN482_UW692_10715	T1-UY_UW688_20170	DGBBC1138_UW685_02970	254_refound_16123	NCPPB332_UW654_00885	MAFF301552_UW651_07715	MAFF301558_UW652_08360	RUN58_UW646_12665	CFBP7029_UW665_03100	CIP301_UW641_13485	CIP239_RUN043_UW639_05415	ACH732_UW629_22760	UW613_08240	UW604_08575	UW600_01555	UW599_02000	Rs124_UW586_09525	UW611_03220	UW573_02660	UW560_00905	UW552_01575	UW557_01730	IPO1609_UW550_02130	LNPV14-25_UW523_02815	CIP266_UW505_21450	CIP265_UW504_01945	CIP310_UW495_19310	CIP180_UW500_03920	CIP309_UW494_10010	CIP302_UW492_10255	NCPPB282_UW491_00980	CIP282_UW489_00590	283_refound_17433	284_refound_17491	285_refound_17542	CIP207_UW487_12895	CIP238_UW490_00205	288_refound_17674	289_refound_17722	CIP296_UW472_10335	CIP300_UW473_10475	CIP240_UW470_09930	CIP239_UW469_09910	294_refound_17912	295_refound_17957	296_refound_18003	297_refound_18055	298_refound_18106	CIP128_UW455_21285;CIP128_UW455_21280	CIP218_UW463_15965	301_refound_18225	CIP258_UW448_01585	303_refound_18304	CIP77_UW452_14110	CIP259_UW449_01670	O1059_UW442_00375	01020AS_UW437_02000	O223A_UW420_00940	O249_UW425_01605	O15A_UW408_02835	O12BS_UW407_23370	28-12BR_UW352_09295	UW37_10860	UW393_16620	40-4SP_UW354_11530	POPS1_UW379_09150	26-3SP_UW351_06100	318_refound_19112	25-2SP_UW350_19445	320_refound_19221	17-4SC_UW347_20895	15-3SC_UW346_09070	14-2SC_UW345_05770	10-1SC_UW344_17525	UW299_05920	UW330_04125	327_refound_19552	CIP90_UW274_02905	UW296_08325	UW276_02640	UW273_11005	UW272_08175	UW263_04705	UW262_04370	UW261_08185	UW258_20940	UW257_02500	UW256_18430	UW260_13500	UW225_02145	UW229_11130	UW220e_02010	UW220c_02290	UW210_06410	UW220a_02270	UW187_01855	UW193_25300	UW175_04835	UW162_01125	UW161_00295	UW160_21230	UW156_00260	UW145_15420	UW134_05670	UW120_02185	Tb18_21750	Pt01_10605	Tb04_08130	Pp26_11685	Pn33_09825	Gg01_11315	Ec03_11125	Cm01_02535	PeaFJ1_13320	365_refound_21491	P673_00885	UW128_22395	RUN0002_00885	P840_21975	RUN0003_24265	P780_22540	P575_18015	P565_21165	P557_22395	P545_18105	RS-N_06615	GRsMep_12505	Bs715_12630	LMG_9673_13420	Cw717_04570	Gj707_07790	Sw698_15015	Wj644_04525	WR-1_13690	RS638_13775	RS639_16575	CCRMRs339_11725	CCRMRs121_08930	CCRMRs286_11030	CCRMRs294_12300	391_refound_22780	CCRMRs223_06725	CCRMRs283_12225	B106_03875	B75_03015	CCRMRs317_11700	CCRMRs91_21245	UW190_19625	UW192_22220	UW177_05510	UW176_04130	402_refound_23246	403_refound_23275	404_refound_23305	UW158_16735	UW132_22825	RUN0004_12290	RUN0005_12460	RUN0006_10675	RUN0008_12990	RUN0015_11765	RUN0016_12130	RUN0017_10420	RUN0018_14340	RUN0027_02675	RUN0030_12100	RUN0036_03385	RUN0037_09910	RUN0261_10430	RUN0276_12215	RUN0279_20495	RUN0281_14820	RUN0282_11520	RUN0283_12240	RUN0284_12595	RUN0285_13070	RUN0286_11275	RUN0287_13010	RUN0289_12165	RUN0290_23065	RUN0291_12275	RUN0292_13475	RUN0293_13010	RUN0294_06695	RUN0295_13255	RUN0296_12620	RUN0353_23615	RUN0354_12460	RUN0356_03895	RUN0358_16250	RUN0359_01725	RUN0360_13145	RUN0429_13805	RUN0430_10185	RUN0431_12065	RUN0432_15115	RUN0433_12145	RUN0434_05665	RUN0436_20095	RUN0437_21865	RUN0438_10925	RUN0520_14070	RUN0522_13275	RUN0609_09740	RUN0611_09270	RUN0612_12300	RUN0660_13820	RUN0661_07000	RUN0662_08690	RUN0665_11155	RUN0666_07000	RUN0668_08130	RUN0671_14910	RUN0675_08525	RUN0679_07370	RUN0715_04905	RUN0716_13380	RUN0717_04540	RUN0718_05355	RUN0719_12350	RUN0720_05210	RUN0722_12345	RUN0723_15045	RUN0724_04645	RUN0725_03965	RUN0726_12485	RUN0727_14630	RUN0729_03620	RUN0730_22345	RUN0731_04980	RUN0732_11675	RUN0735_06275	RUN0736_03950	RUN0737_07630	RUN0739_11690	RUN0740_04985	RUN0741_09875	RUN0742_08260	RUN0744_08050	RUN0745_15725	RUN0746_11600	RUN0747_13640	RUN0748_04050	RUN0749_04645	RUN0750_13500	RUN0751_04790	RUN0752_03765	RUN0753_04050	RUN0754_09825	RUN0755_19980	RUN0756_22985	RUN0757_04665	RUN0758_06660	RUN0759_13110	RUN0760_14835	RUN0762_14210	RUN0763_13150	RUN0765_02460	RUN0766_12625	RUN0767_11215	RUN0768_11040	RUN0769_21490	RUN0770_13005	RUN0771_05920	RUN0772_12685	RUN0773_23035	RUN0776_15230	PHHBEA_12785	RUN0778_06160	RUN0779_02220	RUN0780_12725	RUN0783_03700	RUN0785_05300	RUN0786_14440	RUN0787_12450	RUN0788_12570	RUN0789_13150	RUN0790_11515	RUN0791_12220	RUN0792_03400	RUN0793_05980	RUN0795_12295	RUN0796_04885	RUN0798_03460	RUN0799_12180	RUN0800_04295	RUN0801_10585	RUN0802_10205	RUN0803_03830	RUN0804_07060	RUN0805_05025	RUN0806_11615	RUN0807_05420	FBAKDH_12790	RUN0809_11505	RUN0810_10560	RUN0811_06235	RUN0812_03775	RUN0813_10540	RUN0814_03655	RUN0815_12285	RUN0816_14710	RUN0817_20305	RUN0818_04275	RUN0819_01850	PEIJFM_13425	RUN0821_05620	RUN0822_05625	PCNGMF_12795	RUN0824_13590	RUN0825_05780	RUN0826_05130	RUN0827_11115	RUN0828_13835	RUN0829_04665	RUN0830_02335	RUN0832_05175	RUN0833_11935	RUN0834_06350	RUN0836_09065	RUN0837_23730	RUN0840_13060	RUN0841_22860	RUN0985_13680	RUN1028_07980	RUN1043_06865	RUN1044_06630	RUN1046_13965	RUN1052_14220	RUN1061_23215	RUN1062_14410	RUN1064_11900	RUN1065_05495	RUN1068_07385	RUN1069_16280	RUN1070_13665	RUN1072_14325	RUN1075_14645	RUN1080_10735	RUN1081_15000	RUN1082_13490	RUN1083_13540	RUN1091_06175	RUN1092_07000	RUN1093_05685	RUN1094_13710	RUN1095_04685	RUN1096_14005	RUN1098_15010	RUN1099_14145	RUN1100_03540	RUN1101_11050	RUN1102_06100	RUN1103_06850	RUN1104_15025	RUN1105_16435	RUN1106_04860	RUN1112_07490	RUN1121_11880	RUN1125_22850	RUN1126_22515	RUN1127_15960	RUN1128_22505	RUN1129_22500	RUN1130_13490	RUN1132_15485	RUN1133_14550	RUN1134_13715	RUN1135_07000	RUN1136_15335	RUN1137_16020	RUN1138_17560	RUN1139_15395	RUN1140_13875	RUN1141_12600	RUN1142_13905	RUN1143_06890	RUN1144_05660	OFBKGH_12790	RUN1146_13150	RUN1147_07685	RUN1148_14840	RUN1149_06080	RUN1151_15480	RUN1152_02330	RUN1153_06660	RUN1154_05005	LAKHHH_11915	RUN1158_05490	RUN1159_06160	RUN1160_14795	RUN1161_06510	RUN1162_08145	RUN1163_05680	RUN1164_05070	RUN1165_08520	RUN1166_13670	RUN1167_11405	RUN1168_20355	RUN1169_01585	RUN1171_16245	RUN1172_20785	RUN1173_14035	RUN1174_14655	RUN1175_15405	RUN1176_07010	RUN1179_05300	RUN1188_12895	RUN1189_16165	RUN1190_16355	RUN1191_14695	RUN1192_14480	RUN1193_13940	RUN1194_15785	RUN1195_12770	RUN1196_06975	RUN1197_06625	RUN1198_05955	RUN1199_10485	RUN1200_05945	RUN1202_00210	RUN1203_11875	RUN1204_06050	RUN1206_10335	RUN1207_16240	RUN1208_06475	RUN1209_13880	RUN1210_13240	RUN1211_15005	RUN1212_16575	RUN1214_22520	RUN1215_22430	RUN1223_20875	RUN1226_14615	RUN1227_14525	RUN1229_16610	RUN1230_14975	RUN1232_11250	RUN1233_16040	RUN1235_21670	RUN1239_12300	RUN1246_13875	RUN1247_02105	RUN1249_13830	RUN1252_07515	RUN1253_06950	RUN1255_21535	RUN1258_07210	RUN1259_22530	RUN1264_07010	RUN1267_15595	RUN1268_06345	RUN1274_02585	RUN1331_10990	RUN1947_14465	RUN1948_21040	RUN1950_19830	RUN1951_13905	GFCCDF_13390	RUN1953_14635	RUN1954_19585	RUN1955_07150	RUN1956_15380	RUN1957_14980	RUN1958_07160	RUN1959_17380	RUN1960_17515	RUN1961_04065	RUN1962_03710	RUN1964_11905	RUN1965_14855	RUN1966_15460	RUN1967_11865	RUN1968_13265	RUN1969_17200	RUN1970_12255	RUN1972_20335	RUN1973_13905	RUN1974_06205	RUN1975_06915	RUN1977_08180	RUN1978_08885	RUN1979_21260	RUN1980_16790	RUN1981_19510	RUN1982_12645	RUN1983_15375	RUN1984_18365	RUN1985_18280	RUN1986_18760	RUN1987_20140	RUN1991_19000	RUN1992_14210	RUN1993_08585	RUN1994_03375	RUN1995_09610	RUN1996_04390	RUN1997_14670	RUN1998_06615	RUN1999_10575	RUN2000_14035	RUN2001_05165	RUN2002_12100	RUN2003_12510	IHPEBA_12545	RUN2005_12790	RUN2006_10370	RUN2007_16110	RUN2009_14585	RUN2010_13250	RUN2011_14485	RUN2173_18640	RUN2174_21340	RUN2175_18960	RUN2176_21235	RUN2177_14015	RUN2179_11375	RUN2180_11360	RUN2181_12265	RUN2182_16700	RUN2183_12550	RUN2185_13265	RUN2186_09920	RUN2188_11585	RUN2189_15500	RUN2190_16935	RUN2191_11945	RUN2192_00075	RUN2193_12305	RUN2194_13430	RUN2195_17160	RUN2196_13475	RUN2197_09055	RUN2198_14915	RUN2199_14505	RUN2200_12910	RUN2201_17105	RUN2202_14875	RUN2203_19505	RUN2204_14040	RUN2205_12615	RUN2206_14495	RUN2207_21180	RUN2209_21095	RUN2210_21110	RUN2211_21230	RUN2212_21575	RUN2214_21360	RUN2215_21305	RUN2216_20850	RUN2218_21475	RUN2219_21205	RUN2220_20595	804_refound_42010	RUN2223_20905	RUN2224_20515	RUN2226_13880	RUN2227_12360	RUN2228_17345	RUN2229_20455	RUN2231_19390	RUN2232_16135	RUN2233_19170	RUN2234_20615	RUN2235_19295
group_11380	glgB;	14-alpha-glucan branching protein GlgB;14-alpha-glucan branching enzyme;hypothetical protein;alpha amylase C-terminal domain-containing protein	0.203035	814	816	1.00246	1	13644				201	2340	1901.75	GMI1000_18745	Po82_17545	PSI07_17290	FQY_4_18410	CMR15_17935	SD54_17690	Rs-09-161_18305	23-10BR_18415	YC45_18605	UY031_17870	RS2_04240	Rs-T02_08025	KACC_10722_17555	UW163_23355	IBSBF1503_22890	CIP120_03000	UW757_16555	YC40-M_18580	UW491_02170	UW24_00105	UW365_09540	KACC10709_21390	RD15_17230	CaRs-Mep_18035	PSS1308_16170	PSS216_00080	PSS4_04115	OE1-1_18770	FJAT-1458_26870	EP1_20175	GEO_99_15985	GEO_57_13045	GEO_96_14820	FJAT-91_19900	SEPPX05_26590	CQPS-1_21780	UW700_05995	UW551_18815	K60_19005	RS_488_17870	RS_489_17845	RSCM_18140	GEO_6_11155	GEO_304_16255	GEO_81_01720	GEO_230_09100	Cq01_00080	Bg07_08660	P816_05360	T51_17295	T11_17500	SL3175_17415	SL3103_17060	SL2330_17790	T117_18315	T98_17400	T78_19650	T25_19395;T25_19390	T12_17440	SL3755_18560	SL3730_18460	SL3022_17880;SL3022_17875	SL2729_18230	SL2312_17115	SL2064_17645	T110_21390	T101_17110	T95_17600	T82_17065	T60_19395	T42_18285	SL3882_19355	SL3822_24975	SL3300_19120	P822_02245	P824_18650	IBSBF_2570_21915	IBSBF_2571_17645	SFC_22335	RS_476_18725	T523_20290	Tg03_12475	UA-1612_06400	UA-1611_21330	UA-1591_01180	UA-1579_16555	UA-1617_07985	UA-1609_01195	HA4-1_21245	UW386_19655	CFBP_8697_16690	CFBP_8695_17600	B2_24280	204_19285	203_18365	202_18725	Pe_1_24315	Pe_3_18790	Pe_39_24870	Pe_27_04795	Pe_57_18565	Pe_2_06480	Pe_56_16300	Pe_61_13440	Pe_52_13210	Pe_51_13360	Pe_18_15225	Pe_24_12555	CIAT_078_23770	FJAT91.F50_19190	FJAT454.F1_19700	FJAT448.F50_19730	FJAT448.F1_19695	FJAT445.F50_18170	FJAT445.F1_18120	FJAT442.F50_18120	FJAT442.F1_18120	FJAT15353.F8_19060	FJAT15353.F50_19045	FJAT15353.F1_19050	FJAT15340.F50_17925	FJAT15340.F6_17935	FJAT15340.F1_17930	FJAT15304.F6_17930	FJAT15304.F1_17930	FJAT15304.F50_17925	FJAT15252.F50_19975	FJAT15252.F1_19990	FJAT15249.F50_19985	FJAT15249.F1_19975	FJAT15244.F50_25320	FJAT15244.F1_25315	FJAT1463.F50_19980	FJAT1458.F50_19980	FJAT1463.F1_19980	FJAT1458.F1_19975	FJAT1452.F50_18120	FJAT1452.F1_18125	FJAT1303.F8_19075	FJAT1303.F50_19045	FJAT1303.F1_17955	UW848_11960	FJAT91-F1_19190	FJAT91-F8_22205	FJAT15244-F8_20945	YQ_18370	CCRMRsB7_24260	CCRMRs287_22810	FJAT454.F50-1_25105	RUN2474_20890	RUN2279_21345	UW763_22570	Rs5_20455	MAFF_211471_19510	MAFF_211491_18375	MAFF_301560_18755	MAFF_241647_18745	MAFF_241648_25610	MAFF_211472_19515	MAFF_211479_25205	MAFF_311693_18840	NCPPB_4029_16170	NCPPB_3727_02685	NCPPB_3985_01315			NCPPB_253_23285	NCPPB_325_23865	NCPPB_216_19995	IPO_0715_07985	PD_445_09765	IPO_0738_10125	PD_141_08610	PD_2762_09700	PD_1447_01790	PD_1414_17125	PD_1446_21365	PD_134_08785	NAK_7_09690	NAK_216_09875	NAK_214_09915	NAK_204_09815	NAK_215_09920	NAK_213_08730	NAK_210_09330	NAK_202_09760	NAK_201_10230	NAK_199_10245	NAK_180_10070	NAK_198_09885	NAK_170_09710	NAK_164_09900	NAK_166_10170	NAK_163_10330	NAK_162_08865	NAK_161_10130	NAK_159_09550	PD_4124_09035	PD_3270_21465	PD_3269_08285	PD_3222_01715	PD_7123_02755	IPO_3731_09290	PD_441_08870	IPO_1828_09830	IPO_1808_09615	IPO_1809_10410	IPO_1805_10360	IPO_1804_09940	IPO_1806_10050	IPO_1752_08670	PD_2942_09880	PD_2941_09210	PD_2940_10105	PD_1445_04490	PD_1254_09035	NCPPB_1579_08020	NCPPB_790_19180	PD_2763_21095	362200_17290	UGMSS_Db01_08090	LLRS-1_20875	RS_23155	SY1_22895	Rs-SY1_24045	RS24_24340	RS10_26465	T2C-Rasto_18905	FJ1003_21220	UW72_15465	CIP417_UW70_17075	UW251_16705	P380_13110	RsT01_09555	SL1931_24600	UW88_23495	B73_UW840_17025	B70_UW839_18890	B68_UW837_16805	UW82_19595	T25_UW811_15805	UW81_07460	UW80_17375	IBSBF2001_UW756_23655	UQRS637_UW745_09675	Rs540_UW751_14500	Rs545_UW752_10435	UQRS280_UW738_18610	CFBP6727_UW736_10090	UW73_19815	UW71_21790	CIP240_RUN482_UW692_06315	T1-UY_UW688_18715	DGBBC1138_UW685_08710	NCPPB3987_UW656_17315	NCPPB332_UW654_14195	MAFF301552_UW651_05535	MAFF301558_UW652_07125	RUN58_UW646_02515	CFBP7029_UW665_08100	CIP301_UW641_10625	CIP239_RUN043_UW639_15840	ACH732_UW629_06085	UW613_24380	UW604_25130	UW600_09395	UW599_09245	Rs124_UW586_07295	UW611_11135	UW573_10840	UW560_16635	UW552_04590	UW557_11300	IPO1609_UW550_07825	LNPV14-25_UW523_12360	CIP266_UW505_24865	CIP265_UW504_11060	CIP310_UW495_03515	CIP180_UW500_21835	CIP309_UW494_09420	CIP302_UW492_01960	NCPPB282_UW491_11255	CIP282_UW489_11025	CIP214_UW488_21945	CIP167_UW484_15730	CIP177_UW485_20265	CIP207_UW487_06860	CIP238_UW490_12755	CIP9_UW476_09075	CIP10_UW477_19420	CIP296_UW472_06080	CIP300_UW473_12765	CIP240_UW470_08790	CIP239_UW469_13220	CIP226_UW467_19180	CIP217_UW462_05140	CIP224_UW466_19710	CIP211_UW461_01080	CIP172_UW458_20450	CIP128_UW455_01865	CIP218_UW463_20815	CIP221_UW464_00085	CIP258_UW448_11850	CIP61_UW451_01880	CIP77_UW452_21350	CIP259_UW449_10905	O1059_UW442_08415	01020AS_UW437_08090	O223A_UW420_11710	O249_UW425_10400	O15A_UW408_07740	O12BS_UW407_12255	28-12BR_UW352_24210	UW37_20975	UW393_06380	40-4SP_UW354_01165	POPS1_UW379_05975	26-3SP_UW351_17585	23-10BR_UW349_00990	25-2SP_UW350_19150	19-3PR_UW348_00575	17-4SC_UW347_02030	15-3SC_UW346_22655	14-2SC_UW345_19545	10-1SC_UW344_02285	UW299_19000	UW330_07775	UW28_22020	CIP90_UW274_10970	UW296_12345	UW276_10980	UW273_08185	UW272_24750	UW263_17205	UW262_16515	UW261_05060	UW258_03785	UW257_10875	UW256_00985	UW260_18380	UW225_15495	UW229_18050	UW220e_11570	UW220c_10680	UW210_01655	UW220a_08970	UW187_01060	UW193_05625	UW175_22840	UW162_21400	UW161_23515	UW160_07015	UW156_21610	UW145_23830	UW134_19625	UW120_09955	Tb18_07980	Pt01_20875	Tb04_11630	Pp26_12495	Pn33_08900	Gg01_11190	Ec03_12085	Cm01_23680	PeaFJ1_22780	UW170_14265	P673_18810	UW128_09810	RUN0002_18810	P840_18035	RUN0003_17645	P780_18080	P575_20010	P565_01100	P557_11505	P545_13790	RS-N_23540	GRsMep_01195	Bs715_23575	LMG_9673_22980	Cw717_24455	Gj707_20510	Sw698_24355	Wj644_19775	WR-1_19010	RS638_21190	RS639_18080	CCRMRs339_18890	CCRMRs121_03485	CCRMRs286_14410	CCRMRs294_14090	B4_03790	CCRMRs223_06345	CCRMRs283_14755	B106_21845	B75_13250	CCRMRs317_15065	CCRMRs91_13060	UW190_00735	UW192_01815	UW177_00360	UW176_08385	UW174_19855	UW171_19450	UW172_19945	UW158_04155	UW132_01900	RUN0004_07865	RUN0005_05860	RUN0006_05985	RUN0008_08690	RUN0015_07525	RUN0016_03355	RUN0017_10980	RUN0018_07230	RUN0027_19860	RUN0030_06510	RUN0036_19620	RUN0037_11370	RUN0261_06905	RUN0276_07510	RUN0279_02610	RUN0281_10210	RUN0282_04935	RUN0283_06370	RUN0284_08185	RUN0285_08100	RUN0286_03410	RUN0287_11020	RUN0289_09530	RUN0290_07710	RUN0291_06335	RUN0292_06835	RUN0293_06840	RUN0294_21970	RUN0295_10910	RUN0296_07240	RUN0353_08900	RUN0354_10465	RUN0356_13015	RUN0358_08105	RUN0359_11470	RUN0360_07225	RUN0429_06035	RUN0430_14050	RUN0431_07440	RUN0432_08485	RUN0433_08110	RUN0434_22380	RUN0436_01025	RUN0437_13270	RUN0438_17025	RUN0520_09410	RUN0522_06950	RUN0609_11735	RUN0611_17600	RUN0612_18305	RUN0660_08295	RUN0661_16930	RUN0662_11540	RUN0665_13120	RUN0666_09805	RUN0668_10900	RUN0671_20995	RUN0675_14695	RUN0679_13110	RUN0715_10030	RUN0716_06730	RUN0717_13815	RUN0718_18530	RUN0719_07805	RUN0720_15905	RUN0722_07235	RUN0723_08485	RUN0724_13130	RUN0725_10790	RUN0726_09340	RUN0727_07230	RUN0729_16915	RUN0730_21960	RUN0731_14695	RUN0732_02490	RUN0735_09355	RUN0736_15985	RUN0737_11880	RUN0739_03410	RUN0740_12445	RUN0741_04830	RUN0742_24395	RUN0744_03600	RUN0745_05655	RUN0746_09070	RUN0747_04750	RUN0748_14480	RUN0749_12030	RUN0750_07230	RUN0751_17845	RUN0752_08745	RUN0753_18115	RUN0754_04935	RUN0755_02605	RUN0756_02090	RUN0757_14050	RUN0758_18195	RUN0759_05905	RUN0760_06840	RUN0762_07590	RUN0763_07290	RUN0765_11505	RUN0766_03915	RUN0767_07835	RUN0768_04900	RUN0769_04545	RUN0770_06365	RUN0771_11065	RUN0772_06845	RUN0773_00835	RUN0776_05660	PHHBEA_17765	RUN0778_18230	RUN0779_17505	RUN0780_06845	RUN0783_08755	RUN0785_13750	RUN0786_08805	RUN0787_09415	RUN0788_09535	RUN0789_09370	RUN0790_07235	RUN0791_08100	RUN0792_12520	RUN0793_12440	RUN0795_06415	RUN0796_14020	RUN0798_12715	RUN0799_04280	RUN0800_09250	RUN0801_06950	RUN0802_06720	RUN0803_17610	RUN0804_00230	RUN0805_15700	RUN0806_05885	RUN0807_18060	FBAKDH_17765	RUN0809_01620	RUN0810_06725	RUN0811_12080	RUN0812_01380	RUN0813_06725	RUN0814_12970	RUN0815_04935	RUN0816_04065	RUN0817_02610	RUN0818_00460	RUN0819_12510	PEIJFM_18740	RUN0821_11465	RUN0822_13425	PCNGMF_17770	RUN0824_01620	RUN0825_11440	RUN0826_12085	RUN0827_02590	RUN0828_01155	RUN0829_08885	RUN0830_07725	RUN0832_08250	RUN0833_08100	RUN0834_11345	RUN0836_04785	RUN0837_09945	RUN0840_08555	RUN0841_05625	RUN0985_05505	RUN1028_13060	RUN1043_14705	RUN1044_14735	RUN1046_07240	RUN1052_09645	RUN1061_09565	RUN1062_07355	RUN1064_05470	RUN1065_11750	RUN1068_11720	RUN1069_06750	RUN1070_07800	RUN1072_08100	RUN1075_12015	RUN1080_14225	RUN1081_07595	RUN1082_07230	RUN1083_08100	RUN1091_12815	RUN1092_15190	RUN1093_14145	RUN1094_09320	RUN1095_17405	RUN1096_03410	RUN1098_08100	RUN1099_07285	RUN1100_16220	RUN1101_13210	RUN1102_12310	RUN1103_11365	RUN1104_07230	RUN1105_09560	RUN1106_18200	RUN1112_12700	RUN1121_06890	RUN1125_02005	RUN1126_11745	RUN1127_07585	RUN1128_03275	RUN1129_04860	RUN1130_08165	RUN1132_10235	RUN1133_06720	RUN1134_07235	RUN1135_08170	RUN1136_06215	RUN1137_09530	RUN1138_06840	RUN1139_08100	RUN1140_06055	RUN1141_06635	RUN1142_09170	RUN1143_11495	RUN1144_13525	OFBKGH_17765	RUN1146_03455	RUN1147_13055	RUN1148_08100	RUN1149_16300	RUN1151_10995	RUN1152_06195	RUN1153_14850	RUN1154_12755	LAKHHH_16860	RUN1158_09135	RUN1159_12530	RUN1160_08820	RUN1161_11325	RUN1162_14360	RUN1163_16405	RUN1164_09595	RUN1165_19835	RUN1166_05665	RUN1167_07200	RUN1168_13405	RUN1169_07625	RUN1171_12045	RUN1172_05805	RUN1173_09525	RUN1174_09960	RUN1175_07235	RUN1176_10855	RUN1179_14565	RUN1188_06720	RUN1189_06840	RUN1190_09370	RUN1191_09650	RUN1192_07665	RUN1193_10065	RUN1194_09480	RUN1195_09190	RUN1196_18795	RUN1197_05430	RUN1198_14525	RUN1199_13390	RUN1200_14685	RUN1202_22040	RUN1203_15530	RUN1204_15985	RUN1206_15330	RUN1207_08925	RUN1208_13585	RUN1209_06720	RUN1210_09530	RUN1211_07225	RUN1212_07230	RUN1214_03125	RUN1215_04090	RUN1223_04985	RUN1226_05150	RUN1227_08665	RUN1229_07230	RUN1230_09920	RUN1232_13965	RUN1233_07590	RUN1235_10410	RUN1239_15080	RUN1246_10010	RUN1247_17545	RUN1249_08165	RUN1252_11070	RUN1253_11555	RUN1255_00350	RUN1258_16075	RUN1259_01390	RUN1264_14130	RUN1267_09965	RUN1268_16105	RUN1274_20700	RUN1331_14160	RUN1947_07230	RUN1948_02250	RUN1950_07520	RUN1951_06595	GFCCDF_18750	RUN1953_08670	RUN1954_20610	RUN1955_14025	RUN1956_08545	RUN1957_09765	RUN1958_18105	RUN1959_08230	RUN1960_11390	RUN1961_22090	RUN1962_20355	RUN1964_21580	RUN1965_09790	RUN1966_09940	RUN1967_08435	RUN1968_07095	RUN1969_14870	RUN1970_07350	RUN1972_05210	RUN1973_06730	RUN1974_24935	RUN1975_15115	RUN1977_13235	RUN1978_11220	RUN1979_09350	RUN1980_08100	RUN1981_13300	RUN1982_08100	RUN1983_07235	RUN1984_25340	RUN1985_12060	RUN1986_01885	RUN1987_01345	RUN1991_03890	RUN1992_09800	RUN1993_21785	RUN1994_21935	RUN1995_21795	RUN1996_21320	RUN1997_09750	RUN1998_21665	RUN1999_21980	RUN2000_22460	RUN2001_15350	RUN2002_21695	RUN2003_11275	IHPEBA_17520	RUN2005_13135	RUN2006_17185	RUN2007_08840	RUN2009_06125	RUN2010_19910	RUN2011_05360	RUN2173_17180	RUN2174_08900	RUN2175_08805	RUN2176_07875	RUN2177_06020	RUN2179_19965	RUN2180_03525	RUN2181_07735	RUN2182_01510	RUN2183_08105	RUN2185_11435	RUN2186_10400	RUN2188_07620	RUN2189_06175	RUN2190_00985	RUN2191_18225	RUN2192_16480	RUN2193_22515	RUN2194_10345	RUN2195_08900	RUN2196_08125	RUN2197_10860	RUN2198_09995	RUN2199_07220	RUN2200_06385	RUN2201_02065	RUN2202_09290	RUN2203_12410	RUN2204_06510	RUN2205_05065	RUN2206_10425	RUN2207_04725	RUN2209_07840	RUN2210_04445	RUN2211_05120	RUN2212_06345	RUN2214_10500	RUN2215_06590	RUN2216_09800	RUN2218_10515	RUN2219_17605	RUN2220_08465	RUN2221_17810	RUN2223_09915	RUN2224_04470	RUN2226_11520	RUN2227_06480	RUN2228_20390	RUN2229_13475	RUN2231_12190	RUN2232_13885	RUN2233_03810	RUN2234_05190	RUN2235_09905
group_11208		hypothetical protein	0.0734104	814	815	1.00123	1	13462				219	375	220.211	GMI1000_17135	Po82_00525	PSI07_00485	FQY_4_16920	CMR15_00590	SD54_23205	Rs-09-161_16550	23-10BR_01510	YC45_01265	UY031_00760	RS2_05405	Rs-T02_21350	KACC_10722_00490	UW163_04810	IBSBF1503_09110	CIP120_00195	UW757_14930	YC40-M_00535	UW491_23145	UW24_03940	UW365_07505	KACC10709_15010	RD15_18965	CaRs-Mep_00535	PSS1308_04955	PSS216_13085	PSS4_15855	OE1-1_17365	FJAT-1458_00470	EP1_00490	GEO_99_17180	GEO_57_15910	GEO_96_12755	FJAT-91_17585	SEPPX05_05050	CQPS-1_07740	UW700_10960	UW551_15730	K60_09215	RS_488_00760	RS_489_00750	RSCM_00460	GEO_6_08860	GEO_304_11245	GEO_81_08205	GEO_230_02730	Cq01_12810	Bg07_02920	P816_19310	T51_00490	T11_00490	SL3175_00490	SL3103_00520	SL2330_00600	T117_00655	T98_00495	T78_00475	T25_00540	T12_00495	SL3755_00515	SL3730_00495	SL3022_00470	SL2729_00485	SL2312_00485	SL2064_00490	T110_00615	T101_00480	T95_00490	T82_00485	T60_00485	T42_00485	SL3882_00475	SL3822_00475	SL3300_00745	P822_13870	P824_00405	IBSBF_2570_00405	IBSBF_2571_00535	SFC_00400	RS_476_17120	T523_00420	Tg03_16930	UA-1612_02705	UA-1611_05525	UA-1591_13605	UA-1579_21090	UA-1617_11535	UA-1609_12625	HA4-1_16515	UW386_13795	CFBP_8697_14550	CFBP_8695_15355	B2_00495	204_17245	203_00465	202_00465		Pe_3_00475	Pe_39_00660	Pe_27_16090	Pe_57_17445	Pe_2_13605	Pe_56_13780	Pe_61_14420	Pe_52_14115	Pe_51_14340	Pe_18_24515	Pe_24_24060	CIAT_078_04855	FJAT91.F50_00565	FJAT454.F1_00500	FJAT448.F50_00505	FJAT448.F1_00500	FJAT445.F50_00920	FJAT445.F1_00905	FJAT442.F50_00905	FJAT442.F1_00905	FJAT15353.F8_00615	FJAT15353.F50_00615	FJAT15353.F1_00615	FJAT15340.F50_00440	FJAT15340.F6_00440	FJAT15340.F1_00440	FJAT15304.F6_00440	FJAT15304.F1_00440	FJAT15304.F50_00440	FJAT15252.F50_00500	FJAT15252.F1_00500	FJAT15249.F50_00500	FJAT15249.F1_00500	FJAT15244.F50_00440	FJAT15244.F1_00440	FJAT1463.F50_00500	FJAT1458.F50_00500	FJAT1463.F1_00500	FJAT1458.F1_00500	FJAT1452.F50_00905	FJAT1452.F1_00905	FJAT1303.F8_00615	FJAT1303.F50_00615	FJAT1303.F1_00440	UW848_07545	FJAT91-F1_00565	FJAT91-F8_00570	FJAT15244-F8_00440	YQ_00570	CCRMRsB7_01680	CCRMRs287_04620	FJAT454.F50-1_00520	RUN2474_00485	RUN2279_00450	UW763_00505	Rs5_00610	MAFF_211471_00500	MAFF_211491_00580	MAFF_301560_00500	MAFF_241647_00500	MAFF_241648_00580	MAFF_211472_00500	MAFF_211479_01060	MAFF_311693_00580	NCPPB_4029_10775	NCPPB_3727_07505	NCPPB_3985_12320	NCPPB_3219_21440	NCPPB_3445_08060	NCPPB_253_14645	NCPPB_325_17000	NCPPB_216_11010	IPO_0715_15015	PD_445_06300	IPO_0738_07070	PD_141_06795	PD_2762_06580	PD_1447_17620	PD_1414_12475		PD_134_15155	NAK_7_06130	NAK_216_06580	NAK_214_06235	NAK_204_06630	NAK_215_06625	NAK_213_13825	NAK_210_06650	NAK_202_06190	NAK_201_08370	NAK_199_07055	NAK_180_06390	NAK_198_06205	NAK_170_07030	NAK_164_07440	NAK_166_08300	NAK_163_08830	NAK_162_06700	NAK_161_08340	NAK_159_07200	PD_4124_05425	PD_3270_15270	PD_3269_05250	PD_3222_05755	PD_7123_25555	IPO_3731_05150	PD_441_06965	IPO_1828_06150	IPO_1808_06830	IPO_1809_06730	IPO_1805_07065	IPO_1804_08575	IPO_1806_08300	IPO_1752_05870	PD_2942_08405	PD_2941_06495	PD_2940_08630	PD_1445_18245	PD_1254_05890	NCPPB_1579_02750	NCPPB_790_23900	PD_2763_10575	362200_11140	UGMSS_Db01_02680	LLRS-1_00425	RS_00565	SY1_07230	Rs-SY1_16850	RS24_00495	RS10_00525	T2C-Rasto_16055	FJ1003_15925	UW72_12590	CIP417_UW70_09880	UW251_09340	P380_09365	RsT01_11260	SL1931_00530	UW88_10770	B73_UW840_14975	B70_UW839_14460	B68_UW837_15790	UW82_10560	T25_UW811_14125	UW81_08980	UW80_14485	IBSBF2001_UW756_13100	UQRS637_UW745_18530	Rs540_UW751_12990	Rs545_UW752_15215	UQRS280_UW738_01110	CFBP6727_UW736_02390	UW73_12555	UW71_15760	CIP240_RUN482_UW692_16195	T1-UY_UW688_14175	DGBBC1138_UW685_11510	NCPPB3987_UW656_00480	NCPPB332_UW654_22715	MAFF301552_UW651_13345	MAFF301558_UW652_00115	RUN58_UW646_13640	CFBP7029_UW665_06790	CIP301_UW641_17630	CIP239_RUN043_UW639_06570	ACH732_UW629_08210	UW613_09215	UW604_02550	UW600_14515	UW599_04135	Rs124_UW586_15695	UW611_12655	UW573_13980	UW560_12665	UW552_00785	UW557_04620	IPO1609_UW550_00075	LNPV14-25_UW523_07585	CIP266_UW505_08395	CIP265_UW504_13305	CIP310_UW495_08490	CIP180_UW500_23505	CIP309_UW494_17330	CIP302_UW492_13575	NCPPB282_UW491_06365	CIP282_UW489_15260	CIP214_UW488_15810	CIP167_UW484_01830	CIP177_UW485_17310	CIP207_UW487_12815	CIP238_UW490_14235	CIP9_UW476_17495	CIP10_UW477_02235	CIP296_UW472_13075	CIP300_UW473_13790	CIP240_UW470_12565	CIP239_UW469_17595	CIP226_UW467_07515	CIP217_UW462_09115	CIP224_UW466_09410	CIP211_UW461_14800	CIP172_UW458_05915	CIP128_UW455_09505	CIP218_UW463_11490	CIP221_UW464_18940	CIP258_UW448_13170	CIP61_UW451_17895	CIP77_UW452_02880	CIP259_UW449_04765	O1059_UW442_14495	01020AS_UW437_06670	O223A_UW420_04850	O249_UW425_14235	O15A_UW408_14380	O12BS_UW407_03315	28-12BR_UW352_04505	UW37_06205	UW393_06685	40-4SP_UW354_23135	POPS1_UW379_22010	26-3SP_UW351_01625	23-10BR_UW349_09390	25-2SP_UW350_14655	19-3PR_UW348_19145	17-4SC_UW347_13245	15-3SC_UW346_04580	14-2SC_UW345_10345	10-1SC_UW344_12040	UW299_12735	UW330_21025	UW28_15520;UW28_25380	CIP90_UW274_20270	UW296_17685	UW276_12740	UW273_15410	UW272_00925	UW263_00385	UW262_15145	UW261_18850	UW258_16365	UW257_14350	UW256_21040	UW260_08590	UW225_04560	UW229_00365	UW220e_03420	UW220c_13780	UW210_21350	UW220a_13375	UW187_09475	UW193_20610	UW175_01400	UW162_05645	UW161_05440	UW160_00760	UW156_04795	UW145_00075	UW134_00860	UW120_13060	Tb18_11815	Pt01_02040	Tb04_04885	Pp26_21320	Pn33_07370	Gg01_21300	Ec03_22255	Cm01_24585	PeaFJ1_00500	UW170_23180	P673_21855	UW128_02260	RUN0002_21855	P840_23450	RUN0003_21725	P780_00515	P575_23585	P565_22790	P557_01110	P545_01025	RS-N_00505	GRsMep_25420	Bs715_07915	LMG_9673_00480	Cw717_16270	Gj707_02915	Sw698_03600	Wj644_18345	WR-1_00550	RS638_00495	RS639_03355	CCRMRs339_08415	CCRMRs121_16770	CCRMRs286_15535	CCRMRs294_15865	B4_19795	CCRMRs223_18375	CCRMRs283_15880	B106_15850	B75_15945	CCRMRs317_16180	CCRMRs91_14025	UW190_01685	UW192_12375	UW177_01475	UW176_00665	UW174_09595	UW171_05745	UW172_14845	UW158_05670	UW132_02250	RUN0004_10645	RUN0005_10080	RUN0006_09920	RUN0008_11435	RUN0015_11010	RUN0016_08615	RUN0017_07880	RUN0018_13020	RUN0027_10610	RUN0030_14160	RUN0036_05790	RUN0037_03175	RUN0261_09675	RUN0276_10635	RUN0279_08630	RUN0281_13265	RUN0282_09965	RUN0283_10920	RUN0284_11185	RUN0285_11445	RUN0286_08565	RUN0287_11460	RUN0289_11645	RUN0290_11775	RUN0291_10865	RUN0292_11920	RUN0293_11455	RUN0294_12170	RUN0295_12500	RUN0296_12100	RUN0353_09105	RUN0354_11140	RUN0356_08940	RUN0358_14435	RUN0359_03470	RUN0360_12390	RUN0429_12250	RUN0430_08785	RUN0431_10380	RUN0432_12725	RUN0433_11305	RUN0434_11900	RUN0436_06060	RUN0437_08135	RUN0438_09605	RUN0520_12515	RUN0522_10005	RUN0609_13550	RUN0611_11090	RUN0612_13960	RUN0660_11235	RUN0661_10390	RUN0662_13430	RUN0665_13460	RUN0666_10220	RUN0668_11240	RUN0671_03020	RUN0675_03455	RUN0679_07280	RUN0715_19225	RUN0716_10945	RUN0717_10125	RUN0718_09780	RUN0719_10810	RUN0720_07585	RUN0722_11825	RUN0723_12470	RUN0724_11790	RUN0725_04890	RUN0726_10930	RUN0727_13005	RUN0729_18395	RUN0730_08010	RUN0731_06775	RUN0732_08305	RUN0735_11310	RUN0736_14070	RUN0737_09015	RUN0739_10935	RUN0740_11850	RUN0741_06445	RUN0742_08180	RUN0744_06310	RUN0745_13130	RUN0746_10025	RUN0747_12085	RUN0748_12245	RUN0749_11745	RUN0750_12745	RUN0751_11855	RUN0752_09505	RUN0753_06380	RUN0754_08320	RUN0755_11885	RUN0756_10120	RUN0757_09305	RUN0758_13360	RUN0759_11555	RUN0760_12625	RUN0762_12385	RUN0763_11595	RUN0765_09510	RUN0766_11870	RUN0767_08555	RUN0768_08500	RUN0769_09535	RUN0770_11685	RUN0771_16825	RUN0772_11130	RUN0773_14115	RUN0776_12785	PHHBEA_00530	RUN0778_10415	RUN0779_15715	RUN0780_10280	RUN0783_10950	RUN0785_09770	RUN0786_13030	RUN0787_11930	RUN0788_12050	RUN0789_11595	RUN0790_10995	RUN0791_11465	RUN0792_12315	RUN0793_12155	RUN0795_09700	RUN0796_10725	RUN0798_11905	RUN0799_10595	RUN0800_09035	RUN0801_08845	RUN0802_09685	RUN0803_11110	RUN0804_08760	RUN0805_12060	RUN0806_10205	RUN0807_12765	FBAKDH_00530	RUN0809_09765	RUN0810_09005	RUN0811_07935	RUN0812_11090	RUN0813_10020	RUN0814_04580	RUN0815_10780	RUN0816_12405	RUN0817_12885	RUN0818_02210	RUN0819_07115	PEIJFM_00480	RUN0821_12445	RUN0822_12695	PCNGMF_00530	RUN0824_11050	RUN0825_15885	RUN0826_11270	RUN0827_10360	RUN0828_10415	RUN0829_11100	RUN0830_09700	RUN0832_15910	RUN0833_10615	RUN0834_10615	RUN0836_08310	RUN0837_11500	RUN0840_10520	RUN0841_07520	RUN0985_11875	RUN1028_04105	RUN1043_04615	RUN1044_10200	RUN1046_11180	RUN1052_11525	RUN1061_11680	RUN1062_12855	RUN1064_09560	RUN1065_13840	RUN1068_10110	RUN1069_13640	RUN1070_12345	RUN1072_12770	RUN1075_14125	RUN1080_13535	RUN1081_12395	RUN1082_12970	RUN1083_12785	RUN1091_11980	RUN1092_11320	RUN1093_09115	RUN1094_12155	RUN1095_15840	RUN1096_11630	RUN1098_12395	RUN1099_11535	RUN1100_17905	RUN1101_14300	RUN1102_11965	RUN1103_02800	RUN1104_11770	RUN1105_13175	RUN1106_10660	RUN1112_03590	RUN1121_10560	RUN1125_14800	RUN1126_13830	RUN1127_13750	RUN1128_13990	RUN1129_14015	RUN1130_12735	RUN1132_13905	RUN1133_12175	RUN1134_11905	RUN1135_13820	RUN1136_12720	RUN1137_14445	RUN1138_12310	RUN1139_12780	RUN1140_11500	RUN1141_12080	RUN1142_13385	RUN1143_10510	RUN1144_12820	OFBKGH_00530	RUN1146_12395	RUN1147_12015	RUN1148_12395	RUN1149_10410	RUN1151_13105	RUN1152_18965	RUN1153_10800	RUN1154_10995	LAKHHH_00575	RUN1158_11425	RUN1159_10600	RUN1160_14040	RUN1161_12485	RUN1162_10250	RUN1163_10065	RUN1164_10680	RUN1165_09310	RUN1166_12115	RUN1167_10885	RUN1168_07055	RUN1169_18250	RUN1171_13635	RUN1172_09170	RUN1173_11655	RUN1174_13090	RUN1175_12790	RUN1176_10660	RUN1179_13155	RUN1188_12140	RUN1189_13555	RUN1190_13745	RUN1191_13940	RUN1192_11655	RUN1193_13420	RUN1194_15030	RUN1195_12015	RUN1196_07900	RUN1197_11835	RUN1198_04220	RUN1199_13045	RUN1200_08455	RUN1202_14590	RUN1203_06760	RUN1204_08625	RUN1206_13920	RUN1207_14420	RUN1208_10700	RUN1209_13125	RUN1210_11660	RUN1211_12390	RUN1212_14195	RUN1214_13865	RUN1215_14445	RUN1223_10745	RUN1226_12235	RUN1227_12970	RUN1229_14240	RUN1230_14220	RUN1232_08390	RUN1233_13430	RUN1235_11080	RUN1239_06755	RUN1246_04210	RUN1247_16275	RUN1249_11215	RUN1252_09315	RUN1253_07875	RUN1255_07575	RUN1258_06345	RUN1259_14005	RUN1264_08710	RUN1267_14185	RUN1268_08145	RUN1274_08300	RUN1331_05290	RUN1947_12825	RUN1948_22955	RUN1950_21185	RUN1951_12495	GFCCDF_00555	RUN1953_13240	RUN1954_21935	RUN1955_14190	RUN1956_14770	RUN1957_13660	RUN1958_17635	RUN1959_12615	RUN1960_15235	RUN1961_05910	RUN1962_09105	RUN1964_10170	RUN1965_13225	RUN1966_14050	RUN1967_10420	RUN1968_11450	RUN1969_02570	RUN1970_11645	RUN1972_10620	RUN1973_13155	RUN1974_11650	RUN1975_13295	RUN1977_11450	RUN1978_09620	RUN1979_07150	RUN1980_14340	RUN1981_22455	RUN1982_11235	RUN1983_12390	RUN1984_21705	RUN1985_21205	RUN1986_21020	RUN1987_21400	RUN1991_20845	RUN1992_13710	RUN1993_11630	RUN1994_07295	RUN1995_11935	RUN1996_10320	RUN1997_14150	RUN1998_10950	RUN1999_11155	RUN2000_14615	RUN2001_08340	RUN2002_12680	RUN2003_08710	IHPEBA_00530	RUN2005_09600	RUN2006_07525	RUN2007_14790	RUN2009_11910	RUN2010_11125	RUN2011_10940	RUN2173_06550	RUN2174_06700	RUN2175_02885	RUN2176_06050	RUN2177_11860	RUN2179_20470	RUN2180_19100	RUN2181_19800	RUN2182_09760	RUN2183_03215	RUN2185_17550	RUN2186_04690	RUN2188_04690	RUN2189_13640	RUN2190_11575	RUN2191_17165	RUN2192_03995	RUN2193_03225	RUN2194_07995	RUN2195_07725	RUN2196_09245	RUN2197_07120	RUN2198_06230	RUN2199_10525	RUN2200_07875	RUN2201_11615	RUN2202_06195	RUN2203_13145	RUN2204_08000	RUN2205_07655	RUN2206_09690	RUN2207_10075	RUN2209_08455	RUN2210_10255	RUN2211_10255	RUN2212_12265	RUN2214_11045	RUN2215_10730	RUN2216_11750	RUN2218_11130	RUN2219_18350	RUN2220_10100	RUN2221_20015	RUN2223_17515	RUN2224_10030	RUN2226_12560	RUN2227_10600	RUN2228_21445	RUN2229_03015	RUN2231_21415	RUN2232_21345	RUN2233_21160	RUN2234_02385	RUN2235_04860
group_10748	fadM	acyl-CoA thioesterase	0.0622335	814	814	1	1	12973				438	456	444.56	GMI1000_09160	Po82_08825	PSI07_08710	FQY_4_08040	CMR15_08730	SD54_13025	Rs-09-161_09020	23-10BR_21945	YC45_08160	UY031_09835	RS2_10395	Rs-T02_09910	KACC_10722_08775	UW163_14660	IBSBF1503_01095	CIP120_09180	UW757_07090	YC40-M_09300	UW491_20560	UW24_14275	UW365_09120	KACC10709_06460	RD15_19585	CaRs-Mep_08985	PSS1308_15935	PSS216_17800	PSS4_23445	OE1-1_08400	FJAT-1458_09900	EP1_09810	GEO_99_18415	GEO_57_12790	GEO_96_19115	FJAT-91_09000	SEPPX05_14635	CQPS-1_16465	UW700_20675	UW551_06660	K60_00605	RS_488_09835	RS_489_09825	RSCM_09885	GEO_6_13385	GEO_304_09120	GEO_81_18115	GEO_230_17690	Cq01_24710	Bg07_15040	P816_13775	T51_08615	T11_08600	SL3175_08130	SL3103_08895	SL2330_08800	T117_09550	T98_08130	T78_09380	T25_09260	T12_08390	SL3755_08840	SL3730_09185	SL3022_09015	SL2729_09080	SL2312_08255	SL2064_08865	T110_10430	T101_08275	T95_08820	T82_08265	T60_09360	T42_09105	SL3882_09355	SL3822_09130	SL3300_10220	P822_09905	P824_08790	IBSBF_2570_08845	IBSBF_2571_08855	SFC_08825	RS_476_09145	T523_08585	Tg03_23790		UA-1611_17195	UA-1591_07885	UA-1579_05900	UA-1617_04000	UA-1609_14215	HA4-1_06695	UW386_10530	CFBP_8697_06235	CFBP_8695_06580	B2_08915	204_09020	203_08685	202_08685	Pe_1_10430	Pe_3_09050	Pe_39_07785	Pe_27_11725	Pe_57_06705	Pe_2_20875	Pe_56_20910	Pe_61_21875	Pe_52_22185	Pe_51_21695	Pe_18_22770	Pe_24_21555	CIAT_078_14850	FJAT91.F50_09150	FJAT454.F1_09650	FJAT448.F50_09675	FJAT448.F1_09650	FJAT445.F50_09400	FJAT445.F1_09365	FJAT442.F50_09360	FJAT442.F1_09360	FJAT15353.F8_09535	FJAT15353.F50_09535	FJAT15353.F1_09535	FJAT15340.F50_08660	FJAT15340.F6_08660	FJAT15340.F1_08660	FJAT15304.F6_08660	FJAT15304.F1_08660	FJAT15304.F50_08660	FJAT15252.F50_09930	FJAT15252.F1_09935	FJAT15249.F50_09930	FJAT15249.F1_09935	FJAT15244.F50_09660	FJAT15244.F1_09655	FJAT1463.F50_09930	FJAT1458.F50_09930	FJAT1463.F1_09930	FJAT1458.F1_09930	FJAT1452.F50_09360	FJAT1452.F1_09365	FJAT1303.F8_09545	FJAT1303.F50_09535	FJAT1303.F1_08620	UW848_16790	FJAT91-F1_09150	FJAT91-F8_09175	FJAT15244-F8_09735	YQ_09080	CCRMRsB7_10500	CCRMRs287_14320	FJAT454.F50-1_09790	RUN2474_09450	RUN2279_09770	UW763_10645	Rs5_08915	MAFF_211471_09510	MAFF_211491_09355	MAFF_301560_09455	MAFF_241647_08925	MAFF_241648_09910	MAFF_211472_09510	MAFF_211479_09810	MAFF_311693_08540	NCPPB_4029_01990	NCPPB_3727_18115	NCPPB_3985_14260	NCPPB_3219_12850		NCPPB_253_08910	NCPPB_325_08340	NCPPB_216_19435	IPO_0715_13465	PD_445_13280	IPO_0738_13495	PD_141_11080	PD_2762_13375	PD_1447_10595	PD_1414_04260	PD_1446_13890	PD_134_12095	NAK_7_12895	NAK_216_12920	NAK_214_11835	NAK_204_13240	NAK_215_13370	NAK_213_12120	NAK_210_13085	NAK_202_13365	NAK_201_12930	NAK_199_13625	NAK_180_13400	NAK_198_12945	NAK_170_13105	NAK_164_13390	NAK_166_13235	NAK_163_13135	NAK_162_10840	NAK_161_13530	NAK_159_13065	PD_4124_12530	PD_3270_13695	PD_3269_12455	PD_3222_11480	PD_7123_06205	IPO_3731_17430	PD_441_17005	IPO_1828_13345	IPO_1808_12930	IPO_1809_13610	IPO_1805_13355	IPO_1804_12900	IPO_1806_13155	IPO_1752_11930	PD_2942_13450	PD_2941_12390	PD_2940_13300	PD_1445_13825	PD_1254_12545	NCPPB_1579_13520	NCPPB_790_21495	PD_2763_19930	362200_02050	UGMSS_Db01_19385	LLRS-1_08480	RS_08585	SY1_15840	Rs-SY1_07280	RS24_09250	RS10_09185	T2C-Rasto_11215	FJ1003_07090	UW72_06650	CIP417_UW70_01590	UW251_01710	P380_08110	RsT01_11150	SL1931_09280	UW88_02550	B73_UW840_24225	B70_UW839_15285	B68_UW837_17660	UW82_02270	T25_UW811_14595	UW81_17990	UW80_00695	IBSBF2001_UW756_04610	UQRS637_UW745_07115	Rs540_UW751_06110	Rs545_UW752_07040	UQRS280_UW738_00875	CFBP6727_UW736_18345	UW73_04135	UW71_07525	CIP240_RUN482_UW692_24005	T1-UY_UW688_20675	DGBBC1138_UW685_22775	NCPPB3987_UW656_08175	NCPPB332_UW654_07875	MAFF301552_UW651_19240	MAFF301558_UW652_10415	RUN58_UW646_19750	CFBP7029_UW665_11880	CIP301_UW641_02095	CIP239_RUN043_UW639_11005	ACH732_UW629_17075	UW613_12835	UW604_12905	UW600_17905	UW599_09335	Rs124_UW586_05885	UW611_16170	UW573_10930	UW560_08740	UW552_16635	UW557_16860	IPO1609_UW550_09015	LNPV14-25_UW523_09740	CIP266_UW505_09595	CIP265_UW504_11360	CIP310_UW495_16490	CIP180_UW500_08560	CIP309_UW494_06600	CIP302_UW492_11065	NCPPB282_UW491_13725	CIP282_UW489_11390	CIP214_UW488_02200	CIP167_UW484_19975	CIP177_UW485_21440	CIP207_UW487_17425	CIP238_UW490_12180	CIP9_UW476_12810	CIP10_UW477_10555	CIP296_UW472_12525	CIP300_UW473_09465	CIP240_UW470_10660	CIP239_UW469_11550	CIP226_UW467_15860	CIP217_UW462_16935	CIP224_UW466_00935	CIP211_UW461_22830	CIP172_UW458_14170	CIP128_UW455_17730	CIP218_UW463_03230	CIP221_UW464_11130	CIP258_UW448_12005	CIP61_UW451_13350	CIP77_UW452_19875	CIP259_UW449_11270	O1059_UW442_10935	01020AS_UW437_11635	O223A_UW420_08875	O249_UW425_10965	O15A_UW408_18355	O12BS_UW407_11985	28-12BR_UW352_13230	UW37_13675	UW393_11420	40-4SP_UW354_16165	POPS1_UW379_09555	26-3SP_UW351_09765	23-10BR_UW349_17950	25-2SP_UW350_23580	19-3PR_UW348_09065	17-4SC_UW347_11250	15-3SC_UW346_12735	14-2SC_UW345_02275	10-1SC_UW344_12890	UW299_00450	UW330_00190	UW28_07015	CIP90_UW274_11125	UW296_13550	UW276_11345	UW273_23195	UW272_04445	UW263_08565	UW262_08015	UW261_17615	UW258_24490	UW257_11030	UW256_01840	UW260_16135	UW225_09605	UW229_07780	UW220e_10460	UW220c_11045	UW210_11385	UW220a_10365	UW187_13715	UW193_11090	UW175_00730	UW162_08505	UW161_08095	UW160_11600	UW156_07460	UW145_21480	UW134_09455	UW120_17190	Tb18_18910	Pt01_11640	Tb04_14060	Pp26_05000	Pn33_13185	Gg01_17615	Ec03_13760	Cm01_13560	PeaFJ1_08585	UW170_19745	P673_22460	UW128_23360	RUN0002_22460	P840_21230	RUN0003_00055	P780_22020	P575_06530	P565_20185	P557_23000	P545_20340	RS-N_10640	GRsMep_17455	Bs715_17450	LMG_9673_09965	Cw717_07830	Gj707_12470	Sw698_11775	Wj644_09345	WR-1_09150	RS638_09520	RS639_12050	CCRMRs339_22670	CCRMRs121_18085	CCRMRs286_08290	CCRMRs294_09555	B4_13395	CCRMRs223_12455	CCRMRs283_08345	B106_13570	B75_11700	CCRMRs317_09780	CCRMRs91_05790	UW190_05045	UW192_22430	UW177_17805	UW176_22565	UW174_18590	UW171_18300	UW172_18645	UW158_21950	UW132_15850	RUN0004_18115	RUN0005_10685	RUN0006_17015	RUN0008_17065	RUN0015_13535	RUN0016_13105	RUN0017_12150	RUN0018_15315	RUN0027_12670	RUN0030_09425	RUN0036_07140	RUN0037_04925	RUN0261_16035	RUN0276_11240	RUN0279_06245	RUN0281_15790	RUN0282_11655	RUN0283_17635	RUN0284_14375	RUN0285_14855	RUN0286_17710	RUN0287_15630	RUN0289_17750	RUN0290_17940	RUN0291_14050	RUN0292_13610	RUN0293_13985	RUN0294_13855	RUN0295_15030	RUN0296_16670	RUN0353_05450	RUN0354_17030	RUN0356_01525	RUN0358_16000	RUN0359_20310	RUN0360_18490	RUN0429_16270	RUN0430_16920	RUN0431_16840	RUN0432_14050	RUN0433_16115	RUN0434_00145	RUN0436_13265	RUN0437_09345	RUN0438_15510	RUN0520_17350	RUN0522_10610	RUN0609_17000	RUN0611_10240	RUN0612_09040	RUN0660_14785	RUN0661_14655	RUN0662_08830	RUN0665_07965	RUN0666_14085	RUN0668_09470	RUN0671_11010	RUN0675_16875	RUN0679_08605	RUN0715_12215	RUN0716_18265	RUN0717_12355	RUN0718_05720	RUN0719_17110	RUN0720_12680	RUN0722_17410	RUN0723_16020	RUN0724_06660	RUN0725_12250	RUN0726_16880	RUN0727_17185	RUN0729_04765	RUN0730_11710	RUN0731_13220	RUN0732_17935	RUN0735_05115	RUN0736_15500	RUN0737_20975	RUN0739_17100	RUN0740_11990	RUN0741_14820	RUN0742_20510	RUN0744_16545	RUN0745_14455	RUN0746_10630	RUN0747_09150	RUN0748_13190	RUN0749_13410	RUN0750_17800	RUN0751_12885	RUN0752_11885	RUN0753_13260	RUN0754_10760	RUN0755_03785	RUN0756_15710	RUN0757_12835	RUN0758_07860	RUN0759_17770	RUN0760_14970	RUN0762_13225	RUN0763_18340	RUN0765_12480	RUN0766_13560	RUN0767_18165	RUN0768_15965	RUN0769_17870	RUN0770_13970	RUN0771_12530	RUN0772_17750	RUN0773_03430	RUN0776_18460	PHHBEA_08520	RUN0778_07360	RUN0779_15205	RUN0780_12860	RUN0783_13985	RUN0785_13575	RUN0786_16215	RUN0787_18640	RUN0788_18325	RUN0789_18690	RUN0790_13285	RUN0791_13155	RUN0792_05420	RUN0793_13065	RUN0795_10305	RUN0796_12955	RUN0798_05530	RUN0799_11200	RUN0800_12650	RUN0801_17035	RUN0802_11975	RUN0803_05900	RUN0804_15335	RUN0805_14485	RUN0806_12550	RUN0807_06620	FBAKDH_08525	RUN0809_18120	RUN0810_16955	RUN0811_03865	RUN0812_12125	RUN0813_15185	RUN0814_06565	RUN0815_18780	RUN0816_15685	RUN0817_07135	RUN0818_15555	RUN0819_12070	PEIJFM_08200	RUN0821_06825	RUN0822_07640	PCNGMF_08530	RUN0824_13725	RUN0825_06960	RUN0826_13365	RUN0827_17375	RUN0828_17340	RUN0829_13525	RUN0830_11970	RUN0832_05905	RUN0833_18765	RUN0834_12910	RUN0836_15230	RUN0837_03700	RUN0840_16225	RUN0841_12410	RUN0985_12715	RUN1028_16660	RUN1043_08100	RUN1044_07835	RUN1046_13000	RUN1052_12365	RUN1061_12175	RUN1062_04455	RUN1064_12870	RUN1065_04120	RUN1068_07750	RUN1069_18795	RUN1070_18455	RUN1072_17505	RUN1075_16415	RUN1080_07635	RUN1081_13235	RUN1082_18625	RUN1083_16930	RUN1091_04805	RUN1092_04595	RUN1093_09505	RUN1094_18660	RUN1095_15105	RUN1096_12955	RUN1098_13235	RUN1099_13095	RUN1100_05935	RUN1101_07230	RUN1102_04565	RUN1103_05420	RUN1104_12375	RUN1105_14495	RUN1106_06930	RUN1112_15230	RUN1121_18265	RUN1125_03970	RUN1126_06405	RUN1127_16095	RUN1128_04295	RUN1129_06040	RUN1130_18070	RUN1132_14510	RUN1133_12780	RUN1134_13465	RUN1135_07305	RUN1136_14285	RUN1137_15050	RUN1138_13875	RUN1139_13620	RUN1140_12825	RUN1141_16610	RUN1142_15675	RUN1143_12290	RUN1144_14230	OFBKGH_08520	RUN1146_16335	RUN1147_07130	RUN1148_18380	RUN1149_07315	RUN1151_14430	RUN1152_16980	RUN1153_07025	RUN1154_06970	LAKHHH_08415	RUN1158_05850	RUN1159_08230	RUN1160_15730	RUN1161_07745	RUN1162_11935	RUN1163_05990	RUN1164_09365	RUN1165_04785	RUN1166_13805	RUN1167_14770	RUN1168_00635	RUN1169_08895	RUN1171_15195	RUN1172_08000	RUN1173_12985	RUN1174_18000	RUN1175_14355	RUN1176_05825	RUN1179_07375	RUN1188_14665	RUN1189_15115	RUN1190_14585	RUN1191_18290	RUN1192_13515	RUN1193_15710	RUN1194_17560	RUN1195_16945	RUN1196_04565	RUN1197_13650	RUN1198_03865	RUN1199_06720	RUN1200_05390	RUN1202_17780	RUN1203_17810	RUN1204_04705	RUN1206_04810	RUN1207_15990	RUN1208_07620	RUN1209_18300	RUN1210_12265	RUN1211_13955	RUN1212_15525	RUN1214_04580	RUN1215_06335	RUN1223_06640	RUN1226_12840	RUN1227_14660	RUN1229_15560	RUN1230_19265	RUN1232_15170	RUN1233_14985	RUN1235_05980	RUN1239_16285	RUN1246_07265	RUN1247_15490	RUN1249_12055	RUN1252_06960	RUN1253_04540	RUN1255_06445	RUN1258_09285	RUN1259_03715	RUN1264_04670	RUN1267_18200	RUN1268_09310	RUN1274_10360	RUN1331_06645	RUN1947_15440	RUN1948_21815	RUN1950_21415	RUN1951_11040	GFCCDF_09255	RUN1953_14770	RUN1954_22230	RUN1955_06845	RUN1956_13445	RUN1957_12965	RUN1958_04895	RUN1959_14645	RUN1960_18485	RUN1961_23420	RUN1962_22015	RUN1964_03035	RUN1965_18060	RUN1966_12725	RUN1967_13640	RUN1968_13015	RUN1969_17750	RUN1970_17805	RUN1972_09675	RUN1973_16640	RUN1974_07405	RUN1975_08155	RUN1977_14655	RUN1978_14390	RUN1979_11310	RUN1980_14945	RUN1981_22685	RUN1982_16265	RUN1983_18775	RUN1984_19845	RUN1985_21500	RUN1986_21535	RUN1987_21475	RUN1991_21140	RUN1992_12295	RUN1993_14780	RUN1994_11505	RUN1995_14415	RUN1996_14340	RUN1997_19210	RUN1998_12600	RUN1999_04560	RUN2000_00145	RUN2001_11530	RUN2002_15160	RUN2003_13750	IHPEBA_08525	RUN2005_16335	RUN2006_14585	RUN2007_16245	RUN2009_13620	RUN2010_15785	RUN2011_12505	RUN2173_12985	RUN2174_16400	RUN2175_11110	RUN2176_09930	RUN2177_07235	RUN2179_04540	RUN2180_20840	RUN2181_04140	RUN2182_19950	RUN2183_17710	RUN2185_18825	RUN2186_13230	RUN2188_13660	RUN2189_14845	RUN2190_18545	RUN2191_14325	RUN2192_12510	RUN2193_16535	RUN2194_17670	RUN2195_20500	RUN2196_17205	RUN2197_17205	RUN2198_18700	RUN2199_19535	RUN2200_16695	RUN2201_18715	RUN2202_16020	RUN2203_17625	RUN2204_17890	RUN2205_17790	RUN2206_17075	RUN2207_08870	RUN2209_09010	RUN2210_08020	RUN2211_07640	RUN2212_09920	RUN2214_07410	RUN2215_04530	RUN2216_05085	RUN2218_06670	RUN2219_03760	RUN2220_06270	RUN2221_13430	RUN2223_08330	RUN2224_08825	RUN2226_14910	RUN2227_13295	RUN2228_22115	RUN2229_12735	RUN2231_21645	RUN2232_09895	RUN2233_00020	RUN2234_10720	RUN2235_07570
group_10713		class I SAM-dependent methyltransferase;hypothetical protein;Methyltransf-25 domain-containing protein;SAM-dependent methyltransferase	0.120194	814	815	1.00123	1	12937				252	984	953.054	GMI1000_11735	Po82_05645	PSI07_05460	FQY_4_11210	CMR15_05365	SD54_00650	Rs-09-161_11700	23-10BR_05365	YC45_06130	UY031_05905	RS2_05000	Rs-T02_09495	KACC_10722_05490	UW163_09915	IBSBF1503_04080	CIP120_06210	UW757_09150	YC40-M_06170	UW491_09825	UW24_00335	UW365_10140	KACC10709_09695	RD15_10865	CaRs-Mep_05730	PSS1308_09185	PSS216_11895	PSS4_14815	OE1-1_11615	FJAT-1458_06020	EP1_06295	GEO_99_04735	GEO_57_22245	GEO_96_07490	FJAT-91_12000	SEPPX05_17485	CQPS-1_13195	UW700_24015	UW551_10615	K60_14680	RS_488_05900	RS_489_05895	RSCM_12515	GEO_6_07745	GEO_304_09025	GEO_81_01995	GEO_230_07545	Cq01_20285	Bg07_06520	P816_11110	T51_05315	T11_05315	SL3175_05005	SL3103_05625	SL2330_05715	T117_12540	T98_04995	T78_06090	T25_05900	T12_05140	SL3755_05720	SL3730_06035	SL3022_05440	SL2729_05985	SL2312_05045	SL2064_05535	T110_06610	T101_05060	T95_05535	T82_05045	T60_06325	T42_06000	SL3882_06320	SL3822_06055	SL3300_13815	P822_20805	P824_05615	IBSBF_2570_05555	IBSBF_2571_05655	SFC_05600	RS_476_11720	T523_05325	Tg03_11335	UA-1612_18040	UA-1611_20460	UA-1591_16300	UA-1579_12350	UA-1617_18595	UA-1609_05895	HA4-1_03560	UW386_07460	CFBP_8697_10030	CFBP_8695_10435	B2_05580	204_12000	203_05705	202_05705	Pe_1_07180	Pe_3_06010	Pe_39_11025	Pe_27_15000	Pe_57_09960	Pe_2_08250	Pe_56_09440	Pe_61_06455	Pe_52_06285	Pe_51_07390	Pe_18_09255	Pe_24_07255	CIAT_078_09985	FJAT91.F50_06150	FJAT454.F1_05770	FJAT448.F50_05790	FJAT448.F1_05770	FJAT445.F50_06225	FJAT445.F1_06205	FJAT442.F50_06205	FJAT442.F1_06205	FJAT15353.F8_06295	FJAT15353.F50_06295	FJAT15353.F1_06295	FJAT15340.F50_05510	FJAT15340.F6_05510	FJAT15340.F1_05510	FJAT15304.F6_05510	FJAT15304.F1_05510	FJAT15304.F50_05510	FJAT15252.F50_06050	FJAT15252.F1_06055	FJAT15249.F50_06050	FJAT15249.F1_06055	FJAT15244.F50_06180	FJAT15244.F1_06175	FJAT1463.F50_06050	FJAT1458.F50_06050	FJAT1463.F1_06050	FJAT1458.F1_06050	FJAT1452.F50_06205	FJAT1452.F1_06205	FJAT1303.F8_06305	FJAT1303.F50_06295	FJAT1303.F1_05655	UW848_20580	FJAT91-F1_06150	FJAT91-F8_06170	FJAT15244-F8_06210	YQ_06080	CCRMRsB7_07030	CCRMRs287_09680	FJAT454.F50-1_05845	RUN2474_05900	RUN2279_06370	UW763_13740	Rs5_05975	MAFF_211471_06040	MAFF_211491_12970	MAFF_301560_06240	MAFF_241647_05755	MAFF_241648_13835	MAFF_211472_06040	MAFF_211479_06305	MAFF_311693_13020	NCPPB_4029_05580	NCPPB_3727_02455	NCPPB_3985_17900	NCPPB_3219_04825		NCPPB_253_05080	NCPPB_325_01200	NCPPB_216_23655	IPO_0715_18835	PD_445_21415	IPO_0738_22080	PD_141_18965	PD_2762_22945	PD_1447_16720	PD_1414_20315	PD_1446_15065	PD_134_22885	NAK_7_22185	NAK_216_22025	NAK_214_21365	NAK_204_22055	NAK_215_21415	NAK_213_20810	NAK_210_21410	NAK_202_21395	NAK_201_22255	NAK_199_22125	NAK_180_20520	NAK_198_21375	NAK_170_22180	NAK_164_22990	NAK_166_22970	NAK_163_23040	NAK_162_21135	NAK_161_22390	NAK_159_22975	PD_4124_21845	PD_3270_14265	PD_3269_16240	PD_3222_20105	PD_7123_19900	IPO_3731_17990	PD_441_21680	IPO_1828_22060	IPO_1808_22905	IPO_1809_22155	IPO_1805_21395	IPO_1804_22240	IPO_1806_22240	IPO_1752_21285	PD_2942_21380	PD_2941_22210	PD_2940_21400	PD_1445_15415	PD_1254_20115	NCPPB_1579_08595	NCPPB_790_12545	PD_2763_09810	362200_15935	UGMSS_Db01_08325	LLRS-1_05160	RS_05510	SY1_01810	Rs-SY1_03970	RS24_06270	RS10_06035	T2C-Rasto_12585	FJ1003_10600	UW72_02720	CIP417_UW70_04765	UW251_14060	P380_06095	RsT01_19105	SL1931_06030	UW88_16160	B73_UW840_18555	B70_UW839_20060	B68_UW837_00185	UW82_05445	T25_UW811_23870	UW81_21080	UW80_03395	IBSBF2001_UW756_01075	UQRS637_UW745_18215	Rs540_UW751_23680	Rs545_UW752_12450	UQRS280_UW738_13965	CFBP6727_UW736_20290	UW73_07195	UW71_04350	CIP240_RUN482_UW692_20520	T1-UY_UW688_17370	DGBBC1138_UW685_07270	NCPPB3987_UW656_11015	NCPPB332_UW654_14570	MAFF301552_UW651_18315	MAFF301558_UW652_10755	RUN58_UW646_14610	CFBP7029_UW665_20195	CIP301_UW641_11845	CIP239_RUN043_UW639_20605		UW613_17175	UW604_17730	UW600_19160	UW599_16405	Rs124_UW586_11395	UW611_21220	UW573_20195	UW560_05075	UW552_18805	UW557_18910	IPO1609_UW550_18610	LNPV14-25_UW523_21215	CIP266_UW505_18235	CIP265_UW504_21020	CIP310_UW495_19190	CIP180_UW500_04620	CIP309_UW494_13645	CIP302_UW492_14040	NCPPB282_UW491_08605	CIP282_UW489_18320	CIP214_UW488_18965	CIP167_UW484_07695	CIP177_UW485_01645	CIP207_UW487_02895	CIP238_UW490_18930	CIP9_UW476_16060	CIP10_UW477_13890	CIP296_UW472_17760	CIP300_UW473_19420	CIP240_UW470_12895	CIP239_UW469_15655	CIP226_UW467_02025	CIP217_UW462_14100	CIP224_UW466_14545	CIP211_UW461_19810	CIP172_UW458_01020	CIP128_UW455_14475	CIP218_UW463_06305	CIP221_UW464_13965	CIP258_UW448_19235	CIP61_UW451_01440	CIP77_UW452_08200	CIP259_UW449_19190	O1059_UW442_18650	01020AS_UW437_15865	O223A_UW420_16790	O249_UW425_21160	O15A_UW408_22165	O12BS_UW407_16725	28-12BR_UW352_16480	UW37_10975	UW393_19395	40-4SP_UW354_12235	POPS1_UW379_25195;POPS1_UW379_21390	26-3SP_UW351_12840	23-10BR_UW349_21005	25-2SP_UW350_18375	19-3PR_UW348_23010	17-4SC_UW347_20190	15-3SC_UW346_15810	14-2SC_UW345_15050	10-1SC_UW344_16820	UW299_23745	UW330_18240	UW28_10205	CIP90_UW274_18805	UW296_18530	UW276_10005	UW273_20265	UW272_18060	UW263_11520	UW262_10910	UW261_00655	UW258_11400	UW257_18880	UW256_15180	UW260_04085	UW225_17205	UW229_05005	UW220e_19985	UW220c_18695	UW210_16885	UW220a_07935	UW187_16830	UW193_14980	UW175_12120	UW162_13225	UW161_12440	UW160_16345	UW156_12200	UW145_10475	UW134_13095	UW120_15885	Tb18_15125	Pt01_17565	Tb04_12385	Pp26_10305	Pn33_06615	Gg01_11980	Ec03_18255	Cm01_20970	PeaFJ1_05345	UW170_10520	P673_13740	UW128_13315	RUN0002_13740	P840_01475	RUN0003_14415	P780_14570	P575_12905	P565_15830	P557_13600	P545_04405	RS-N_13890	GRsMep_20030	Bs715_02260	LMG_9673_13065	Cw717_11065	Gj707_15505	Sw698_08540	Wj644_12805	WR-1_05875	RS638_06275	RS639_08680	CCRMRs339_02325	CCRMRs121_06390	CCRMRs286_13525	CCRMRs294_15215	B4_07480	CCRMRs223_02270	CCRMRs283_13875	B106_01255	B75_14990	CCRMRs317_14175	CCRMRs91_07580	UW190_23700	UW192_00925	UW177_23145	UW176_23620	UW174_22735	UW171_19930	UW172_22700	UW158_22795	UW132_11265	RUN0004_22025	RUN0005_14270	RUN0006_21395	RUN0008_14540	RUN0015_15785	RUN0016_21050	RUN0017_13930	RUN0018_15510	RUN0027_23880	RUN0030_04375	RUN0036_24180	RUN0037_15745	RUN0261_21260	RUN0276_16220	RUN0279_23830	RUN0281_22120	RUN0282_15305	RUN0283_14630	RUN0284_22230	RUN0285_21895	RUN0286_13890	RUN0287_21680	RUN0289_14130	RUN0290_22095	RUN0291_15570	RUN0292_14640	RUN0293_21840	RUN0294_01555	RUN0295_15225	RUN0296_14970	RUN0353_20205	RUN0354_14455	RUN0356_19290	RUN0358_22335	RUN0359_04165	RUN0360_14170	RUN0429_16870	RUN0430_15085	RUN0431_22000	RUN0432_22430	RUN0433_21985	RUN0434_03145	RUN0436_23330	RUN0437_01620	RUN0438_12425	RUN0520_22390	RUN0522_14365	RUN0609_12160	RUN0611_10435	RUN0612_21205	RUN0660_22100	RUN0661_10190	RUN0662_12040	RUN0665_12615	RUN0666_20605	RUN0668_10395	RUN0671_01645	RUN0675_04790	RUN0679_19345	RUN0715_22640	RUN0716_20600	RUN0717_22040	RUN0718_22485	RUN0719_21915	RUN0720_17365	RUN0722_22180	RUN0723_21945	RUN0724_22695	RUN0725_22900	RUN0726_13525	RUN0727_22260	RUN0729_22215	RUN0730_05335	RUN0731_22745	RUN0732_21685	RUN0735_20355	RUN0736_06060	RUN0737_20815	RUN0739_09480	RUN0740_22110	RUN0741_21000	RUN0742_20160	RUN0744_21410	RUN0745_16750	RUN0746_14270	RUN0747_15160	RUN0748_21310	RUN0749_20945	RUN0750_14985	RUN0751_22380	RUN0752_22225	RUN0753_20675	RUN0754_22065	RUN0755_23245	RUN0756_21755	RUN0757_18965	RUN0758_18975	RUN0759_14200	RUN0760_21055	RUN0762_15235	RUN0763_14705	RUN0765_21535	RUN0766_22140	RUN0767_13960	RUN0768_21495	RUN0769_13240	RUN0770_20940	RUN0771_22145	RUN0772_14235	RUN0773_21765	RUN0776_15915	PHHBEA_05535	RUN0778_22415	RUN0779_08855	RUN0780_14755	RUN0783_21145	RUN0785_17845	RUN0786_22290	RUN0787_13935	RUN0788_14055	RUN0789_14700	RUN0790_15640	RUN0791_14640	RUN0792_18575	RUN0793_22500	RUN0795_22155	RUN0796_18830	RUN0798_19290	RUN0799_14530	RUN0800_22520	RUN0801_13130	RUN0802_21745	RUN0803_22055	RUN0804_24135	RUN0805_22440	RUN0806_22135	RUN0807_21285	FBAKDH_05540	RUN0809_13395	RUN0810_11650	RUN0811_22760	RUN0812_17355	RUN0813_12430	RUN0814_19135	RUN0815_14175	RUN0816_21085	RUN0817_23605	RUN0818_02905	RUN0819_22475	PEIJFM_05630	RUN0821_19560	RUN0822_22835	PCNGMF_05545	RUN0824_21825	RUN0825_22265	RUN0826_17970	RUN0827_20880	RUN0828_16020	RUN0829_18625	RUN0830_22610	RUN0832_02350	RUN0833_13455	RUN0834_22250	RUN0836_11895	RUN0837_18705	RUN0840_21660	RUN0841_20930	RUN0985_22020	RUN1028_06405	RUN1043_21460	RUN1044_19120	RUN1046_16170	RUN1052_16810	RUN1061_14040	RUN1062_15455	RUN1064_22160	RUN1065_19670	RUN1068_17855	RUN1069_16505	RUN1070_14755	RUN1072_22330	RUN1075_02355	RUN1080_19565	RUN1081_22285	RUN1082_15350	RUN1083_22325	RUN1091_21150	RUN1092_23220	RUN1093_17740	RUN1094_13935	RUN1095_19520	RUN1096_22310	RUN1098_15695	RUN1099_15235	RUN1100_01420	RUN1101_19360	RUN1102_18800	RUN1103_21265	RUN1104_15255	RUN1105_16660	RUN1106_17400	RUN1112_04350	RUN1121_14270	RUN1125_22345	RUN1126_21275	RUN1127_17130	RUN1128_21495	RUN1129_21260	RUN1130_14515	RUN1132_17805	RUN1133_15235	RUN1134_15605	RUN1135_20650	RUN1136_16395	RUN1137_17045	RUN1138_14070	RUN1139_16435	RUN1140_22520	RUN1141_14085	RUN1142_16735	RUN1143_20405	RUN1144_19485	OFBKGH_05535	RUN1146_14175	RUN1147_17655	RUN1148_15065	RUN1149_21100	RUN1151_16165	RUN1152_13280	RUN1153_21295	RUN1154_19760	LAKHHH_05160	RUN1158_17985	RUN1159_22085	RUN1160_16755	RUN1161_21365	RUN1162_02270	RUN1163_22880	RUN1164_16790	RUN1165_21900	RUN1166_02580	RUN1167_14000	RUN1168_23490	RUN1169_04775	RUN1171_22510	RUN1172_23525	RUN1173_22445	RUN1174_16175	RUN1175_17170	RUN1176_16930	RUN1179_19730	RUN1188_15560	RUN1189_17375	RUN1190_17445	RUN1191_15725	RUN1192_13205	RUN1193_22025	RUN1194_18215	RUN1195_14255	RUN1196_21810	RUN1197_18085	RUN1198_18000	RUN1199_18250	RUN1200_19750	RUN1202_06450	RUN1203_23740	RUN1204_19080	RUN1206_22260	RUN1207_22395	RUN1208_18670	RUN1209_16185	RUN1210_15915	RUN1211_15230	RUN1212_17260	RUN1214_21625	RUN1215_22010	RUN1223_24040	RUN1226_11420	RUN1227_16530	RUN1229_16835	RUN1230_16000	RUN1232_07660	RUN1233_08025	RUN1235_24200	RUN1239_09390	RUN1246_01420	RUN1247_10565	RUN1249_14925	RUN1252_18925	RUN1253_22710	RUN1255_24920	RUN1258_18995	RUN1259_21285	RUN1264_19725	RUN1267_17080	RUN1268_18885	RUN1274_24225	RUN1331_20445	RUN1947_22400	RUN1948_19945	RUN1950_18750	RUN1951_22200	GFCCDF_05615	RUN1953_16265	RUN1954_24715	RUN1955_23320	RUN1956_17850	RUN1957_22305	RUN1958_21280	RUN1959_15680	RUN1960_15815	RUN1961_07775	RUN1962_01730	RUN1964_00035	RUN1965_15540	RUN1966_16150	RUN1967_15550	RUN1968_14825	RUN1969_09870	RUN1970_13280	RUN1972_17225	RUN1973_22220	RUN1974_18515	RUN1975_18840	RUN1977_00020	RUN1978_04700	RUN1979_19170	RUN1980_17830	RUN1981_24250	RUN1982_21795	RUN1983_16490	RUN1984_23390	RUN1985_23625	RUN1986_16930	RUN1987_23580	RUN1991_23655	RUN1992_22505	RUN1993_21240	RUN1994_05305	RUN1995_07850	RUN1996_09910	RUN1997_17095	RUN1998_02325	RUN1999_01560	RUN2000_03145	RUN2001_07100	RUN2002_02325	RUN2003_00020	IHPEBA_05540	RUN2005_01930	RUN2006_01930	RUN2007_22050	RUN2009_16475	RUN2010_01930	RUN2011_22280	RUN2173_24110	RUN2174_19120	RUN2175_23000	RUN2176_23270	RUN2177_22520	RUN2179_22465	RUN2180_23175	RUN2181_22155	RUN2182_23280	RUN2183_23940	RUN2185_06965	RUN2186_03225	RUN2188_03225	RUN2189_04235	RUN2190_24560	RUN2191_00075	RUN2192_01655	RUN2193_23995	RUN2194_04940	RUN2195_02305	RUN2196_02310	RUN2197_00030	RUN2198_05780	RUN2199_03140	RUN2200_04940	RUN2201_08240	RUN2202_24370	RUN2203_06255	RUN2204_04945	RUN2205_02085	RUN2206_08490	RUN2207_23855	RUN2209_23780	RUN2210_23795	RUN2211_23820	RUN2212_23890	RUN2214_23845	RUN2215_23965	RUN2216_23905	RUN2218_23930	RUN2219_23400	RUN2220_23940	RUN2221_02705	RUN2223_23365	RUN2224_23855	RUN2226_17385	RUN2227_14330	RUN2228_23765	RUN2229_21120	RUN2231_18735	RUN2232_23035	RUN2233_22970	RUN2234_18390	RUN2235_23020
group_10711	;mltB	Membrane-bound lytic murein transglycosylase b protein;hypothetical protein;lytic murein transglycosylase;Lytic murein transglycosylase;peptidoglycan-binding protein	0.134773	814	815	1.00123	1	12935				375	1284	1281.64	GMI1000_23700	Po82_20470	PSI07_22155	FQY_4_23760	CMR15_22900	SD54_21605	Rs-09-161_23020	23-10BR_08490	YC45_23640	UY031_21605	RS2_18105	Rs-T02_16020	KACC_10722_22090	UW163_21235	IBSBF1503_18855	CIP120_21595	UW757_22965	YC40-M_21615	UW491_17920	UW24_01350	UW365_22665	KACC10709_17960	RD15_16380	CaRs-Mep_22805	PSS1308_22765	PSS216_03725	PSS4_16495	OE1-1_23475	FJAT-1458_20925	EP1_25435	GEO_99_16565	GEO_57_06220	GEO_96_13355	FJAT-91_22870	SEPPX05_23890	CQPS-1_23075	UW700_09660	UW551_22680	K60_23255	RS_488_21605	RS_489_21600	RSCM_26350	GEO_6_15030	GEO_304_09390	GEO_81_17200	GEO_230_12995	Cq01_23535	Bg07_10960	P816_02195	T51_21835	T11_22055	SL3175_22220	SL3103_22610	SL2330_22660	T117_23530	T98_22205	T78_24900	T25_24940	T12_22385	SL3755_23490	SL3730_23445	SL3022_22705	SL2729_23130	SL2312_21830	SL2064_22190	T110_28095	T101_21865	T95_22135	T82_21770	T60_24645	T42_22430	SL3882_24625	SL3822_19475	SL3300_24125	P822_06605	P824_23540	IBSBF_2570_20370	IBSBF_2571_20590	SFC_20550	RS_476_23680	T523_23150	Tg03_24835	UA-1612_11160	UA-1611_15745	UA-1591_13520	UA-1579_00850	UA-1617_12730	UA-1609_05060	HA4-1_24110	UW386_22400			B2_18865	204_18010	203_25040	202_20005	Pe_1_19075	Pe_3_24130	Pe_39_19610	Pe_27_07645	Pe_57_23395	Pe_2_05670	Pe_56_06705	Pe_61_12740	Pe_52_06505	Pe_51_11655	Pe_18_12315	Pe_24_12240	CIAT_078_21600	FJAT91.F50_24080	FJAT454.F1_21940	FJAT448.F50_21975	FJAT448.F1_21935	FJAT445.F50_23110	FJAT445.F1_23050	FJAT442.F50_23050	FJAT442.F1_23050	FJAT15353.F8_24190	FJAT15353.F50_24175	FJAT15353.F1_24175	FJAT15340.F50_23170	FJAT15340.F6_23175	FJAT15340.F1_23175	FJAT15304.F6_23175	FJAT15304.F1_23175	FJAT15304.F50_23170	FJAT15252.F50_22215	FJAT15252.F1_22235	FJAT15249.F50_22230	FJAT15249.F1_22220	FJAT15244.F50_19870	FJAT15244.F1_19865	FJAT1463.F50_22220	FJAT1458.F50_22220	FJAT1463.F1_22220	FJAT1458.F1_22215	FJAT1452.F50_23050	FJAT1452.F1_23055	FJAT1303.F8_24210	FJAT1303.F50_24175	FJAT1303.F1_23180	UW848_14380	FJAT91-F1_24080	FJAT91-F8_25185	FJAT15244-F8_26415	YQ_21365	CCRMRsB7_21570	CCRMRs287_20700	FJAT454.F50-1_19045	RUN2474_24210	RUN2279_24575	UW763_17650	Rs5_23785	MAFF_211471_20945	MAFF_211491_19390	MAFF_301560_23460	MAFF_241647_23955	MAFF_241648_20430	MAFF_211472_20950	MAFF_211479_19875	MAFF_311693_19930	NCPPB_4029_14250	NCPPB_3727_13320	NCPPB_3985_23385	NCPPB_3219_10970	NCPPB_3445_20260;NCPPB_3445_20265	NCPPB_253_00975	NCPPB_325_20610	NCPPB_216_16480	IPO_0715_15330	PD_445_14715	IPO_0738_04270	PD_141_04290	PD_2762_10575	PD_1447_14510	PD_1414_18565	PD_1446_23745	PD_134_15290	NAK_7_20035	NAK_216_14340	NAK_214_14100	NAK_204_14470	NAK_215_14625	NAK_213_14745	NAK_210_15355	NAK_202_11015	NAK_201_05205	NAK_199_04265	NAK_180_14585	NAK_198_14565	NAK_170_15560	NAK_164_14625	NAK_166_05290	NAK_163_05395	NAK_162_13635	NAK_161_04900	NAK_159_15360	PD_4124_15160	PD_3270_00880	PD_3269_15130	PD_3222_08880	PD_7123_05900	IPO_3731_20720	PD_441_04150	IPO_1828_14730	IPO_1808_14160	IPO_1809_04590	IPO_1805_04565	IPO_1804_04695	IPO_1806_04955	IPO_1752_14775	PD_2942_04000	PD_2941_19930	PD_2940_05205	PD_1445_01335	PD_1254_03580	NCPPB_1579_15895	NCPPB_790_00330	PD_2763_05700	362200_22195	UGMSS_Db01_13930	LLRS-1_23860	RS_20210	SY1_19705	Rs-SY1_21145	RS24_21480	RS10_20755	T2C-Rasto_16920	FJ1003_18345	UW72_07785	CIP417_UW70_20015	UW251_20465	P380_21945	RsT01_15285	SL1931_19340	UW88_19635	B73_UW840_11425	B70_UW839_10915	B68_UW837_09390	UW82_22515	T25_UW811_08850	UW81_04465	UW80_22655	IBSBF2001_UW756_19720	UQRS637_UW745_04360	Rs540_UW751_09925	Rs545_UW752_10030	UQRS280_UW738_13360	CFBP6727_UW736_14075	UW73_23670	UW71_18865	CIP240_RUN482_UW692_04430	T1-UY_UW688_10860	DGBBC1138_UW685_03585	NCPPB3987_UW656_21385	NCPPB332_UW654_13375	MAFF301552_UW651_22910	MAFF301558_UW652_12350	RUN58_UW646_09945	CFBP7029_UW665_09485	CIP301_UW641_02850	CIP239_RUN043_UW639_01255	ACH732_UW629_14355	UW613_01380	UW604_24230	UW600_14435	UW599_13020	Rs124_UW586_13625	UW611_09195	UW573_03225	UW560_14200	UW552_13750	UW557_14165	IPO1609_UW550_07535	LNPV14-25_UW523_09425	CIP266_UW505_01855	CIP265_UW504_08340	CIP310_UW495_23535	CIP180_UW500_17930	CIP309_UW494_00225	CIP302_UW492_02365	NCPPB282_UW491_16335	CIP282_UW489_15540	CIP214_UW488_10950	CIP167_UW484_10310	CIP177_UW485_03715	CIP207_UW487_14305	CIP238_UW490_11055	CIP9_UW476_01595	CIP10_UW477_23675	CIP296_UW472_22675	CIP300_UW473_14500	CIP240_UW470_01970	CIP239_UW469_03215	CIP226_UW467_23265	CIP217_UW462_01255	CIP224_UW466_24215	CIP211_UW461_04920	CIP172_UW458_24425	CIP128_UW455_05075	CIP218_UW463_24725	CIP221_UW464_04155	CIP258_UW448_14595	CIP61_UW451_02765	CIP77_UW452_05690	CIP259_UW449_08790	O1059_UW442_08125	01020AS_UW437_14485	O223A_UW420_08470	O249_UW425_14320	O15A_UW408_02090	O12BS_UW407_04800	28-12BR_UW352_19285	UW37_19195	UW393_02825	40-4SP_UW354_05000	POPS1_UW379_08460	26-3SP_UW351_21060	23-10BR_UW349_04840	25-2SP_UW350_11115	19-3PR_UW348_04735	17-4SC_UW347_06125	15-3SC_UW346_18740	14-2SC_UW345_23350	10-1SC_UW344_23330	UW299_21805	UW330_16525	UW28_17395	CIP90_UW274_14110	UW296_24980	UW276_01855	UW273_03765	UW272_20335	UW263_21585	UW262_17780	UW261_06545	UW258_06995	UW257_14270	UW256_06440	UW260_20180	UW225_03410	UW229_21830	UW220e_01165	UW220c_09015	UW210_20270	UW220a_02580	UW187_20475	UW193_00665	UW175_08035	UW162_25080	UW161_19560	UW160_04900	UW156_19495	UW145_02225	UW134_23860	UW120_02495	Tb18_01825	Pt01_04660	Tb04_19255	Pp26_16765	Pn33_10575	Gg01_13290	Ec03_20670	Cm01_09400	PeaFJ1_19730	UW170_17135	P673_15695	UW128_00215	RUN0002_15695	P840_00090	RUN0003_02965	P780_02775	P575_01350	P565_00420	P557_00250	P545_22560	RS-N_20515	GRsMep_06145	Bs715_20675	LMG_9673_19790	Cw717_18395	Gj707_25745	Sw698_22290	Wj644_21205	WR-1_23890	RS638_24235	RS639_21085	CCRMRs339_09065	CCRMRs121_21580	CCRMRs286_13170	CCRMRs294_13595	B4_22115	CCRMRs223_20955	CCRMRs283_13520	B106_11325	B75_09930	CCRMRs317_13595	CCRMRs91_17600	UW190_03340	UW192_05345	UW177_03905	UW176_04715	UW174_07025	UW171_06455	UW172_06035	UW158_06055	UW132_03860	RUN0004_15885	RUN0005_13915	RUN0006_12930	RUN0008_06315	RUN0015_14960	RUN0016_13660	RUN0017_13280	RUN0018_10965	RUN0027_09990	RUN0030_01070	RUN0036_03615	RUN0037_10970	RUN0261_13080	RUN0276_14465	RUN0279_04675	RUN0281_02415	RUN0282_08505	RUN0283_17370	RUN0284_07160	RUN0285_15410	RUN0286_13245	RUN0287_07750	RUN0289_08165	RUN0290_16155	RUN0291_07640	RUN0292_08210	RUN0293_08840	RUN0294_11550	RUN0295_08730	RUN0296_09250	RUN0353_11730	RUN0354_00215	RUN0356_13195	RUN0358_18155	RUN0359_10255	RUN0360_09400	RUN0429_07405	RUN0430_05915	RUN0431_04910	RUN0432_06300	RUN0433_09415	RUN0434_13410	RUN0436_02300	RUN0437_16835	RUN0438_04480	RUN0520_08040	RUN0522_05925	RUN0609_18330	RUN0611_17235	RUN0612_18245	RUN0660_04965	RUN0661_15680	RUN0662_17860	RUN0665_16795	RUN0666_16525	RUN0668_17205	RUN0671_21610	RUN0675_21320	RUN0679_17695	RUN0715_12845	RUN0716_08035	RUN0717_12725	RUN0718_13620	RUN0719_07580	RUN0720_13310	RUN0722_07740	RUN0723_00215	RUN0724_14555	RUN0725_12435	RUN0726_07160	RUN0727_10155	RUN0729_12130	RUN0730_20585	RUN0731_13665	RUN0732_15855	RUN0735_13590	RUN0736_21155	RUN0737_13040	RUN0739_04750	RUN0740_13685	RUN0741_11400	RUN0742_10690	RUN0744_10925	RUN0745_19185	RUN0746_08105	RUN0747_17045	RUN0748_14885	RUN0749_13780	RUN0750_10930	RUN0751_13330	RUN0752_12255	RUN0753_13890	RUN0754_16175	RUN0755_06330	RUN0756_02585	RUN0757_13020	RUN0758_14615	RUN0759_08940	RUN0760_10575	RUN0762_18430	RUN0763_06785	RUN0765_12665	RUN0766_07620	RUN0767_13315	RUN0768_16345	RUN0769_15065	RUN0770_08540	RUN0771_12715	RUN0772_07340	RUN0773_19045	RUN0776_07725	PHHBEA_21805	RUN0778_14910	RUN0779_06495	RUN0780_17185	RUN0783_14355	RUN0785_17315	RUN0786_10980	RUN0787_06780	RUN0788_07165	RUN0789_00225	RUN0790_10100	RUN0791_08595	RUN0792_13265	RUN0793_13510	RUN0795_16110	RUN0796_13140	RUN0798_13875	RUN0799_17860	RUN0800_13095	RUN0801_11680	RUN0802_15815	RUN0803_12895	RUN0804_15780	RUN0805_14670	RUN0806_17520	RUN0807_13835	FBAKDH_21805	RUN0809_05355	RUN0810_16105	RUN0811_13505	RUN0812_12570	RUN0813_07230	RUN0814_14675	RUN0815_05440	RUN0816_06990	RUN0817_03885	RUN0818_10440	RUN0819_16015	PEIJFM_23760	RUN0821_15150	RUN0822_14665	PCNGMF_21805	RUN0824_18070	RUN0825_12680	RUN0826_13810	RUN0827_06495	RUN0828_04125	RUN0829_13895	RUN0830_12345	RUN0832_21530	RUN0833_17420	RUN0834_13095	RUN0836_07650	RUN0837_17105	RUN0840_17060	RUN0841_14475	RUN0985_18670	RUN1028_08320	RUN1043_16375	RUN1044_17490	RUN1046_15355	RUN1052_19145	RUN1061_18675	RUN1062_17890	RUN1064_16345	RUN1065_15435	RUN1068_17110	RUN1069_10455	RUN1070_06305	RUN1072_10155	RUN1075_08860	RUN1080_15525	RUN1081_17750	RUN1082_10930	RUN1083_10970	RUN1091_17240	RUN1092_14890	RUN1093_17210	RUN1094_11495	RUN1095_08485	RUN1096_07145	RUN1098_09405	RUN1099_06790	RUN1100_20690	RUN1101_14965	RUN1102_18560	RUN1103_16955	RUN1104_18250	RUN1105_10865	RUN1106_17305	RUN1112_09900	RUN1121_16855	RUN1125_19075	RUN1126_15270	RUN1127_10450	RUN1128_18910	RUN1129_18095	RUN1130_03825	RUN1132_02425	RUN1133_08895	RUN1134_09290	RUN1135_12860	RUN1136_02660	RUN1137_07160	RUN1138_17265	RUN1139_10165	RUN1140_00225	RUN1141_08000	RUN1142_10535	RUN1143_14010	RUN1144_14860	OFBKGH_21800	RUN1146_05730	RUN1147_14355	RUN1148_08605	RUN1149_14270	RUN1151_08625	RUN1152_11275	RUN1153_17555	RUN1154_15125	LAKHHH_21705	RUN1158_12550	RUN1159_15590	RUN1160_19190	RUN1161_13545	RUN1162_09650	RUN1163_16705	RUN1164_11805	RUN1165_13075	RUN1166_17970	RUN1167_17935	RUN1168_03915	RUN1169_21185	RUN1171_11550	RUN1172_16700	RUN1173_08160	RUN1174_11265	RUN1175_15995	RUN1176_14615	RUN1179_14005	RUN1188_18005	RUN1189_19695	RUN1190_01915	RUN1191_18785	RUN1192_09840	RUN1193_11370	RUN1194_19530	RUN1195_11365	RUN1196_17565	RUN1197_13835	RUN1198_17905	RUN1199_15260	RUN1200_14100	RUN1202_13110	RUN1203_13560	RUN1204_15240	RUN1206_14770	RUN1207_07160	RUN1208_15070	RUN1209_08095	RUN1210_08160	RUN1211_08600	RUN1212_10100	RUN1214_18815	RUN1215_17950	RUN1223_10120	RUN1226_15205	RUN1227_08160	RUN1229_10965	RUN1230_08555	RUN1232_13615	RUN1233_09640	RUN1235_03455	RUN1239_13280	RUN1246_19920	RUN1247_08565	RUN1249_05795	RUN1252_15200	RUN1253_14070	RUN1255_05440	RUN1258_15330	RUN1259_18430	RUN1264_17800	RUN1267_12140	RUN1268_14900	RUN1274_02815	RUN1331_20925	RUN1947_17900	RUN1948_08850	RUN1950_10635	RUN1951_15100	GFCCDF_23970	RUN1953_07170	RUN1954_08555	RUN1955_16285	RUN1956_06235	RUN1957_09270	RUN1958_14765	RUN1959_11965	RUN1960_00215	RUN1961_10510	RUN1962_07655	RUN1964_06950	RUN1965_07155	RUN1966_07170	RUN1967_06065	RUN1968_07600	RUN1969_10150	RUN1970_08655	RUN1972_02720	RUN1973_08095	RUN1974_12660	RUN1975_14370	RUN1977_07815	RUN1978_04900	RUN1979_06075	RUN1980_10970	RUN1981_07830	RUN1982_09405	RUN1983_08600	RUN1984_08145	RUN1985_04670	RUN1986_05195	RUN1987_04015	RUN1991_07380	RUN1992_09305	RUN1993_03625	RUN1994_00900	RUN1995_06295	RUN1996_03255	RUN1997_07985	RUN1998_03290	RUN1999_07730	RUN2000_10305	RUN2001_00935	RUN2002_07135	RUN2003_05675	IHPEBA_21560	RUN2005_05860	RUN2006_03570	RUN2007_12590	RUN2009_18190	RUN2010_06145	RUN2011_04865	RUN2173_04660	RUN2174_00865	RUN2175_04685	RUN2176_10890	RUN2177_14960	RUN2179_12900	RUN2180_12390	RUN2181_14060	RUN2182_12815	RUN2183_01290	RUN2185_09180	RUN2186_00230	RUN2188_00230	RUN2189_04510	RUN2190_02590	RUN2191_03070	RUN2192_06925	RUN2193_00990	RUN2194_01285	RUN2195_00995	RUN2196_00995	RUN2197_03265	RUN2198_01830	RUN2199_01830	RUN2200_01285	RUN2201_04295	RUN2202_01290	RUN2203_01290	RUN2204_00995	RUN2205_01065	RUN2206_01290	RUN2207_03715	RUN2209_05890	RUN2210_08825	RUN2211_09540	RUN2212_10725	RUN2214_05890	RUN2215_01585	RUN2216_07850	RUN2218_08765	RUN2219_05660	RUN2220_07455	RUN2221_20325	RUN2223_10990	RUN2224_07285	RUN2226_06920	RUN2227_17260	RUN2228_07340	RUN2229_09970	RUN2231_08455	RUN2232_07550	RUN2233_10030	RUN2234_04065	RUN2235_08440
elaA	elaA;	GNAT family N-acetyltransferase;hypothetical protein	0.0876171	814	814	1	1	12722				411	741	453.428	GMI1000_09165	Po82_08830	PSI07_08715	FQY_4_08035	CMR15_08735	SD54_13030	Rs-09-161_09025	23-10BR_21950	YC45_08165	UY031_09840	RS2_10400	Rs-T02_09905	KACC_10722_08780	UW163_14655	IBSBF1503_01090	CIP120_09185	UW757_07095	YC40-M_09305	UW491_20565	UW24_14280	UW365_09125	KACC10709_06455	RD15_19590	CaRs-Mep_08990	PSS1308_15930	PSS216_17805	PSS4_23450	OE1-1_08395	FJAT-1458_09905	EP1_09815	GEO_99_18410	GEO_57_12795	GEO_96_19120	FJAT-91_08995	SEPPX05_14630	CQPS-1_16470	UW700_20670	UW551_06655	K60_00610	RS_488_09840	RS_489_09830	RSCM_09880	GEO_6_13380	GEO_304_09125	GEO_81_18120	GEO_230_17685	Cq01_24715	Bg07_15045	P816_13780	T51_08620	T11_08605	SL3175_08135	SL3103_08900	SL2330_08805	T117_09545	T98_08135	T78_09385	T25_09265	T12_08395	SL3755_08845	SL3730_09190	SL3022_09020	SL2729_09085	SL2312_08260	SL2064_08870	T110_10435	T101_08280	T95_08825	T82_08270	T60_09365	T42_09110	SL3882_09360	SL3822_09135	SL3300_10215	P822_09910	P824_08795	IBSBF_2570_08850	IBSBF_2571_08860	SFC_08830	RS_476_09150	T523_08590	Tg03_23795		UA-1611_17200	UA-1591_07880	UA-1579_05895	UA-1617_03995	UA-1609_14220	HA4-1_06700	UW386_10535	CFBP_8697_06230	CFBP_8695_06575	B2_08920	204_09015	203_08690	202_08690	Pe_1_10435	Pe_3_09055	Pe_39_07780	Pe_27_11720	Pe_57_06700	Pe_2_20880	Pe_56_20915	Pe_61_21880	Pe_52_22180	Pe_51_21700	Pe_18_22775	Pe_24_21560	CIAT_078_14845	FJAT91.F50_09155	FJAT454.F1_09655	FJAT448.F50_09680	FJAT448.F1_09655	FJAT445.F50_09405	FJAT445.F1_09370	FJAT442.F50_09365	FJAT442.F1_09365	FJAT15353.F8_09540	FJAT15353.F50_09540	FJAT15353.F1_09540	FJAT15340.F50_08665	FJAT15340.F6_08665	FJAT15340.F1_08665	FJAT15304.F6_08665	FJAT15304.F1_08665	FJAT15304.F50_08665	FJAT15252.F50_09935	FJAT15252.F1_09940	FJAT15249.F50_09935	FJAT15249.F1_09940	FJAT15244.F50_09665	FJAT15244.F1_09660	FJAT1463.F50_09935	FJAT1458.F50_09935	FJAT1463.F1_09935	FJAT1458.F1_09935	FJAT1452.F50_09365	FJAT1452.F1_09370	FJAT1303.F8_09550	FJAT1303.F50_09540	FJAT1303.F1_08625	UW848_16785	FJAT91-F1_09155	FJAT91-F8_09180	FJAT15244-F8_09740	YQ_09085	CCRMRsB7_10505	CCRMRs287_14315	FJAT454.F50-1_09795	RUN2474_09455	RUN2279_09775	UW763_10640	Rs5_08920	MAFF_211471_09515	MAFF_211491_09350	MAFF_301560_09460	MAFF_241647_08930	MAFF_241648_09905	MAFF_211472_09515	MAFF_211479_09815	MAFF_311693_08545	NCPPB_4029_01985	NCPPB_3727_18110	NCPPB_3985_14265	NCPPB_3219_12855		NCPPB_253_08905	NCPPB_325_08345	NCPPB_216_19440	IPO_0715_13470	PD_445_13275	IPO_0738_13490	PD_141_11075	PD_2762_13370	PD_1447_10600	PD_1414_04265	PD_1446_13895	PD_134_12090	NAK_7_12900	NAK_216_12925	NAK_214_11830	NAK_204_13235	NAK_215_13375	NAK_213_12115	NAK_210_13080	NAK_202_13370	NAK_201_12935	NAK_199_13620	NAK_180_13395	NAK_198_12940	NAK_170_13100	NAK_164_13385	NAK_166_13240	NAK_163_13140	NAK_162_10845	NAK_161_13525	NAK_159_13060	PD_4124_12535	PD_3270_13700	PD_3269_12450	PD_3222_11475	PD_7123_06200	IPO_3731_17435	PD_441_17000	IPO_1828_13340	IPO_1808_12925	IPO_1809_13615	IPO_1805_13360	IPO_1804_12895	IPO_1806_13160	IPO_1752_11925	PD_2942_13455	PD_2941_12395	PD_2940_13305	PD_1445_13830	PD_1254_12540	NCPPB_1579_13525	NCPPB_790_21500	PD_2763_19925	362200_02055	UGMSS_Db01_19380	LLRS-1_08485	RS_08590	SY1_15835	Rs-SY1_07285	RS24_09255	RS10_09190	T2C-Rasto_11220	FJ1003_07085	UW72_06655	CIP417_UW70_01585	UW251_01715	P380_08105	RsT01_11155	SL1931_09285	UW88_02555	B73_UW840_24220	B70_UW839_15280	B68_UW837_17655	UW82_02265	T25_UW811_14590	UW81_17985	UW80_00690	IBSBF2001_UW756_04615	UQRS637_UW745_07110	Rs540_UW751_06105	Rs545_UW752_07035	UQRS280_UW738_00880	CFBP6727_UW736_18340	UW73_04130	UW71_07530	CIP240_RUN482_UW692_24010	T1-UY_UW688_20670	DGBBC1138_UW685_22770	NCPPB3987_UW656_08170	NCPPB332_UW654_07880	MAFF301552_UW651_19245	MAFF301558_UW652_10410	RUN58_UW646_19755	CFBP7029_UW665_11875	CIP301_UW641_02090	CIP239_RUN043_UW639_11010	ACH732_UW629_17070	UW613_12830	UW604_12900	UW600_17910	UW599_09340	Rs124_UW586_05880	UW611_16165	UW573_10935	UW560_08745	UW552_16630	UW557_16865	IPO1609_UW550_09010	LNPV14-25_UW523_09745	CIP266_UW505_09600	CIP265_UW504_11365	CIP310_UW495_16485	CIP180_UW500_08565	CIP309_UW494_06605	CIP302_UW492_11060	NCPPB282_UW491_13720	CIP282_UW489_11385	CIP214_UW488_02205	CIP167_UW484_19980	CIP177_UW485_21445	CIP207_UW487_17430	CIP238_UW490_12175	CIP9_UW476_12815	CIP10_UW477_10550	CIP296_UW472_12530	CIP300_UW473_09460	CIP240_UW470_10655	CIP239_UW469_11545	CIP226_UW467_15855	CIP217_UW462_16940	CIP224_UW466_00940	CIP211_UW461_22835	CIP172_UW458_14165	CIP128_UW455_17735	CIP218_UW463_03225	CIP221_UW464_11125	CIP258_UW448_12000	CIP61_UW451_13345	CIP77_UW452_19870	CIP259_UW449_11265	O1059_UW442_10930	01020AS_UW437_11630	O223A_UW420_08870	O249_UW425_10960	O15A_UW408_18350	O12BS_UW407_11990	28-12BR_UW352_13225	UW37_13680	UW393_11415	40-4SP_UW354_16170	POPS1_UW379_09550	26-3SP_UW351_09760	23-10BR_UW349_17945	25-2SP_UW350_23585	19-3PR_UW348_09070	17-4SC_UW347_11255	15-3SC_UW346_12730	14-2SC_UW345_02280	10-1SC_UW344_12885	UW299_00445	UW330_00185	UW28_07010	CIP90_UW274_11120	UW296_13545	UW276_11340	UW273_23200	UW272_04450	UW263_08560	UW262_08010	UW261_17610	UW258_24485	UW257_11025	UW256_01835	UW260_16140	UW225_09610	UW229_07785	UW220e_10465	UW220c_11040	UW210_11390	UW220a_10360	UW187_13710	UW193_11085	UW175_00725	UW162_08510	UW161_08100	UW160_11605	UW156_07465	UW145_21485	UW134_09450	UW120_17185	Tb18_18905	Pt01_11645	Tb04_14065	Pp26_05005	Pn33_13180	Gg01_17620	Ec03_13765	Cm01_13555	PeaFJ1_08590	UW170_19740	P673_22455	UW128_23355	RUN0002_22455	P840_21225	RUN0003_00050	P780_22015	P575_06525	P565_20180	P557_23005	P545_20335	RS-N_10635	GRsMep_17460	Bs715_17445	LMG_9673_09960	Cw717_07825	Gj707_12465	Sw698_11780	Wj644_09340	WR-1_09155	RS638_09525	RS639_12055	CCRMRs339_22665	CCRMRs121_18090	CCRMRs286_08285	CCRMRs294_09550	B4_13400	CCRMRs223_12460	CCRMRs283_08340	B106_13575	B75_11695	CCRMRs317_09775	CCRMRs91_05785	UW190_05050	UW192_22425	UW177_17800	UW176_22560	UW174_18595	UW171_18295	UW172_18640	UW158_21945	UW132_15845	RUN0004_18120	RUN0005_10680	RUN0006_17010	RUN0008_17060	RUN0015_13540	RUN0016_13110	RUN0017_12155	RUN0018_15320	RUN0027_12675	RUN0030_09430	RUN0036_07145	RUN0037_04930	RUN0261_16030	RUN0276_11235	RUN0279_06240	RUN0281_15795	RUN0282_11650	RUN0283_17630	RUN0284_14380	RUN0285_14860	RUN0286_17715	RUN0287_15625	RUN0289_17745	RUN0290_17945	RUN0291_14055	RUN0292_13605	RUN0293_13990	RUN0294_13850	RUN0295_15035	RUN0296_16665	RUN0353_05445	RUN0354_17035	RUN0356_01520	RUN0358_16005	RUN0359_20315	RUN0360_18485	RUN0429_16265	RUN0430_16925	RUN0431_16845	RUN0432_14055	RUN0433_16110	RUN0434_00140	RUN0436_13270	RUN0437_09350	RUN0438_15505	RUN0520_17355	RUN0522_10605	RUN0609_17005	RUN0611_10245	RUN0612_09045	RUN0660_14790	RUN0661_14660	RUN0662_08825	RUN0665_07970	RUN0666_14080	RUN0668_09475	RUN0671_11015	RUN0675_16880	RUN0679_08610	RUN0715_12210	RUN0716_18270	RUN0717_12360	RUN0718_05725	RUN0719_17115	RUN0720_12675	RUN0722_17415	RUN0723_16025	RUN0724_06655	RUN0725_12255	RUN0726_16885	RUN0727_17180	RUN0729_04760	RUN0730_11705	RUN0731_13215	RUN0732_17930	RUN0735_05110	RUN0736_15495	RUN0737_20970	RUN0739_17095	RUN0740_11995	RUN0741_14815	RUN0742_20505	RUN0744_16550	RUN0745_14460	RUN0746_10625	RUN0747_09155	RUN0748_13185	RUN0749_13415	RUN0750_17805	RUN0751_12880	RUN0752_11890	RUN0753_13255	RUN0754_10755	RUN0755_03790	RUN0756_15705	RUN0757_12840	RUN0758_07865	RUN0759_17765	RUN0760_14965	RUN0762_13220	RUN0763_18335	RUN0765_12485	RUN0766_13555	RUN0767_18170	RUN0768_15970	RUN0769_17875	RUN0770_13975	RUN0771_12535	RUN0772_17755	RUN0773_03425	RUN0776_18455	PHHBEA_08525	RUN0778_07365	RUN0779_15200	RUN0780_12855	RUN0783_13990	RUN0785_13580	RUN0786_16220	RUN0787_18645	RUN0788_18320	RUN0789_18695	RUN0790_13290	RUN0791_13150	RUN0792_05425	RUN0793_13060	RUN0795_10300	RUN0796_12960	RUN0798_05535	RUN0799_11195	RUN0800_12645	RUN0801_17030	RUN0802_11980	RUN0803_05905	RUN0804_15330	RUN0805_14490	RUN0806_12545	RUN0807_06625	FBAKDH_08530	RUN0809_18115	RUN0810_16960	RUN0811_03860	RUN0812_12120	RUN0813_15180	RUN0814_06570	RUN0815_18785	RUN0816_15690	RUN0817_07140	RUN0818_15560	RUN0819_12065	PEIJFM_08195	RUN0821_06830	RUN0822_07635	PCNGMF_08535	RUN0824_13720	RUN0825_06955	RUN0826_13360	RUN0827_17380	RUN0828_17345	RUN0829_13530	RUN0830_11975	RUN0832_05900	RUN0833_18770	RUN0834_12915	RUN0836_15235	RUN0837_03705	RUN0840_16220	RUN0841_12405	RUN0985_12710	RUN1028_16665	RUN1043_08105	RUN1044_07840	RUN1046_12995	RUN1052_12360	RUN1061_12170	RUN1062_04460	RUN1064_12875	RUN1065_04125	RUN1068_07755	RUN1069_18790	RUN1070_18450	RUN1072_17500	RUN1075_16420	RUN1080_07640	RUN1081_13230	RUN1082_18630	RUN1083_16925	RUN1091_04810	RUN1092_04590	RUN1093_09510	RUN1094_18655	RUN1095_15100	RUN1096_12960	RUN1098_13230	RUN1099_13100	RUN1100_05930	RUN1101_07225	RUN1102_04560	RUN1103_05415	RUN1104_12370	RUN1105_14500	RUN1106_06935	RUN1112_15225	RUN1121_18260	RUN1125_03975	RUN1126_06400	RUN1127_16090	RUN1128_04290	RUN1129_06045	RUN1130_18065	RUN1132_14505	RUN1133_12775	RUN1134_13470	RUN1135_07300	RUN1136_14290	RUN1137_15045	RUN1138_13880	RUN1139_13615	RUN1140_12830	RUN1141_16605	RUN1142_15680	RUN1143_12285	RUN1144_14225	OFBKGH_08525	RUN1146_16330	RUN1147_07125	RUN1148_18385	RUN1149_07320	RUN1151_14435	RUN1152_16985	RUN1153_07030	RUN1154_06965	LAKHHH_08420	RUN1158_05855	RUN1159_08235	RUN1160_15725	RUN1161_07750	RUN1162_11930	RUN1163_05985	RUN1164_09360	RUN1165_04790	RUN1166_13800	RUN1167_14765	RUN1168_00630	RUN1169_08890	RUN1171_15200	RUN1172_08005	RUN1173_12990	RUN1174_17995	RUN1175_14360	RUN1176_05830	RUN1179_07380	RUN1188_14670	RUN1189_15120	RUN1190_14580	RUN1191_18295	RUN1192_13510	RUN1193_15715	RUN1194_17565	RUN1195_16950	RUN1196_04560	RUN1197_13655	RUN1198_03870	RUN1199_06725	RUN1200_05385	RUN1202_17775	RUN1203_17815	RUN1204_04700	RUN1206_04815	RUN1207_15995	RUN1208_07615	RUN1209_18305	RUN1210_12260	RUN1211_13960	RUN1212_15530	RUN1214_04585	RUN1215_06330	RUN1223_06635	RUN1226_12835	RUN1227_14655	RUN1229_15565	RUN1230_19270	RUN1232_15165	RUN1233_14990	RUN1235_05985	RUN1239_16280	RUN1246_07270	RUN1247_15495	RUN1249_12050	RUN1252_06955	RUN1253_04535	RUN1255_06450	RUN1258_09290	RUN1259_03710	RUN1264_04665	RUN1267_18195	RUN1268_09315	RUN1274_10365	RUN1331_06640	RUN1947_15445	RUN1948_21810	RUN1950_21410	RUN1951_11045	GFCCDF_09260	RUN1953_14765	RUN1954_22225	RUN1955_06850	RUN1956_13440	RUN1957_12970	RUN1958_04890	RUN1959_14640	RUN1960_18490	RUN1961_23415	RUN1962_22010	RUN1964_03040	RUN1965_18055	RUN1966_12720	RUN1967_13645	RUN1968_13020	RUN1969_17755	RUN1970_17800	RUN1972_09680	RUN1973_16645	RUN1974_07410	RUN1975_08160	RUN1977_14660	RUN1978_14395	RUN1979_11315	RUN1980_14940	RUN1981_22680	RUN1982_16270	RUN1983_18770	RUN1984_19840	RUN1985_21505	RUN1986_21540	RUN1987_21470	RUN1991_21135	RUN1992_12290	RUN1993_14775	RUN1994_11500	RUN1995_14420	RUN1996_14345	RUN1997_19215	RUN1998_12605	RUN1999_04565	RUN2000_00140	RUN2001_11535	RUN2002_15165	RUN2003_13755	IHPEBA_08530	RUN2005_16330	RUN2006_14590	RUN2007_16240	RUN2009_13615	RUN2010_15790	RUN2011_12510	RUN2173_12980	RUN2174_16395	RUN2175_11115	RUN2176_09935	RUN2177_07230	RUN2179_04545	RUN2180_20835	RUN2181_04145	RUN2182_19945	RUN2183_17705	RUN2185_18820	RUN2186_13225	RUN2188_13655	RUN2189_14850	RUN2190_18540	RUN2191_14330	RUN2192_12515	RUN2193_16530	RUN2194_17665	RUN2195_20495	RUN2196_17210	RUN2197_17210	RUN2198_18695	RUN2199_19530	RUN2200_16700	RUN2201_18710	RUN2202_16025	RUN2203_17630	RUN2204_17895	RUN2205_17785	RUN2206_17070	RUN2207_08875	RUN2209_09005	RUN2210_08025	RUN2211_07635	RUN2212_09925	RUN2214_07405	RUN2215_04535	RUN2216_05080	RUN2218_06675	RUN2219_03755	RUN2220_06265	RUN2221_13435	RUN2223_08335	RUN2224_08830	RUN2226_14905	RUN2227_13290	RUN2228_22120	RUN2229_12730	RUN2231_21640	RUN2232_09900	RUN2233_00015	RUN2234_10715	RUN2235_07575
group_10196	glnQ;	amino acid ABC transporter ATP-binding protein;Amino acid permease ATP-binding protein;Phosphate ABC transporter ATP-binding protein;Glutamate/aspartate transport protein ABC superfamily atp_binding component;Glutamine transport ATP-binding protein GlnQ	0.0829468	814	814	1	1	12381				285	1317	749.83	GMI1000_11605	Po82_05735	PSI07_05560	FQY_4_11100	CMR15_05465	SD54_00540	Rs-09-161_11590	23-10BR_05275	YC45_13225	UY031_05995	RS2_14220	Rs-T02_09385	KACC_10722_05580	UW163_10005	IBSBF1503_03990	CIP120_06295	UW757_09040	YC40-M_06280	UW491_09915	UW24_00425	UW365_10230	KACC10709_09600	RD15_10980	CaRs-Mep_05830	PSS1308_09075	PSS216_12005	PSS4_14705	OE1-1_11505	FJAT-1458_06135	EP1_06405	GEO_99_04645	GEO_57_22155	GEO_96_07400	FJAT-91_11885	SEPPX05_17385	CQPS-1_13310	UW700_23935	UW551_10520	K60_14765	RS_488_05990	RS_489_05980	RSCM_12405	GEO_6_18975	GEO_304_08935	GEO_81_02085	GEO_230_07455	Cq01_18030	Bg07_06405	P816_11200	T51_05405	T11_05405	SL3175_05105	SL3103_05720	SL2330_05815	T117_12430	T98_05095	T78_06200	T25_06015	T12_05230	SL3755_05825	SL3730_06145	SL3022_05535	SL2729_06095	SL2312_05135	SL2064_05660	T110_06780	T101_05145	T95_05625	T82_05135	T60_06435	T42_06110	SL3882_06435	SL3822_06165	SL3300_13705	P822_20885	P824_05725	IBSBF_2570_05670	IBSBF_2571_05745	SFC_05720	RS_476_11590	T523_05435	Tg03_11225			UA-1591_16210	UA-1579_12255	UA-1617_18685	UA-1609_05990	HA4-1_03675	UW386_07550	CFBP_8697_09940	CFBP_8695_10345	B2_05690	204_11890	203_05815	202_05815	Pe_1_07290	Pe_3_06120	Pe_39_10915	Pe_27_14890	Pe_57_09850	Pe_2_08360	Pe_56_09330	Pe_61_06565	Pe_52_06175	Pe_51_07500	Pe_18_09145	Pe_24_07365	CIAT_078_10075	FJAT91.F50_06265	FJAT454.F1_05885	FJAT448.F50_05910	FJAT448.F1_05885	FJAT445.F50_06345	FJAT445.F1_06315	FJAT442.F50_06315	FJAT442.F1_06315	FJAT15353.F8_06405	FJAT15353.F50_06405	FJAT15353.F1_06405	FJAT15340.F50_05620	FJAT15340.F6_05620	FJAT15340.F1_05620	FJAT15304.F6_05620	FJAT15304.F1_05620	FJAT15304.F50_05620	FJAT15252.F50_06165	FJAT15252.F1_06170	FJAT15249.F50_06165	FJAT15249.F1_06170	FJAT15244.F50_06290	FJAT15244.F1_06285	FJAT1463.F50_06165	FJAT1458.F50_06165	FJAT1463.F1_06165	FJAT1458.F1_06165	FJAT1452.F50_06315	FJAT1452.F1_06315	FJAT1303.F8_06415	FJAT1303.F50_06405	FJAT1303.F1_05765	UW848_20670	FJAT91-F1_06265	FJAT91-F8_06285	FJAT15244-F8_06325	YQ_06195	CCRMRsB7_07120	CCRMRs287_09770	FJAT454.F50-1_05960	RUN2474_06000	RUN2279_06460	UW763_13630	Rs5_06055	MAFF_211471_06150	MAFF_211491_12845	MAFF_301560_06350	MAFF_241647_05865	MAFF_241648_13710	MAFF_211472_06150	MAFF_211479_06425	MAFF_311693_12900	NCPPB_4029_05470	NCPPB_3727_02365	NCPPB_3985_17990	NCPPB_3219_04910	NCPPB_3445_16970	NCPPB_253_05200	NCPPB_325_01120	NCPPB_216_23745	IPO_0715_18745	PD_445_21505	IPO_0738_21990	PD_141_18875	PD_2762_22855	PD_1447_01455	PD_1414_20395	PD_1446_09980	PD_134_22795	NAK_7_22095	NAK_216_21935	NAK_214_21455	NAK_204_21965	NAK_215_21505	NAK_213_20720	NAK_210_21500	NAK_202_21485	NAK_201_22345	NAK_199_22035	NAK_180_20610	NAK_198_21465	NAK_170_22090	NAK_164_22900	NAK_166_22880	NAK_163_22950	NAK_162_21225	NAK_161_22480	NAK_159_22885	PD_4124_21755	PD_3270_14350	PD_3269_16330	PD_3222_23465	PD_7123_19790	IPO_3731_18080	PD_441_21770	IPO_1828_21970	IPO_1808_22815	IPO_1809_22065	IPO_1805_21485	IPO_1804_22330	IPO_1806_22330	IPO_1752_21375	PD_2942_21470	PD_2941_22300	PD_2940_21490	PD_1445_07720	PD_1254_20205	NCPPB_1579_08705	NCPPB_790_12435	PD_2763_09720	362200_16050	UGMSS_Db01_08410	LLRS-1_05250	RS_05610	SY1_01700	Rs-SY1_04080	RS24_06380	RS10_06150	T2C-Rasto_12475	FJ1003_10485	UW72_02810	CIP417_UW70_04675	UW251_14140	P380_06000	RsT01_19015	SL1931_06140	UW88_16245	B73_UW840_18635	B70_UW839_20140	B68_UW837_09520	UW82_05355	T25_UW811_15625	UW81_20970	UW80_03305	IBSBF2001_UW756_01165	UQRS637_UW745_04680	Rs540_UW751_22700	Rs545_UW752_12530	UQRS280_UW738_03245	CFBP6727_UW736_20190	UW73_07105	UW71_04440	CIP240_RUN482_UW692_20615	T1-UY_UW688_17290	DGBBC1138_UW685_07365	NCPPB3987_UW656_10930	NCPPB332_UW654_14665	MAFF301552_UW651_01885	MAFF301558_UW652_03775	RUN58_UW646_03595	CFBP7029_UW665_20285	CIP301_UW641_11930	CIP239_RUN043_UW639_00055	ACH732_UW629_25140	UW613_15700	UW604_16545	UW600_19250	UW599_16315	Rs124_UW586_11475	UW611_21130	UW573_20285	UW560_18705	UW552_18895	UW557_16185	IPO1609_UW550_00715	LNPV14-25_UW523_21125	CIP266_UW505_24025	CIP265_UW504_20930	CIP310_UW495_19100	CIP180_UW500_04710	CIP309_UW494_13950	CIP302_UW492_14400	NCPPB282_UW491_08705	CIP282_UW489_20395	CIP214_UW488_16535	CIP167_UW484_07605	CIP177_UW485_01555	CIP207_UW487_02805	CIP238_UW490_19020	CIP9_UW476_01370	CIP10_UW477_13800	CIP296_UW472_17860	CIP300_UW473_19510	CIP240_UW470_12985	CIP239_UW469_15735	CIP226_UW467_01935	CIP217_UW462_14185	CIP224_UW466_14635	CIP211_UW461_19900	CIP172_UW458_00930	CIP128_UW455_14575	CIP218_UW463_06225	CIP221_UW464_13880	CIP258_UW448_21765	CIP61_UW451_10345	CIP77_UW452_03700	CIP259_UW449_19280	O1059_UW442_22930	01020AS_UW437_15955	O223A_UW420_16700	O249_UW425_21070	O15A_UW408_22075	O12BS_UW407_11105	28-12BR_UW352_16385	UW37_11065	UW393_24510	40-4SP_UW354_12325	POPS1_UW379_22930	26-3SP_UW351_12760	23-10BR_UW349_20915	25-2SP_UW350_18455	19-3PR_UW348_23100	17-4SC_UW347_20100	15-3SC_UW346_15730	14-2SC_UW345_15135	10-1SC_UW344_16730	UW299_23875	UW330_19110	UW28_10105	CIP90_UW274_22465	UW296_15950	UW276_00125	UW273_20350	UW272_18145	UW263_11435	UW262_10820	UW261_00570	UW258_11300	UW257_18970	UW256_15265	UW260_03995	UW225_17115	UW229_05090	UW220e_19895	UW220c_00905	UW210_05080	UW220a_21395	UW187_14825	UW193_14850	UW175_12030	UW162_13135	UW161_12530	UW160_16255	UW156_12110	UW145_10385	UW134_13010	UW120_15975	Tb18_15235	Pt01_14665	Tb04_12495	Pp26_10415	Pn33_06500	Gg01_11870	Ec03_14585	Cm01_17075	PeaFJ1_05460	UW170_20670	P673_17365	UW128_05700	RUN0002_17365	P840_20320	RUN0003_07520	P780_05880	P575_12995	P565_05300	P557_03595	P545_01825	RS-N_13780	GRsMep_19900	Bs715_02150	LMG_9673_12975	Cw717_10970	Gj707_15395	Sw698_08635	Wj644_12695	WR-1_05985	RS638_06385	RS639_08790	CCRMRs339_02410	CCRMRs121_06305	CCRMRs286_13615	CCRMRs294_15305	B4_23420	CCRMRs223_02355	CCRMRs283_13965	B106_01170	B75_14905	CCRMRs317_14265	CCRMRs91_18220	UW190_23790	UW192_01015	UW177_23235	UW176_23530	UW174_22645	UW171_20020	UW172_22610	UW158_22885	UW132_11175	RUN0004_16630	RUN0005_14360	RUN0006_16450	RUN0008_14450	RUN0015_15695	RUN0016_21140	RUN0017_14020	RUN0018_15600	RUN0027_07180	RUN0030_04295	RUN0036_11820	RUN0037_11620	RUN0261_15970	RUN0276_16130	RUN0279_06975	RUN0281_18750	RUN0282_15395	RUN0283_14540	RUN0284_18245	RUN0285_18365	RUN0286_13980	RUN0287_17295	RUN0289_14220	RUN0290_16970	RUN0291_15480	RUN0292_14730	RUN0293_17735	RUN0294_01470	RUN0295_15315	RUN0296_14880	RUN0353_12450	RUN0354_14545	RUN0356_11070	RUN0358_18540	RUN0359_04080	RUN0360_14260	RUN0429_18420	RUN0430_16450	RUN0431_24095	RUN0432_24065	RUN0433_17665	RUN0434_03065	RUN0436_03900	RUN0437_01705	RUN0438_12335	RUN0520_16880	RUN0522_14455	RUN0609_12250	RUN0611_10525	RUN0612_16955	RUN0660_17065	RUN0661_10100	RUN0662_12130	RUN0665_12525	RUN0666_15050	RUN0668_10305	RUN0671_01560	RUN0675_04875	RUN0679_15085	RUN0715_13905	RUN0716_20690	RUN0717_13390	RUN0718_13755	RUN0719_16140	RUN0720_13845	RUN0722_16440	RUN0723_18970	RUN0724_14690	RUN0725_13685	RUN0726_13615	RUN0727_18850	RUN0729_12450	RUN0730_05250	RUN0731_14385	RUN0732_17870	RUN0735_14255	RUN0736_06145	RUN0737_13360	RUN0739_24065	RUN0740_14005	RUN0741_17735	RUN0742_11575	RUN0744_24110	RUN0745_16840	RUN0746_14360	RUN0747_23965	RUN0748_15420	RUN0749_13915	RUN0750_14895	RUN0751_14050	RUN0752_13270	RUN0753_14505	RUN0754_17575	RUN0755_04470	RUN0756_18145	RUN0757_13340	RUN0758_14750	RUN0759_14290	RUN0760_20965	RUN0762_15325	RUN0763_14615	RUN0765_12985	RUN0766_18840	RUN0767_14050	RUN0768_24030	RUN0769_13150	RUN0770_21030	RUN0771_13025	RUN0772_14145	RUN0773_16170	RUN0776_15825	PHHBEA_05625	RUN0778_15445	RUN0779_08770	RUN0780_14845	RUN0783_14490	RUN0785_14000	RUN0786_19010	RUN0787_13845	RUN0788_13965	RUN0789_14610	RUN0790_15550	RUN0791_14550	RUN0792_14065	RUN0793_14310	RUN0795_17030	RUN0796_14270	RUN0798_15075	RUN0799_14440	RUN0800_13415	RUN0801_13220	RUN0802_17215	RUN0803_13910	RUN0804_16500	RUN0805_14990	RUN0806_18920	RUN0807_14155	FBAKDH_05630	RUN0809_13485	RUN0810_11740	RUN0811_14040	RUN0812_13370	RUN0813_12520	RUN0814_15395	RUN0815_14265	RUN0816_21175	RUN0817_07800	RUN0818_02820	RUN0819_13160	PEIJFM_05760	RUN0821_15870	RUN0822_15385	PCNGMF_05635	RUN0824_18795	RUN0825_12990	RUN0826_14130	RUN0827_20970	RUN0828_24000	RUN0829_14430	RUN0830_13360	RUN0832_02435	RUN0833_13365	RUN0834_13815	RUN0836_24075	RUN0837_14345	RUN0840_23950	RUN0841_18165	RUN0985_15940	RUN1028_06320	RUN1043_14280	RUN1044_14310	RUN1046_16080	RUN1052_16900	RUN1061_14130	RUN1062_15545	RUN1064_17205	RUN1065_16155	RUN1068_14515	RUN1069_16595	RUN1070_14845	RUN1072_18475	RUN1075_19315	RUN1080_16245	RUN1081_17975	RUN1082_15440	RUN1083_18095	RUN1091_13965	RUN1092_12040	RUN1093_13435	RUN1094_14025	RUN1095_19435	RUN1096_18500	RUN1098_15605	RUN1099_15325	RUN1100_01505	RUN1101_15285	RUN1102_13060	RUN1103_14305	RUN1104_15345	RUN1105_16750	RUN1106_13885	RUN1112_04435	RUN1121_14180	RUN1125_16095	RUN1126_15405	RUN1127_17220	RUN1128_15975	RUN1129_15535	RUN1130_14605	RUN1132_17715	RUN1133_15145	RUN1134_15695	RUN1135_13395	RUN1136_16485	RUN1137_17135	RUN1138_14160	RUN1139_16525	RUN1140_18830	RUN1141_13995	RUN1142_16825	RUN1143_14545	RUN1144_14995	OFBKGH_05625	RUN1146_14265	RUN1147_15550	RUN1148_15155	RUN1149_14590	RUN1151_16075	RUN1152_13365	RUN1153_14540	RUN1154_15845	LAKHHH_05245	RUN1158_13270	RUN1159_12105	RUN1160_16845	RUN1161_14265	RUN1162_02355	RUN1163_13745	RUN1164_12125	RUN1165_13610	RUN1166_18310	RUN1167_14090	RUN1168_01665	RUN1169_04860	RUN1171_19120	RUN1172_03255	RUN1173_19555	RUN1174_16085	RUN1175_17260	RUN1176_14750	RUN1179_14140	RUN1188_15650	RUN1189_17465	RUN1190_17535	RUN1191_15815	RUN1192_18890	RUN1193_19200	RUN1194_18125	RUN1195_14165	RUN1196_15345	RUN1197_14155	RUN1198_13815	RUN1199_15395	RUN1200_11185	RUN1202_06535	RUN1203_07550	RUN1204_15560	RUN1206_15305	RUN1207_19335	RUN1208_15965	RUN1209_16095	RUN1210_16005	RUN1211_15320	RUN1212_17170	RUN1214_16045	RUN1215_16140	RUN1223_09135	RUN1226_18325	RUN1227_16620	RUN1229_16925	RUN1230_16090	RUN1232_07575	RUN1233_18465	RUN1235_06630	RUN1239_09305	RUN1246_01335	RUN1247_10650	RUN1249_15015	RUN1252_15735	RUN1253_14390	RUN1255_02990	RUN1258_15650	RUN1259_16010	RUN1264_15190	RUN1267_16990	RUN1268_15795	RUN1274_06165	RUN1331_07715	RUN1947_18785	RUN1948_20055	RUN1950_18860	RUN1951_18640	GFCCDF_05725	RUN1953_16175	RUN1954_23250	RUN1955_16780	RUN1956_17760	RUN1957_19480	RUN1958_15485	RUN1959_15770	RUN1960_15905	RUN1961_07695	RUN1962_01650	RUN1964_00115	RUN1965_15450	RUN1966_18500	RUN1967_15640	RUN1968_14735	RUN1969_09790	RUN1970_13370	RUN1972_17335	RUN1973_19575	RUN1974_13380	RUN1975_14690	RUN1977_00105	RUN1978_04615	RUN1979_19060	RUN1980_17920	RUN1981_23485	RUN1982_18115	RUN1983_16580	RUN1984_22930	RUN1985_22640	RUN1986_16820	RUN1987_22725	RUN1991_22410	RUN1992_19180	RUN1993_21160	RUN1994_05225	RUN1995_07770	RUN1996_09830	RUN1997_17005	RUN1998_21315	RUN1999_01640	RUN2000_03065	RUN2001_07020	RUN2002_02405	RUN2003_00105	IHPEBA_05630	RUN2005_01845	RUN2006_01845	RUN2007_18660	RUN2009_16565	RUN2010_01845	RUN2011_18485	RUN2173_07885	RUN2174_19010	RUN2175_22680	RUN2176_23060	RUN2177_23120	RUN2179_23230	RUN2180_22735	RUN2181_21620	RUN2182_22980	RUN2183_04400	RUN2185_07045	RUN2186_23295	RUN2188_23145	RUN2189_04155	RUN2190_10390	RUN2191_23645	RUN2192_23250	RUN2193_07375	RUN2194_04860	RUN2195_02385	RUN2196_02390	RUN2197_00110	RUN2198_05700	RUN2199_03220	RUN2200_04860	RUN2201_08160	RUN2202_03190	RUN2203_06335	RUN2204_04865	RUN2205_02165	RUN2206_08410	RUN2207_03445	RUN2209_05620	RUN2210_06990	RUN2211_05525	RUN2212_07425	RUN2214_05620	RUN2215_03545	RUN2216_06115	RUN2218_05640	RUN2219_01645	RUN2220_05620	RUN2221_23875	RUN2223_07300	RUN2224_05550	RUN2226_17295	RUN2227_14420	RUN2228_23030	RUN2229_21010	RUN2231_18845	RUN2232_22450	RUN2233_22000	RUN2234_18280	RUN2235_22210
group_10195	mdpB;	phage tail protein;tail fiber protein;hypothetical protein;Phage tail collar domain	0.0884968	814	815	1.00123	1	12379				213	522	521.098	GMI1000_00590	Po82_15960	PSI07_15770	FQY_4_00605	CMR15_16385	SD54_05700	Rs-09-161_00580	23-10BR_10680	YC45_17240	UY031_15660	RS2_07520	Rs-T02_10270	KACC_10722_16055	UW163_03695	IBSBF1503_10215	CIP120_17180	UW757_05290	YC40-M_17510	UW491_18345	UW24_11695	UW365_00890	KACC10709_16050	RD15_07745	CaRs-Mep_16325	PSS1308_20740	PSS216_13350	PSS4_17600	OE1-1_00590	FJAT-1458_18370	EP1_17985	GEO_99_00420	GEO_57_11870	GEO_96_05865	FJAT-91_00485	SEPPX05_06335	CQPS-1_06655	UW700_13230	UW551_00825	K60_08055	RS_488_15670	RS_489_15665	RSCM_15595	GEO_6_11620	GEO_304_04400	GEO_81_03550	GEO_230_12215	Cq01_11410	Bg07_03210	P816_18350	T51_15780	T11_15995	SL3175_15905	SL3103_16020	SL2330_16285	T117_16780	T98_15905	T78_18130	T25_17720	T12_15930	SL3755_17025	SL3730_16870	SL3022_16410	SL2729_16685	SL2312_15670	SL2064_16140	T110_19500;T110_19495	T101_15660	T95_16100	T82_15615	T60_17870	T42_16735	SL3882_17830	SL3822_17080	SL3300_17565	P822_00145	P824_16475	IBSBF_2570_15545	IBSBF_2571_16050	SFC_15515	RS_476_00590	T523_16320	Tg03_13345	UA-1612_10765	UA-1611_16145	UA-1591_17445	UA-1579_18240	UA-1617_05930	UA-1609_17120	HA4-1_15345	UW386_14875	CFBP_8697_00815	CFBP_8695_00865	B2_16985	204_00615	203_17095	202_17095	Pe_1_01055	Pe_3_17275	Pe_39_17155	Pe_27_17340	Pe_57_16345	Pe_2_08920	Pe_56_09605	Pe_61_09590	Pe_52_09360	Pe_51_18675	Pe_18_23915	Pe_24_22375	CIAT_078_03735	FJAT91.F50_17665	FJAT454.F1_18110	FJAT448.F50_18140	FJAT448.F1_18105	FJAT445.F50_00130	FJAT445.F1_00120	FJAT442.F50_00120	FJAT442.F1_00120	FJAT15353.F8_17470	FJAT15353.F50_17455	FJAT15353.F1_17460	FJAT15340.F50_16375	FJAT15340.F6_16390	FJAT15340.F1_16380	FJAT15304.F6_16380	FJAT15304.F1_16380	FJAT15304.F50_16375	FJAT15252.F50_18385	FJAT15252.F1_18395	FJAT15249.F50_18395	FJAT15249.F1_18385	FJAT15244.F50_17365	FJAT15244.F1_17360	FJAT1463.F50_18390	FJAT1458.F50_18390	FJAT1463.F1_18390	FJAT1458.F1_18385	FJAT1452.F50_00120	FJAT1452.F1_00120	FJAT1303.F8_17480	FJAT1303.F50_17455	FJAT1303.F1_16415	UW848_21850	FJAT91-F1_17665	FJAT91-F8_17715	FJAT15244-F8_17450	YQ_17275	CCRMRsB7_00510	CCRMRs287_03540	FJAT454.F50-1_18280	RUN2474_17095	RUN2279_17475	UW763_16870	Rs5_16090	MAFF_211471_17945	MAFF_211491_02110	MAFF_301560_17265	MAFF_241647_17135	MAFF_241648_02370	MAFF_211472_17950	MAFF_211479_17110	MAFF_311693_16890	NCPPB_4029_09470	NCPPB_3727_08200	NCPPB_3985_11160			NCPPB_253_15755	NCPPB_325_15905	NCPPB_216_12190	IPO_0715_01645	PD_445_22580	IPO_0738_22600	PD_141_03525	PD_2762_01755	PD_1447_13120	PD_1414_10180	PD_1446_07645	PD_134_02160	NAK_7_03330	NAK_216_22620	NAK_214_22630	NAK_204_22565	NAK_215_22580	NAK_213_21665	NAK_210_22655	NAK_202_22645	NAK_201_02115	NAK_199_22635	NAK_180_21835	NAK_198_22635	NAK_170_22685	NAK_164_02115	NAK_166_02160	NAK_163_02160	NAK_162_22435	NAK_161_01710	NAK_159_02115	PD_4124_22535	PD_3270_16520	PD_3269_18545	PD_3222_03820	PD_7123_14460	IPO_3731_01690	PD_441_03455	IPO_1828_22565	IPO_1808_02160	IPO_1809_22670	IPO_1805_22570	IPO_1804_02115	IPO_1806_02160	IPO_1752_03240	PD_2942_22610	PD_2941_02160	PD_2940_22610	PD_1445_20370	PD_1254_21560	NCPPB_1579_21750	NCPPB_790_08200	PD_2763_11715	362200_10050	UGMSS_Db01_02500	LLRS-1_16545	RS_16125	SY1_08380	Rs-SY1_00620	RS24_17625	RS10_17720	T2C-Rasto_19465	FJ1003_17000	UW72_11445	CIP417_UW70_10995	UW251_08165	P380_05105	RsT01_03015	SL1931_16905	UW88_09685	B73_UW840_12730	B70_UW839_06705	B68_UW837_15375	UW82_11680	T25_UW811_09785	UW81_10075	UW80_07440	IBSBF2001_UW756_11900	UQRS637_UW745_04180	Rs540_UW751_16575	Rs545_UW752_00365	UQRS280_UW738_21970	CFBP6727_UW736_21035	UW73_13645	UW71_14645	CIP240_RUN482_UW692_17310	T1-UY_UW688_19585	DGBBC1138_UW685_17200	NCPPB3987_UW656_01545	NCPPB332_UW654_16450	MAFF301552_UW651_14385	MAFF301558_UW652_18360	RUN58_UW646_22360	CFBP7029_UW665_01460	CIP301_UW641_01070	CIP239_RUN043_UW639_04780	ACH732_UW629_01340	UW613_02940	UW604_05280	UW600_21825	UW599_01020	Rs124_UW586_04525	UW611_22805	UW573_21595	UW560_20380	UW552_20480	UW557_00585	IPO1609_UW550_19635	LNPV14-25_UW523_21915	CIP266_UW505_03165	CIP265_UW504_21750	CIP310_UW495_09880	CIP180_UW500_14370	CIP309_UW494_15505	CIP302_UW492_16035	NCPPB282_UW491_20945	CIP282_UW489_21500	CIP214_UW488_00615	CIP167_UW484_24530	CIP177_UW485_19010	CIP207_UW487_19970	CIP238_UW490_20695	CIP9_UW476_22295	CIP10_UW477_03345	CIP296_UW472_16625	CIP300_UW473_08385	CIP240_UW470_02395	CIP239_UW469_16775	CIP226_UW467_08615	CIP217_UW462_23560	CIP224_UW466_08295	CIP211_UW461_13710	CIP172_UW458_06965	CIP128_UW455_24795	CIP218_UW463_12645	CIP221_UW464_20005	CIP258_UW448_18275	CIP61_UW451_17235	CIP77_UW452_09705	CIP259_UW449_20780	O1059_UW442_18090	01020AS_UW437_19415	O223A_UW420_18285	O249_UW425_21750	O15A_UW408_22705	O12BS_UW407_04465	28-12BR_UW352_05565	UW37_07585	UW393_09865	40-4SP_UW354_21995	POPS1_UW379_25380	26-3SP_UW351_02780	23-10BR_UW349_10480	25-2SP_UW350_07480	19-3PR_UW348_18050	17-4SC_UW347_14385	15-3SC_UW346_05750	14-2SC_UW345_09230	10-1SC_UW344_10900	UW299_13805	UW330_01175	UW28_21310	CIP90_UW274_01115	UW296_06115	UW276_21105	UW273_14350	UW272_23675	UW263_01450	UW262_00940	UW261_22055	UW258_17430	UW257_20630	UW256_07415	UW260_10050	UW225_20940	UW229_14520	UW220e_20705	UW220c_19445	UW210_04045	UW220a_17470	UW187_22020	UW193_21670	UW175_20770	UW162_04535	UW161_03705	UW160_24650	UW156_03680	UW145_17445	UW134_02005	UW120_22660	Tb18_15750	Pt01_11295	Tb04_20120	Pp26_22740	Pn33_04845	Gg01_21465	Ec03_24685	Cm01_07905	PeaFJ1_16960	UW170_09375	P673_20510	UW128_18410	RUN0002_20510	P840_03465	RUN0003_19565	P780_05220	P575_10735	P565_03930	P557_15165	P545_22875	RS-N_02985	GRsMep_08895	Bs715_08980	LMG_9673_17105	Cw717_00940	Gj707_03980	Sw698_02265	Wj644_00635	WR-1_17330	RS638_17510	RS639_02175	CCRMRs339_24000	CCRMRs121_19945	CCRMRs286_11455	CCRMRs294_08725	B4_16190	CCRMRs223_19095	CCRMRs283_09860	B106_17240	B75_18710	CCRMRs317_02095	CCRMRs91_21300	UW190_15590	UW192_17375	UW177_19530	UW176_20860	UW174_15755	UW171_21945	UW172_23355	UW158_19480	UW132_12550	RUN0004_09535	RUN0005_08735	RUN0006_07775	RUN0008_10515	RUN0015_06570	RUN0016_07675	RUN0017_06940	RUN0018_09055	RUN0027_15695	RUN0030_08225	RUN0036_13815	RUN0037_16250	RUN0261_08890	RUN0276_04525	RUN0279_16710	RUN0281_12325	RUN0282_06105	RUN0283_08195	RUN0284_10010	RUN0285_10100	RUN0286_06280	RUN0287_04455	RUN0289_15675	RUN0290_10430	RUN0291_09690	RUN0292_11060	RUN0293_07795	RUN0294_20350	RUN0295_07835	RUN0296_08195	RUN0353_11160	RUN0354_13100	RUN0356_09790	RUN0358_10805	RUN0359_19420	RUN0360_11280	RUN0429_11140	RUN0430_05030	RUN0431_09270	RUN0432_10310	RUN0433_10310	RUN0434_17480	RUN0436_13350	RUN0437_05900	RUN0438_08430	RUN0520_11405	RUN0522_08775	RUN0609_06375	RUN0611_12905	RUN0612_11090	RUN0660_08855	RUN0661_04695	RUN0662_03395	RUN0665_06045	RUN0666_02340	RUN0668_06045	RUN0671_04070	RUN0675_04460	RUN0679_14120	RUN0715_12105	RUN0716_09835	RUN0717_11985	RUN0718_12865	RUN0719_09305	RUN0720_12150	RUN0722_10265	RUN0723_11475	RUN0724_13800	RUN0725_11460	RUN0726_14550	RUN0727_09055	RUN0729_11560	RUN0730_03010	RUN0731_12690	RUN0732_07210	RUN0735_12835	RUN0736_00660	RUN0737_12470	RUN0739_07815	RUN0740_13115	RUN0741_05335	RUN0742_09985	RUN0744_09280	RUN0745_06610	RUN0746_06250	RUN0747_05705	RUN0748_12340	RUN0749_13040	RUN0750_09020	RUN0751_12775	RUN0752_11515	RUN0753_13150	RUN0754_06760	RUN0755_17910	RUN0756_07950	RUN0757_12465	RUN0758_13860	RUN0759_08045	RUN0760_08665	RUN0762_08760	RUN0763_09115	RUN0765_12110	RUN0766_05705	RUN0767_04015	RUN0768_06070	RUN0769_05725	RUN0770_10590	RUN0771_12155	RUN0772_10190	RUN0773_06625	RUN0776_06830	PHHBEA_16170	RUN0778_14155	RUN0779_22530	RUN0780_08015	RUN0783_12105	RUN0785_10485	RUN0786_07850	RUN0787_10370	RUN0788_10705	RUN0789_10485	RUN0790_08190	RUN0791_10290	RUN0792_08420	RUN0793_09590	RUN0795_01395	RUN0796_12585	RUN0798_13305	RUN0799_05450	RUN0800_12135	RUN0801_01860	RUN0802_08510	RUN0803_12555	RUN0804_15225	RUN0805_14115	RUN0806_04930	RUN0807_13265	FBAKDH_16170	RUN0809_03445	RUN0810_07680	RUN0811_12750	RUN0812_11590	RUN0813_08675	RUN0814_14525	RUN0815_09435	RUN0816_06105	RUN0817_14930	RUN0818_19575	RUN0819_11960	PEIJFM_17040	RUN0821_14580	RUN0822_14095	PCNGMF_16175	RUN0824_03445	RUN0825_12110	RUN0826_11365	RUN0827_05385	RUN0828_03240	RUN0829_13155	RUN0830_11600	RUN0832_18750	RUN0833_09270	RUN0834_12540	RUN0836_05740	RUN0837_13405	RUN0840_04245	RUN0841_10210	RUN0985_09590	RUN1028_03070	RUN1043_13295	RUN1044_14250	RUN1046_10070	RUN1052_02135	RUN1061_05950	RUN1062_11915	RUN1064_08215	RUN1065_15285	RUN1068_13530	RUN1069_05175	RUN1070_09625	RUN1072_09270	RUN1075_04260	RUN1080_15375	RUN1081_08765	RUN1082_09235	RUN1083_09275	RUN1091_13905	RUN1092_14740	RUN1093_13375	RUN1094_07620	RUN1095_22615	RUN1096_05450	RUN1098_11455	RUN1099_09110	RUN1100_10995	RUN1101_14395	RUN1102_15160	RUN1103_01640	RUN1104_09270	RUN1105_05325	RUN1106_13005	RUN1112_02570	RUN1121_07845	RUN1125_01115	RUN1126_14515	RUN1127_08540	RUN1128_01855	RUN1129_03025	RUN1130_09990	RUN1132_11190	RUN1133_10830	RUN1134_08190	RUN1135_12525	RUN1136_09210	RUN1137_10485	RUN1138_11200	RUN1139_09055	RUN1140_08980	RUN1141_10850	RUN1142_00675	RUN1143_13675	RUN1144_11565	OFBKGH_16170	RUN1146_10280	RUN1147_12110	RUN1148_11455	RUN1149_11765	RUN1151_05320	RUN1152_04275	RUN1153_13575	RUN1154_14555	LAKHHH_15265	RUN1158_12400	RUN1159_12045	RUN1160_11800	RUN1161_12975	RUN1162_14285	RUN1163_12360	RUN1164_11655	RUN1165_12740	RUN1166_00675	RUN1167_08370	RUN1168_15680	RUN1169_12735	RUN1171_02875	RUN1172_15890	RUN1173_10480	RUN1174_11980	RUN1175_09060	RUN1176_13445	RUN1179_13250	RUN1188_11030	RUN1189_12445	RUN1190_12635	RUN1191_02875	RUN1192_04735	RUN1193_07620	RUN1194_11520	RUN1195_08235	RUN1196_14465	RUN1197_12860	RUN1198_12830	RUN1199_14505	RUN1200_13530	RUN1202_03475	RUN1203_05730	RUN1204_14670	RUN1206_14435	RUN1207_13310	RUN1208_14315	RUN1209_10770	RUN1210_10315	RUN1211_11450	RUN1212_09215	RUN1214_02505	RUN1215_02510	RUN1223_17375	RUN1226_08670	RUN1227_10705	RUN1229_09055	RUN1230_12030	RUN1232_09420	RUN1233_12490	RUN1235_16880	RUN1239_05735	RUN1246_05240	RUN1247_22930	RUN1249_10105	RUN1252_14865	RUN1253_13920	RUN1255_15995	RUN1258_15180	RUN1259_00500	RUN1264_14710	RUN1267_04265	RUN1268_14565	RUN1274_16785	RUN1331_08425	RUN1947_11830	RUN1948_21745	RUN1950_04240	RUN1951_09470	GFCCDF_17175	RUN1953_10655	RUN1954_02070	RUN1955_15950	RUN1956_11360	RUN1957_06755	RUN1958_14615	RUN1959_10270	RUN1960_13975	RUN1961_00650	RUN1962_06110	RUN1964_08495	RUN1965_10745	RUN1966_11885	RUN1967_09390	RUN1968_10340	RUN1969_01440	RUN1970_10535	RUN1972_19640	RUN1973_00675	RUN1974_10395	RUN1975_13800	RUN1977_16525	RUN1978_14180	RUN1979_08240	RUN1980_09055	RUN1981_12260	RUN1982_10295	RUN1983_11450	RUN1984_01930	RUN1985_03100	RUN1986_19630	RUN1987_13010	RUN1991_03835	RUN1992_11455	RUN1993_05990	RUN1994_10830	RUN1995_01470	RUN1996_01420	RUN1997_11575	RUN1998_04945	RUN1999_16530	RUN2000_06575	RUN2001_16000	RUN2002_08680	RUN2003_16475	IHPEBA_15925	RUN2005_15085	RUN2006_13030	RUN2007_13360	RUN2009_10480	RUN2010_14235	RUN2011_07400	RUN2173_07590	RUN2174_07790	RUN2175_19660	RUN2176_20540	RUN2177_08370	RUN2179_10210	RUN2180_06465	RUN2181_11825	RUN2182_06835	RUN2183_10825	RUN2185_13900	RUN2186_03620	RUN2188_03620	RUN2189_11655	RUN2190_12730	RUN2191_03620	RUN2192_05065	RUN2193_06940	RUN2194_22925	RUN2195_13165	RUN2196_21940	RUN2197_12360	RUN2198_12445	RUN2199_12620	RUN2200_21125	RUN2201_09710	RUN2202_12410	RUN2203_03910	RUN2204_22030	RUN2205_21980	RUN2206_03015	RUN2207_16755	RUN2209_16240	RUN2210_16250	RUN2211_16250	RUN2212_17610	RUN2214_17265	RUN2215_16005	RUN2216_16310	RUN2218_15990	RUN2219_14325	RUN2220_16390	RUN2221_18550	RUN2223_16060	RUN2224_16780	RUN2226_09075	RUN2227_09490	RUN2228_18990	RUN2229_04105	RUN2231_20095	RUN2232_18990	RUN2233_19875	RUN2234_16520	RUN2235_18820
group_10191		Mercury ion transport protein;hypothetical protein;Transmembrane protein	0.164339	814	814	1	1	12374				279	462	429.409	GMI1000_16180	Po82_01600	PSI07_01520	FQY_4_15865	CMR15_01145	SD54_17880	Rs-09-161_15960	23-10BR_00830	YC45_02200	UY031_01560	RS2_21145	Rs-T02_18085	KACC_10722_01470	UW163_05855	IBSBF1503_08065	CIP120_00870	UW757_13595	YC40-M_01470	UW491_20170	UW24_01100	UW365_09860	KACC10709_13890	RD15_10585	CaRs-Mep_01185	PSS1308_17630	PSS216_20450	PSS4_14490	OE1-1_16305	FJAT-1458_01480	EP1_01535	GEO_99_07890	GEO_57_01275	GEO_96_01930	FJAT-91_16505	SEPPX05_04160	CQPS-1_08430	UW700_12750	UW551_14950	K60_10465	RS_488_01550	RS_489_01565	RSCM_01535	GEO_6_02560	GEO_304_03360	GEO_81_06720	GEO_230_11795	Cq01_18385	Bg07_04345	P816_07900	T51_01120	T11_01120	SL3175_01135	SL3103_01485	SL2330_01565	T117_01590	T98_01140	T78_01430	T25_01555	T12_01120	SL3755_01500	SL3730_01460	SL3022_01130	SL2729_01430	SL2312_01100	SL2064_01470	T110_01715	T101_01095	T95_01470	T82_01100	T60_01785	T42_01435	SL3882_01785	SL3822_01440	SL3300_01805	P822_14940	P824_01410	IBSBF_2570_01445	IBSBF_2571_01605	SFC_01490	RS_476_16165	T523_01330	Tg03_19030	UA-1612_02210	UA-1611_02945	UA-1591_17195		UA-1617_22095		HA4-1_17190	UW386_12900	CFBP_8697_13795	CFBP_8695_14580	B2_01385	204_16560	203_01145	202_01145	Pe_1_02665	Pe_3_01415	Pe_39_15540	Pe_27_21590	Pe_57_14620	Pe_2_03475	Pe_56_05015	Pe_61_05660	Pe_52_04270	Pe_51_06155	Pe_18_13620	Pe_24_12530	CIAT_078_05875	FJAT91.F50_01645	FJAT454.F1_01510	FJAT448.F50_01515	FJAT448.F1_01510	FJAT445.F50_01855	FJAT445.F1_01840	FJAT442.F50_01840	FJAT442.F1_01840	FJAT15353.F8_01985	FJAT15353.F50_01985	FJAT15353.F1_01985	FJAT15340.F50_01350	FJAT15340.F6_01350	FJAT15340.F1_01350	FJAT15304.F6_01350	FJAT15304.F1_01350	FJAT15304.F50_01350	FJAT15252.F50_01510	FJAT15252.F1_01510	FJAT15249.F50_01510	FJAT15249.F1_01510	FJAT15244.F50_01425	FJAT15244.F1_01425	FJAT1463.F50_01510	FJAT1458.F50_01510	FJAT1463.F1_01510	FJAT1458.F1_01510	FJAT1452.F50_01840	FJAT1452.F1_01840	FJAT1303.F8_01985	FJAT1303.F50_01985	FJAT1303.F1_01350	UW848_08260	FJAT91-F1_01645	FJAT91-F8_01650	FJAT15244-F8_01430	YQ_01560	CCRMRsB7_02800	CCRMRs287_05670	FJAT454.F50-1_01545	RUN2474_01530	RUN2279_01545	UW763_01740	Rs5_01665	MAFF_211471_01440	MAFF_211491_01495	MAFF_301560_01555	MAFF_241647_01390	MAFF_241648_01495	MAFF_211472_01440	MAFF_211479_00110	MAFF_311693_01595	NCPPB_4029_00810	NCPPB_3727_08030	NCPPB_3985_12960	NCPPB_3219_24595	NCPPB_3445_06835	NCPPB_253_13735	NCPPB_325_05570	NCPPB_216_02690	IPO_0715_06360	PD_445_09280	IPO_0738_09750	PD_141_08295	PD_2762_09485	PD_1447_17860	PD_1414_07955	PD_1446_18195	PD_134_08300	NAK_7_09200	NAK_216_09390	NAK_214_09600	NAK_204_09610	NAK_215_09605	NAK_213_08355	NAK_210_09125	NAK_202_09555	NAK_201_09745	NAK_199_09870	NAK_180_09585	NAK_198_09570	NAK_170_09505	NAK_164_09550	NAK_166_09855	NAK_163_10010	NAK_162_08660	NAK_161_09745	NAK_159_09065	PD_4124_08550	PD_3270_16775	PD_3269_07455	PD_3222_16160	PD_7123_24610	IPO_3731_06695	PD_441_08385	IPO_1828_09515	IPO_1808_09300	IPO_1809_09925	IPO_1805_10045	IPO_1804_09735	IPO_1806_09675	IPO_1752_07900	PD_2942_09565	PD_2941_08895	PD_2940_09790	PD_1445_18790	PD_1254_08095	NCPPB_1579_17035	NCPPB_790_13005	PD_2763_22615	362200_11810	UGMSS_Db01_03205	LLRS-1_01155	RS_01155	SY1_06170	Rs-SY1_15940	RS24_01540	RS10_01475	T2C-Rasto_01835	FJ1003_14685	UW72_13370	CIP417_UW70_08805	UW251_10005	P380_00645	RsT01_18825	SL1931_01510	UW88_12360	B73_UW840_03295	B70_UW839_02165	B68_UW837_02850	UW82_09485	T25_UW811_10460	UW81_25210	UW80_07910	IBSBF2001_UW756_14200	UQRS637_UW745_19925	Rs540_UW751_03170	Rs545_UW752_06395	UQRS280_UW738_07235	CFBP6727_UW736_02985	UW73_11885	UW71_16835	CIP240_RUN482_UW692_15115	T1-UY_UW688_02025	DGBBC1138_UW685_12095	NCPPB3987_UW656_15310	NCPPB332_UW654_19965	MAFF301552_UW651_01265	MAFF301558_UW652_01595	RUN58_UW646_03165	CFBP7029_UW665_07725	CIP301_UW641_00520	CIP239_RUN043_UW639_16810	ACH732_UW629_16700	UW613_12495	UW604_12820	UW600_04875	UW599_04670	Rs124_UW586_08705	UW611_07935	UW573_07875	UW560_07515	UW552_07730	UW557_07030	IPO1609_UW550_04320	LNPV14-25_UW523_08305	CIP266_UW505_10000	CIP265_UW504_07425	CIP310_UW495_09410	CIP180_UW500_15230	CIP309_UW494_23625	CIP302_UW492_00705	NCPPB282_UW491_04150	CIP282_UW489_06725	CIP214_UW488_15140	CIP167_UW484_03050	CIP177_UW485_17980	CIP207_UW487_04055	CIP238_UW490_09395	CIP9_UW476_18740	CIP10_UW477_01455	CIP296_UW472_04380	CIP300_UW473_04180	CIP240_UW470_06970	CIP239_UW469_17190	CIP226_UW467_06460	CIP217_UW462_09795	CIP224_UW466_10360	CIP211_UW461_15470	CIP172_UW458_05135	CIP128_UW455_10535	CIP218_UW463_10275	CIP221_UW464_18260	CIP258_UW448_07290	CIP61_UW451_18550	CIP77_UW452_02180	CIP259_UW449_07450	O1059_UW442_04540	01020AS_UW437_07775	O223A_UW420_07350	O249_UW425_07140	O15A_UW408_07370	O12BS_UW407_01985	28-12BR_UW352_03215	UW37_07115	UW393_13290	40-4SP_UW354_07890	POPS1_UW379_23775	26-3SP_UW351_00410	23-10BR_UW349_08720	25-2SP_UW350_03830	19-3PR_UW348_19815	17-4SC_UW347_12460	15-3SC_UW346_03365	14-2SC_UW345_11020	10-1SC_UW344_21300	UW299_11775	UW330_11680	UW28_14810	CIP90_UW274_07585	UW296_09070	UW276_08270	UW273_16460	UW272_03835	UW263_15580	UW262_00265	UW261_19645	UW258_15335	UW257_07570	UW256_12960	UW260_09375	UW225_07205	UW229_01220	UW220e_08545	UW220c_07080	UW210_04885	UW220a_06515	UW187_04025	UW193_19655	UW175_10175	UW162_17290	UW161_17050	UW160_20405	UW156_16260	UW145_08910	UW134_17305	UW120_07430	Tb18_04970	Pt01_14265	Tb04_03095	Pp26_17950	Pn33_05020	Gg01_13565	Ec03_17625	Cm01_06270	PeaFJ1_01180	UW170_01135	P673_10050	UW128_10225	RUN0002_10050	P840_13595	RUN0003_09985	P780_13215	P575_12620	P565_12700	P557_12220	P545_13935	RS-N_01635	GRsMep_24465	Bs715_06940	LMG_9673_01620	Cw717_15310	Gj707_01980	Sw698_04295	Wj644_17405	WR-1_01865	RS638_02130	RS639_04310	CCRMRs339_04390	CCRMRs121_16105	CCRMRs286_19115	CCRMRs294_19445	B4_20545	CCRMRs223_20080	CCRMRs283_19460	B106_18875	B75_20050	CCRMRs317_19805	CCRMRs91_17325	UW190_13430	UW192_09430	UW177_09775	UW176_09540	UW174_23155	UW171_20890	UW172_21760	UW158_11455	UW132_10740	RUN0004_19330	RUN0005_19745	RUN0006_18535	RUN0008_19475	RUN0015_20140	RUN0016_20350	RUN0017_19570	RUN0018_19895	RUN0027_11370	RUN0030_16945	RUN0036_05030	RUN0037_21490	RUN0261_18145	RUN0276_19815	RUN0279_14510	RUN0281_19935	RUN0282_20245	RUN0283_19850	RUN0284_19370	RUN0285_20040	RUN0286_19675	RUN0287_18495	RUN0289_19760	RUN0290_19155	RUN0291_19470	RUN0292_18565	RUN0293_18920	RUN0294_12830	RUN0295_19785	RUN0296_19730	RUN0353_22740	RUN0354_18800	RUN0356_24060	RUN0358_20165	RUN0359_15940	RUN0360_20110	RUN0429_09765	RUN0430_18485	RUN0431_19235	RUN0432_20320	RUN0433_19330	RUN0434_11215	RUN0436_12525	RUN0437_05370	RUN0438_19235	RUN0520_19005	RUN0522_20200	RUN0609_19755	RUN0611_19550	RUN0612_19435	RUN0660_19650	RUN0661_18975	RUN0662_19755	RUN0665_19375	RUN0666_19175	RUN0668_19410	RUN0671_21950	RUN0675_20135	RUN0679_24130	RUN0715_23270	RUN0716_19900	RUN0717_23375	RUN0718_23150	RUN0719_18785	RUN0720_22705	RUN0722_19520	RUN0723_20145	RUN0724_23345	RUN0725_23615	RUN0726_19910	RUN0727_20035	RUN0729_23160	RUN0730_08845	RUN0731_23460	RUN0732_19505	RUN0735_22725	RUN0736_14470	RUN0737_22975	RUN0739_19650	RUN0740_23015	RUN0741_18930	RUN0742_22740	RUN0744_17740	RUN0745_20970	RUN0746_19935	RUN0747_19450	RUN0748_23320	RUN0749_23080	RUN0750_19455	RUN0751_23120	RUN0752_23110	RUN0753_22970	RUN0754_20210	RUN0755_12220	RUN0756_19320	RUN0757_22685	RUN0758_23245	RUN0759_19755	RUN0760_19580	RUN0762_19880	RUN0763_20870	RUN0765_22540	RUN0766_20015	RUN0767_19290	RUN0768_19390	RUN0769_19545	RUN0770_20240	RUN0771_22740	RUN0772_18965	RUN0773_12975	RUN0776_20615	PHHBEA_01555	RUN0778_23430	RUN0779_11375	RUN0780_19720	RUN0783_22860	RUN0785_23565	RUN0786_20185	RUN0787_20335	RUN0788_19895	RUN0789_19855	RUN0790_20250	RUN0791_19275	RUN0792_23400	RUN0793_23150	RUN0795_20050	RUN0796_23300	RUN0798_23665	RUN0799_20255	RUN0800_23365	RUN0801_19495	RUN0802_19290	RUN0803_23090	RUN0804_24785	RUN0805_23195	RUN0806_20045	RUN0807_23240	FBAKDH_01560	RUN0809_19700	RUN0810_19885	RUN0811_23550	RUN0812_22920	RUN0813_19655	RUN0814_23155	RUN0815_19945	RUN0816_20435	RUN0817_13960	RUN0818_12855	RUN0819_23480	PEIJFM_01425	RUN0821_23200	RUN0822_23550	PCNGMF_01565	RUN0824_19920	RUN0825_22945	RUN0826_23020	RUN0827_19440	RUN0828_19605	RUN0829_23560	RUN0830_22565	RUN0832_17740	RUN0833_19980	RUN0834_23245	RUN0836_19240	RUN0837_22960	RUN0840_19530	RUN0841_19195	RUN0985_20160	RUN1028_20250	RUN1043_23755	RUN1044_23450	RUN1046_20900	RUN1052_20585	RUN1061_20515	RUN1062_20710	RUN1064_20270	RUN1065_23645	RUN1068_24025	RUN1069_20365	RUN1070_20075	RUN1072_20060	RUN1075_20565	RUN1080_23560	RUN1081_20165	RUN1082_19465	RUN1083_19770	RUN1091_23195	RUN1092_23860	RUN1093_23620	RUN1094_19840	RUN1095_12190	RUN1096_20140	RUN1098_19200	RUN1099_20450	RUN1100_18995	RUN1101_23290	RUN1102_23590	RUN1103_23305	RUN1104_20435	RUN1105_21030	RUN1106_23540	RUN1112_21065	RUN1121_19885	RUN1125_13385	RUN1126_23320	RUN1127_20925	RUN1128_13545	RUN1129_13270	RUN1130_20165	RUN1132_20615	RUN1133_20655	RUN1134_20840	RUN1135_23170	RUN1136_20830	RUN1137_20985	RUN1138_19310	RUN1139_20360	RUN1140_20490	RUN1141_19405	RUN1142_21260	RUN1143_24850	RUN1144_22960	OFBKGH_01555	RUN1146_19370	RUN1147_23690	RUN1148_20240	RUN1149_23130	RUN1151_20910	RUN1152_14210	RUN1153_23790	RUN1154_23780	LAKHHH_01325	RUN1158_22465	RUN1159_22735	RUN1160_20515	RUN1161_23115	RUN1162_10910	RUN1163_23505	RUN1164_23120	RUN1165_22690	RUN1166_20825	RUN1167_18820	RUN1168_13860	RUN1169_18650	RUN1171_20795	RUN1172_13430	RUN1173_20730	RUN1174_19620	RUN1175_21115	RUN1176_23890	RUN1179_23990	RUN1188_20375	RUN1189_21135	RUN1190_20285	RUN1191_20160	RUN1192_20055	RUN1193_20375	RUN1194_20865	RUN1195_19985	RUN1196_23665	RUN1197_23585	RUN1198_23950	RUN1199_23420	RUN1200_24040	RUN1202_15250	RUN1203_20615	RUN1204_23775	RUN1206_23920	RUN1207_21010	RUN1208_23420	RUN1209_20095	RUN1210_20290	RUN1211_19860	RUN1212_21225	RUN1214_13425	RUN1215_14005	RUN1223_16060	RUN1226_20015	RUN1227_20455	RUN1229_20105	RUN1230_20480	RUN1232_20360	RUN1233_20655	RUN1235_14800	RUN1239_20580	RUN1246_20765	RUN1247_12825	RUN1249_20125	RUN1252_23445	RUN1253_23345	RUN1255_14815	RUN1258_24530	RUN1259_13415	RUN1264_23675	RUN1267_20465	RUN1268_23770	RUN1274_09060	RUN1331_16420	RUN1947_19910	RUN1948_15880	RUN1950_13180	RUN1951_19815	GFCCDF_01390	RUN1953_19770	RUN1954_15895	RUN1955_24150	RUN1956_20610	RUN1957_20655	RUN1958_23825	RUN1959_23705	RUN1960_23485	RUN1961_06595	RUN1962_08420	RUN1964_10855	RUN1965_19630	RUN1966_20125	RUN1967_20320	RUN1968_19545	RUN1969_03230	RUN1970_19425	RUN1972_13305	RUN1973_20750	RUN1974_23395	RUN1975_23495	RUN1977_19025	RUN1978_18620	RUN1979_16265	RUN1980_21555	RUN1981_13585	RUN1982_19240	RUN1983_20395	RUN1984_12545	RUN1985_13020	RUN1986_12275	RUN1987_15040	RUN1991_13255	RUN1992_20805	RUN1993_10945	RUN1994_07980	RUN1995_12620	RUN1996_11005	RUN1997_20540	RUN1998_10265	RUN1999_11840	RUN2000_15300	RUN2001_07655	RUN2002_13365	RUN2003_18195	IHPEBA_01555	RUN2005_19465	RUN2006_17975	RUN2007_20335	RUN2009_21120	RUN2010_19060	RUN2011_20160	RUN2173_16350	RUN2174_17420	RUN2175_15420	RUN2176_16740	RUN2177_20045	RUN2179_18510	RUN2180_18760	RUN2181_17630	RUN2182_19105	RUN2183_03875	RUN2185_23145	RUN2186_20025	RUN2188_21610	RUN2189_14300	RUN2190_10915	RUN2191_19485	RUN2192_18985	RUN2193_02565	RUN2194_07335	RUN2195_08385	RUN2196_09905	RUN2197_06460	RUN2198_06890	RUN2199_09865	RUN2200_07215	RUN2201_10955	RUN2202_06855	RUN2203_13805	RUN2204_07340	RUN2205_06995	RUN2206_09030	RUN2207_15420	RUN2209_14900	RUN2210_15280	RUN2211_14915	RUN2212_16155	RUN2214_15445	RUN2215_14540	RUN2216_15275	RUN2218_15020	RUN2219_13465	RUN2220_14570	RUN2221_16870	RUN2223_14240	RUN2224_15445	RUN2226_21390	RUN2227_19885	RUN2228_14380	RUN2229_16230	RUN2231_15580	RUN2232_16865	RUN2233_17520	RUN2234_16185	RUN2235_12750
group_10187	rimL;	GNAT family N-acetyltransferase;hypothetical protein	0.0862848	814	815	1.00123	1	12370				219	495	494.179	GMI1000_00600	Po82_15950	PSI07_15760	FQY_4_00615	CMR15_16375	SD54_05690	Rs-09-161_00590	23-10BR_10690	YC45_17230	UY031_15650	RS2_07530	Rs-T02_10280	KACC_10722_16045	UW163_03685	IBSBF1503_10225	CIP120_17170	UW757_05300	YC40-M_17500	UW491_18355	UW24_11685	UW365_00880	KACC10709_16060	RD15_07735	CaRs-Mep_16315	PSS1308_20750	PSS216_13360	PSS4_17610	OE1-1_00600	FJAT-1458_18360	EP1_17975	GEO_99_00410	GEO_57_11860	GEO_96_05875	FJAT-91_00495	SEPPX05_06325	CQPS-1_06645	UW700_13220	UW551_00835	K60_08045	RS_488_15660	RS_489_15655	RSCM_15585	GEO_6_11630	GEO_304_04410	GEO_81_03540	GEO_230_12205	Cq01_11400	Bg07_03200	P816_18340	T51_15770	T11_15985	SL3175_15895	SL3103_16010	SL2330_16275	T117_16770	T98_15895	T78_18120	T25_17710	T12_15920;T12_15915	SL3755_17015	SL3730_16860	SL3022_16405	SL2729_16675	SL2312_15660	SL2064_16130	T110_19485	T101_15650	T95_16090	T82_15605	T60_17860	T42_16725	SL3882_17820	SL3822_17070	SL3300_17555	P822_00135	P824_16465	IBSBF_2570_15535	IBSBF_2571_16040	SFC_15505	RS_476_00600	T523_16310	Tg03_13355	UA-1612_10755	UA-1611_16155	UA-1591_17435	UA-1579_18230	UA-1617_05920	UA-1609_17110	HA4-1_15335	UW386_14885	CFBP_8697_00825	CFBP_8695_00875	B2_16975	204_00625	203_17085	202_17085	Pe_1_01065	Pe_3_17265	Pe_39_17145	Pe_27_17350	Pe_57_16335	Pe_2_08930	Pe_56_09615	Pe_61_09600	Pe_52_09370	Pe_51_18665	Pe_18_23925	Pe_24_22385	CIAT_078_03725	FJAT91.F50_17655	FJAT454.F1_18100	FJAT448.F50_18130	FJAT448.F1_18095	FJAT445.F50_00140	FJAT445.F1_00130	FJAT442.F50_00130	FJAT442.F1_00130	FJAT15353.F8_17460	FJAT15353.F50_17445	FJAT15353.F1_17450	FJAT15340.F50_16365	FJAT15340.F6_16380	FJAT15340.F1_16370	FJAT15304.F6_16370	FJAT15304.F1_16370	FJAT15304.F50_16365	FJAT15252.F50_18375	FJAT15252.F1_18385	FJAT15249.F50_18385	FJAT15249.F1_18375	FJAT15244.F50_17355	FJAT15244.F1_17350	FJAT1463.F50_18380	FJAT1458.F50_18380	FJAT1463.F1_18380	FJAT1458.F1_18375	FJAT1452.F50_00130	FJAT1452.F1_00130	FJAT1303.F8_17470	FJAT1303.F50_17445	FJAT1303.F1_16405	UW848_21840	FJAT91-F1_17655	FJAT91-F8_17705	FJAT15244-F8_17440	YQ_17265	CCRMRsB7_00500	CCRMRs287_03530	FJAT454.F50-1_18270	RUN2474_17085	RUN2279_17465	UW763_16860	Rs5_16080	MAFF_211471_17935	MAFF_211491_02120	MAFF_301560_17255	MAFF_241647_17145	MAFF_241648_02380	MAFF_211472_17940	MAFF_211479_17100	MAFF_311693_16880	NCPPB_4029_09460	NCPPB_3727_08190	NCPPB_3985_11150			NCPPB_253_15765	NCPPB_325_15895	NCPPB_216_12200	IPO_0715_01655	PD_445_22570	IPO_0738_22610	PD_141_03535	PD_2762_01765	PD_1447_13130	PD_1414_10170	PD_1446_07635	PD_134_02170	NAK_7_03320	NAK_216_22630	NAK_214_22640	NAK_204_22555	NAK_215_22570	NAK_213_21675	NAK_210_22665	NAK_202_22655	NAK_201_02105	NAK_199_22645	NAK_180_21845	NAK_198_22645	NAK_170_22675	NAK_164_02105	NAK_166_02170	NAK_163_02170	NAK_162_22425	NAK_161_01700	NAK_159_02105	PD_4124_22545	PD_3270_16510	PD_3269_18535	PD_3222_03810	PD_7123_14450	IPO_3731_01700	PD_441_03465	IPO_1828_22555	IPO_1808_02170	IPO_1809_22680	IPO_1805_22560	IPO_1804_02105	IPO_1806_02170	IPO_1752_03250	PD_2942_22620	PD_2941_02170	PD_2940_22620	PD_1445_20380	PD_1254_21550	NCPPB_1579_21760	NCPPB_790_08190	PD_2763_11725	362200_10040	UGMSS_Db01_02510	LLRS-1_16535	RS_16115	SY1_08390	Rs-SY1_00630	RS24_17615	RS10_17710	T2C-Rasto_19475	FJ1003_17010	UW72_11435	CIP417_UW70_11005	UW251_08155	P380_05115	RsT01_03025	SL1931_16895	UW88_09675	B73_UW840_12720	B70_UW839_06695	B68_UW837_15385	UW82_11690	T25_UW811_09775	UW81_10085	UW80_07430	IBSBF2001_UW756_11890	UQRS637_UW745_04170	Rs540_UW751_16585	Rs545_UW752_00355	UQRS280_UW738_21960	CFBP6727_UW736_21025	UW73_13655	UW71_14635	CIP240_RUN482_UW692_17320	T1-UY_UW688_19595	DGBBC1138_UW685_17210	NCPPB3987_UW656_01555	NCPPB332_UW654_16460	MAFF301552_UW651_14395	MAFF301558_UW652_18370	RUN58_UW646_22350	CFBP7029_UW665_01450	CIP301_UW641_01060	CIP239_RUN043_UW639_04770	ACH732_UW629_01350	UW613_02950	UW604_05290	UW600_21815	UW599_01010	Rs124_UW586_04515	UW611_22815	UW573_21605	UW560_20370	UW552_20470	UW557_00575	IPO1609_UW550_19645	LNPV14-25_UW523_21905	CIP266_UW505_03175	CIP265_UW504_21760	CIP310_UW495_09890	CIP180_UW500_14360	CIP309_UW494_15515	CIP302_UW492_16045	NCPPB282_UW491_20935	CIP282_UW489_21510	CIP214_UW488_00605	CIP167_UW484_24540	CIP177_UW485_19000	CIP207_UW487_19960	CIP238_UW490_20685	CIP9_UW476_22305	CIP10_UW477_03355	CIP296_UW472_16635	CIP300_UW473_08375	CIP240_UW470_02405	CIP239_UW469_16785	CIP226_UW467_08625	CIP217_UW462_23550	CIP224_UW466_08285	CIP211_UW461_13700	CIP172_UW458_06975	CIP128_UW455_24785	CIP218_UW463_12655	CIP221_UW464_20015	CIP258_UW448_18265	CIP61_UW451_17245	CIP77_UW452_09715	CIP259_UW449_20770	O1059_UW442_18080	01020AS_UW437_19405	O223A_UW420_18295	O249_UW425_21740	O15A_UW408_22715	O12BS_UW407_04455	28-12BR_UW352_05575	UW37_07595	UW393_09875	40-4SP_UW354_21985	POPS1_UW379_25390	26-3SP_UW351_02790	23-10BR_UW349_10490	25-2SP_UW350_07490	19-3PR_UW348_18040	17-4SC_UW347_14395	15-3SC_UW346_05760	14-2SC_UW345_09220	10-1SC_UW344_10890	UW299_13815	UW330_01165	UW28_21320	CIP90_UW274_01125	UW296_06105	UW276_21115	UW273_14340	UW272_23665	UW263_01460	UW262_00950	UW261_22065	UW258_17440	UW257_20640	UW256_07425	UW260_10060	UW225_20930	UW229_14510	UW220e_20695	UW220c_19455	UW210_04035	UW220a_17460	UW187_22030	UW193_21680	UW175_20780	UW162_04525	UW161_03695	UW160_24640	UW156_03670	UW145_17435	UW134_02015	UW120_22670	Tb18_15740	Pt01_11285	Tb04_20130	Pp26_22730	Pn33_04855	Gg01_21455	Ec03_24675	Cm01_07895	PeaFJ1_16950	UW170_09365	P673_20500	UW128_18420	RUN0002_20500	P840_03455	RUN0003_19575	P780_05230	P575_10745	P565_03920	P557_15155	P545_22865	RS-N_02995	GRsMep_08905	Bs715_08990	LMG_9673_17095	Cw717_00950	Gj707_03990	Sw698_02255	Wj644_00645	WR-1_17320	RS638_17500	RS639_02185	CCRMRs339_23990	CCRMRs121_19935	CCRMRs286_11465	CCRMRs294_08735	B4_16200	CCRMRs223_19085	CCRMRs283_09870	B106_17230	B75_18720	CCRMRs317_02085	CCRMRs91_21310	UW190_15580	UW192_17385	UW177_19520	UW176_20870	UW174_15745	UW171_21935	UW172_23345	UW158_19470	UW132_12540	RUN0004_09525	RUN0005_08725	RUN0006_07785	RUN0008_10525	RUN0015_06560	RUN0016_07685	RUN0017_06950	RUN0018_09065	RUN0027_15685	RUN0030_08235	RUN0036_13805	RUN0037_16260	RUN0261_08880	RUN0276_04515	RUN0279_16720	RUN0281_12335	RUN0282_06095	RUN0283_08205	RUN0284_10020	RUN0285_10090	RUN0286_06270	RUN0287_04465	RUN0289_15685	RUN0290_10420	RUN0291_09700	RUN0292_11070	RUN0293_07805	RUN0294_20340	RUN0295_07825	RUN0296_08205	RUN0353_11170	RUN0354_13090	RUN0356_09800	RUN0358_10795	RUN0359_19410	RUN0360_11270	RUN0429_11130	RUN0430_05020	RUN0431_09260	RUN0432_10320	RUN0433_10320	RUN0434_17490	RUN0436_13340	RUN0437_05890	RUN0438_08440	RUN0520_11395	RUN0522_08785	RUN0609_06385	RUN0611_12895	RUN0612_11100	RUN0660_08845	RUN0661_04705	RUN0662_03405	RUN0665_06035	RUN0666_02350	RUN0668_06035	RUN0671_04080	RUN0675_04470	RUN0679_14110	RUN0715_12095	RUN0716_09825	RUN0717_11975	RUN0718_12875	RUN0719_09315	RUN0720_12160	RUN0722_10275	RUN0723_11485	RUN0724_13810	RUN0725_11470	RUN0726_14540	RUN0727_09065	RUN0729_11570	RUN0730_03000	RUN0731_12700	RUN0732_07220	RUN0735_12845	RUN0736_00670	RUN0737_12480	RUN0739_07805	RUN0740_13125	RUN0741_05325	RUN0742_09975	RUN0744_09290	RUN0745_06620	RUN0746_06260	RUN0747_05715	RUN0748_12350	RUN0749_13030	RUN0750_09030	RUN0751_12765	RUN0752_11505	RUN0753_13140	RUN0754_06770	RUN0755_17920	RUN0756_07960	RUN0757_12455	RUN0758_13870	RUN0759_08035	RUN0760_08675	RUN0762_08750	RUN0763_09125	RUN0765_12100	RUN0766_05715	RUN0767_04005	RUN0768_06060	RUN0769_05715	RUN0770_10600	RUN0771_12145	RUN0772_10200	RUN0773_06615	RUN0776_06820	PHHBEA_16160	RUN0778_14165	RUN0779_22520	RUN0780_08005	RUN0783_12095	RUN0785_10475	RUN0786_07840	RUN0787_10380	RUN0788_10695	RUN0789_10475	RUN0790_08200	RUN0791_10300	RUN0792_08410	RUN0793_09580	RUN0795_01385	RUN0796_12575	RUN0798_13315	RUN0799_05440	RUN0800_12125	RUN0801_01850	RUN0802_08520	RUN0803_12545	RUN0804_15215	RUN0805_14105	RUN0806_04920	RUN0807_13275	FBAKDH_16160	RUN0809_03455	RUN0810_07690	RUN0811_12760	RUN0812_11600	RUN0813_08665	RUN0814_14515	RUN0815_09425	RUN0816_06095	RUN0817_14920	RUN0818_19565	RUN0819_11950	PEIJFM_17030	RUN0821_14590	RUN0822_14105	PCNGMF_16165	RUN0824_03455	RUN0825_12120	RUN0826_11375	RUN0827_05395	RUN0828_03230	RUN0829_13145	RUN0830_11590	RUN0832_18760	RUN0833_09260	RUN0834_12530	RUN0836_05750	RUN0837_13395	RUN0840_04255	RUN0841_10220	RUN0985_09580	RUN1028_03060	RUN1043_13305	RUN1044_14240	RUN1046_10060	RUN1052_02125	RUN1061_05940	RUN1062_11925	RUN1064_08205	RUN1065_15275	RUN1068_13540	RUN1069_05185	RUN1070_09635	RUN1072_09260	RUN1075_04250	RUN1080_15365	RUN1081_08755	RUN1082_09225	RUN1083_09265	RUN1091_13895	RUN1092_14730	RUN1093_13365	RUN1094_07630	RUN1095_22625	RUN1096_05440	RUN1098_11465	RUN1099_09120	RUN1100_11005	RUN1101_14405	RUN1102_15150	RUN1103_01650	RUN1104_09260	RUN1105_05335	RUN1106_13015	RUN1112_02560	RUN1121_07855	RUN1125_01125	RUN1126_14525	RUN1127_08550	RUN1128_01845	RUN1129_03035	RUN1130_10000	RUN1132_11200	RUN1133_10820	RUN1134_08200	RUN1135_12515	RUN1136_09200	RUN1137_10495	RUN1138_11190	RUN1139_09065	RUN1140_08970	RUN1141_10860	RUN1142_00685	RUN1143_13665	RUN1144_11555	OFBKGH_16160	RUN1146_10290	RUN1147_12120	RUN1148_11465	RUN1149_11755	RUN1151_05330	RUN1152_04285	RUN1153_13565	RUN1154_14565	LAKHHH_15255	RUN1158_12390	RUN1159_12035	RUN1160_11810	RUN1161_12985	RUN1162_14275	RUN1163_12370	RUN1164_11645	RUN1165_12730	RUN1166_00685	RUN1167_08360	RUN1168_15690	RUN1169_12725	RUN1171_02885	RUN1172_15900	RUN1173_10490	RUN1174_11970	RUN1175_09070	RUN1176_13455	RUN1179_13260	RUN1188_11020	RUN1189_12435	RUN1190_12625	RUN1191_02885	RUN1192_04725	RUN1193_07630	RUN1194_11510	RUN1195_08225	RUN1196_14475	RUN1197_12870	RUN1198_12840	RUN1199_14515	RUN1200_13540	RUN1202_03465	RUN1203_05720	RUN1204_14680	RUN1206_14425	RUN1207_13300	RUN1208_14325	RUN1209_10760	RUN1210_10305	RUN1211_11460	RUN1212_09205	RUN1214_02515	RUN1215_02520	RUN1223_17365	RUN1226_08680	RUN1227_10695	RUN1229_09065	RUN1230_12040	RUN1232_09430	RUN1233_12500	RUN1235_16870	RUN1239_05725	RUN1246_05250	RUN1247_22940	RUN1249_10095	RUN1252_14855	RUN1253_13910	RUN1255_15985	RUN1258_15170	RUN1259_00510	RUN1264_14720	RUN1267_04255	RUN1268_14555	RUN1274_16775	RUN1331_08435	RUN1947_11840	RUN1948_21735	RUN1950_04230	RUN1951_09460	GFCCDF_17165	RUN1953_10645	RUN1954_02080	RUN1955_15940	RUN1956_11350	RUN1957_06765	RUN1958_14605	RUN1959_10260	RUN1960_13985	RUN1961_00660	RUN1962_06100	RUN1964_08505	RUN1965_10755	RUN1966_11875	RUN1967_09400	RUN1968_10330	RUN1969_01430	RUN1970_10525	RUN1972_19650	RUN1973_00685	RUN1974_10385	RUN1975_13810	RUN1977_16535	RUN1978_14190	RUN1979_08250	RUN1980_09065	RUN1981_12250	RUN1982_10305	RUN1983_11460	RUN1984_01940	RUN1985_03110	RUN1986_19640	RUN1987_13020	RUN1991_03825	RUN1992_11445	RUN1993_05980	RUN1994_10840	RUN1995_01460	RUN1996_01410	RUN1997_11585	RUN1998_04955	RUN1999_16520	RUN2000_06565	RUN2001_16010	RUN2002_08690	RUN2003_16485	IHPEBA_15915	RUN2005_15095	RUN2006_13020	RUN2007_13350	RUN2009_10470	RUN2010_14225	RUN2011_07390	RUN2173_07600	RUN2174_07800	RUN2175_19650	RUN2176_20550	RUN2177_08380	RUN2179_10200	RUN2180_06455	RUN2181_11815	RUN2182_06845	RUN2183_10835	RUN2185_13890	RUN2186_03610	RUN2188_03610	RUN2189_11665	RUN2190_12740	RUN2191_03610	RUN2192_05075	RUN2193_06950	RUN2194_22915	RUN2195_13155	RUN2196_21950	RUN2197_12350	RUN2198_12455	RUN2199_12610	RUN2200_21135	RUN2201_09700	RUN2202_12420	RUN2203_03920	RUN2204_22020	RUN2205_21990	RUN2206_03025	RUN2207_16745	RUN2209_16230	RUN2210_16240	RUN2211_16240	RUN2212_17620	RUN2214_17275	RUN2215_15995	RUN2216_16320	RUN2218_15980	RUN2219_14315	RUN2220_16400	RUN2221_18540	RUN2223_16070	RUN2224_16770	RUN2226_09085	RUN2227_09480	RUN2228_19000	RUN2229_04115	RUN2231_20085	RUN2232_18980	RUN2233_19865	RUN2234_16510	RUN2235_18810
group_10168	;osmY	BON domain-containing protein;hypothetical protein	0.129906	814	814	1	1	12351				312	849	437.617	GMI1000_22695	Po82_22605	PSI07_21210	FQY_4_20965	CMR15_21960	SD54_14420	Rs-09-161_21970	23-10BR_08085	YC45_22545	UY031_21185	RS2_02040	Rs-T02_09740	KACC_10722_21190	UW163_20845	IBSBF1503_19245	CIP120_18690	UW757_22015	YC40-M_23610	UW491_17170	UW24_10755	UW365_08255	KACC10709_23770	RD15_14850	CaRs-Mep_21685	PSS1308_02450	PSS216_06050	PSS4_10840	OE1-1_22480	FJAT-1458_23305	EP1_24430	GEO_99_17285	GEO_57_18475	GEO_96_12470	FJAT-91_23890	SEPPX05_22955	CQPS-1_24095	UW700_09345	UW551_22260	K60_22825	RS_488_21185	RS_489_21170	RSCM_25230	GEO_6_15330	GEO_304_14680	GEO_81_18780	GEO_230_09755	Cq01_10585	Bg07_15965	P816_01755	T51_20935	T11_21145	SL3175_21255	SL3103_21550	SL2330_21630	T117_22495	T98_21235	T78_23845	T25_21610	T12_21430	SL3755_22455	SL3730_22400	SL3022_21680	SL2729_22090	SL2312_20935	SL2064_21290	T110_26635	T101_20955	T95_21235	T82_20875	T60_23600	T42_21395	SL3882_23565	SL3822_20545	SL3300_23075	P822_06185	P824_22520	IBSBF_2570_20000	IBSBF_2571_22740	SFC_20170	RS_476_22675	T523_17735	Tg03_11530	UA-1612_06595	UA-1611_22245	UA-1591_03810	UA-1579_01260	UA-1617_21170	UA-1609_05470	HA4-1_25095	UW386_23575	CFBP_8697_19615	CFBP_8695_20685	B2_19885	204_24945	203_24030	202_21015	Pe_1_20080	Pe_3_23090	Pe_39_20615	Pe_27_00940	Pe_57_22395		Pe_56_02570	Pe_61_25025	Pe_52_24440	Pe_51_02810	Pe_18_23370	Pe_24_22735	CIAT_078_21210	FJAT91.F50_23060	FJAT454.F1_24330	FJAT448.F50_24370	FJAT448.F1_24320	FJAT445.F50_22055	FJAT445.F1_21995	FJAT442.F50_21995	FJAT442.F1_21995	FJAT15353.F8_23165	FJAT15353.F50_23150	FJAT15353.F1_23155	FJAT15340.F50_22155	FJAT15340.F6_22160	FJAT15340.F1_22160	FJAT15304.F6_22160	FJAT15304.F1_22160	FJAT15304.F50_22155	FJAT15252.F50_24595	FJAT15252.F1_24615	FJAT15249.F50_24610	FJAT15249.F1_24600	FJAT15244.F50_20900	FJAT15244.F1_20895	FJAT1463.F50_24600	FJAT1458.F50_24600	FJAT1463.F1_24600	FJAT1458.F1_24595	FJAT1452.F50_21995	FJAT1452.F1_22000	FJAT1303.F8_23185	FJAT1303.F50_23150	FJAT1303.F1_20530	UW848_09500	FJAT91-F1_23060	FJAT91-F8_18320	FJAT15244-F8_25385	YQ_22390	CCRMRsB7_21155	CCRMRs287_20320	FJAT454.F50-1_21495	RUN2474_25320	RUN2279_25620	UW763_18600	Rs5_16815	MAFF_211471_21970	MAFF_211491_20330	MAFF_301560_22465	MAFF_241647_22920	MAFF_241648_21370	MAFF_211472_21975	MAFF_211479_20835	MAFF_311693_20910	NCPPB_4029_19040	NCPPB_3727_19955	NCPPB_3985_23005	NCPPB_3219_20455		NCPPB_253_02020	NCPPB_325_20285	NCPPB_216_17490	IPO_0715_09195	PD_445_10530	IPO_0738_10745	PD_141_10160	PD_2762_10430	PD_1447_13880	PD_1414_18150	PD_1446_14480	PD_134_09890	NAK_7_10210	NAK_216_10745	NAK_214_10350	NAK_204_10795	NAK_215_10790	NAK_213_09485	NAK_210_10060	NAK_202_10485	NAK_201_10515	NAK_199_10870	NAK_180_10845	NAK_198_10500	NAK_170_10440	NAK_164_10725	NAK_166_10785	NAK_163_10970	NAK_162_09610	NAK_161_10890	NAK_159_10425	PD_4124_10285	PD_3270_01255	PD_3269_09510	PD_3222_18285	PD_7123_00455	IPO_3731_09230	PD_441_09825	IPO_1828_10700	IPO_1808_10380	IPO_1809_11025	IPO_1805_10975	IPO_1804_10560	IPO_1806_10775	IPO_1752_09625	PD_2942_10870	PD_2941_10315	PD_2940_10720	PD_1445_14485	PD_1254_10035	NCPPB_1579_15095	NCPPB_790_01270	PD_2763_00345	362200_21205	UGMSS_Db01_22280	LLRS-1_24870	RS_19215	SY1_18710	Rs-SY1_19395	RS24_20210	RS10_21860	T2C-Rasto_05070	FJ1003_25085	UW72_07370	CIP417_UW70_22160	UW251_20870	P380_00990	RsT01_17900	SL1931_20360	UW88_19245	B73_UW840_00465	B70_UW839_09770	B68_UW837_08155	UW82_17010	T25_UW811_23175	UW81_03525	UW80_20975	IBSBF2001_UW756_19295	UQRS637_UW745_01065	Rs540_UW751_12305	Rs545_UW752_15405	UQRS280_UW738_17895	CFBP6727_UW736_13140	UW73_24070	UW71_02150	CIP240_RUN482_UW692_04015	T1-UY_UW688_15650	DGBBC1138_UW685_15395	NCPPB3987_UW656_20990	NCPPB332_UW654_07445	MAFF301552_UW651_12540	MAFF301558_UW652_13240	RUN58_UW646_10790	CFBP7029_UW665_09185	CIP301_UW641_09835	CIP239_RUN043_UW639_09020	ACH732_UW629_09680	UW613_11205	UW604_06645	UW600_08190	UW599_07845	Rs124_UW586_19915	UW611_08890	UW573_08660	UW560_08470	UW552_08685	UW557_08730	IPO1609_UW550_07245	LNPV14-25_UW523_09175	CIP266_UW505_17715	CIP265_UW504_07935	CIP310_UW495_21700	CIP180_UW500_18345	CIP309_UW494_19490	CIP302_UW492_19170	NCPPB282_UW491_05885	CIP282_UW489_18430	CIP214_UW488_12060	CIP167_UW484_12210	CIP177_UW485_04105	CIP207_UW487_03085	CIP238_UW490_10750	CIP9_UW476_08090	CIP10_UW477_23270	CIP296_UW472_03105	CIP300_UW473_03730	CIP240_UW470_18080	CIP239_UW469_09130	CIP226_UW467_23680	CIP217_UW462_00850	CIP224_UW466_23530	CIP211_UW461_05310	CIP172_UW458_16595	CIP128_UW455_06025	CIP218_UW463_25140	CIP221_UW464_03750	CIP258_UW448_09420	CIP61_UW451_02365	CIP77_UW452_14305	CIP259_UW449_08540	O1059_UW442_07720	01020AS_UW437_09055	O223A_UW420_08325	O249_UW425_08010	O15A_UW408_08825	O12BS_UW407_07035	28-12BR_UW352_20330	UW37_17535	UW393_20540	40-4SP_UW354_04580	POPS1_UW379_14775	26-3SP_UW351_21475	23-10BR_UW349_05240	25-2SP_UW350_10285	19-3PR_UW348_04335	17-4SC_UW347_06545	15-3SC_UW346_18330	14-2SC_UW345_23755	10-1SC_UW344_23750	UW299_22825	UW330_12980	UW28_16985	CIP90_UW274_08560	UW296_24255	UW276_08780	UW273_04235	UW272_00200	UW263_21215	UW262_19015	UW261_11125	UW258_07945	UW257_08610	UW256_06815	UW260_16855	UW225_08260	UW229_22210	UW220e_09415	UW220c_08445	UW210_20850	UW220a_07850	UW187_11535	UW193_01675	UW175_23620	UW162_17825	UW161_19950	UW160_04510	UW156_19105	UW145_10670	UW134_23435	UW120_08930	Tb18_18550	Pt01_02750	Tb04_03635	Pp26_10715	Pn33_16990	Gg01_15520	Ec03_03265	Cm01_05005	PeaFJ1_18730	UW170_11785	P673_10310	UW128_19500	RUN0002_10310	P840_15305	RUN0003_07700	P780_16100	P575_05750	P565_10950	P557_09815	P545_10325	RS-N_19485	GRsMep_05135	Bs715_19625	LMG_9673_18620	Cw717_21170	Gj707_24715	Sw698_19650	Wj644_22230	WR-1_22870	RS638_25235	RS639_22130	CCRMRs339_03745	CCRMRs121_18800	CCRMRs286_01900	CCRMRs294_01970	B4_22540	CCRMRs223_13170	CCRMRs283_01900	B106_11800	B75_10405	CCRMRs317_04750	CCRMRs91_03790	UW190_03905	UW192_07065	UW177_07920	UW176_07380	UW174_12285	UW171_12405	UW172_09465	UW158_10415	UW132_21735	RUN0004_02620	RUN0005_02615	RUN0006_02475	RUN0008_04925	RUN0015_03480	RUN0016_03805	RUN0017_03620	RUN0018_02035	RUN0027_15230	RUN0030_01480	RUN0036_12000	RUN0037_10620	RUN0261_02470	RUN0276_02470	RUN0279_10955	RUN0281_00170	RUN0282_02615	RUN0283_04915	RUN0284_00170	RUN0285_02035	RUN0286_01170	RUN0287_03615	RUN0289_02035	RUN0290_02035	RUN0291_00170	RUN0292_00170	RUN0293_03465	RUN0294_21015	RUN0295_00170	RUN0296_05920	RUN0353_10955	RUN0354_08025	RUN0356_12560	RUN0358_00170	RUN0359_10620	RUN0360_02035	RUN0429_00170	RUN0430_00170	RUN0431_03720	RUN0432_05920	RUN0433_02035	RUN0434_13880	RUN0436_08990	RUN0437_18700	RUN0438_02035	RUN0520_02035	RUN0522_02480	RUN0609_04205	RUN0611_00170	RUN0612_00170	RUN0660_00170	RUN0661_02525	RUN0662_03890	RUN0665_00170	RUN0666_01135	RUN0668_00170	RUN0671_09935	RUN0675_17920	RUN0679_13495	RUN0715_10955	RUN0716_02620	RUN0717_10875	RUN0718_12660	RUN0719_00170	RUN0720_11945	RUN0722_05915	RUN0723_07035	RUN0724_13525	RUN0725_11185	RUN0726_00170	RUN0727_00170	RUN0729_11285	RUN0730_20155	RUN0731_12485	RUN0732_00170	RUN0735_12215	RUN0736_08910	RUN0737_12265	RUN0739_00170	RUN0740_12840	RUN0741_00170	RUN0742_10915	RUN0744_18525	RUN0745_02035	RUN0746_03620	RUN0747_03465	RUN0748_14015	RUN0749_12345	RUN0750_00170	RUN0751_12150	RUN0752_10820	RUN0753_12525	RUN0754_02035	RUN0755_08575	RUN0756_00805	RUN0757_11770	RUN0758_13655	RUN0759_06990	RUN0760_00170	RUN0762_00170	RUN0763_02350	RUN0765_17290	RUN0766_03465	RUN0767_01170	RUN0768_03615	RUN0769_01170	RUN0770_04915	RUN0771_11530	RUN0772_03470	RUN0773_11860	RUN0776_02035	PHHBEA_21415	RUN0778_13950	RUN0779_08225	RUN0780_03470	RUN0783_13415	RUN0785_12555	RUN0786_00170	RUN0787_02035	RUN0788_02035	RUN0789_07050	RUN0790_05915	RUN0791_02035	RUN0792_12915	RUN0793_12755	RUN0795_00170	RUN0796_11475	RUN0798_13100	RUN0799_00170	RUN0800_12410	RUN0801_00170	RUN0802_02035	RUN0803_11930	RUN0804_13675	RUN0805_13490	RUN0806_02470	RUN0807_12990	FBAKDH_21415	RUN0809_01170	RUN0810_03615	RUN0811_12475	RUN0812_11315	RUN0813_03615	RUN0814_13435	RUN0815_03615	RUN0816_03615	RUN0817_09965	RUN0818_11515	RUN0819_10920	PEIJFM_22750	RUN0821_14375	RUN0822_13820	PCNGMF_21415	RUN0824_00170	RUN0825_11905	RUN0826_13050	RUN0827_03910	RUN0828_02240	RUN0829_12460	RUN0830_10490	RUN0832_07010	RUN0833_02035	RUN0834_17690	RUN0836_02465	RUN0837_12250	RUN0840_03405	RUN0841_00170	RUN0985_02465	RUN1028_08795	RUN1043_13020	RUN1044_13555	RUN1046_00170	RUN1052_06270	RUN1061_00170	RUN1062_00170	RUN1064_00170	RUN1065_14660	RUN1068_13255	RUN1069_00170	RUN1070_04915	RUN1072_00170	RUN1075_02035	RUN1080_14680	RUN1081_02035	RUN1082_00170	RUN1083_00170	RUN1091_13280	RUN1092_14045	RUN1093_12680	RUN1094_00170	RUN1095_09560	RUN1096_00170	RUN1098_00170	RUN1099_03615	RUN1100_08415	RUN1101_13605	RUN1102_14535	RUN1103_13645	RUN1104_02035	RUN1105_02035	RUN1106_12820	RUN1112_09425	RUN1121_03620	RUN1125_12395	RUN1126_10320	RUN1127_02035	RUN1128_00655	RUN1129_01970	RUN1130_00170	RUN1132_00170	RUN1133_00170	RUN1134_04915	RUN1135_11830	RUN1136_07535	RUN1137_02035	RUN1138_00170	RUN1139_00170	RUN1140_04605	RUN1141_00170	RUN1142_08720	RUN1143_12980	RUN1144_13920	OFBKGH_21410	RUN1146_03905	RUN1147_14075	RUN1148_02035	RUN1149_19550	RUN1151_00170	RUN1152_12345	RUN1153_12950	RUN1154_14280	LAKHHH_21315	RUN1158_10805	RUN1159_11350	RUN1160_02035	RUN1161_12260	RUN1162_21275	RUN1163_12085	RUN1164_09990	RUN1165_11585	RUN1166_06115	RUN1167_04915	RUN1168_09615	RUN1169_10980	RUN1171_00170	RUN1172_10695	RUN1173_00170	RUN1174_02035	RUN1175_02040	RUN1176_13170	RUN1179_12465	RUN1188_02035	RUN1189_00170	RUN1190_07050	RUN1191_00170	RUN1192_00170	RUN1193_02035	RUN1194_02035	RUN1195_02035	RUN1196_14260	RUN1197_12585	RUN1198_12555	RUN1199_14300	RUN1200_13320	RUN1202_12640	RUN1203_14035	RUN1204_14465	RUN1206_13230	RUN1207_00170	RUN1208_14040	RUN1209_00170	RUN1210_02035	RUN1211_02035	RUN1212_00170	RUN1214_15635	RUN1215_03085	RUN1223_14210	RUN1226_02040	RUN1227_00170	RUN1229_00170	RUN1230_00170	RUN1232_13140	RUN1233_02035	RUN1235_03825	RUN1239_12805	RUN1246_06190	RUN1247_08980	RUN1249_02615	RUN1252_14240	RUN1253_13295	RUN1255_11225	RUN1258_14555	RUN1259_15730	RUN1264_14435	RUN1267_02035	RUN1268_13870	RUN1274_13795	RUN1331_18740	RUN1947_02035	RUN1948_11015	RUN1950_11480	RUN1951_02040	GFCCDF_22960	RUN1953_00170	RUN1954_14195	RUN1955_14845	RUN1956_00170	RUN1957_05915	RUN1958_12980	RUN1959_07780	RUN1960_05315	RUN1961_10980	RUN1962_07185	RUN1964_07420	RUN1965_00170	RUN1966_02035	RUN1967_00170	RUN1968_00170	RUN1969_07740	RUN1970_00170	RUN1972_19375	RUN1973_06280	RUN1974_12380	RUN1975_13520	RUN1977_02880	RUN1978_07230	RUN1979_20360	RUN1980_00170	RUN1981_09940	RUN1982_02035	RUN1983_02035	RUN1984_12355	RUN1985_10295	RUN1986_11045	RUN1987_13810	RUN1991_09310	RUN1992_06920	RUN1993_04095	RUN1994_00430	RUN1995_06765	RUN1996_02785	RUN1997_05400	RUN1998_02820	RUN1999_08200	RUN2000_10775	RUN2001_01405	RUN2002_07605	RUN2003_09890	IHPEBA_21170	RUN2005_02660	RUN2006_08080	RUN2007_00170	RUN2009_04675	RUN2010_04350	RUN2011_02480	RUN2173_05070	RUN2174_21165	RUN2175_19210	RUN2176_20325	RUN2177_13225	RUN2179_08635	RUN2180_10925	RUN2181_10525	RUN2182_12030	RUN2183_01700	RUN2185_03140	RUN2186_07465	RUN2188_10565	RUN2189_08075	RUN2190_03000	RUN2191_07860	RUN2192_09255	RUN2193_00585	RUN2194_01695	RUN2195_00585	RUN2196_00585	RUN2197_03675	RUN2198_01420	RUN2199_01420	RUN2200_01695	RUN2201_03885	RUN2202_01700	RUN2203_01700	RUN2204_00585	RUN2205_01475	RUN2206_01700	RUN2207_11610	RUN2209_12035	RUN2210_12625	RUN2211_12625	RUN2212_13800	RUN2214_12280	RUN2215_12260	RUN2216_13285	RUN2218_12360	RUN2219_09420	RUN2220_11635	RUN2221_03770	RUN2223_11945	RUN2224_12280	RUN2226_00170	RUN2227_02035	RUN2228_12085	RUN2229_21345	RUN2231_13575	RUN2232_12235	RUN2233_12860	RUN2234_20440	RUN2235_18325
group_10165	cutS;	(2Fe-2S)-binding protein;hypothetical protein;Isoquinoline 1-oxidoreductase alpha subunit;2Fe-2S iron-sulfur cluster-binding protein;Isoquinoline 1-oxidoreductase subunit alpha	0.0738207	814	819	1.00614	1	12348				153	468	465.967	GMI1000_09780	Po82_07335	PSI07_07215	FQY_4_09475	CMR15_07020	SD54_05760	Rs-09-161_07470	23-10BR_14210	YC45_07080	UY031_11255	RS2_03600	Rs-T02_12810	KACC_10722_07180	UW163_11600;UW163_11595	IBSBF1503_02470	CIP120_07765	UW757_05775	YC40-M_07885	UW491_14140	UW24_04380	UW365_18670	KACC10709_07975	RD15_00430	CaRs-Mep_07420	PSS1308_08585	PSS216_15675	PSS4_15770	OE1-1_09685	FJAT-1458_08010	EP1_08260	GEO_99_14875	GEO_57_22610	GEO_96_14610	FJAT-91_10280	SEPPX05_16370	CQPS-1_15175	UW700_22490	UW551_05250	K60_16235	RS_488_11255	RS_489_11245	RSCM_08045	GEO_6_18405	GEO_304_09925	GEO_81_18595	GEO_230_18320	Cq01_07290	Bg07_13175		T51_07005	T11_07005	SL3175_06800	SL3103_07350	SL2330_07440	T117_10830	T98_06790	T78_07800	T25_07725	T12_06870	SL3755_07470	SL3730_07780	SL3022_07455	SL2729_07715	SL2312_06745	SL2064_07270	T110_08715	T101_06770	T95_07225	T82_06765	T60_08080	T42_07745	SL3882_08080	SL3822_07765	SL3300_12015	P822_22310	P824_07465	IBSBF_2570_07145	IBSBF_2571_07350	SFC_07165	RS_476_09765	T523_07315	Tg03_07585	UA-1612_12365	UA-1611_05085	UA-1591_21770	UA-1579_22345	UA-1617_20155	UA-1609_19120	HA4-1_05335	UW386_09000	CFBP_8697_05020	CFBP_8695_05220	B2_07305	204_10295	203_07410	202_07410	Pe_1_08890	Pe_3_07760	Pe_39_09320	Pe_27_13280	Pe_57_08250	Pe_2_09570	Pe_56_10630	Pe_61_11300	Pe_52_10010	Pe_51_10775	Pe_18_17205	Pe_24_00845	CIAT_078_11700	FJAT91.F50_07870	FJAT454.F1_07760	FJAT448.F50_07785	FJAT448.F1_07760	FJAT445.F50_07960	FJAT445.F1_07925	FJAT442.F50_07925	FJAT442.F1_07925	FJAT15353.F8_07995	FJAT15353.F50_07995	FJAT15353.F1_07995	FJAT15340.F50_07390	FJAT15340.F6_07390	FJAT15340.F1_07390	FJAT15304.F6_07390	FJAT15304.F1_07390	FJAT15304.F50_07390	FJAT15252.F50_08040	FJAT15252.F1_08045	FJAT15249.F50_08040	FJAT15249.F1_08045	FJAT15244.F50_08120	FJAT15244.F1_08115	FJAT1463.F50_08040	FJAT1458.F50_08040	FJAT1463.F1_08040	FJAT1458.F1_08040	FJAT1452.F50_07925	FJAT1452.F1_07925	FJAT1303.F8_08005	FJAT1303.F50_07995	FJAT1303.F1_07350	UW848_15630	FJAT91-F1_07870	FJAT91-F8_07895	FJAT15244-F8_08185	YQ_07800	CCRMRsB7_08900;CCRMRsB7_23620	CCRMRs287_11330	FJAT454.F50-1_07895	RUN2474_07910	RUN2279_08120	UW763_11975	Rs5_07500	MAFF_211471_07920	MAFF_211491_11255	MAFF_301560_08170	MAFF_241647_07540	MAFF_241648_12120	MAFF_211472_07920	MAFF_211479_08140	MAFF_311693_11315	NCPPB_4029_03770	NCPPB_3727_20825	NCPPB_3985_19450	NCPPB_3219_20200		NCPPB_253_10725	NCPPB_325_06790	NCPPB_216_09185	IPO_0715_17410	PD_445_17065	IPO_0738_16970	PD_141_19730	PD_2762_17860	PD_1447_16885	PD_1414_12945	PD_1446_08520	PD_134_16460	NAK_7_16790	NAK_216_16900	NAK_214_16805	NAK_204_16980	NAK_215_17125	NAK_213_17595	NAK_210_17680	NAK_202_16985	NAK_201_16745	NAK_199_17065	NAK_180_17370	NAK_198_16785	NAK_170_17030	NAK_164_18295	NAK_166_16855	NAK_163_17155	NAK_162_17260	NAK_161_18200	NAK_159_16640	PD_4124_17440	PD_3270_03645	PD_3269_17565	PD_3222_11255	PD_7123_07785	IPO_3731_16615	PD_441_15855	IPO_1828_17005	IPO_1808_16635	IPO_1809_17080	IPO_1805_16975	IPO_1804_16700	IPO_1806_16775	IPO_1752_17080	PD_2942_16955	PD_2941_16545	PD_2940_17045	PD_1445_09180	PD_1254_17285	NCPPB_1579_12305	NCPPB_790_13175	PD_2763_13530	362200_00685	UGMSS_Db01_21370	LLRS-1_06960	RS_07200	SY1_00050	Rs-SY1_05700	RS24_07970	RS10_07765	T2C-Rasto_09270	FJ1003_08635	UW72_19695	CIP417_UW70_03075	UW251_00075	P380_12365	RsT01_22290	SL1931_07740	UW88_01270	B73_UW840_09735	B70_UW839_07600	B68_UW837_07950	UW82_03755	T25_UW811_05620	UW81_19335	UW80_00040;UW80_08450;UW80_00305	IBSBF2001_UW756_02975	UQRS637_UW745_05640	Rs540_UW751_13130	Rs545_UW752_05805	UQRS280_UW738_16865	CFBP6727_UW736_15560	UW73_05525	UW71_06040	CIP240_RUN482_UW692_22460	T1-UY_UW688_08755	DGBBC1138_UW685_13590	NCPPB3987_UW656_09475	NCPPB332_UW654_18485	MAFF301552_UW651_00340	MAFF301558_UW652_16145	RUN58_UW646_08020	CFBP7029_UW665_15260	CIP301_UW641_05440	CIP239_RUN043_UW639_03225	ACH732_UW629_11510	UW613_07480	UW604_07760	UW600_15695	UW599_15040	Rs124_UW586_22710	UW611_16425	UW573_14975	UW560_15320	UW552_15195	UW557_15440	IPO1609_UW550_16525	LNPV14-25_UW523_15605	CIP266_UW505_05020	CIP265_UW504_15295	CIP310_UW495_16100	CIP180_UW500_09960	CIP309_UW494_24895	CIP302_UW492_06755	NCPPB282_UW491_15220	CIP282_UW489_14820	CIP214_UW488_05220	CIP167_UW484_21970	CIP177_UW485_23625	CIP207_UW487_16815	CIP238_UW490_16070	CIP9_UW476_16795	CIP10_UW477_12035	CIP296_UW472_16365	CIP300_UW473_15610	CIP240_UW470_00465	CIP239_UW469_06840	CIP226_UW467_00335	CIP217_UW462_15640	CIP224_UW466_16170	CIP211_UW461_21420	CIP172_UW458_15650	CIP128_UW455_16230	CIP218_UW463_04605	CIP221_UW464_12425	CIP258_UW448_16755	CIP61_UW451_14700	CIP77_UW452_16540	CIP259_UW449_16495	O1059_UW442_16505	01020AS_UW437_15655	O223A_UW420_15810	O249_UW425_16435	O15A_UW408_15380	O12BS_UW407_13590	28-12BR_UW352_14760	UW37_14065	UW393_17085	40-4SP_UW354_17590	POPS1_UW379_18030	26-3SP_UW351_11140	23-10BR_UW349_19340	25-2SP_UW350_02985	19-3PR_UW348_24675	17-4SC_UW347_18810	15-3SC_UW346_14110	14-2SC_UW345_00865	10-1SC_UW344_06470	UW299_25460	UW330_07420	UW28_08645	CIP90_UW274_16155	UW296_07120	UW276_15345	UW273_21885	UW272_02695	UW263_09975	UW262_09325	UW261_05155	UW258_09645	UW257_16485	UW256_12185	UW260_14820	UW225_13705	UW229_06495	UW220e_15465	UW220c_16245	UW210_00605	UW220a_16130	UW187_09180	UW193_13030	UW175_18095	UW162_11550	UW161_14115	UW160_14665;UW160_14660	UW156_10520	UW145_15510	UW134_11545	UW120_15430	Tb18_00105	Pt01_20765	Tb04_01410	Pp26_07460	Pn33_20630	Gg01_12390	Ec03_07510	Cm01_17275	PeaFJ1_07225	UW170_05920	P673_15370	UW128_16470	RUN0002_15370	P840_09700	RUN0003_17040	P780_10800	P575_10305	P565_10070	P557_08665	P545_08690	RS-N_12175	GRsMep_18080	Bs715_00510	LMG_9673_11315	Cw717_09345	Gj707_13750	Sw698_10260	Wj644_10930	WR-1_07595	RS638_08190	RS639_10405	CCRMRs339_06080	CCRMRs121_04860	CCRMRs286_21790	CCRMRs294_21880	B4_22725	CCRMRs223_03800	CCRMRs283_21840	B106_21015	B75_21625	CCRMRs317_22580	CCRMRs91_03175	UW190_16815	UW192_14120	UW177_16705	UW176_16730	UW174_14405	UW171_14155	UW172_13790	UW158_16295	UW132_17270	RUN0004_23425	RUN0005_23560	RUN0006_23395	RUN0008_23470	RUN0015_23390	RUN0016_23280	RUN0017_23400	RUN0018_23440	RUN0027_05680	RUN0030_02710	RUN0036_20875	RUN0037_00165	RUN0261_23395	RUN0276_23490	RUN0279_17510	RUN0281_23495	RUN0282_13515	RUN0283_23435	RUN0284_23380	RUN0285_23565	RUN0286_23360	RUN0287_23215	RUN0289_23440	RUN0290_23520	RUN0291_23600	RUN0292_23290	RUN0293_23415	RUN0294_19910	RUN0295_23560	RUN0296_23595	RUN0353_20590	RUN0354_23375	RUN0356_24200	RUN0358_23660	RUN0359_23215	RUN0360_23380	RUN0429_10005	RUN0430_23485	RUN0431_23530	RUN0432_16170	RUN0433_13150	RUN0434_01610	RUN0436_20200	RUN0437_19405	RUN0438_11115	RUN0520_21105	RUN0522_23490	RUN0609_23105	RUN0611_23110	RUN0612_22985	RUN0660_23840	RUN0661_22990	RUN0662_22990	RUN0665_22960	RUN0666_23045	RUN0668_22930	RUN0671_00135	RUN0675_06305	RUN0679_22295	RUN0715_10625	RUN0716_23435	RUN0717_00165	RUN0718_03230	RUN0719_13340	RUN0720_03230	RUN0722_14200	RUN0723_23495	RUN0724_02000	RUN0725_19815	RUN0726_12675	RUN0727_23560	RUN0729_10955	RUN0730_21510	RUN0731_11800	RUN0732_23485	RUN0735_11530	RUN0736_20305	RUN0737_00165	RUN0739_23480	RUN0740_00165	RUN0741_23345	RUN0742_24855	RUN0744_23370	RUN0745_23515	RUN0746_23555	RUN0747_08660	RUN0748_07105	RUN0749_03230	RUN0750_23405	RUN0751_03230	RUN0752_00165	RUN0753_12125	RUN0754_23440	RUN0755_16005	RUN0756_23440	RUN0757_11440	RUN0758_03180	RUN0759_23430	RUN0760_23560	RUN0762_23375	RUN0763_23565	RUN0765_00165	RUN0766_23570	RUN0767_23500	RUN0768_23435	RUN0769_12530	RUN0770_15595	RUN0771_01730	RUN0772_23365	RUN0773_10325	RUN0776_23675	PHHBEA_07145	RUN0778_03230	RUN0779_10740	RUN0780_23570	RUN0783_12800	RUN0785_21865	RUN0786_23530	RUN0787_16090	RUN0788_23515	RUN0789_21015	RUN0790_23540	RUN0791_23525	RUN0792_01395	RUN0793_00165	RUN0795_23520	RUN0796_18080	RUN0798_00170	RUN0799_23440	RUN0800_02000	RUN0801_23535	RUN0802_23380	RUN0803_00165	RUN0804_04800	RUN0805_13090	RUN0806_23355	RUN0807_00010	FBAKDH_07150	RUN0809_23510	RUN0810_23525	RUN0811_23690	RUN0812_14515	RUN0813_23445	RUN0814_01395	RUN0815_23455	RUN0816_23560	RUN0817_17470	RUN0818_14335	RUN0819_21025	PEIJFM_07580	RUN0821_13975	RUN0822_03230	PCNGMF_07155	RUN0824_23450	RUN0825_19605	RUN0826_03230	RUN0827_23540	RUN0828_23340	RUN0829_12130	RUN0830_22340	RUN0832_22900	RUN0833_23550	RUN0834_03085	RUN0836_23500	RUN0837_00165	RUN0840_23485	RUN0841_23445	RUN0985_23245	RUN1028_04895	RUN1043_21840	RUN1044_21375	RUN1046_23525	RUN1052_23560	RUN1061_23670	RUN1062_14600	RUN1064_23625	RUN1065_03625	RUN1068_21485	RUN1069_23665	RUN1070_23445	RUN1072_23535	RUN1075_16575	RUN1080_03190	RUN1081_23515	RUN1082_23445	RUN1083_23555	RUN1091_23855	RUN1092_24240	RUN1093_20725	RUN1094_23475	RUN1095_10520	RUN1096_23545	RUN1098_23375	RUN1099_23390	RUN1100_02915	RUN1101_03505	RUN1102_24095	RUN1103_23965	RUN1104_23425	RUN1105_23565	RUN1106_24195	RUN1112_05860	RUN1121_23485	RUN1125_10860	RUN1126_03090	RUN1127_23570	RUN1128_11120	RUN1129_11485	RUN1130_23515	RUN1132_23555	RUN1133_23525	RUN1134_23515	RUN1135_21275	RUN1136_23645	RUN1137_23660	RUN1138_23475	RUN1139_23545	RUN1140_17025	RUN1141_23570	RUN1142_24235	RUN1143_25265	RUN1144_00165	OFBKGH_07145	RUN1146_23485	RUN1147_23795	RUN1148_23600	RUN1149_21350	RUN1151_23445	RUN1152_15690	RUN1153_21545	RUN1154_02965	LAKHHH_06780	RUN1158_20545	RUN1159_20700	RUN1160_23545	RUN1161_21685	RUN1162_20680	RUN1163_21485	RUN1164_21385	RUN1165_20765	RUN1166_23560	RUN1167_23340	RUN1168_20475	RUN1169_23515	RUN1171_23550	RUN1172_04670	RUN1173_23480	RUN1174_23800	RUN1175_16315	RUN1176_24190	RUN1179_21310	RUN1188_19695	RUN1189_23570	RUN1190_23490	RUN1191_23520	RUN1192_23470	RUN1193_23435	RUN1194_23650	RUN1195_23595	RUN1196_24310	RUN1197_17330	RUN1198_21210	RUN1199_03190	RUN1200_24385	RUN1202_21325	RUN1203_08975	RUN1204_01735	RUN1206_24665	RUN1207_23495	RUN1208_23685	RUN1209_14870	RUN1210_14835	RUN1211_23435	RUN1212_23495	RUN1214_08585	RUN1215_12155	RUN1223_07720	RUN1226_23575	RUN1227_23550	RUN1229_23550	RUN1230_02485	RUN1232_06150	RUN1233_16830	RUN1235_08045	RUN1239_07880	RUN1246_21875	RUN1247_05325	RUN1249_23395	RUN1252_23950	RUN1253_23995	RUN1255_04405	RUN1258_01960	RUN1259_11385	RUN1264_24020	RUN1267_23480	RUN1268_03700	RUN1274_04665	RUN1331_12825	RUN1947_15600	RUN1948_05580	RUN1950_05955	RUN1951_23835	GFCCDF_07560	RUN1953_23835	RUN1954_21595	RUN1955_00165	RUN1956_23970	RUN1957_23885	RUN1958_01635	RUN1959_24090	RUN1960_24185	RUN1961_18355	RUN1962_00195	RUN1964_01570	RUN1965_23510	RUN1966_23725	RUN1967_23660	RUN1968_23525	RUN1969_08385	RUN1970_23555	RUN1972_07800	RUN1973_23855	RUN1974_21535	RUN1975_20695	RUN1977_01810	RUN1978_02910	RUN1979_14355	RUN1980_16975	RUN1981_22175	RUN1982_23640	RUN1983_23675	RUN1984_24510	RUN1985_20865	RUN1986_20680	RUN1987_20965	RUN1991_24310	RUN1992_23805	RUN1993_17245	RUN1994_03770	RUN1995_18450	RUN1996_08375	RUN1997_00710	RUN1998_16475	RUN1999_03095	RUN2000_01610	RUN2001_05565	RUN2002_03860	RUN2003_01810	IHPEBA_07150	RUN2005_00140	RUN2006_00140	RUN2007_23630	RUN2009_23735	RUN2010_00140	RUN2011_23345	RUN2173_09290	RUN2174_10305	RUN2175_11795	RUN2176_08705	RUN2177_02005	RUN2179_00660	RUN2180_02000	RUN2181_01975	RUN2182_04145	RUN2183_05805	RUN2185_08450	RUN2186_06590	RUN2188_09170	RUN2189_02750	RUN2190_08985	RUN2191_06465	RUN2192_07860	RUN2193_09930	RUN2194_03455	RUN2195_03790	RUN2196_03795	RUN2197_01515	RUN2198_04295	RUN2199_04625	RUN2200_03455	RUN2201_06755	RUN2202_04595	RUN2203_07740	RUN2204_03460	RUN2205_03570	RUN2206_07005	RUN2207_02030	RUN2209_04205	RUN2210_05575	RUN2211_06940	RUN2212_08840	RUN2214_04205	RUN2215_01910	RUN2216_07530	RUN2218_04225	RUN2219_03060	RUN2220_04205	RUN2221_14615	RUN2223_05885	RUN2224_06965	RUN2226_23705	RUN2227_23755	RUN2228_04145	RUN2229_17935	RUN2231_24655	RUN2232_21160	RUN2233_02145	RUN2234_07870	RUN2235_10835
group_10162	hisM;	amino acid ABC transporter permease	0.102172	814	814	1	1	12344				585	717	692.919	GMI1000_11600	Po82_05740	PSI07_05565	FQY_4_11095	CMR15_05470	SD54_00535	Rs-09-161_11585	23-10BR_05270	YC45_13230	UY031_06000	RS2_14225	Rs-T02_09380	KACC_10722_05585	UW163_10010	IBSBF1503_03985	CIP120_06300	UW757_09035	YC40-M_06285	UW491_09920	UW24_00430	UW365_10235	KACC10709_09595	RD15_10985	CaRs-Mep_05835	PSS1308_09070	PSS216_12010	PSS4_14700	OE1-1_11500	FJAT-1458_06140	EP1_06410	GEO_99_04640	GEO_57_22150	GEO_96_07395	FJAT-91_11880	SEPPX05_17380	CQPS-1_13315	UW700_23930	UW551_10515	K60_14770	RS_488_05995	RS_489_05985	RSCM_12400	GEO_6_18980	GEO_304_08930	GEO_81_02090	GEO_230_07450	Cq01_18025	Bg07_06400	P816_11205	T51_05410	T11_05410	SL3175_05110	SL3103_05725	SL2330_05820	T117_12425	T98_05100	T78_06205	T25_06020	T12_05235	SL3755_05830	SL3730_06150	SL3022_05540	SL2729_06100	SL2312_05140	SL2064_05665	T110_06785	T101_05150	T95_05630	T82_05140	T60_06440	T42_06115	SL3882_06440	SL3822_06170	SL3300_13700	P822_20890	P824_05730	IBSBF_2570_05675	IBSBF_2571_05750	SFC_05725	RS_476_11585	T523_05440	Tg03_11220	UA-1612_18755	UA-1611_22345	UA-1591_16205	UA-1579_12250	UA-1617_18690	UA-1609_05995	HA4-1_03680	UW386_07555	CFBP_8697_09935	CFBP_8695_10340	B2_05695	204_11885	203_05820	202_05820	Pe_1_07295	Pe_3_06125	Pe_39_10910	Pe_27_14885	Pe_57_09845	Pe_2_08365	Pe_56_09325	Pe_61_06570	Pe_52_06170	Pe_51_07505	Pe_18_09140	Pe_24_07370	CIAT_078_10080	FJAT91.F50_06270	FJAT454.F1_05890	FJAT448.F50_05915	FJAT448.F1_05890	FJAT445.F50_06350	FJAT445.F1_06320	FJAT442.F50_06320	FJAT442.F1_06320	FJAT15353.F8_06410	FJAT15353.F50_06410	FJAT15353.F1_06410	FJAT15340.F50_05625	FJAT15340.F6_05625	FJAT15340.F1_05625	FJAT15304.F6_05625	FJAT15304.F1_05625	FJAT15304.F50_05625	FJAT15252.F50_06170	FJAT15252.F1_06175	FJAT15249.F50_06170	FJAT15249.F1_06175	FJAT15244.F50_06295	FJAT15244.F1_06290	FJAT1463.F50_06170	FJAT1458.F50_06170	FJAT1463.F1_06170	FJAT1458.F1_06170	FJAT1452.F50_06320	FJAT1452.F1_06320	FJAT1303.F8_06420	FJAT1303.F50_06410	FJAT1303.F1_05770	UW848_20675	FJAT91-F1_06270	FJAT91-F8_06290	FJAT15244-F8_06330	YQ_06200	CCRMRsB7_07125	CCRMRs287_09775	FJAT454.F50-1_05965	RUN2474_06005	RUN2279_06465	UW763_13625	Rs5_06060	MAFF_211471_06155	MAFF_211491_12840	MAFF_301560_06355	MAFF_241647_05870	MAFF_241648_13705	MAFF_211472_06155	MAFF_211479_06430	MAFF_311693_12895	NCPPB_4029_05465	NCPPB_3727_02360	NCPPB_3985_17995			NCPPB_253_05205	NCPPB_325_01115	NCPPB_216_23750	IPO_0715_18740	PD_445_21510	IPO_0738_21985	PD_141_18870	PD_2762_22850	PD_1447_01450	PD_1414_20400	PD_1446_09975	PD_134_22790	NAK_7_22090	NAK_216_21930	NAK_214_21460	NAK_204_21960	NAK_215_21510	NAK_213_20715	NAK_210_21505	NAK_202_21490	NAK_201_22350	NAK_199_22030	NAK_180_20615	NAK_198_21470	NAK_170_22085	NAK_164_22895	NAK_166_22875	NAK_163_22945	NAK_162_21230	NAK_161_22485	NAK_159_22880	PD_4124_21750	PD_3270_14355	PD_3269_16335	PD_3222_23460	PD_7123_19785	IPO_3731_18085	PD_441_21775	IPO_1828_21965	IPO_1808_22810	IPO_1809_22060	IPO_1805_21490	IPO_1804_22335	IPO_1806_22335	IPO_1752_21380	PD_2942_21475	PD_2941_22305	PD_2940_21495	PD_1445_07725	PD_1254_20210	NCPPB_1579_08710	NCPPB_790_12430	PD_2763_09715	362200_16055	UGMSS_Db01_08415	LLRS-1_05255	RS_05615	SY1_01695	Rs-SY1_04085	RS24_06385	RS10_06155	T2C-Rasto_12470	FJ1003_10480	UW72_02815	CIP417_UW70_04670	UW251_14145	P380_05995	RsT01_19010	SL1931_06145	UW88_16250	B73_UW840_18640	B70_UW839_20145	B68_UW837_09525	UW82_05350	T25_UW811_15630	UW81_20965	UW80_03300	IBSBF2001_UW756_01170	UQRS637_UW745_04685	Rs540_UW751_22695	Rs545_UW752_12535	UQRS280_UW738_03240	CFBP6727_UW736_20185	UW73_07100	UW71_04445	CIP240_RUN482_UW692_20620	T1-UY_UW688_17285	DGBBC1138_UW685_07370	NCPPB3987_UW656_10925	NCPPB332_UW654_14670	MAFF301552_UW651_01890	MAFF301558_UW652_03780	RUN58_UW646_03600	CFBP7029_UW665_20290	CIP301_UW641_11935	CIP239_RUN043_UW639_00060	ACH732_UW629_25145	UW613_15705	UW604_16540	UW600_19255	UW599_16310	Rs124_UW586_11480	UW611_21125	UW573_20290	UW560_18710	UW552_18900	UW557_16180	IPO1609_UW550_00710	LNPV14-25_UW523_21120	CIP266_UW505_24030	CIP265_UW504_20925	CIP310_UW495_19095	CIP180_UW500_04715	CIP309_UW494_13945	CIP302_UW492_14395	NCPPB282_UW491_08710	CIP282_UW489_20390	CIP214_UW488_16530	CIP167_UW484_07600	CIP177_UW485_01550	CIP207_UW487_02800	CIP238_UW490_19025	CIP9_UW476_01365	CIP10_UW477_13795	CIP296_UW472_17865	CIP300_UW473_19515	CIP240_UW470_12990	CIP239_UW469_15740	CIP226_UW467_01930	CIP217_UW462_14190	CIP224_UW466_14640	CIP211_UW461_19905	CIP172_UW458_00925	CIP128_UW455_14580	CIP218_UW463_06220	CIP221_UW464_13875	CIP258_UW448_21770	CIP61_UW451_10350	CIP77_UW452_03705	CIP259_UW449_19285	O1059_UW442_22925	01020AS_UW437_15960	O223A_UW420_16695	O249_UW425_21065	O15A_UW408_22070	O12BS_UW407_11110	28-12BR_UW352_16380	UW37_11070	UW393_24515	40-4SP_UW354_12330	POPS1_UW379_22925	26-3SP_UW351_12755	23-10BR_UW349_20910	25-2SP_UW350_18460	19-3PR_UW348_23105	17-4SC_UW347_20095	15-3SC_UW346_15725	14-2SC_UW345_15140	10-1SC_UW344_16725	UW299_23880	UW330_19105	UW28_10100	CIP90_UW274_22470	UW296_15945	UW276_00130	UW273_20355	UW272_18150	UW263_11430	UW262_10815	UW261_00565	UW258_11295	UW257_18975	UW256_15270	UW260_03990	UW225_17110	UW229_05095	UW220e_19890	UW220c_00910	UW210_05085	UW220a_21400	UW187_14830	UW193_14845	UW175_12025	UW162_13130	UW161_12535	UW160_16250	UW156_12105	UW145_10380	UW134_13005	UW120_15980	Tb18_15240	Pt01_14670	Tb04_12500	Pp26_10420	Pn33_06495	Gg01_11865	Ec03_14580	Cm01_17080	PeaFJ1_05465	UW170_20675	P673_17370	UW128_05695	RUN0002_17370	P840_20325	RUN0003_07515	P780_05875	P575_13000	P565_05295	P557_03600	P545_01830	RS-N_13775	GRsMep_19895	Bs715_02145	LMG_9673_12970	Cw717_10965	Gj707_15390	Sw698_08640	Wj644_12690	WR-1_05990	RS638_06390	RS639_08795	CCRMRs339_02415	CCRMRs121_06300	CCRMRs286_13620	CCRMRs294_15310	B4_23425	CCRMRs223_02360	CCRMRs283_13970	B106_01165	B75_14900	CCRMRs317_14270	CCRMRs91_18225	UW190_23795	UW192_01020	UW177_23240	UW176_23525	UW174_22640	UW171_20025	UW172_22605	UW158_22890	UW132_11170	RUN0004_16635	RUN0005_14365	RUN0006_16455	RUN0008_14445	RUN0015_15690	RUN0016_21145	RUN0017_14025	RUN0018_15605	RUN0027_07175	RUN0030_04290	RUN0036_11815	RUN0037_11625	RUN0261_15965	RUN0276_16125	RUN0279_06980	RUN0281_18745	RUN0282_15400	RUN0283_14535	RUN0284_18240	RUN0285_18370	RUN0286_13985	RUN0287_17290	RUN0289_14225	RUN0290_16975	RUN0291_15475	RUN0292_14735	RUN0293_17740	RUN0294_01465	RUN0295_15320	RUN0296_14875	RUN0353_12445	RUN0354_14550	RUN0356_11065	RUN0358_18545	RUN0359_04075	RUN0360_14265	RUN0429_18415	RUN0430_16445	RUN0431_24100	RUN0432_24060	RUN0433_17660	RUN0434_03060	RUN0436_03905	RUN0437_01710	RUN0438_12330	RUN0520_16875	RUN0522_14460	RUN0609_12255	RUN0611_10530	RUN0612_16950	RUN0660_17070	RUN0661_10095	RUN0662_12135	RUN0665_12520	RUN0666_15045	RUN0668_10300	RUN0671_01555	RUN0675_04880	RUN0679_15080	RUN0715_13900	RUN0716_20695	RUN0717_13395	RUN0718_13760	RUN0719_16145	RUN0720_13840	RUN0722_16445	RUN0723_18965	RUN0724_14695	RUN0725_13680	RUN0726_13620	RUN0727_18845	RUN0729_12455	RUN0730_05245	RUN0731_14380	RUN0732_17865	RUN0735_14260	RUN0736_06150	RUN0737_13365	RUN0739_24060	RUN0740_14010	RUN0741_17730	RUN0742_11570	RUN0744_24105	RUN0745_16845	RUN0746_14365	RUN0747_23960	RUN0748_15415	RUN0749_13920	RUN0750_14890	RUN0751_14045	RUN0752_13265	RUN0753_14510	RUN0754_17570	RUN0755_04475	RUN0756_18140	RUN0757_13345	RUN0758_14755	RUN0759_14295	RUN0760_20960	RUN0762_15330	RUN0763_14610	RUN0765_12990	RUN0766_18835	RUN0767_14055	RUN0768_24025	RUN0769_13145	RUN0770_21035	RUN0771_13030	RUN0772_14140	RUN0773_16165	RUN0776_15820	PHHBEA_05630	RUN0778_15440	RUN0779_08765	RUN0780_14850	RUN0783_14495	RUN0785_14005	RUN0786_19005	RUN0787_13840	RUN0788_13960	RUN0789_14605	RUN0790_15545	RUN0791_14545	RUN0792_14070	RUN0793_14315	RUN0795_17035	RUN0796_14275	RUN0798_15070	RUN0799_14435	RUN0800_13420	RUN0801_13225	RUN0802_17210	RUN0803_13905	RUN0804_16495	RUN0805_14995	RUN0806_18915	RUN0807_14160	FBAKDH_05635	RUN0809_13490	RUN0810_11745	RUN0811_14035	RUN0812_13375	RUN0813_12525	RUN0814_15390	RUN0815_14270	RUN0816_21180	RUN0817_07805	RUN0818_02815	RUN0819_13155	PEIJFM_05765	RUN0821_15865	RUN0822_15380	PCNGMF_05640	RUN0824_18790	RUN0825_12995	RUN0826_14135	RUN0827_20975	RUN0828_24005	RUN0829_14425	RUN0830_13355	RUN0832_02440	RUN0833_13360	RUN0834_13810	RUN0836_24070	RUN0837_14340	RUN0840_23955	RUN0841_18160	RUN0985_15935	RUN1028_06315	RUN1043_14285	RUN1044_14315	RUN1046_16075	RUN1052_16905	RUN1061_14135	RUN1062_15550	RUN1064_17210	RUN1065_16150	RUN1068_14520	RUN1069_16600	RUN1070_14850	RUN1072_18470	RUN1075_19310	RUN1080_16240	RUN1081_17980	RUN1082_15445	RUN1083_18100	RUN1091_13970	RUN1092_12045	RUN1093_13440	RUN1094_14030	RUN1095_19430	RUN1096_18495	RUN1098_15600	RUN1099_15330	RUN1100_01510	RUN1101_15290	RUN1102_13055	RUN1103_14300	RUN1104_15350	RUN1105_16755	RUN1106_13880	RUN1112_04440	RUN1121_14175	RUN1125_16100	RUN1126_15410	RUN1127_17225	RUN1128_15970	RUN1129_15530	RUN1130_14610	RUN1132_17710	RUN1133_15140	RUN1134_15700	RUN1135_13390	RUN1136_16490	RUN1137_17140	RUN1138_14165	RUN1139_16530	RUN1140_18825	RUN1141_13990	RUN1142_16830	RUN1143_14540	RUN1144_15000	OFBKGH_05630	RUN1146_14270	RUN1147_15555	RUN1148_15160	RUN1149_14595	RUN1151_16070	RUN1152_13370	RUN1153_14535	RUN1154_15840	LAKHHH_05250	RUN1158_13265	RUN1159_12110	RUN1160_16850	RUN1161_14260	RUN1162_02360	RUN1163_13740	RUN1164_12130	RUN1165_13605	RUN1166_18315	RUN1167_14095	RUN1168_01670	RUN1169_04865	RUN1171_19125	RUN1172_03260	RUN1173_19550	RUN1174_16080	RUN1175_17265	RUN1176_14755	RUN1179_14145	RUN1188_15655	RUN1189_17470	RUN1190_17540	RUN1191_15820	RUN1192_18885	RUN1193_19195	RUN1194_18120	RUN1195_14160	RUN1196_15340	RUN1197_14160	RUN1198_13820	RUN1199_15400	RUN1200_11190	RUN1202_06540	RUN1203_07555	RUN1204_15565	RUN1206_15300	RUN1207_19340	RUN1208_15960	RUN1209_16090	RUN1210_16010	RUN1211_15325	RUN1212_17165	RUN1214_16040	RUN1215_16135	RUN1223_09130	RUN1226_18320	RUN1227_16625	RUN1229_16930	RUN1230_16095	RUN1232_07570	RUN1233_18470	RUN1235_06635	RUN1239_09300	RUN1246_01330	RUN1247_10655	RUN1249_15020	RUN1252_15730	RUN1253_14395	RUN1255_02995	RUN1258_15655	RUN1259_16005	RUN1264_15195	RUN1267_16985	RUN1268_15790	RUN1274_06160	RUN1331_07710	RUN1947_18780	RUN1948_20060	RUN1950_18865	RUN1951_18635	GFCCDF_05730	RUN1953_16170	RUN1954_23255	RUN1955_16785	RUN1956_17755	RUN1957_19475	RUN1958_15480	RUN1959_15775	RUN1960_15910	RUN1961_07690	RUN1962_01645	RUN1964_00120	RUN1965_15445	RUN1966_18505	RUN1967_15645	RUN1968_14730	RUN1969_09785	RUN1970_13375	RUN1972_17340	RUN1973_19570	RUN1974_13375	RUN1975_14695	RUN1977_00110	RUN1978_04610	RUN1979_19055	RUN1980_17925	RUN1981_23490	RUN1982_18110	RUN1983_16585	RUN1984_22935	RUN1985_22635	RUN1986_16815	RUN1987_22730	RUN1991_22415	RUN1992_19185	RUN1993_21155	RUN1994_05220	RUN1995_07765	RUN1996_09825	RUN1997_17000	RUN1998_21310	RUN1999_01645	RUN2000_03060	RUN2001_07015	RUN2002_02410	RUN2003_00110	IHPEBA_05635	RUN2005_01840	RUN2006_01840	RUN2007_18665	RUN2009_16570	RUN2010_01840	RUN2011_18490	RUN2173_07890	RUN2174_19005	RUN2175_22685	RUN2176_23055	RUN2177_23115	RUN2179_23225	RUN2180_22740	RUN2181_21625	RUN2182_22985	RUN2183_04405	RUN2185_07050	RUN2186_23290	RUN2188_23150	RUN2189_04150	RUN2190_10385	RUN2191_23640	RUN2192_23255	RUN2193_07380	RUN2194_04855	RUN2195_02390	RUN2196_02395	RUN2197_00115	RUN2198_05695	RUN2199_03225	RUN2200_04855	RUN2201_08155	RUN2202_03195	RUN2203_06340	RUN2204_04860	RUN2205_02170	RUN2206_08405	RUN2207_03440	RUN2209_05615	RUN2210_06985	RUN2211_05530	RUN2212_07430	RUN2214_05615	RUN2215_03540	RUN2216_06120	RUN2218_05635	RUN2219_01650	RUN2220_05615	RUN2221_23870	RUN2223_07295	RUN2224_05555	RUN2226_17290	RUN2227_14425	RUN2228_23025	RUN2229_21005	RUN2231_18850	RUN2232_22445	RUN2233_22005	RUN2234_18275	RUN2235_22215
cyaB	;cyaB	class IV adenylate cyclase;Adenylate cyclase protein;CYTH domain-containing protein;hypothetical protein	0.0791918	814	816	1.00246	1	12343				138	528	520.401	GMI1000_07135	Po82_09605	PSI07_09495	FQY_4_07145	CMR15_12010	SD54_02525	Rs-09-161_07185	23-10BR_04295	YC45_10430	UY031_09130	RS2_00355	Rs-T02_18810	KACC_10722_09820	UW163_13885	IBSBF1503_00295	CIP120_09950	UW757_04750	YC40-M_10260	UW491_08725	UW24_19550	UW365_20665	KACC10709_05980	RD15_01740	CaRs-Mep_09835	PSS1308_07660	PSS216_05700	PSS4_01755	OE1-1_07515	FJAT-1458_10885	EP1_10685	GEO_99_19850	GEO_57_06965	GEO_96_17850	FJAT-91_08035	SEPPX05_15310	CQPS-1_17430	UW700_19865	UW551_07375	K60_01425	RS_488_09130	RS_489_09110	RSCM_23230	GEO_6_10150	GEO_304_16595	GEO_81_14280	GEO_230_06625	Cq01_19920	Bg07_17850	P816_14555	T51_09660	T11_09645	SL3175_09270	SL3103_09395	SL2330_09760	T117_08655	T98_09275	T78_10315	T25_10425;T25_10430	T12_09485	SL3755_09820	SL3730_10110	SL3022_10055	SL2729_09985	SL2312_09315	SL2064_09910	T110_11810;T110_11805	T101_09350	T95_09865	T82_09335	T60_10260	T42_10025	SL3882_10245	SL3822_10035	SL3300_09320	P822_11805	P824_09670	IBSBF_2570_09550	IBSBF_2571_09635	SFC_09540	RS_476_07125	T523_09670	Tg03_19500	UA-1612_08550	UA-1611_15460	UA-1591_13945	UA-1579_22460	UA-1617_03145	UA-1609_05810	HA4-1_07600	UW386_04720	CFBP_8697_06890	CFBP_8695_07275	B2_09870	204_08125	203_09580	202_09580	Pe_1_11375	Pe_3_09955	Pe_39_06840	Pe_27_10660	Pe_57_05760	Pe_2_21695	Pe_56_08055	Pe_61_00995	Pe_52_01210	Pe_51_01685	Pe_18_06120	Pe_24_06010	CIAT_078_14095	FJAT91.F50_10115	FJAT454.F1_10625	FJAT448.F50_10660	FJAT448.F1_10625	FJAT445.F50_10310	FJAT445.F1_10270	FJAT442.F50_10265	FJAT442.F1_10265	FJAT15353.F8_10495	FJAT15353.F50_10485	FJAT15353.F1_10485	FJAT15340.F50_09730	FJAT15340.F6_09735	FJAT15340.F1_09730	FJAT15304.F6_09730	FJAT15304.F1_09730	FJAT15304.F50_09730	FJAT15252.F50_10905	FJAT15252.F1_10910	FJAT15249.F50_10905	FJAT15249.F1_10905	FJAT15244.F50_10655	FJAT15244.F1_10650	FJAT1463.F50_10905	FJAT1458.F50_10905	FJAT1463.F1_10905	FJAT1458.F1_10905	FJAT1452.F50_10265	FJAT1452.F1_10270	FJAT1303.F8_10495	FJAT1303.F50_10485	FJAT1303.F1_09690	UW848_13690	FJAT91-F1_10115	FJAT91-F8_10145	FJAT15244-F8_10735	YQ_10055	CCRMRsB7_11320	CCRMRs287_13575	FJAT454.F50-1_10790	RUN2474_10805	RUN2279_10700	UW763_09745	Rs5_09710	MAFF_211471_10480	MAFF_211491_08410	MAFF_301560_10340	MAFF_241647_09825	MAFF_241648_08950	MAFF_211472_10480	MAFF_211479_10600	MAFF_311693_09510	NCPPB_4029_12505	NCPPB_3727_23325	NCPPB_3985_02230			NCPPB_253_10985	NCPPB_325_09250	NCPPB_216_07260	IPO_0715_06695	PD_445_12325	IPO_0738_12575	PD_141_08825	PD_2762_11950	PD_1447_00365	PD_1414_15810	PD_1446_00270	PD_134_07965	NAK_7_12315	NAK_216_12595	NAK_214_12545	NAK_204_12205	NAK_215_12090	NAK_213_11085	NAK_210_11780	NAK_202_12210	NAK_201_12350	NAK_199_12315	NAK_180_12755	NAK_198_12560	NAK_170_12180	NAK_164_12415	NAK_166_08020	NAK_163_07805	NAK_162_07360	NAK_161_07705	NAK_159_07840	PD_4124_09245	PD_3270_07500	PD_3269_07120	PD_3222_09130	PD_7123_17595	IPO_3731_07420	PD_441_10850	IPO_1828_12035	IPO_1808_12010	IPO_1809_12365	IPO_1805_12775	IPO_1804_11865	IPO_1806_11910	IPO_1752_11360	PD_2942_11705	PD_2941_07960	PD_2940_11855	PD_1445_22500	PD_1254_06970	NCPPB_1579_05505	NCPPB_790_10030	PD_2763_06585	362200_02945	UGMSS_Db01_11510	LLRS-1_09515	RS_09500	SY1_14790	Rs-SY1_08375	RS24_10125	RS10_10205	T2C-Rasto_13535	FJ1003_06045	UW72_05945	CIP417_UW70_00815	UW251_02455	P380_07440	RsT01_06355	SL1931_10215	UW88_03310	B73_UW840_15745	B70_UW839_12315	B68_UW837_12080	UW82_01500	T25_UW811_16750	UW81_17100	UW80_09115	IBSBF2001_UW756_05460	UQRS637_UW745_09965	Rs540_UW751_00645	Rs545_UW752_17780	UQRS280_UW738_08775	CFBP6727_UW736_06235	UW73_03285	UW71_08300	CIP240_RUN482_UW692_24755	T1-UY_UW688_12495	DGBBC1138_UW685_09610	NCPPB3987_UW656_07460	NCPPB332_UW654_06700	MAFF301552_UW651_21320	MAFF301558_UW652_21525	RUN58_UW646_18375	CFBP7029_UW665_13225	CIP301_UW641_20645	CIP239_RUN043_UW639_18190	ACH732_UW629_06400	UW613_06105	UW604_11935	UW600_13695	UW599_13890	Rs124_UW586_18095	UW611_19830	UW573_10005	UW560_17905	UW552_10095	UW557_10205	IPO1609_UW550_13750	LNPV14-25_UW523_11115	CIP266_UW505_15260	CIP265_UW504_16025	CIP310_UW495_15440	CIP180_UW500_07855	CIP309_UW494_10585	CIP302_UW492_15740	NCPPB282_UW491_19965	CIP282_UW489_14385	CIP214_UW488_20130	CIP167_UW484_17360	CIP177_UW485_11855	CIP207_UW487_04560	CIP238_UW490_05300	CIP9_UW476_23510	CIP10_UW477_09740	CIP296_UW472_03735	CIP300_UW473_06120	CIP240_UW470_15025	CIP239_UW469_24215	CIP226_UW467_15045	CIP217_UW462_17655	CIP224_UW466_01665	CIP211_UW461_23570	CIP172_UW458_13355	CIP128_UW455_18520	CIP218_UW463_02265	CIP221_UW464_10415	CIP258_UW448_10645	CIP61_UW451_19350	CIP77_UW452_18400	CIP259_UW449_10020	O1059_UW442_15845	01020AS_UW437_13990	O223A_UW420_14175	O249_UW425_09775	O15A_UW408_13950	O12BS_UW407_14940	28-12BR_UW352_12185	UW37_14725	UW393_11175	40-4SP_UW354_15460	POPS1_UW379_11325	26-3SP_UW351_08800	23-10BR_UW349_17100	25-2SP_UW350_15555	19-3PR_UW348_09920	17-4SC_UW347_10545	15-3SC_UW346_11770	14-2SC_UW345_03080	10-1SC_UW344_13595	UW299_02480	UW330_12850	UW28_15695	CIP90_UW274_09875	UW296_03735	UW276_15850	UW273_23950	UW272_22345	UW263_07755	UW262_07230	UW261_21195	UW258_23700	UW257_05485	UW256_20190	UW260_00855	UW225_12440	UW229_08535	UW220e_05945	UW220c_05780	UW210_03370	UW220a_13125	UW187_03310	UW193_10125	UW175_15330	UW162_09280	UW161_08870	UW160_12375	UW156_08235	UW145_05825	UW134_08640	UW120_13670	Tb18_13860	Pt01_08435	Tb04_25960	Pp26_19535	Pn33_10425	Gg01_00220	Ec03_15810	Cm01_14350	PeaFJ1_09490	UW170_03665	P673_07215	UW128_06410	RUN0002_07215	P840_24100	RUN0003_21055	P780_02455	P575_00895	P565_24120	P557_02255	P545_00375	RS-N_09645	GRsMep_15425	Bs715_16555	LMG_9673_08960	Cw717_07345	Gj707_11570	Sw698_12260	Wj644_08375	WR-1_10210	RS638_10635	RS639_12960	CCRMRs339_14515	CCRMRs121_11635	CCRMRs286_04495	CCRMRs294_04565	B4_09880	CCRMRs223_09425	CCRMRs283_04495	B106_06765	B75_05715	CCRMRs317_09220	CCRMRs91_10355	UW190_05795	UW192_15140	UW177_09050	UW176_14905	UW174_09275	UW171_09535	UW172_08815	UW158_00070	UW132_19315	RUN0004_00235	RUN0005_00235	RUN0006_03880	RUN0008_00235	RUN0015_09220	RUN0016_01970	RUN0017_02215	RUN0018_04980	RUN0027_02450	RUN0030_10925	RUN0036_17985	RUN0037_06805	RUN0261_03870	RUN0276_09730	RUN0279_04245	RUN0281_04545	RUN0282_00235	RUN0283_02215	RUN0284_04415	RUN0285_02435	RUN0286_07895	RUN0287_02215	RUN0289_04415	RUN0290_04735	RUN0291_03160	RUN0292_04730	RUN0293_05455	RUN0294_08700	RUN0295_04415	RUN0296_00235	RUN0353_02700	RUN0354_02350	RUN0356_07715	RUN0358_04415	RUN0359_19710	RUN0360_04415	RUN0429_15160	RUN0430_07170	RUN0431_11750	RUN0432_04520	RUN0433_06725	RUN0434_15875	RUN0436_06775	RUN0437_12270	RUN0438_04025	RUN0520_04735	RUN0522_05470	RUN0609_00235	RUN0611_05995	RUN0612_06385	RUN0660_12225	RUN0661_06680	RUN0662_07575	RUN0665_02305	RUN0666_06680	RUN0668_04150	RUN0671_09235	RUN0675_13415	RUN0679_03460	RUN0715_02840	RUN0716_02220	RUN0717_02970	RUN0718_07080	RUN0719_04735	RUN0720_04090	RUN0722_02215	RUN0723_02350	RUN0724_04395	RUN0725_06325	RUN0726_04415	RUN0727_02435	RUN0729_01785	RUN0730_13630	RUN0731_02055	RUN0732_05595	RUN0735_02840	RUN0736_12500	RUN0737_02945	RUN0739_08395	RUN0740_01775	RUN0741_02435	RUN0742_03055	RUN0744_00235	RUN0745_12225	RUN0746_02220	RUN0747_11415	RUN0748_01005	RUN0749_04395	RUN0750_02435	RUN0751_06745	RUN0752_06105	RUN0753_01005	RUN0754_02435	RUN0755_09775	RUN0756_09450	RUN0757_18125	RUN0758_04345	RUN0759_00235	RUN0760_06325	RUN0762_04415	RUN0763_05340	RUN0765_03545	RUN0766_11200	RUN0767_21085	RUN0768_02215	RUN0769_01570	RUN0770_02215	RUN0771_03145	RUN0772_05460	RUN0773_09835	RUN0776_12115	PHHBEA_09330	RUN0778_04060	RUN0779_19510	RUN0780_05460	RUN0783_03450	RUN0785_02840	RUN0786_04735	RUN0787_06325	RUN0788_04415	RUN0789_02370	RUN0790_02215	RUN0791_04415	RUN0792_04870	RUN0793_03915	RUN0795_08085	RUN0796_04635	RUN0798_01780	RUN0799_09690	RUN0800_05380	RUN0801_08175	RUN0802_04415	RUN0803_03130	RUN0804_14525	RUN0805_02770	RUN0806_09300	RUN0807_18280	FBAKDH_09335	RUN0809_09095	RUN0810_00235	RUN0811_00280	RUN0812_03525	RUN0813_00235	RUN0814_05630	RUN0815_00235	RUN0816_00235	RUN0817_06305	RUN0818_14660	RUN0819_16780	PEIJFM_10220	RUN0821_02575	RUN0822_03610	PCNGMF_09340	RUN0824_09670	RUN0825_01790	RUN0826_04880	RUN0827_09690	RUN0828_09745	RUN0829_05750	RUN0830_16705	RUN0832_11785	RUN0833_04415	RUN0834_03465	RUN0836_14145	RUN0837_12730	RUN0840_00235	RUN0841_06850	RUN0985_10495	RUN1028_15455	RUN1043_01790	RUN1044_04360	RUN1046_04420	RUN1052_06670	RUN1061_02440	RUN1062_06840	RUN1064_03165	RUN1065_07835	RUN1068_04280	RUN1069_11815	RUN1070_00235	RUN1072_02435	RUN1075_07145	RUN1080_03570	RUN1081_04420	RUN1082_02435	RUN1083_04415	RUN1091_02605	RUN1092_02605	RUN1093_04280	RUN1094_02435	RUN1095_20940	RUN1096_10725	RUN1098_04415	RUN1099_00235	RUN1100_10135	RUN1101_05900	RUN1102_02605	RUN1103_04540	RUN1104_04415	RUN1105_02435	RUN1106_02510	RUN1112_14130	RUN1121_02215	RUN1125_10390	RUN1126_01925	RUN1127_02435	RUN1128_10750	RUN1129_10995	RUN1130_05860	RUN1132_06550	RUN1133_04415	RUN1134_00235	RUN1135_01005	RUN1136_00235	RUN1137_02435	RUN1138_06325	RUN1139_02435	RUN1140_09885	RUN1141_17450	RUN1142_03040	RUN1143_02605	RUN1144_01625	OFBKGH_09330	RUN1146_11725	RUN1147_02710	RUN1148_02435	RUN1149_02575	RUN1151_04415	RUN1152_20570	RUN1153_02575	RUN1154_06475	LAKHHH_09240	RUN1158_11700	RUN1159_02575	RUN1160_04415	RUN1161_03495	RUN1162_05975	RUN1163_02575	RUN1164_10980	RUN1165_12065	RUN1166_10735	RUN1167_00235	RUN1168_06295	RUN1169_12105	RUN1171_07220	RUN1172_01810	RUN1173_04415	RUN1174_06720	RUN1175_04420	RUN1176_01005	RUN1179_00220	RUN1188_04415	RUN1189_04735	RUN1190_04350	RUN1191_07540	RUN1192_02435	RUN1193_04415	RUN1194_04415	RUN1195_02435	RUN1196_02130	RUN1197_02575	RUN1198_06205	RUN1199_04355	RUN1200_03380	RUN1202_10535	RUN1203_02985	RUN1204_04130	RUN1206_02130	RUN1207_04415	RUN1208_05350	RUN1209_04415	RUN1210_04415	RUN1211_02435	RUN1212_04415	RUN1214_11005	RUN1215_11665	RUN1223_02520	RUN1226_10170	RUN1227_06710	RUN1229_02435	RUN1230_05125	RUN1232_05205	RUN1233_04415	RUN1235_00220	RUN1239_05215	RUN1246_07995	RUN1247_20525	RUN1249_02215	RUN1252_02130	RUN1253_02130	RUN1255_02715	RUN1258_05010	RUN1259_11035	RUN1264_02235	RUN1267_05170	RUN1268_05310	RUN1274_15540	RUN1331_13270	RUN1947_04415	RUN1948_07460	RUN1950_07740	RUN1951_02435	GFCCDF_10145	RUN1953_04415	RUN1954_07155	RUN1955_06105	RUN1956_08035	RUN1957_02780	RUN1958_04400	RUN1959_02220	RUN1960_05715	RUN1961_16090	RUN1962_12330	RUN1964_05800	RUN1965_04415	RUN1966_04980	RUN1967_11085	RUN1968_19185	RUN1969_05720	RUN1970_02430	RUN1972_08390	RUN1973_11775	RUN1974_01005	RUN1975_05120	RUN1977_06130	RUN1978_00220	RUN1979_10815	RUN1980_02435	RUN1981_06440	RUN1982_06720	RUN1983_04415	RUN1984_06675	RUN1985_08365	RUN1986_07740	RUN1987_07550	RUN1991_17555	RUN1992_00235	RUN1993_02475	RUN1994_17470	RUN1995_17295	RUN1996_18220	RUN1997_07535	RUN1998_17305	RUN1999_15100	RUN2000_17560	RUN2001_17485	RUN2002_18780	RUN2003_06835	IHPEBA_09335	RUN2005_06960	RUN2006_05945	RUN2007_06475	RUN2009_04275	RUN2010_08005	RUN2011_12905	RUN2173_00530	RUN2174_10895	RUN2175_09825	RUN2176_15365	RUN2177_19165	RUN2179_17585	RUN2180_17880	RUN2181_17410	RUN2182_18225	RUN2183_19525	RUN2185_02435	RUN2186_11460	RUN2188_17460	RUN2189_12300	RUN2190_21310	RUN2191_12235	RUN2192_11405	RUN2193_19350	RUN2194_19415	RUN2195_20890	RUN2196_19380	RUN2197_20790	RUN2198_19965	RUN2199_20800	RUN2200_19110	RUN2201_21110	RUN2202_19835	RUN2203_22695	RUN2204_20865	RUN2205_21005	RUN2206_19620	RUN2207_06700	RUN2209_02290	RUN2210_02290	RUN2211_00220	RUN2212_02290	RUN2214_00220	RUN2215_07830	RUN2216_00220	RUN2218_00220	RUN2219_08170	RUN2220_02290	RUN2221_07465	RUN2223_01925	RUN2224_00220	RUN2226_06475	RUN2227_04170	RUN2228_09120	RUN2229_11050	RUN2231_07065	RUN2232_06160	RUN2233_06115	RUN2234_09035	RUN2235_10610
group_10152	;livK	Amino acid-binding protein;ABC transporter substrate-binding protein;hypothetical protein;ABC-type branched-chain amino acid transport system periplasmic component	0.135076	814	820	1.00737	1	12331				285	1164	1149.24	GMI1000_16175	Po82_01605	PSI07_01525	FQY_4_15860	CMR15_01150	SD54_17885	Rs-09-161_15955	23-10BR_00825	YC45_02205	UY031_01565	RS2_21140	Rs-T02_18080	KACC_10722_01475	UW163_05860	IBSBF1503_08060	CIP120_00875	UW757_13590	YC40-M_01475	UW491_20175	UW24_01105	UW365_09865	KACC10709_13885	RD15_10580	CaRs-Mep_01190	PSS1308_17635	PSS216_20455	PSS4_14485	OE1-1_16300	FJAT-1458_01485	EP1_01540	GEO_99_07895	GEO_57_01270	GEO_96_01935	FJAT-91_16500	SEPPX05_04155	CQPS-1_08435	UW700_12745	UW551_14945	K60_10470	RS_488_01555	RS_489_01570	RSCM_01540	GEO_6_02565	GEO_304_03355	GEO_81_06715	GEO_230_11790	Cq01_18380	Bg07_04350	P816_07905	T51_01125	T11_01125	SL3175_01140	SL3103_01490	SL2330_01575;SL2330_01570	T117_01595	T98_01145	T78_01435	T25_01565;T25_01560	T12_01125	SL3755_01505;SL3755_01510	SL3730_01465	SL3022_01135	SL2729_01435	SL2312_01105	SL2064_01475	T110_01720	T101_01100	T95_01475	T82_01105	T60_01790	T42_01440	SL3882_01790	SL3822_01445	SL3300_01800	P822_14945	P824_01415	IBSBF_2570_01450	IBSBF_2571_01610	SFC_01495	RS_476_16160	T523_01335	Tg03_19025	UA-1612_02205	UA-1611_02940	UA-1591_17190		UA-1617_22090		HA4-1_17195	UW386_12895	CFBP_8697_13790	CFBP_8695_14575	B2_01390	204_16555	203_01150	202_01150	Pe_1_02670	Pe_3_01420	Pe_39_15535	Pe_27_21595	Pe_57_14615	Pe_2_03470	Pe_56_05010	Pe_61_05655	Pe_52_04265	Pe_51_06150	Pe_18_13615	Pe_24_12525	CIAT_078_05880	FJAT91.F50_01650	FJAT454.F1_01515	FJAT448.F50_01520	FJAT448.F1_01515	FJAT445.F50_01860	FJAT445.F1_01845	FJAT442.F50_01845	FJAT442.F1_01845	FJAT15353.F8_01990	FJAT15353.F50_01990	FJAT15353.F1_01990	FJAT15340.F50_01355	FJAT15340.F6_01355	FJAT15340.F1_01355	FJAT15304.F6_01355	FJAT15304.F1_01355	FJAT15304.F50_01355	FJAT15252.F50_01515	FJAT15252.F1_01515	FJAT15249.F50_01515	FJAT15249.F1_01515	FJAT15244.F50_01430	FJAT15244.F1_01430	FJAT1463.F50_01515	FJAT1458.F50_01515	FJAT1463.F1_01515	FJAT1458.F1_01515	FJAT1452.F50_01845	FJAT1452.F1_01845	FJAT1303.F8_01990	FJAT1303.F50_01990	FJAT1303.F1_01355	UW848_08255	FJAT91-F1_01650	FJAT91-F8_01655	FJAT15244-F8_01435	YQ_01565	CCRMRsB7_02805	CCRMRs287_05675	FJAT454.F50-1_01550	RUN2474_01535	RUN2279_01550	UW763_01735	Rs5_01670	MAFF_211471_01445	MAFF_211491_01500	MAFF_301560_01560	MAFF_241647_01395	MAFF_241648_01500	MAFF_211472_01445	MAFF_211479_00105	MAFF_311693_01600	NCPPB_4029_00815	NCPPB_3727_08035;NCPPB_3727_08040	NCPPB_3985_12965	NCPPB_3219_24590	NCPPB_3445_06830	NCPPB_253_13730	NCPPB_325_05565	NCPPB_216_02695	IPO_0715_06355	PD_445_09285	IPO_0738_09755	PD_141_08290	PD_2762_09480	PD_1447_17865	PD_1414_07960	PD_1446_18190	PD_134_08305	NAK_7_09205	NAK_216_09395	NAK_214_09595	NAK_204_09605	NAK_215_09600	NAK_213_08360	NAK_210_09120	NAK_202_09550	NAK_201_09750	NAK_199_09875	NAK_180_09590	NAK_198_09565	NAK_170_09500	NAK_164_09545	NAK_166_09850	NAK_163_10005	NAK_162_08655	NAK_161_09750	NAK_159_09070	PD_4124_08555	PD_3270_16770	PD_3269_07460	PD_3222_16155	PD_7123_24605	IPO_3731_06690	PD_441_08390	IPO_1828_09510	IPO_1808_09295	IPO_1809_09930	IPO_1805_10040	IPO_1804_09730	IPO_1806_09680	IPO_1752_07895	PD_2942_09560	PD_2941_08890	PD_2940_09785	PD_1445_18785	PD_1254_08100	NCPPB_1579_17040	NCPPB_790_13000	PD_2763_22620	362200_11815	UGMSS_Db01_03210;UGMSS_Db01_03215	LLRS-1_01160	RS_01160	SY1_06165	Rs-SY1_15935	RS24_01545	RS10_01485;RS10_01480	T2C-Rasto_01840	FJ1003_14680	UW72_13375	CIP417_UW70_08800	UW251_10010	P380_00640	RsT01_18820	SL1931_01515	UW88_12365	B73_UW840_03300	B70_UW839_02160	B68_UW837_02855	UW82_09480	T25_UW811_10455	UW81_25215	UW80_07915	IBSBF2001_UW756_14205	UQRS637_UW745_19930	Rs540_UW751_03175	Rs545_UW752_06390	UQRS280_UW738_07240	CFBP6727_UW736_02990	UW73_11880	UW71_16840	CIP240_RUN482_UW692_15110	T1-UY_UW688_02030	DGBBC1138_UW685_12100	NCPPB3987_UW656_15305	NCPPB332_UW654_19970	MAFF301552_UW651_01270	MAFF301558_UW652_01600	RUN58_UW646_03160	CFBP7029_UW665_07730	CIP301_UW641_00515	CIP239_RUN043_UW639_16805	ACH732_UW629_16695	UW613_12490	UW604_12815	UW600_04880	UW599_04675	Rs124_UW586_08700	UW611_07930	UW573_07880	UW560_07510	UW552_07725	UW557_07025	IPO1609_UW550_04325	LNPV14-25_UW523_08300	CIP266_UW505_10005	CIP265_UW504_07420	CIP310_UW495_09405	CIP180_UW500_15225	CIP309_UW494_23630	CIP302_UW492_00700	NCPPB282_UW491_04155	CIP282_UW489_06720	CIP214_UW488_15135	CIP167_UW484_03055	CIP177_UW485_17985	CIP207_UW487_04060	CIP238_UW490_09390	CIP9_UW476_18745	CIP10_UW477_01450	CIP296_UW472_04375	CIP300_UW473_04175	CIP240_UW470_06965	CIP239_UW469_17185	CIP226_UW467_06455	CIP217_UW462_09800	CIP224_UW466_10365	CIP211_UW461_15475	CIP172_UW458_05130	CIP128_UW455_10540	CIP218_UW463_10270	CIP221_UW464_18255	CIP258_UW448_07295	CIP61_UW451_18555	CIP77_UW452_02175	CIP259_UW449_07445	O1059_UW442_04545	01020AS_UW437_07770	O223A_UW420_07345	O249_UW425_07135	O15A_UW408_07375	O12BS_UW407_01980	28-12BR_UW352_03210	UW37_07110	UW393_13295	40-4SP_UW354_07895	POPS1_UW379_23780	26-3SP_UW351_00405	23-10BR_UW349_08715	25-2SP_UW350_03825	19-3PR_UW348_19820	17-4SC_UW347_12455	15-3SC_UW346_03360	14-2SC_UW345_11025	10-1SC_UW344_21295	UW299_11770	UW330_11675	UW28_14815	CIP90_UW274_07580	UW296_09075	UW276_08265	UW273_16465	UW272_03840	UW263_15575	UW262_00270	UW261_19650	UW258_15330	UW257_07575	UW256_12965	UW260_09380	UW225_07210	UW229_01225	UW220e_08540	UW220c_07075	UW210_04880	UW220a_06510	UW187_04030	UW193_19650	UW175_10180	UW162_17285	UW161_17045	UW160_20400	UW156_16255	UW145_08905	UW134_17300	UW120_07435	Tb18_04965	Pt01_14260	Tb04_03090	Pp26_17955	Pn33_05025	Gg01_13570	Ec03_17630	Cm01_06275	PeaFJ1_01185	UW170_01140	P673_10055	UW128_10220	RUN0002_10055	P840_13600	RUN0003_09980	P780_13220	P575_12615	P565_12695	P557_12225	P545_13940	RS-N_01640	GRsMep_24460	Bs715_06935	LMG_9673_01625	Cw717_15305	Gj707_01975	Sw698_04300	Wj644_17400	WR-1_01870	RS638_02135	RS639_04315	CCRMRs339_04395	CCRMRs121_16100	CCRMRs286_19110	CCRMRs294_19440	B4_20550	CCRMRs223_20075	CCRMRs283_19455	B106_18880	B75_20055	CCRMRs317_19810	CCRMRs91_17320	UW190_13435	UW192_09425	UW177_09780	UW176_09545	UW174_23160	UW171_20895	UW172_21755	UW158_11460	UW132_10745	RUN0004_19335	RUN0005_19740	RUN0006_18530	RUN0008_19470	RUN0015_20135	RUN0016_20345	RUN0017_19575	RUN0018_19890	RUN0027_11375	RUN0030_16940	RUN0036_05025	RUN0037_21495	RUN0261_18150	RUN0276_19820	RUN0279_14505	RUN0281_19940	RUN0282_20250	RUN0283_19845	RUN0284_19365	RUN0285_20045	RUN0286_19670	RUN0287_18490	RUN0289_19755	RUN0290_19160	RUN0291_19475	RUN0292_18560	RUN0293_18915	RUN0294_12835	RUN0295_19780	RUN0296_19725	RUN0353_22745	RUN0354_18795	RUN0356_24065	RUN0358_20160	RUN0359_15935	RUN0360_20115	RUN0429_09770	RUN0430_18480	RUN0431_19240	RUN0432_20315	RUN0433_19335	RUN0434_11210	RUN0436_12520	RUN0437_05375	RUN0438_19240	RUN0520_19000	RUN0522_20205	RUN0609_19760	RUN0611_19545	RUN0612_19440	RUN0660_19645	RUN0661_18970	RUN0662_19760	RUN0665_19380	RUN0666_19180	RUN0668_19415	RUN0671_21955	RUN0675_20140	RUN0679_24135	RUN0715_23265	RUN0716_19895	RUN0717_23380	RUN0718_23145	RUN0719_18780	RUN0720_22700	RUN0722_19515	RUN0723_20150	RUN0724_23340	RUN0725_23620	RUN0726_19915	RUN0727_20040	RUN0729_23165	RUN0730_08850	RUN0731_23465	RUN0732_19500	RUN0735_22730	RUN0736_14475	RUN0737_22970	RUN0739_19655	RUN0740_23020	RUN0741_18925	RUN0742_22735	RUN0744_17735	RUN0745_20965	RUN0746_19940	RUN0747_19455	RUN0748_23315	RUN0749_23085	RUN0750_19450	RUN0751_23125	RUN0752_23115	RUN0753_22975	RUN0754_20215	RUN0755_12225	RUN0756_19325	RUN0757_22690	RUN0758_23250	RUN0759_19760	RUN0760_19585	RUN0762_19885	RUN0763_20865	RUN0765_22545	RUN0766_20020	RUN0767_19285	RUN0768_19385	RUN0769_19550	RUN0770_20235	RUN0771_22735	RUN0772_18970	RUN0773_12970	RUN0776_20620	PHHBEA_01560	RUN0778_23425	RUN0779_11370	RUN0780_19715	RUN0783_22855	RUN0785_23560	RUN0786_20190	RUN0787_20330	RUN0788_19890	RUN0789_19850	RUN0790_20245	RUN0791_19270	RUN0792_23405	RUN0793_23145	RUN0795_20055	RUN0796_23305	RUN0798_23670	RUN0799_20250	RUN0800_23370	RUN0801_19490	RUN0802_19295	RUN0803_23095	RUN0804_24780	RUN0805_23190	RUN0806_20040	RUN0807_23245	FBAKDH_01565	RUN0809_19695	RUN0810_19880	RUN0811_23555	RUN0812_22915	RUN0813_19650	RUN0814_23150	RUN0815_19940	RUN0816_20440	RUN0817_13955	RUN0818_12860	RUN0819_23475	PEIJFM_01430	RUN0821_23205	RUN0822_23555	PCNGMF_01570	RUN0824_19915	RUN0825_22950	RUN0826_23015	RUN0827_19435	RUN0828_19600	RUN0829_23565	RUN0830_22570	RUN0832_17735	RUN0833_19985	RUN0834_23250	RUN0836_19245	RUN0837_22955	RUN0840_19525	RUN0841_19200	RUN0985_20165	RUN1028_20255	RUN1043_23750	RUN1044_23455	RUN1046_20895	RUN1052_20580	RUN1061_20510	RUN1062_20705	RUN1064_20265	RUN1065_23650	RUN1068_24020	RUN1069_20360	RUN1070_20080	RUN1072_20055	RUN1075_20570	RUN1080_23565	RUN1081_20170	RUN1082_19460	RUN1083_19775	RUN1091_23200	RUN1092_23855	RUN1093_23615	RUN1094_19845	RUN1095_12185	RUN1096_20135	RUN1098_19205	RUN1099_20455	RUN1100_18990	RUN1101_23285	RUN1102_23595	RUN1103_23310	RUN1104_20430	RUN1105_21035	RUN1106_23535	RUN1112_21060	RUN1121_19890	RUN1125_13390	RUN1126_23315	RUN1127_20930	RUN1128_13540	RUN1129_13275	RUN1130_20160	RUN1132_20620	RUN1133_20650	RUN1134_20835	RUN1135_23175	RUN1136_20825	RUN1137_20980	RUN1138_19305	RUN1139_20355	RUN1140_20485	RUN1141_19400	RUN1142_21255	RUN1143_24855	RUN1144_22965	OFBKGH_01560	RUN1146_19365	RUN1147_23695	RUN1148_20245	RUN1149_23135	RUN1151_20915	RUN1152_14215	RUN1153_23795	RUN1154_23775	LAKHHH_01330	RUN1158_22460	RUN1159_22730	RUN1160_20510	RUN1161_23120	RUN1162_10915	RUN1163_23500	RUN1164_23125	RUN1165_22685	RUN1166_20820	RUN1167_18815	RUN1168_13865	RUN1169_18655	RUN1171_20800	RUN1172_13435	RUN1173_20735	RUN1174_19625	RUN1175_21110	RUN1176_23895	RUN1179_23995	RUN1188_20370	RUN1189_21130	RUN1190_20290	RUN1191_20165	RUN1192_20060	RUN1193_20380	RUN1194_20860	RUN1195_19980	RUN1196_23670	RUN1197_23590	RUN1198_23955	RUN1199_23415	RUN1200_24035	RUN1202_15255	RUN1203_20610	RUN1204_23780	RUN1206_23915	RUN1207_21015	RUN1208_23415	RUN1209_20090	RUN1210_20285	RUN1211_19855	RUN1212_21230	RUN1214_13420	RUN1215_14000	RUN1223_16065	RUN1226_20020	RUN1227_20450	RUN1229_20110	RUN1230_20485	RUN1232_20365	RUN1233_20660	RUN1235_14805	RUN1239_20575	RUN1246_20770	RUN1247_12830	RUN1249_20130	RUN1252_23440	RUN1253_23340	RUN1255_14820	RUN1258_24535	RUN1259_13410	RUN1264_23680	RUN1267_20460	RUN1268_23775	RUN1274_09065	RUN1331_16425	RUN1947_19905	RUN1948_15875	RUN1950_13185	RUN1951_19820	GFCCDF_01395	RUN1953_19775	RUN1954_15890	RUN1955_24155	RUN1956_20605	RUN1957_20660	RUN1958_23820	RUN1959_23700	RUN1960_23490	RUN1961_06600	RUN1962_08415	RUN1964_10860	RUN1965_19625	RUN1966_20120	RUN1967_20315	RUN1968_19540	RUN1969_03235	RUN1970_19430	RUN1972_13310	RUN1973_20755	RUN1974_23390	RUN1975_23490	RUN1977_19030	RUN1978_18615	RUN1979_16270	RUN1980_21560	RUN1981_13590	RUN1982_19235	RUN1983_20400	RUN1984_12550	RUN1985_13025	RUN1986_12280	RUN1987_15045	RUN1991_13250	RUN1992_20800	RUN1993_10940	RUN1994_07985	RUN1995_12625	RUN1996_11010	RUN1997_20545	RUN1998_10260	RUN1999_11845	RUN2000_15305	RUN2001_07650	RUN2002_13370	RUN2003_18200	IHPEBA_01560	RUN2005_19460	RUN2006_17980	RUN2007_20340	RUN2009_21115	RUN2010_19065	RUN2011_20165	RUN2173_16355	RUN2174_17425	RUN2175_15425	RUN2176_16735	RUN2177_20040	RUN2179_18505	RUN2180_18755	RUN2181_17635	RUN2182_19100	RUN2183_03880	RUN2185_23140	RUN2186_20030	RUN2188_21615	RUN2189_14305	RUN2190_10910	RUN2191_19490	RUN2192_18980	RUN2193_02560	RUN2194_07330	RUN2195_08390	RUN2196_09910	RUN2197_06455	RUN2198_06895	RUN2199_09860	RUN2200_07210	RUN2201_10950	RUN2202_06860	RUN2203_13810	RUN2204_07335	RUN2205_06990	RUN2206_09025	RUN2207_15425	RUN2209_14905	RUN2210_15275	RUN2211_14920	RUN2212_16150	RUN2214_15450	RUN2215_14535	RUN2216_15280	RUN2218_15015	RUN2219_13460	RUN2220_14575	RUN2221_16875	RUN2223_14245	RUN2224_15450	RUN2226_21395	RUN2227_19890	RUN2228_14375	RUN2229_16225	RUN2231_15575	RUN2232_16870	RUN2233_17515	RUN2234_16180	RUN2235_12755
group_10132	coxL;	xanthine dehydrogenase family protein molybdopterin-binding subunit;hypothetical protein;molybdopterin-dependent oxidoreductase;putative transmembrane isoquinoline 1-oxidoreductase (Beta subunit) oxidoreductase protein;Aldehyde CO or xanthine dehydrogenase Mo-binding subunit;Acylaldehyde oxidase	0.0871114	814	830	1.01966	1	12309				258	2652	2261.49	GMI1000_09775	Po82_07340	PSI07_07220	FQY_4_09470	CMR15_07025	SD54_05765	Rs-09-161_07475	23-10BR_14205	YC45_07075	UY031_11250	RS2_03595	Rs-T02_12815	KACC_10722_07185	UW163_11605	IBSBF1503_02465	CIP120_07885;CIP120_07770	UW757_05780	YC40-M_07890	UW491_14145	UW24_04385	UW365_18675	KACC10709_07970	RD15_00425	CaRs-Mep_07425	PSS1308_08590	PSS216_15670	PSS4_15765	OE1-1_09680	FJAT-1458_08015	EP1_08265	GEO_99_14870	GEO_57_22605	GEO_96_14615	FJAT-91_10275	SEPPX05_16365	CQPS-1_15185;CQPS-1_15180	UW700_22485	UW551_05255	K60_16240	RS_488_11250	RS_489_11240	RSCM_08050	GEO_6_18400	GEO_304_09930	GEO_81_18600	GEO_230_18315	Cq01_07285	Bg07_13170		T51_07010	T11_07010	SL3175_06805	SL3103_07355	SL2330_07445	T117_10825	T98_06795	T78_07805	T25_07730	T12_06875	SL3755_07475;SL3755_07480	SL3730_07785	SL3022_07460	SL2729_07720	SL2312_06750	SL2064_07275	T110_08720	T101_06775	T95_07230	T82_06770	T60_08085	T42_07750	SL3882_08085	SL3822_07770	SL3300_12010	P822_22315	P824_07470	IBSBF_2570_07150	IBSBF_2571_07355	SFC_07170	RS_476_09760	T523_07320	Tg03_07580	UA-1612_12370	UA-1611_05090	UA-1591_21775	UA-1579_22350	UA-1617_20160	UA-1609_19115	HA4-1_05340	UW386_09005	CFBP_8697_05025	CFBP_8695_05225	B2_07310	204_10290	203_07415	202_07415	Pe_1_08895	Pe_3_07765	Pe_39_09315	Pe_27_13275	Pe_57_08245	Pe_2_09565	Pe_56_10635	Pe_61_11295	Pe_52_10005	Pe_51_10780	Pe_18_17210	Pe_24_00850	CIAT_078_11705	FJAT91.F50_07875	FJAT454.F1_07765	FJAT448.F50_07790	FJAT448.F1_07765	FJAT445.F50_07965	FJAT445.F1_07930	FJAT442.F50_07930	FJAT442.F1_07930	FJAT15353.F8_08000	FJAT15353.F50_08000	FJAT15353.F1_08000	FJAT15340.F50_07395	FJAT15340.F6_07395	FJAT15340.F1_07395	FJAT15304.F6_07395	FJAT15304.F1_07395	FJAT15304.F50_07395	FJAT15252.F50_08045	FJAT15252.F1_08050	FJAT15249.F50_08045	FJAT15249.F1_08050	FJAT15244.F50_08125	FJAT15244.F1_08120	FJAT1463.F50_08045	FJAT1458.F50_08045	FJAT1463.F1_08045	FJAT1458.F1_08045	FJAT1452.F50_07930	FJAT1452.F1_07930	FJAT1303.F8_08010	FJAT1303.F50_08000	FJAT1303.F1_07355	UW848_15635	FJAT91-F1_07875	FJAT91-F8_07900	FJAT15244-F8_08190	YQ_07805	CCRMRsB7_23615;CCRMRsB7_08905	CCRMRs287_11335	FJAT454.F50-1_07900	RUN2474_07915	RUN2279_08125	UW763_11970	Rs5_07505	MAFF_211471_07925	MAFF_211491_11250	MAFF_301560_08175	MAFF_241647_07545	MAFF_241648_12115	MAFF_211472_07925	MAFF_211479_08145	MAFF_311693_11310	NCPPB_4029_03765	NCPPB_3727_20830	NCPPB_3985_19455	NCPPB_3219_20205		NCPPB_253_10720	NCPPB_325_06795	NCPPB_216_09180	IPO_0715_17405	PD_445_17070	IPO_0738_16965	PD_141_19735	PD_2762_17865	PD_1447_16890	PD_1414_12950	PD_1446_08515	PD_134_16465	NAK_7_16795	NAK_216_16905	NAK_214_16810	NAK_204_16985	NAK_215_17120	NAK_213_17590	NAK_210_17675	NAK_202_16990	NAK_201_16750	NAK_199_17070	NAK_180_17375	NAK_198_16790	NAK_170_17025	NAK_164_18300	NAK_166_16850	NAK_163_17160	NAK_162_17265	NAK_161_18195	NAK_159_16645	PD_4124_17445	PD_3270_03650	PD_3269_17560	PD_3222_11260	PD_7123_07780	IPO_3731_16620	PD_441_15850	IPO_1828_17000	IPO_1808_16640	IPO_1809_17085	IPO_1805_16980	IPO_1804_16695	IPO_1806_16780	IPO_1752_17085	PD_2942_16960	PD_2941_16550	PD_2940_17050	PD_1445_09185	PD_1254_17290	NCPPB_1579_12300	NCPPB_790_13180	PD_2763_13525	362200_00690	UGMSS_Db01_21365	LLRS-1_06965	RS_07205	SY1_00045	Rs-SY1_05705	RS24_07975	RS10_07770	T2C-Rasto_09275	FJ1003_08630	UW72_19700	CIP417_UW70_03070	UW251_00080	P380_12360	RsT01_22285	SL1931_07745	UW88_01275	B73_UW840_09730	B70_UW839_07605	B68_UW837_07945	UW82_03750	T25_UW811_05615	UW81_19330	UW80_08445;UW80_00050;UW80_00310	IBSBF2001_UW756_02980	UQRS637_UW745_05635	Rs540_UW751_13135	Rs545_UW752_05810	UQRS280_UW738_16860	CFBP6727_UW736_15555	UW73_05520	UW71_06045	CIP240_RUN482_UW692_22465	T1-UY_UW688_08760	DGBBC1138_UW685_13595	NCPPB3987_UW656_09470	NCPPB332_UW654_18490;NCPPB332_UW654_18495;NCPPB332_UW654_19480	MAFF301552_UW651_00345	MAFF301558_UW652_16150	RUN58_UW646_08015	CFBP7029_UW665_15255	CIP301_UW641_05435	CIP239_RUN043_UW639_03230	ACH732_UW629_11505	UW613_07475	UW604_07755	UW600_15700	UW599_15035	Rs124_UW586_22705	UW611_16430	UW573_14980	UW560_15315	UW552_15200	UW557_15435	IPO1609_UW550_16520	LNPV14-25_UW523_15610	CIP266_UW505_05015	CIP265_UW504_15300	CIP310_UW495_16105	CIP180_UW500_09955	CIP309_UW494_24890	CIP302_UW492_06760	NCPPB282_UW491_15225	CIP282_UW489_14815	CIP214_UW488_05215	CIP167_UW484_21975	CIP177_UW485_23620	CIP207_UW487_16820	CIP238_UW490_16065	CIP9_UW476_16790	CIP10_UW477_12030	CIP296_UW472_16370	CIP300_UW473_15605	CIP240_UW470_00470	CIP239_UW469_06835	CIP226_UW467_00330	CIP217_UW462_15645	CIP224_UW466_16175	CIP211_UW461_21425	CIP172_UW458_15645	CIP128_UW455_16235	CIP218_UW463_04600	CIP221_UW464_12420	CIP258_UW448_16750	CIP61_UW451_14695	CIP77_UW452_16535	CIP259_UW449_16490	O1059_UW442_16510	01020AS_UW437_15650	O223A_UW420_15805	O249_UW425_16440	O15A_UW408_15385	O12BS_UW407_20650;O12BS_UW407_13595	28-12BR_UW352_14755	UW37_14060	UW393_17090	40-4SP_UW354_17585	POPS1_UW379_18035	26-3SP_UW351_11135	23-10BR_UW349_19335	25-2SP_UW350_02980	19-3PR_UW348_24680	17-4SC_UW347_18815	15-3SC_UW346_14105	14-2SC_UW345_00870	10-1SC_UW344_06465	UW299_25465	UW330_07425	UW28_08640	CIP90_UW274_16150	UW296_07125	UW276_15350	UW273_21890	UW272_02690	UW263_09970	UW262_09320	UW261_05160	UW258_09640	UW257_16490	UW256_12180	UW260_14825	UW225_13710	UW229_06500	UW220e_15460	UW220c_16250	UW210_00610	UW220a_16135	UW187_09185	UW193_13025	UW175_18100	UW162_11545	UW161_14120	UW160_14655	UW156_10515	UW145_15515	UW134_11540	UW120_15435	Tb18_00100	Pt01_20760	Tb04_01415	Pp26_07455	Pn33_20625	Gg01_12395	Ec03_07505	Cm01_17280	PeaFJ1_07230	UW170_05915	P673_15365	UW128_16475	RUN0002_15365	P840_09705	RUN0003_17035	P780_10805	P575_10310	P565_10065	P557_08670	P545_08685	RS-N_12170	GRsMep_18075	Bs715_00505	LMG_9673_11310	Cw717_09340	Gj707_13745	Sw698_10265	Wj644_10925	WR-1_07600	RS638_08195	RS639_10410	CCRMRs339_06085	CCRMRs121_04855	CCRMRs286_21795	CCRMRs294_21885	B4_22730	CCRMRs223_03805	CCRMRs283_21845	B106_21020	B75_21630	CCRMRs317_22585	CCRMRs91_03180	UW190_16820	UW192_14115	UW177_16710	UW176_16735	UW174_14400	UW171_14160	UW172_13785	UW158_16290	UW132_17265	RUN0004_23430	RUN0005_23565	RUN0006_23400	RUN0008_23465	RUN0015_23395	RUN0016_23285	RUN0017_23405	RUN0018_23445	RUN0027_05675	RUN0030_02705	RUN0036_20870	RUN0037_00160	RUN0261_23400	RUN0276_23495	RUN0279_17515	RUN0281_23500	RUN0282_13510	RUN0283_23440	RUN0284_23385	RUN0285_23570	RUN0286_23355	RUN0287_23220	RUN0289_23445	RUN0290_23515	RUN0291_23595	RUN0292_23295	RUN0293_23420	RUN0294_19905	RUN0295_23565	RUN0296_23590	RUN0353_20595	RUN0354_23380	RUN0356_24205	RUN0358_23655	RUN0359_23220	RUN0360_23385	RUN0429_10000	RUN0430_23480	RUN0431_23535	RUN0432_16165	RUN0433_13145	RUN0434_01605	RUN0436_20205	RUN0437_19400	RUN0438_11110	RUN0520_21100	RUN0522_23485	RUN0609_23100	RUN0611_23105	RUN0612_22990	RUN0660_23835	RUN0661_22995	RUN0662_22995	RUN0665_22965	RUN0666_23040	RUN0668_22935	RUN0671_00130	RUN0675_06310	RUN0679_22290	RUN0715_10630	RUN0716_23440	RUN0717_00160	RUN0718_03235	RUN0719_13335	RUN0720_03235	RUN0722_14195	RUN0723_23500	RUN0724_01995	RUN0725_19810	RUN0726_12670	RUN0727_23565	RUN0729_10960	RUN0730_21505	RUN0731_11795	RUN0732_23480	RUN0735_11525	RUN0736_20300	RUN0737_00160	RUN0739_23485	RUN0740_00160	RUN0741_23340	RUN0742_24850	RUN0744_23375	RUN0745_23520	RUN0746_23550	RUN0747_08665	RUN0748_07100	RUN0749_03235	RUN0750_23410	RUN0751_03235	RUN0752_00160	RUN0753_12130	RUN0754_23445	RUN0755_16010	RUN0756_23435	RUN0757_11445	RUN0758_03185	RUN0759_23435	RUN0760_23565	RUN0762_23380	RUN0763_23570	RUN0765_00160	RUN0766_23565	RUN0767_23505	RUN0768_23440	RUN0769_12535	RUN0770_15600	RUN0771_01725	RUN0772_23370	RUN0773_10330	RUN0776_23670	PHHBEA_07150	RUN0778_03235	RUN0779_10745	RUN0780_23565	RUN0783_12795	RUN0785_21870	RUN0786_23525	RUN0787_16095	RUN0788_23510	RUN0789_21010	RUN0790_23545	RUN0791_23520	RUN0792_01400	RUN0793_00160	RUN0795_23525	RUN0796_18075	RUN0798_00165	RUN0799_23445	RUN0800_01995	RUN0801_23530	RUN0802_23375	RUN0803_00160	RUN0804_04805	RUN0805_13095	RUN0806_23360	RUN0807_00005;RUN0807_23985	FBAKDH_07155	RUN0809_23505	RUN0810_23520	RUN0811_23695	RUN0812_14510;RUN0812_23450	RUN0813_23450	RUN0814_01400	RUN0815_23450	RUN0816_23555	RUN0817_17465	RUN0818_14340	RUN0819_21030	PEIJFM_07585	RUN0821_13980	RUN0822_03235	PCNGMF_07160	RUN0824_23445	RUN0825_19610	RUN0826_03235	RUN0827_23535	RUN0828_23335	RUN0829_12135	RUN0830_22345;RUN0830_24860	RUN0832_22905	RUN0833_23545	RUN0834_03090	RUN0836_23495	RUN0837_00160	RUN0840_23480	RUN0841_23440	RUN0985_23250	RUN1028_04890	RUN1043_21835	RUN1044_21370	RUN1046_23530	RUN1052_23565	RUN1061_23665	RUN1062_14595	RUN1064_23620	RUN1065_03630	RUN1068_21480	RUN1069_23660	RUN1070_23450	RUN1072_23530	RUN1075_16570	RUN1080_03195	RUN1081_23520	RUN1082_23450	RUN1083_23560	RUN1091_23850	RUN1092_24245	RUN1093_20720	RUN1094_23480	RUN1095_10515	RUN1096_23550	RUN1098_23380	RUN1099_23395	RUN1100_02920	RUN1101_03500	RUN1102_24090	RUN1103_23960	RUN1104_23430	RUN1105_23570	RUN1106_24190	RUN1112_05865	RUN1121_23480	RUN1125_10865	RUN1126_03085	RUN1127_23575	RUN1128_11115	RUN1129_11490	RUN1130_23520	RUN1132_23560	RUN1133_23520	RUN1134_23510	RUN1135_21270	RUN1136_23640	RUN1137_23655	RUN1138_23470	RUN1139_23550	RUN1140_17020	RUN1141_23575	RUN1142_24230	RUN1143_25260	RUN1144_00160	OFBKGH_07150	RUN1146_23490	RUN1147_23800	RUN1148_23595	RUN1149_21345	RUN1151_23450	RUN1152_15695	RUN1153_21540	RUN1154_02970	LAKHHH_06785	RUN1158_20550	RUN1159_20705	RUN1160_23550	RUN1161_21690	RUN1162_20675	RUN1163_21480	RUN1164_21390	RUN1165_20770	RUN1166_23565	RUN1167_23345	RUN1168_20470	RUN1169_23510	RUN1171_23555	RUN1172_04675	RUN1173_23485	RUN1174_23805	RUN1175_16310	RUN1176_24185	RUN1179_21305	RUN1188_19700	RUN1189_23575	RUN1190_23495	RUN1191_23525	RUN1192_23475	RUN1193_23440	RUN1194_23645	RUN1195_23590	RUN1196_24305	RUN1197_17335	RUN1198_21205	RUN1199_03195	RUN1200_24390	RUN1202_21330	RUN1203_08980	RUN1204_01730	RUN1206_24660	RUN1207_23500	RUN1208_23680	RUN1209_14865	RUN1210_14840	RUN1211_23440	RUN1212_23500	RUN1214_08580	RUN1215_12160	RUN1223_07715	RUN1226_23580	RUN1227_23555	RUN1229_23555	RUN1230_02490	RUN1232_06145	RUN1233_16835	RUN1235_08050	RUN1239_07875	RUN1246_21870	RUN1247_05320	RUN1249_23400	RUN1252_23945	RUN1253_23990	RUN1255_04410	RUN1258_01955	RUN1259_11380	RUN1264_24025	RUN1267_23485	RUN1268_03695	RUN1274_04660	RUN1331_12830	RUN1947_15595	RUN1948_24525;RUN1948_05575	RUN1950_05960	RUN1951_23830	GFCCDF_07565	RUN1953_23830	RUN1954_21590	RUN1955_00160	RUN1956_23965	RUN1957_23890	RUN1958_01640	RUN1959_24095	RUN1960_24180	RUN1961_18350	RUN1962_00190	RUN1964_01575	RUN1965_23515	RUN1966_23720	RUN1967_23665	RUN1968_23530	RUN1969_08380	RUN1970_23560	RUN1972_07805	RUN1973_23850	RUN1974_21540	RUN1975_20690	RUN1977_01815	RUN1978_02905	RUN1979_20505;RUN1979_14350	RUN1980_16970	RUN1981_22180	RUN1982_23645	RUN1983_23680	RUN1984_24505	RUN1985_20860	RUN1986_20675	RUN1987_20970	RUN1991_24315	RUN1992_23810	RUN1993_17240	RUN1994_03765	RUN1995_18445	RUN1996_08370	RUN1997_00715	RUN1998_16480	RUN1999_03100	RUN2000_01605	RUN2001_05560	RUN2002_03865	RUN2003_01815	IHPEBA_07155	RUN2005_00135	RUN2006_00135	RUN2007_23635	RUN2009_23730	RUN2010_00135	RUN2011_23350	RUN2173_09295	RUN2174_10310	RUN2175_19735;RUN2175_11790	RUN2176_08700	RUN2177_02000	RUN2179_00655	RUN2180_01995	RUN2181_01970	RUN2182_04140	RUN2183_05810	RUN2185_08455	RUN2186_06595	RUN2188_09165	RUN2189_02745	RUN2190_08980	RUN2191_06460	RUN2192_07855	RUN2193_09935	RUN2194_03450	RUN2195_03795	RUN2196_03800	RUN2197_01520	RUN2198_04290	RUN2199_04630	RUN2200_03450	RUN2201_06750	RUN2202_04600	RUN2203_07745	RUN2204_03455	RUN2205_03575	RUN2206_07000	RUN2207_02025	RUN2209_04200	RUN2210_05570	RUN2211_06945	RUN2212_08845	RUN2214_04200	RUN2215_01905	RUN2216_07535	RUN2218_04220	RUN2219_03065	RUN2220_04200	RUN2221_14620	RUN2223_05880	RUN2224_06970	RUN2226_23710	RUN2227_23750	RUN2228_04140	RUN2229_17930	RUN2231_24650	RUN2232_21155	RUN2233_02140	RUN2234_07865	RUN2235_10830;RUN2235_19260
group_10123	;hisM	hypothetical protein;ABC-type amino acid transport system permease component;amino acid ABC transporter permease	0.0762986	814	815	1.00123	1	12299				264	696	695.069	GMI1000_11595	Po82_05745	PSI07_05570	FQY_4_11090	CMR15_05475	SD54_00530	Rs-09-161_11580	23-10BR_05265	YC45_13235	UY031_06005	RS2_14230	Rs-T02_09375	KACC_10722_05590	UW163_10015	IBSBF1503_03980	CIP120_06305	UW757_09030	YC40-M_06290	UW491_09925	UW24_00435	UW365_10240	KACC10709_09590	RD15_10990	CaRs-Mep_05840	PSS1308_09065	PSS216_12015	PSS4_14695	OE1-1_11495	FJAT-1458_06145	EP1_06415	GEO_99_04635	GEO_57_22145	GEO_96_07390	FJAT-91_11875	SEPPX05_17375	CQPS-1_13320	UW700_23925	UW551_10510	K60_14775	RS_488_06000	RS_489_05990	RSCM_12395	GEO_6_18985	GEO_304_08925	GEO_81_02095	GEO_230_07445	Cq01_18020	Bg07_06395	P816_11210	T51_05415	T11_05415	SL3175_05115	SL3103_05730	SL2330_05825	T117_12420	T98_05105	T78_06210	T25_06025	T12_05240	SL3755_05835	SL3730_06155	SL3022_05545	SL2729_06105	SL2312_05145	SL2064_05670;SL2064_05675	T110_06790	T101_05155	T95_05635	T82_05145	T60_06445	T42_06120	SL3882_06445	SL3822_06175	SL3300_13695	P822_20895	P824_05735	IBSBF_2570_05680	IBSBF_2571_05755	SFC_05730	RS_476_11580	T523_05445	Tg03_11215	UA-1612_18760	UA-1611_22350	UA-1591_16200	UA-1579_12245	UA-1617_18695	UA-1609_06000	HA4-1_03685	UW386_07560	CFBP_8697_09930	CFBP_8695_10335	B2_05700	204_11880	203_05825	202_05825	Pe_1_07300	Pe_3_06130	Pe_39_10905	Pe_27_14880	Pe_57_09840	Pe_2_08370	Pe_56_09320	Pe_61_06575	Pe_52_06165	Pe_51_07510	Pe_18_09135	Pe_24_07375	CIAT_078_10085	FJAT91.F50_06275	FJAT454.F1_05895	FJAT448.F50_05920	FJAT448.F1_05895	FJAT445.F50_06355	FJAT445.F1_06325	FJAT442.F50_06325	FJAT442.F1_06325	FJAT15353.F8_06415	FJAT15353.F50_06415	FJAT15353.F1_06415	FJAT15340.F50_05630	FJAT15340.F6_05630	FJAT15340.F1_05630	FJAT15304.F6_05630	FJAT15304.F1_05630	FJAT15304.F50_05630	FJAT15252.F50_06175	FJAT15252.F1_06180	FJAT15249.F50_06175	FJAT15249.F1_06180	FJAT15244.F50_06300	FJAT15244.F1_06295	FJAT1463.F50_06175	FJAT1458.F50_06175	FJAT1463.F1_06175	FJAT1458.F1_06175	FJAT1452.F50_06325	FJAT1452.F1_06325	FJAT1303.F8_06425	FJAT1303.F50_06415	FJAT1303.F1_05775	UW848_20680	FJAT91-F1_06275	FJAT91-F8_06295	FJAT15244-F8_06335	YQ_06205	CCRMRsB7_07130	CCRMRs287_09780	FJAT454.F50-1_05970	RUN2474_06010	RUN2279_06470	UW763_13620	Rs5_06065	MAFF_211471_06160	MAFF_211491_12835	MAFF_301560_06360	MAFF_241647_05875	MAFF_241648_13700	MAFF_211472_06160	MAFF_211479_06435	MAFF_311693_12890	NCPPB_4029_05460	NCPPB_3727_02355	NCPPB_3985_18000			NCPPB_253_05210	NCPPB_325_01110	NCPPB_216_23755	IPO_0715_18735	PD_445_21515	IPO_0738_21980	PD_141_18865	PD_2762_22845	PD_1447_01445	PD_1414_20405	PD_1446_09970	PD_134_22785	NAK_7_22085	NAK_216_21925	NAK_214_21465	NAK_204_21955	NAK_215_21515	NAK_213_20710	NAK_210_21510	NAK_202_21495	NAK_201_22355	NAK_199_22025	NAK_180_20620	NAK_198_21475	NAK_170_22080	NAK_164_22890	NAK_166_22870	NAK_163_22940	NAK_162_21235	NAK_161_22490	NAK_159_22875	PD_4124_21745	PD_3270_14360	PD_3269_16340	PD_3222_23455	PD_7123_19780	IPO_3731_18090	PD_441_21780	IPO_1828_21960	IPO_1808_22805	IPO_1809_22055	IPO_1805_21495	IPO_1804_22340	IPO_1806_22340	IPO_1752_21385	PD_2942_21480	PD_2941_22310	PD_2940_21500	PD_1445_07730	PD_1254_20215	NCPPB_1579_08715	NCPPB_790_12425	PD_2763_09710	362200_16060	UGMSS_Db01_08420	LLRS-1_05260	RS_05620	SY1_01690	Rs-SY1_04090	RS24_06390	RS10_06160	T2C-Rasto_12465	FJ1003_10475	UW72_02820	CIP417_UW70_04665	UW251_14150	P380_05990	RsT01_19005	SL1931_06150	UW88_16255	B73_UW840_18645	B70_UW839_20150	B68_UW837_09530	UW82_05345	T25_UW811_15635	UW81_20960	UW80_03295	IBSBF2001_UW756_01175	UQRS637_UW745_04690	Rs540_UW751_22690	Rs545_UW752_12540	UQRS280_UW738_03235	CFBP6727_UW736_20180	UW73_07095	UW71_04450	CIP240_RUN482_UW692_20625	T1-UY_UW688_17280	DGBBC1138_UW685_07375	NCPPB3987_UW656_10920	NCPPB332_UW654_14675	MAFF301552_UW651_01895	MAFF301558_UW652_03785	RUN58_UW646_03605	CFBP7029_UW665_20295	CIP301_UW641_11940	CIP239_RUN043_UW639_00065	ACH732_UW629_25150	UW613_15710	UW604_16535	UW600_19260	UW599_16305	Rs124_UW586_11485	UW611_21120	UW573_20295	UW560_18715	UW552_18905	UW557_16175	IPO1609_UW550_00705	LNPV14-25_UW523_21115	CIP266_UW505_24035	CIP265_UW504_20920	CIP310_UW495_19090	CIP180_UW500_04720	CIP309_UW494_13940	CIP302_UW492_14390	NCPPB282_UW491_08715	CIP282_UW489_20385	CIP214_UW488_16525	CIP167_UW484_07595	CIP177_UW485_01545	CIP207_UW487_02795	CIP238_UW490_19030	CIP9_UW476_01360	CIP10_UW477_13790	CIP296_UW472_17870	CIP300_UW473_19520	CIP240_UW470_12995	CIP239_UW469_15745	CIP226_UW467_01925	CIP217_UW462_14195	CIP224_UW466_14645	CIP211_UW461_19910	CIP172_UW458_00920	CIP128_UW455_14585	CIP218_UW463_06215	CIP221_UW464_13870	CIP258_UW448_21775	CIP61_UW451_10355	CIP77_UW452_03710	CIP259_UW449_19290	O1059_UW442_22920	01020AS_UW437_15965	O223A_UW420_16690	O249_UW425_21060	O15A_UW408_22065	O12BS_UW407_11115	28-12BR_UW352_16375	UW37_11075	UW393_24520	40-4SP_UW354_12335	POPS1_UW379_22920	26-3SP_UW351_12750	23-10BR_UW349_20905	25-2SP_UW350_18465	19-3PR_UW348_23110	17-4SC_UW347_20090	15-3SC_UW346_15720	14-2SC_UW345_15145	10-1SC_UW344_16720	UW299_23885	UW330_19100	UW28_10095	CIP90_UW274_22475	UW296_15940	UW276_00135	UW273_20360	UW272_18155	UW263_11425	UW262_10810	UW261_00560	UW258_11290	UW257_18980	UW256_15275	UW260_03985	UW225_17105	UW229_05100	UW220e_19885	UW220c_00915	UW210_05090	UW220a_21405	UW187_14835	UW193_14840	UW175_12020	UW162_13125	UW161_12540	UW160_16245	UW156_12100	UW145_10375	UW134_13000	UW120_15985	Tb18_15245	Pt01_14675	Tb04_12505	Pp26_10425	Pn33_06490	Gg01_11860	Ec03_14575	Cm01_17085	PeaFJ1_05470	UW170_20680	P673_17375	UW128_05690	RUN0002_17375	P840_20330	RUN0003_07510	P780_05870	P575_13005	P565_05290	P557_03605	P545_01835	RS-N_13770	GRsMep_19890	Bs715_02140	LMG_9673_12965	Cw717_10960	Gj707_15385	Sw698_08645	Wj644_12685	WR-1_05995	RS638_06395	RS639_08800	CCRMRs339_02420	CCRMRs121_06295	CCRMRs286_13625	CCRMRs294_15315	B4_23430	CCRMRs223_02365	CCRMRs283_13975	B106_01160	B75_14895	CCRMRs317_14275	CCRMRs91_18230	UW190_23800	UW192_01025	UW177_23245	UW176_23520	UW174_22635	UW171_20030	UW172_22600	UW158_22895	UW132_11165	RUN0004_16640	RUN0005_14370	RUN0006_16460	RUN0008_14440	RUN0015_15685	RUN0016_21150	RUN0017_14030	RUN0018_15610	RUN0027_07170	RUN0030_04285	RUN0036_11810	RUN0037_11630	RUN0261_15960	RUN0276_16120	RUN0279_06985	RUN0281_18740	RUN0282_15405	RUN0283_14530	RUN0284_18235	RUN0285_18375	RUN0286_13990	RUN0287_17285	RUN0289_14230	RUN0290_16980	RUN0291_15470	RUN0292_14740	RUN0293_17745	RUN0294_01460	RUN0295_15325	RUN0296_14870	RUN0353_12440	RUN0354_14555	RUN0356_11060	RUN0358_18550	RUN0359_04070	RUN0360_14270	RUN0429_18410	RUN0430_16440	RUN0431_24105	RUN0432_24055	RUN0433_17655	RUN0434_03055	RUN0436_03910	RUN0437_01715	RUN0438_12325	RUN0520_16870	RUN0522_14465	RUN0609_12260	RUN0611_10535	RUN0612_16945	RUN0660_17075	RUN0661_10090	RUN0662_12140	RUN0665_12515	RUN0666_15040	RUN0668_10295	RUN0671_01550	RUN0675_04885	RUN0679_15075	RUN0715_13895	RUN0716_20700	RUN0717_13400	RUN0718_13765	RUN0719_16150	RUN0720_13835	RUN0722_16450	RUN0723_18960	RUN0724_14700	RUN0725_13675	RUN0726_13625	RUN0727_18840	RUN0729_12460	RUN0730_05240	RUN0731_14375	RUN0732_17860	RUN0735_14265	RUN0736_06155	RUN0737_13370	RUN0739_24055	RUN0740_14015	RUN0741_17725	RUN0742_11565	RUN0744_24100	RUN0745_16850	RUN0746_14370	RUN0747_23955	RUN0748_15410	RUN0749_13925	RUN0750_14885	RUN0751_14040	RUN0752_13260	RUN0753_14515	RUN0754_17565	RUN0755_04480	RUN0756_18135	RUN0757_13350	RUN0758_14760	RUN0759_14300	RUN0760_20955	RUN0762_15335	RUN0763_14605	RUN0765_12995	RUN0766_18830	RUN0767_14060	RUN0768_24020	RUN0769_13140	RUN0770_21040	RUN0771_13035	RUN0772_14135	RUN0773_16160	RUN0776_15815	PHHBEA_05635	RUN0778_15435	RUN0779_08760	RUN0780_14855	RUN0783_14500	RUN0785_14010	RUN0786_19000	RUN0787_13835	RUN0788_13955	RUN0789_14600	RUN0790_15540	RUN0791_14540	RUN0792_14075	RUN0793_14320	RUN0795_17040	RUN0796_14280	RUN0798_15065	RUN0799_14430	RUN0800_13425	RUN0801_13230	RUN0802_17205	RUN0803_13900	RUN0804_16490	RUN0805_15000	RUN0806_18910	RUN0807_14165	FBAKDH_05640	RUN0809_13495	RUN0810_11750	RUN0811_14030	RUN0812_13380	RUN0813_12530	RUN0814_15385	RUN0815_14275	RUN0816_21185	RUN0817_07810	RUN0818_02810	RUN0819_13150	PEIJFM_05770	RUN0821_15860	RUN0822_15375	PCNGMF_05645	RUN0824_18785	RUN0825_13000	RUN0826_14140	RUN0827_20980	RUN0828_24010	RUN0829_14420	RUN0830_13350	RUN0832_02445	RUN0833_13355	RUN0834_13805	RUN0836_24065	RUN0837_14335	RUN0840_23960	RUN0841_18155	RUN0985_15930	RUN1028_06310	RUN1043_14290	RUN1044_14320	RUN1046_16070	RUN1052_16910	RUN1061_14140	RUN1062_15555	RUN1064_17215	RUN1065_16145	RUN1068_14525	RUN1069_16605	RUN1070_14855	RUN1072_18465	RUN1075_19305	RUN1080_16235	RUN1081_17985	RUN1082_15450	RUN1083_18105	RUN1091_13975	RUN1092_12050	RUN1093_13445	RUN1094_14035	RUN1095_19425	RUN1096_18490	RUN1098_15595	RUN1099_15335	RUN1100_01515	RUN1101_15295	RUN1102_13050	RUN1103_14295	RUN1104_15355	RUN1105_16760	RUN1106_13875	RUN1112_04445	RUN1121_14170	RUN1125_16105	RUN1126_15415	RUN1127_17230	RUN1128_15965	RUN1129_15525	RUN1130_14615	RUN1132_17705	RUN1133_15135	RUN1134_15705	RUN1135_13385	RUN1136_16495	RUN1137_17145	RUN1138_14170	RUN1139_16535	RUN1140_18820	RUN1141_13985	RUN1142_16835	RUN1143_14535	RUN1144_15005	OFBKGH_05635	RUN1146_14275	RUN1147_15560	RUN1148_15165	RUN1149_14600	RUN1151_16065	RUN1152_13375	RUN1153_14530	RUN1154_15835	LAKHHH_05255	RUN1158_13260	RUN1159_12115	RUN1160_16855	RUN1161_14255	RUN1162_02365	RUN1163_13735	RUN1164_12135	RUN1165_13600	RUN1166_18320	RUN1167_14100	RUN1168_01675	RUN1169_04870	RUN1171_19130	RUN1172_03265	RUN1173_19545	RUN1174_16075	RUN1175_17270	RUN1176_14760	RUN1179_14150	RUN1188_15660	RUN1189_17475	RUN1190_17545	RUN1191_15825	RUN1192_18880	RUN1193_19190	RUN1194_18115	RUN1195_14155	RUN1196_15335	RUN1197_14165	RUN1198_13825	RUN1199_15405	RUN1200_11195	RUN1202_06545	RUN1203_07560	RUN1204_15570	RUN1206_15295	RUN1207_19345	RUN1208_15955	RUN1209_16085	RUN1210_16015	RUN1211_15330	RUN1212_17160	RUN1214_16035	RUN1215_16130	RUN1223_09125	RUN1226_18315	RUN1227_16630	RUN1229_16935	RUN1230_16100	RUN1232_07565	RUN1233_18475	RUN1235_06640	RUN1239_09295	RUN1246_01325	RUN1247_10660	RUN1249_15025	RUN1252_15725	RUN1253_14400	RUN1255_03000	RUN1258_15660	RUN1259_16000	RUN1264_15200	RUN1267_16980	RUN1268_15785	RUN1274_06155	RUN1331_07705	RUN1947_18775	RUN1948_20065	RUN1950_18870	RUN1951_18630	GFCCDF_05735	RUN1953_16165	RUN1954_23260	RUN1955_16790	RUN1956_17750	RUN1957_19470	RUN1958_15475	RUN1959_15780	RUN1960_15915	RUN1961_07685	RUN1962_01640	RUN1964_00125	RUN1965_15440	RUN1966_18510	RUN1967_15650	RUN1968_14725	RUN1969_09780	RUN1970_13380	RUN1972_17345	RUN1973_19565	RUN1974_13370	RUN1975_14700	RUN1977_00115	RUN1978_04605	RUN1979_19050	RUN1980_17930	RUN1981_23495	RUN1982_18105	RUN1983_16590	RUN1984_22940	RUN1985_22630	RUN1986_16810	RUN1987_22735	RUN1991_22420	RUN1992_19190	RUN1993_21150	RUN1994_05215	RUN1995_07760	RUN1996_09820	RUN1997_16995	RUN1998_21305	RUN1999_01650	RUN2000_03055	RUN2001_07010	RUN2002_02415	RUN2003_00115	IHPEBA_05640	RUN2005_01835	RUN2006_01835	RUN2007_18670	RUN2009_16575	RUN2010_01835	RUN2011_18495	RUN2173_07895	RUN2174_19000	RUN2175_22690	RUN2176_23050	RUN2177_23110	RUN2179_23220	RUN2180_22745	RUN2181_21630	RUN2182_22990	RUN2183_04410	RUN2185_07055	RUN2186_23285	RUN2188_23155	RUN2189_04145	RUN2190_10380	RUN2191_23635	RUN2192_23260	RUN2193_07385	RUN2194_04850	RUN2195_02395	RUN2196_02400	RUN2197_00120	RUN2198_05690	RUN2199_03230	RUN2200_04850	RUN2201_08150	RUN2202_03200	RUN2203_06345	RUN2204_04855	RUN2205_02175	RUN2206_08400	RUN2207_03435	RUN2209_05610	RUN2210_06980	RUN2211_05535	RUN2212_07435	RUN2214_05610	RUN2215_03535	RUN2216_06125	RUN2218_05630	RUN2219_01655	RUN2220_05610	RUN2221_23865	RUN2223_07290	RUN2224_05560	RUN2226_17285	RUN2227_14430	RUN2228_23020	RUN2229_21000	RUN2231_18855	RUN2232_22440	RUN2233_22010	RUN2234_18270	RUN2235_22220
group_10119	fabG;	SDR family oxidoreductase;SDR family NAD(P)-dependent oxidoreductase	0.0734678	814	814	1	1	12293				393	750	745.644	GMI1000_12860	Po82_04645	PSI07_04560	FQY_4_12185	CMR15_04295	SD54_01670	Rs-09-161_12705	23-10BR_18840	YC45_04450	UY031_12865	RS2_11545	Rs-T02_04655	KACC_10722_04415	UW163_08910	IBSBF1503_05030	CIP120_05205	UW757_10320	YC40-M_05195	UW491_12830	UW24_14545	UW365_02040	KACC10709_10640	RD15_03555	CaRs-Mep_04740	PSS1308_12555	PSS216_15075	PSS4_05185	OE1-1_13035	FJAT-1458_05035	EP1_04875	GEO_99_15140	GEO_57_14235	GEO_96_00190	FJAT-91_13080	SEPPX05_18495	CQPS-1_11845	UW700_00450	UW551_03640	K60_13655	RS_488_12870	RS_489_12870	RSCM_13665	GEO_6_14875	GEO_304_19460	GEO_81_18395	GEO_230_13835	Cq01_08855	Bg07_23715	P816_10350	T51_04240	T11_04255	SL3175_04225	SL3103_04645	SL2330_04705	T117_04740	T98_04220	T78_05100	T25_04840	T12_04380	SL3755_04665	SL3730_04725	SL3022_04605	SL2729_04680	SL2312_04300	SL2064_04460	T110_05405	T101_04315	T95_04460	T82_04300	T60_05255	T42_04695	SL3882_05250	SL3822_04775	SL3300_04950	P822_19915	P824_04540	IBSBF_2570_04505	IBSBF_2571_04650	SFC_04550	RS_476_12845	T523_04425	Tg03_04685	UA-1612_04790	UA-1611_02490	UA-1591_09610	UA-1579_18950	UA-1617_08820	UA-1609_08165	HA4-1_02620	UW386_06490	CFBP_8697_03530	CFBP_8695_03625	B2_04480	204_13325	203_04380	202_04380	Pe_1_06030	Pe_3_04765	Pe_39_12175	Pe_27_24710	Pe_57_11050	Pe_2_01480	Pe_56_12235	Pe_61_01465	Pe_52_02135	Pe_51_03675	Pe_18_14565	Pe_24_14340	CIAT_078_08960	FJAT91.F50_05070	FJAT454.F1_04785	FJAT448.F50_04795	FJAT448.F1_04785	FJAT445.F50_05270	FJAT445.F1_05255	FJAT442.F50_05255	FJAT442.F1_05255	FJAT15353.F8_05290	FJAT15353.F50_05290	FJAT15353.F1_05290	FJAT15340.F50_04620	FJAT15340.F6_04620	FJAT15340.F1_04620	FJAT15304.F6_04620	FJAT15304.F1_04620	FJAT15304.F50_04620	FJAT15252.F50_05065	FJAT15252.F1_05065	FJAT15249.F50_05065	FJAT15249.F1_05070	FJAT15244.F50_05005	FJAT15244.F1_05000	FJAT1463.F50_05065	FJAT1458.F50_05065	FJAT1463.F1_05065	FJAT1458.F1_05065	FJAT1452.F50_05255	FJAT1452.F1_05255	FJAT1303.F8_05290	FJAT1303.F50_05290	FJAT1303.F1_04765	UW848_12320	FJAT91-F1_05070	FJAT91-F8_05090	FJAT15244-F8_05035	YQ_04995	CCRMRsB7_05990	CCRMRs287_08685	FJAT454.F50-1_04840	RUN2474_04660	RUN2279_04835	UW763_14925	Rs5_04940	MAFF_211471_05030	MAFF_211491_13940	MAFF_301560_04825	MAFF_241647_04800	MAFF_241648_14805	MAFF_211472_05030	MAFF_211479_05080	MAFF_311693_13960	NCPPB_4029_22170	NCPPB_3727_02765	NCPPB_3985_15995	NCPPB_3219_03830		NCPPB_253_04120	NCPPB_325_02150	NCPPB_216_22680	IPO_0715_12645	PD_445_12640	IPO_0738_11225	PD_141_10675	PD_2762_11100	PD_1447_03115	PD_1414_09035	PD_1446_15385	PD_134_12270	NAK_7_10830	NAK_216_10910	NAK_214_10620	NAK_204_11170	NAK_215_12795	NAK_213_09860	NAK_210_10770	NAK_202_11310	NAK_201_10925	NAK_199_11350	NAK_180_11330	NAK_198_10875	NAK_170_10830	NAK_164_11230	NAK_166_11100	NAK_163_11285	NAK_162_12550	NAK_161_11405	NAK_159_10955	PD_4124_13130	PD_3270_13525	PD_3269_09990	PD_3222_05410	PD_7123_20915	IPO_3731_09730	PD_441_12180	IPO_1828_11215	IPO_1808_10860	IPO_1809_11400	IPO_1805_11490	IPO_1804_10970	IPO_1806_11150	IPO_1752_12375	PD_2942_11245	PD_2941_12900	PD_2940_11095	PD_1445_01650	PD_1254_12990	NCPPB_1579_04560	NCPPB_790_06425	PD_2763_15145	362200_14995	UGMSS_Db01_08010	LLRS-1_04355	RS_04285	SY1_02785	Rs-SY1_03070	RS24_04845	RS10_04930	T2C-Rasto_22255	FJ1003_11570	UW72_08630	CIP417_UW70_05765	UW251_13115	P380_11205	RsT01_01510	SL1931_04875	UW88_15335	B73_UW840_04370	B70_UW839_03600	B68_UW837_04360	UW82_06445	T25_UW811_01695	UW81_22270	UW80_05085	IBSBF2001_UW756_17410	UQRS637_UW745_22705	Rs540_UW751_20680	Rs545_UW752_20995	UQRS280_UW738_04845	CFBP6727_UW736_16965	UW73_08280	UW71_03350	CIP240_RUN482_UW692_12025	T1-UY_UW688_03145	DGBBC1138_UW685_06190	NCPPB3987_UW656_12185	NCPPB332_UW654_06415	MAFF301552_UW651_17570	MAFF301558_UW652_04990	RUN58_UW646_16000	CFBP7029_UW665_12055	CIP301_UW641_06270	CIP239_RUN043_UW639_10235	ACH732_UW629_15730	UW613_22455	UW604_23115	UW600_09695	UW599_11920	Rs124_UW586_25185	UW611_11435	UW573_11465	UW560_10890	UW552_11165	UW557_12015	IPO1609_UW550_11990	LNPV14-25_UW523_11805	CIP266_UW505_08085	CIP265_UW504_08820	CIP310_UW495_04565	CIP180_UW500_11565	CIP309_UW494_15780	CIP302_UW492_22800	NCPPB282_UW491_07705	CIP282_UW489_12355	CIP214_UW488_17880	CIP167_UW484_14285	CIP177_UW485_15580	CIP207_UW487_09375	CIP238_UW490_13690	CIP9_UW476_13415	CIP10_UW477_14990	CIP296_UW472_05625	CIP300_UW473_09185	CIP240_UW470_22435	CIP239_UW469_14200	CIP226_UW467_03155	CIP217_UW462_12930	CIP224_UW466_13465	CIP211_UW461_18725	CIP172_UW458_02120	CIP128_UW455_13575	CIP218_UW463_07065	CIP221_UW464_15135	CIP258_UW448_09795	CIP61_UW451_12235	CIP77_UW452_07375	CIP259_UW449_12430	O1059_UW442_11840	01020AS_UW437_12460	O223A_UW420_12440	O249_UW425_08280	O15A_UW408_12140	O12BS_UW407_02435	28-12BR_UW352_00130	UW37_02290	UW393_04685	40-4SP_UW354_19195	POPS1_UW379_06870	26-3SP_UW351_13600	23-10BR_UW349_22090	25-2SP_UW350_19580	19-3PR_UW348_21925	17-4SC_UW347_17195	15-3SC_UW346_00160	14-2SC_UW345_14255	10-1SC_UW344_08075		UW330_05865	UW28_11265	CIP90_UW274_11570	UW296_11460	UW276_11795	UW273_19440	UW272_14905	UW263_12345	UW262_11895	UW261_14095	UW258_12300	UW257_11935	UW256_10905	UW260_05140	UW225_08530	UW229_04210	UW220e_12470	UW220c_11935	UW210_19275	UW220a_11435	UW187_15790	UW193_16350	UW175_17235	UW162_14230	UW161_11435	UW160_17350	UW156_13205	UW145_19190	UW134_14115	UW120_11780	Tb18_10975	Pt01_03295	Tb04_15275	Pp26_06265	Pn33_01955	Gg01_07100	Ec03_10550	Cm01_15565	PeaFJ1_04420	UW170_18250	P673_23530	UW128_21460	RUN0002_23530	P840_07755	RUN0003_23195	P780_09315	P575_07650	P565_08870	P557_06650	P545_06435	RS-N_15040	GRsMep_21155	Bs715_03515	LMG_9673_04870	Cw717_12010	Gj707_16575	Sw698_07595	Wj644_13815	WR-1_04985	RS638_05350	RS639_07730	CCRMRs339_01500	CCRMRs121_07240	CCRMRs286_03575	CCRMRs294_03645	B4_06440	CCRMRs223_01490	CCRMRs283_03575	B106_02165	B75_06755	CCRMRs317_06425	CCRMRs91_22235	UW190_16635	UW192_20930	UW177_12025	UW176_11740	UW174_02665	UW171_10905	UW172_10615	UW158_03010	UW132_07015	RUN0004_04785	RUN0005_04585	RUN0006_00800	RUN0008_03250	RUN0015_01510	RUN0016_09560	RUN0017_09350	RUN0018_03000	RUN0027_07415	RUN0030_20060	RUN0036_01505	RUN0037_12730	RUN0261_01505	RUN0276_01505	RUN0279_01500	RUN0281_07555	RUN0282_07575	RUN0283_03950	RUN0284_06150	RUN0285_06150	RUN0286_02135	RUN0287_06740	RUN0289_05445	RUN0290_03000	RUN0291_04385	RUN0292_03700	RUN0293_01500	RUN0294_02340	RUN0295_06150	RUN0296_03245	RUN0353_12815	RUN0354_06060	RUN0356_14515	RUN0358_05445	RUN0359_06615	RUN0360_05445	RUN0429_03000	RUN0430_02635	RUN0431_00800	RUN0432_01755	RUN0433_03955	RUN0434_04710	RUN0436_19595	RUN0437_15800	RUN0438_06960	RUN0520_03000	RUN0522_00800	RUN0609_03040	RUN0611_03580	RUN0612_02920	RUN0660_03955	RUN0661_01510	RUN0662_00850	RUN0665_04720	RUN0666_05135	RUN0668_03070	RUN0671_05960	RUN0675_00750	RUN0679_15785	RUN0715_14375	RUN0716_04780	RUN0717_14780	RUN0718_15285	RUN0719_03000	RUN0720_18020	RUN0722_03245	RUN0723_05365	RUN0724_15790	RUN0725_15235	RUN0726_05445	RUN0727_06150	RUN0729_07945	RUN0730_07220	RUN0731_15375	RUN0732_10515	RUN0735_14790	RUN0736_05240	RUN0737_19220	RUN0739_02135	RUN0740_18905	RUN0741_07915	RUN0742_11940	RUN0744_07780	RUN0745_03705	RUN0746_04780	RUN0747_01500	RUN0748_15785	RUN0749_19660	RUN0750_06150	RUN0751_14415	RUN0752_14370	RUN0753_15040	RUN0754_09555	RUN0755_00090	RUN0756_11590	RUN0757_14795	RUN0758_19685	RUN0759_03245	RUN0760_03000	RUN0762_05445	RUN0763_00800	RUN0765_14855	RUN0766_01500	RUN0767_02330	RUN0768_09360	RUN0769_10770	RUN0770_03245	RUN0771_21060	RUN0772_01505	RUN0773_21485	RUN0776_03710	PHHBEA_04585	RUN0778_19645	RUN0779_04975	RUN0780_01505	RUN0783_19815	RUN0785_14860	RUN0786_03705	RUN0787_03705	RUN0788_06155	RUN0789_05380	RUN0790_03245	RUN0791_05445	RUN0792_15335	RUN0793_15075	RUN0795_03060	RUN0796_19590	RUN0798_15545	RUN0799_02135	RUN0800_14580	RUN0801_09705	RUN0802_05640	RUN0803_18810	RUN0804_16635	RUN0805_16045	RUN0806_00800	RUN0807_15255	FBAKDH_04590	RUN0809_11235	RUN0810_04775	RUN0811_19735	RUN0812_19300	RUN0813_04580	RUN0814_19765	RUN0815_12015	RUN0816_13030	RUN0817_00090	RUN0818_08625	RUN0819_18810	PEIJFM_04500	RUN0821_16340	RUN0822_16085	PCNGMF_04595	RUN0824_12520	RUN0825_21190	RUN0826_14895	RUN0827_00800	RUN0828_11275	RUN0829_19580	RUN0830_13495	RUN0832_01495	RUN0833_05445	RUN0834_14180	RUN0836_01500	RUN0837_14480	RUN0840_11380	RUN0841_03710	RUN0985_01500	RUN1028_00750	RUN1043_24640	RUN1044_15135	RUN1046_05450	RUN1052_04305	RUN1061_07615	RUN1062_03005	RUN1064_04390	RUN1065_16625	RUN1068_15280	RUN1069_03705	RUN1070_03245	RUN1072_06150	RUN1075_09870	RUN1080_16380	RUN1081_05645	RUN1082_05445	RUN1083_05445	RUN1091_14730	RUN1092_15590	RUN1093_14770	RUN1094_05445	RUN1095_06775	RUN1096_02330	RUN1098_06150	RUN1099_04775	RUN1100_00595	RUN1101_15820	RUN1102_16155	RUN1103_24205	RUN1104_06150	RUN1105_07610	RUN1106_15095	RUN1112_01520	RUN1121_04940	RUN1125_21330	RUN1126_24015	RUN1127_05635	RUN1128_21050	RUN1129_20865	RUN1130_07085	RUN1132_08285	RUN1133_05640	RUN1134_03950	RUN1135_24065	RUN1136_04940	RUN1137_06150	RUN1138_03705	RUN1139_05445	RUN1140_02935	RUN1141_03710	RUN1142_06755	RUN1143_15235	RUN1144_15855	OFBKGH_04585	RUN1146_00800	RUN1147_20115	RUN1148_06150	RUN1149_15355	RUN1151_07410	RUN1152_08895	RUN1153_15705	RUN1154_16715	LAKHHH_04305	RUN1158_13915	RUN1159_13160	RUN1160_05445	RUN1161_15140	RUN1162_01485	RUN1163_14390	RUN1164_13315	RUN1165_19060	RUN1166_03520	RUN1167_03950	RUN1168_16130	RUN1169_03955	RUN1171_08250	RUN1172_01505	RUN1173_05445	RUN1174_03955	RUN1175_05450	RUN1176_15515	RUN1179_15195	RUN1188_05640	RUN1189_03705	RUN1190_06085	RUN1191_06510	RUN1192_05880	RUN1193_06150	RUN1194_08400	RUN1195_05445	RUN1196_16045	RUN1197_15025	RUN1198_15780	RUN1199_16265	RUN1200_15990	RUN1202_05660	RUN1203_02020	RUN1204_16615	RUN1206_16060	RUN1207_05445	RUN1208_11530	RUN1209_05640	RUN1210_05445	RUN1211_05445	RUN1212_06150	RUN1214_21180	RUN1215_20810	RUN1223_12125	RUN1226_03200	RUN1227_03000	RUN1229_05445	RUN1230_03390	RUN1232_00750	RUN1233_05640	RUN1235_12220	RUN1239_02020	RUN1246_02215	RUN1247_03465	RUN1249_04775	RUN1252_16425	RUN1253_15665	RUN1255_09345	RUN1258_16705	RUN1259_20895	RUN1264_16285	RUN1267_08180	RUN1268_16220	RUN1274_07680	RUN1331_01935	RUN1947_06150	RUN1948_09765	RUN1950_08955	RUN1951_05515	GFCCDF_04490	RUN1953_06150	RUN1954_09415	RUN1955_17545	RUN1956_03955	RUN1957_01755	RUN1958_15620	RUN1959_03960	RUN1960_09440	RUN1961_08810	RUN1962_02530	RUN1964_15825	RUN1965_05445	RUN1966_03000	RUN1967_05055	RUN1968_03320	RUN1969_12260	RUN1970_05200	RUN1972_00755	RUN1973_03605	RUN1974_14025	RUN1975_15745	RUN1977_05310	RUN1978_06455	RUN1979_01685	RUN1980_06150	RUN1981_09270	RUN1982_03955	RUN1983_06155	RUN1984_09510	RUN1985_07315	RUN1986_06110	RUN1987_09180	RUN1991_08640	RUN1992_03955	RUN1993_13885	RUN1994_09255	RUN1995_08640	RUN1996_12300	RUN1997_01615	RUN1998_01535	RUN1999_00770	RUN2000_03935	RUN2001_09485	RUN2002_01535	RUN2003_07725	IHPEBA_04590	RUN2005_08540	RUN2006_05055	RUN2007_03710	RUN2009_01510	RUN2010_08895	RUN2011_01515	RUN2173_11680	RUN2174_04235	RUN2175_01685	RUN2176_01685	RUN2177_04860	RUN2179_01765	RUN2180_04495	RUN2181_03080	RUN2182_03115	RUN2183_06960	RUN2185_05445	RUN2186_02405	RUN2188_02405	RUN2189_01495	RUN2190_05460	RUN2191_00895	RUN2192_02475	RUN2193_04425	RUN2194_09250	RUN2195_05745	RUN2196_06365	RUN2197_05170	RUN2198_08235	RUN2199_08520	RUN2200_09075	RUN2201_12860	RUN2202_08200	RUN2203_15095	RUN2204_09200	RUN2205_08855	RUN2206_05235	RUN2207_00420	RUN2209_02595	RUN2210_02595	RUN2211_04010	RUN2212_04495	RUN2214_04010	RUN2215_00090	RUN2216_04010	RUN2218_02615	RUN2219_01500	RUN2220_02595	RUN2221_01595	RUN2223_04280	RUN2224_04035	RUN2226_03710	RUN2227_05200	RUN2228_08070	RUN2229_01685	RUN2231_09370	RUN2232_09035	RUN2233_06585	RUN2234_12975	RUN2235_00755
group_10118		hypothetical protein;Transmembrane protein	0.167246	814	817	1.00369	1	12292				246	624	546.275	GMI1000_12850	Po82_04655	PSI07_04570	FQY_4_12175	CMR15_04305	SD54_01660	Rs-09-161_12695	23-10BR_18850	YC45_04440	UY031_12855	RS2_11535	Rs-T02_04645	KACC_10722_04425	UW163_08920	IBSBF1503_05020	CIP120_05215	UW757_10310	YC40-M_05205	UW491_12840	UW24_14535	UW365_02030	KACC10709_10630	RD15_03565	CaRs-Mep_04750	PSS1308_12565	PSS216_15085	PSS4_05195	OE1-1_13025	FJAT-1458_05045	EP1_04885	GEO_99_15150	GEO_57_14245	GEO_96_00180	FJAT-91_13070	SEPPX05_18485	CQPS-1_11855	UW700_00440	UW551_03650	K60_13665	RS_488_12860	RS_489_12860	RSCM_13655	GEO_6_14885	GEO_304_19450	GEO_81_18405	GEO_230_13845	Cq01_08865	Bg07_23725	P816_10360	T51_04250	T11_04265	SL3175_04235	SL3103_04655	SL2330_04715	T117_04750	T98_04230	T78_05110	T25_04855;T25_04850	T12_04390	SL3755_04675	SL3730_04735	SL3022_04615	SL2729_04690	SL2312_04310	SL2064_04470	T110_05415	T101_04325	T95_04470	T82_04310	T60_05265	T42_04705	SL3882_05260	SL3822_04785	SL3300_04960	P822_19925	P824_04550	IBSBF_2570_04515	IBSBF_2571_04660	SFC_04560	RS_476_12835	T523_04435	Tg03_04675	UA-1612_04800	UA-1611_02500	UA-1591_09600	UA-1579_18940	UA-1617_08810	UA-1609_08155	HA4-1_02630	UW386_06500	CFBP_8697_03540	CFBP_8695_03635	B2_04490	204_13315	203_04390	202_04390	Pe_1_06040	Pe_3_04775	Pe_39_12165	Pe_27_24720	Pe_57_11040	Pe_2_01470	Pe_56_12245	Pe_61_01475	Pe_52_02125	Pe_51_03665	Pe_18_14575	Pe_24_14350	CIAT_078_08970	FJAT91.F50_05080	FJAT454.F1_04795	FJAT448.F50_04805	FJAT448.F1_04795	FJAT445.F50_05280	FJAT445.F1_05265	FJAT442.F50_05265	FJAT442.F1_05265	FJAT15353.F8_05300	FJAT15353.F50_05300	FJAT15353.F1_05300	FJAT15340.F50_04630	FJAT15340.F6_04630	FJAT15340.F1_04630	FJAT15304.F6_04630	FJAT15304.F1_04630	FJAT15304.F50_04630	FJAT15252.F50_05075	FJAT15252.F1_05075	FJAT15249.F50_05075	FJAT15249.F1_05080	FJAT15244.F50_05015	FJAT15244.F1_05010	FJAT1463.F50_05075	FJAT1458.F50_05075	FJAT1463.F1_05075	FJAT1458.F1_05075	FJAT1452.F50_05265	FJAT1452.F1_05265	FJAT1303.F8_05300	FJAT1303.F50_05300	FJAT1303.F1_04775	UW848_12310	FJAT91-F1_05080	FJAT91-F8_05100	FJAT15244-F8_05045	YQ_05005	CCRMRsB7_06000	CCRMRs287_08695	FJAT454.F50-1_04850	RUN2474_04670	RUN2279_04845	UW763_14915	Rs5_04950	MAFF_211471_05040	MAFF_211491_13930	MAFF_301560_04835	MAFF_241647_04810	MAFF_241648_14795	MAFF_211472_05040	MAFF_211479_05090	MAFF_311693_13950	NCPPB_4029_22180	NCPPB_3727_02755	NCPPB_3985_15985	NCPPB_3219_03840		NCPPB_253_04130	NCPPB_325_02140	NCPPB_216_22690	IPO_0715_12655	PD_445_12630	IPO_0738_11215	PD_141_10665	PD_2762_11090	PD_1447_03125	PD_1414_09045	PD_1446_15395	PD_134_12260	NAK_7_10840	NAK_216_10900	NAK_214_10610	NAK_204_11160	NAK_215_12785	NAK_213_09850	NAK_210_10780	NAK_202_11320	NAK_201_10915	NAK_199_11340	NAK_180_11320	NAK_198_10865	NAK_170_10820	NAK_164_11220	NAK_166_11110	NAK_163_11295	NAK_162_12560	NAK_161_11415	NAK_159_10965	PD_4124_13140	PD_3270_13535	PD_3269_09980	PD_3222_05420	PD_7123_20905	IPO_3731_09740	PD_441_12190	IPO_1828_11225	IPO_1808_10850	IPO_1809_11390	IPO_1805_11500	IPO_1804_10980	IPO_1806_11140	IPO_1752_12365	PD_2942_11235	PD_2941_12890	PD_2940_11085	PD_1445_01640	PD_1254_12980	NCPPB_1579_04550	NCPPB_790_06435	PD_2763_15135	362200_15005	UGMSS_Db01_08020	LLRS-1_04365	RS_04295	SY1_02775	Rs-SY1_03080	RS24_04855	RS10_04945;RS10_04940	T2C-Rasto_22265	FJ1003_11560	UW72_08620	CIP417_UW70_05755	UW251_13125	P380_11215	RsT01_01520	SL1931_04885	UW88_15345	B73_UW840_04380	B70_UW839_03610	B68_UW837_04370	UW82_06435	T25_UW811_01705	UW81_22260	UW80_05075	IBSBF2001_UW756_17420;IBSBF2001_UW756_00045	UQRS637_UW745_22695	Rs540_UW751_20690	Rs545_UW752_21005	UQRS280_UW738_04835	CFBP6727_UW736_16975	UW73_08270	UW71_03360	CIP240_RUN482_UW692_12015	T1-UY_UW688_03135	DGBBC1138_UW685_06200	NCPPB3987_UW656_12175	NCPPB332_UW654_06425	MAFF301552_UW651_17580	MAFF301558_UW652_04980	RUN58_UW646_16010	CFBP7029_UW665_12045	CIP301_UW641_06260	CIP239_RUN043_UW639_10245	ACH732_UW629_15720	UW613_22465	UW604_23125	UW600_09685	UW599_11910	Rs124_UW586_25195	UW611_11425	UW573_11475	UW560_10900	UW552_11175	UW557_12025	IPO1609_UW550_11980	LNPV14-25_UW523_11815	CIP266_UW505_08095	CIP265_UW504_08810	CIP310_UW495_04555	CIP180_UW500_11555	CIP309_UW494_15770	CIP302_UW492_22790	NCPPB282_UW491_07715	CIP282_UW489_12365	CIP214_UW488_17890	CIP167_UW484_14295	CIP177_UW485_15570	CIP207_UW487_09385	CIP238_UW490_13700	CIP9_UW476_13405	CIP10_UW477_14980	CIP296_UW472_05615	CIP300_UW473_09195	CIP240_UW470_22425	CIP239_UW469_14210	CIP226_UW467_03145	CIP217_UW462_12940	CIP224_UW466_13475	CIP211_UW461_18735	CIP172_UW458_02110	CIP128_UW455_13585	CIP218_UW463_07055	CIP221_UW464_15125	CIP258_UW448_09785	CIP61_UW451_12225	CIP77_UW452_07385	CIP259_UW449_12440	O1059_UW442_11830	01020AS_UW437_12450	O223A_UW420_12430	O249_UW425_08270	O15A_UW408_12150	O12BS_UW407_02445	28-12BR_UW352_00120	UW37_02280	UW393_04675	40-4SP_UW354_19185	POPS1_UW379_06860	26-3SP_UW351_13590	23-10BR_UW349_22080	25-2SP_UW350_19570	19-3PR_UW348_21935	17-4SC_UW347_17205	15-3SC_UW346_00150	14-2SC_UW345_14265	10-1SC_UW344_08065		UW330_05875	UW28_11255	CIP90_UW274_11560	UW296_11450	UW276_11785	UW273_19450	UW272_14895	UW263_12335	UW262_11885	UW261_14105	UW258_12290	UW257_11945	UW256_10915	UW260_05130	UW225_08520	UW229_04220	UW220e_12480	UW220c_11925	UW210_19265	UW220a_11445	UW187_15780	UW193_16340	UW175_17245	UW162_14220	UW161_11445	UW160_17340	UW156_13195	UW145_19200	UW134_14105	UW120_11790	Tb18_10965	Pt01_03305	Tb04_15265	Pp26_06255	Pn33_01945	Gg01_07090	Ec03_10560	Cm01_15555	PeaFJ1_04430	UW170_18240	P673_23540	UW128_21470	RUN0002_23540	P840_07765	RUN0003_23185	P780_09325	P575_07640	P565_08860	P557_06660	P545_06445	RS-N_15030	GRsMep_21145	Bs715_03505	LMG_9673_04880	Cw717_12000	Gj707_16565	Sw698_07605	Wj644_13805	WR-1_04995	RS638_05360	RS639_07740	CCRMRs339_01510	CCRMRs121_07230	CCRMRs286_03585	CCRMRs294_03655	B4_06450	CCRMRs223_01500	CCRMRs283_03585	B106_02155	B75_06745	CCRMRs317_06435	CCRMRs91_22245	UW190_16625	UW192_20920	UW177_12015	UW176_11730	UW174_02655	UW171_10915	UW172_10625	UW158_03020	UW132_07005	RUN0004_04795	RUN0005_04575	RUN0006_00790	RUN0008_03240	RUN0015_01520	RUN0016_09570	RUN0017_09340	RUN0018_02990	RUN0027_07405	RUN0030_20070	RUN0036_01515	RUN0037_12740	RUN0261_01515	RUN0276_01515	RUN0279_01510	RUN0281_07545	RUN0282_07565	RUN0283_03960	RUN0284_06160	RUN0285_06160	RUN0286_02125	RUN0287_06750	RUN0289_05435	RUN0290_02990	RUN0291_04395	RUN0292_03710	RUN0293_01510	RUN0294_02330	RUN0295_06160	RUN0296_03235	RUN0353_12825	RUN0354_06070	RUN0356_14505	RUN0358_05435	RUN0359_06605	RUN0360_05435	RUN0429_02990	RUN0430_02625	RUN0431_00790	RUN0432_01765	RUN0433_03965	RUN0434_04720	RUN0436_19605	RUN0437_15790	RUN0438_06970	RUN0520_02990	RUN0522_00790	RUN0609_03030	RUN0611_03590	RUN0612_02910	RUN0660_03965	RUN0661_01520	RUN0662_00840	RUN0665_04710	RUN0666_05145	RUN0668_03080	RUN0671_05970	RUN0675_00740	RUN0679_15795	RUN0715_14365	RUN0716_04790	RUN0717_14790	RUN0718_15295	RUN0719_02990	RUN0720_18010	RUN0722_03235	RUN0723_05355	RUN0724_15800	RUN0725_15245	RUN0726_05435	RUN0727_06160	RUN0729_07955	RUN0730_07230	RUN0731_15385	RUN0732_10505	RUN0735_14780	RUN0736_05250	RUN0737_19210	RUN0739_02125	RUN0740_18895	RUN0741_07905	RUN0742_11950	RUN0744_07770	RUN0745_03715	RUN0746_04790	RUN0747_01510	RUN0748_15795	RUN0749_19650	RUN0750_06160	RUN0751_14425	RUN0752_14380	RUN0753_15030	RUN0754_09545	RUN0755_00080	RUN0756_11580	RUN0757_14805	RUN0758_19675	RUN0759_03235	RUN0760_02990	RUN0762_05435	RUN0763_00790	RUN0765_14865	RUN0766_01510	RUN0767_02340	RUN0768_09370	RUN0769_10760	RUN0770_03235	RUN0771_21070	RUN0772_01515	RUN0773_21495	RUN0776_03720	PHHBEA_04595	RUN0778_19635	RUN0779_04985	RUN0780_01515	RUN0783_19805	RUN0785_14850	RUN0786_03715	RUN0787_03715	RUN0788_06165	RUN0789_05370	RUN0790_03235	RUN0791_05435	RUN0792_15325	RUN0793_15085	RUN0795_03070	RUN0796_19600	RUN0798_15535	RUN0799_02125	RUN0800_14590	RUN0801_09715	RUN0802_05650	RUN0803_18800	RUN0804_16625	RUN0805_16055	RUN0806_00790	RUN0807_15265	FBAKDH_04600	RUN0809_11225	RUN0810_04785	RUN0811_19725	RUN0812_19290	RUN0813_04570	RUN0814_19775	RUN0815_12005	RUN0816_13040	RUN0817_00080	RUN0818_08635	RUN0819_18800	PEIJFM_04510	RUN0821_16330	RUN0822_16095	PCNGMF_04605	RUN0824_12510	RUN0825_21180	RUN0826_14905	RUN0827_00790	RUN0828_11285	RUN0829_19590	RUN0830_13485	RUN0832_01505	RUN0833_05435	RUN0834_14190	RUN0836_01510	RUN0837_14470	RUN0840_11390	RUN0841_03720	RUN0985_01510	RUN1028_00740	RUN1043_24650	RUN1044_15125	RUN1046_05440	RUN1052_04315	RUN1061_07625	RUN1062_02995	RUN1064_04400	RUN1065_16615	RUN1068_15290	RUN1069_03715	RUN1070_03235	RUN1072_06160	RUN1075_09860	RUN1080_16370	RUN1081_05655	RUN1082_05435	RUN1083_05435	RUN1091_14740	RUN1092_15580	RUN1093_14760	RUN1094_05435	RUN1095_06765	RUN1096_02340	RUN1098_06160	RUN1099_04785	RUN1100_00605	RUN1101_15810	RUN1102_16145	RUN1103_24215	RUN1104_06160	RUN1105_07620	RUN1106_15105	RUN1112_01530	RUN1121_04950	RUN1125_21340	RUN1126_24025	RUN1127_05645	RUN1128_21040	RUN1129_20875	RUN1130_07095	RUN1132_08295	RUN1133_05650	RUN1134_03960	RUN1135_24055	RUN1136_04930	RUN1137_06160	RUN1138_03715	RUN1139_05435	RUN1140_02925	RUN1141_03720	RUN1142_06765	RUN1143_15245	RUN1144_15845	OFBKGH_04595	RUN1146_00790	RUN1147_20105	RUN1148_06160	RUN1149_15365	RUN1151_07400	RUN1152_08885	RUN1153_15715	RUN1154_16705	LAKHHH_04315	RUN1158_13905	RUN1159_13170	RUN1160_05435	RUN1161_15150	RUN1162_01495	RUN1163_14380	RUN1164_13325	RUN1165_19070	RUN1166_03510	RUN1167_03960	RUN1168_16120	RUN1169_03965	RUN1171_08240	RUN1172_01515	RUN1173_05435	RUN1174_03965	RUN1175_05440	RUN1176_15525	RUN1179_15205	RUN1188_05650	RUN1189_03715	RUN1190_06095	RUN1191_06520	RUN1192_05870	RUN1193_06160	RUN1194_08410	RUN1195_05435	RUN1196_16055	RUN1197_15015	RUN1198_15790	RUN1199_16255	RUN1200_15980	RUN1202_05670	RUN1203_02030	RUN1204_16625	RUN1206_16050	RUN1207_05435	RUN1208_11520	RUN1209_05650	RUN1210_05435	RUN1211_05435	RUN1212_06160	RUN1214_21170	RUN1215_20800	RUN1223_12135	RUN1226_03210	RUN1227_02990	RUN1229_05435	RUN1230_03380	RUN1232_00740	RUN1233_05650	RUN1235_12210	RUN1239_02030	RUN1246_02205	RUN1247_03455	RUN1249_04785	RUN1252_16435	RUN1253_15675	RUN1255_09335	RUN1258_16715	RUN1259_20885	RUN1264_16295	RUN1267_08170	RUN1268_16210	RUN1274_07690	RUN1331_01945	RUN1947_06160	RUN1948_09775	RUN1950_08965	RUN1951_05525	GFCCDF_04500	RUN1953_06160	RUN1954_09425	RUN1955_17555	RUN1956_03965	RUN1957_01765	RUN1958_15610	RUN1959_03970	RUN1960_09450	RUN1961_08800	RUN1962_02540	RUN1964_15815	RUN1965_05435	RUN1966_02990	RUN1967_05065	RUN1968_03330	RUN1969_12270	RUN1970_05190	RUN1972_00745	RUN1973_03595	RUN1974_14015	RUN1975_15755	RUN1977_05320	RUN1978_06465	RUN1979_01695	RUN1980_06160	RUN1981_09260	RUN1982_03965	RUN1983_06165	RUN1984_09500	RUN1985_07305	RUN1986_06120	RUN1987_09190	RUN1991_08630	RUN1992_03965	RUN1993_13895	RUN1994_09245	RUN1995_08630	RUN1996_12290	RUN1997_01605	RUN1998_01545	RUN1999_00780	RUN2000_03925	RUN2001_09495	RUN2002_01545	RUN2003_07735	IHPEBA_04600	RUN2005_08530	RUN2006_05045	RUN2007_03720	RUN2009_01520	RUN2010_08905	RUN2011_01525	RUN2173_11690	RUN2174_04245	RUN2175_01695	RUN2176_01695	RUN2177_04870	RUN2179_01755	RUN2180_04505	RUN2181_03070	RUN2182_03125	RUN2183_06950	RUN2185_05435	RUN2186_02415	RUN2188_02415	RUN2189_01505	RUN2190_05450	RUN2191_00885	RUN2192_02465	RUN2193_04415	RUN2194_09260	RUN2195_05735	RUN2196_06375	RUN2197_05180	RUN2198_08245	RUN2199_08510	RUN2200_09065	RUN2201_12870	RUN2202_08210	RUN2203_15085	RUN2204_09190	RUN2205_08845	RUN2206_05225	RUN2207_00410	RUN2209_02585	RUN2210_02585	RUN2211_04020	RUN2212_04485	RUN2214_04020	RUN2215_00080	RUN2216_04020	RUN2218_02605	RUN2219_01510	RUN2220_02585	RUN2221_01605	RUN2223_04270	RUN2224_04045	RUN2226_03720	RUN2227_05190	RUN2228_08080	RUN2229_01695	RUN2231_09380	RUN2232_09025	RUN2233_06595	RUN2234_12965	RUN2235_00745
group_10112		Phage gp6-like head-tail connector protein;hypothetical protein;Phage portal protein	0.0795245	814	814	1	1	12283				390	576	392.13	GMI1000_16170	Po82_01610	PSI07_01530	FQY_4_15855	CMR15_01155	SD54_17890	Rs-09-161_15950	23-10BR_00820	YC45_02210	UY031_01570	RS2_21135	Rs-T02_18075	KACC_10722_01480	UW163_05865	IBSBF1503_08055	CIP120_00880	UW757_13585	YC40-M_01480	UW491_20180	UW24_01110	UW365_09870	KACC10709_13880	RD15_10575	CaRs-Mep_01195	PSS1308_17640	PSS216_20460	PSS4_14480	OE1-1_16295	FJAT-1458_01490	EP1_01545	GEO_99_07900	GEO_57_01265	GEO_96_01940	FJAT-91_16495	SEPPX05_04150	CQPS-1_08440	UW700_12740	UW551_14940	K60_10475	RS_488_01560	RS_489_01575	RSCM_01545	GEO_6_02570	GEO_304_03350	GEO_81_06710	GEO_230_11785	Cq01_18375	Bg07_04355	P816_07910	T51_01130	T11_01130	SL3175_01145	SL3103_01495	SL2330_01580	T117_01600	T98_01150	T78_01440	T25_01570	T12_01130	SL3755_01515	SL3730_01470	SL3022_01140	SL2729_01440	SL2312_01110	SL2064_01480	T110_01725	T101_01105	T95_01480	T82_01110	T60_01795	T42_01445	SL3882_01795	SL3822_01450	SL3300_01795	P822_14950	P824_01420	IBSBF_2570_01455	IBSBF_2571_01615	SFC_01500	RS_476_16155	T523_01340	Tg03_19020	UA-1612_02200	UA-1611_02935	UA-1591_17185		UA-1617_22085		HA4-1_17200	UW386_12890	CFBP_8697_13785	CFBP_8695_14570	B2_01395	204_16550	203_01155	202_01155	Pe_1_02675	Pe_3_01425	Pe_39_15530	Pe_27_21600	Pe_57_14610	Pe_2_03465	Pe_56_05005	Pe_61_05650	Pe_52_04260	Pe_51_06145	Pe_18_13610	Pe_24_12520	CIAT_078_05885	FJAT91.F50_01655	FJAT454.F1_01520	FJAT448.F50_01525	FJAT448.F1_01520	FJAT445.F50_01865	FJAT445.F1_01850	FJAT442.F50_01850	FJAT442.F1_01850	FJAT15353.F8_01995	FJAT15353.F50_01995	FJAT15353.F1_01995	FJAT15340.F50_01360	FJAT15340.F6_01360	FJAT15340.F1_01360	FJAT15304.F6_01360	FJAT15304.F1_01360	FJAT15304.F50_01360	FJAT15252.F50_01520	FJAT15252.F1_01520	FJAT15249.F50_01520	FJAT15249.F1_01520	FJAT15244.F50_01435	FJAT15244.F1_01435	FJAT1463.F50_01520	FJAT1458.F50_01520	FJAT1463.F1_01520	FJAT1458.F1_01520	FJAT1452.F50_01850	FJAT1452.F1_01850	FJAT1303.F8_01995	FJAT1303.F50_01995	FJAT1303.F1_01360	UW848_08250	FJAT91-F1_01655	FJAT91-F8_01660	FJAT15244-F8_01440	YQ_01570	CCRMRsB7_02810	CCRMRs287_05680	FJAT454.F50-1_01555	RUN2474_01540	RUN2279_01555	UW763_01730	Rs5_01675	MAFF_211471_01450	MAFF_211491_01505	MAFF_301560_01565	MAFF_241647_01400	MAFF_241648_01505	MAFF_211472_01450	MAFF_211479_00100	MAFF_311693_01605	NCPPB_4029_00820	NCPPB_3727_08045	NCPPB_3985_12970	NCPPB_3219_24585	NCPPB_3445_06825	NCPPB_253_13725	NCPPB_325_05560	NCPPB_216_02700	IPO_0715_06350	PD_445_09290	IPO_0738_09760	PD_141_08285	PD_2762_09475	PD_1447_17870	PD_1414_07965	PD_1446_18185	PD_134_08310	NAK_7_09210	NAK_216_09400	NAK_214_09590	NAK_204_09600	NAK_215_09595	NAK_213_08365	NAK_210_09115	NAK_202_09545	NAK_201_09755	NAK_199_09880	NAK_180_09595	NAK_198_09560	NAK_170_09495	NAK_164_09540	NAK_166_09845	NAK_163_10000	NAK_162_08650	NAK_161_09755	NAK_159_09075	PD_4124_08560	PD_3270_16765	PD_3269_07465	PD_3222_16150	PD_7123_24600	IPO_3731_06685	PD_441_08395	IPO_1828_09505	IPO_1808_09290	IPO_1809_09935	IPO_1805_10035	IPO_1804_09725	IPO_1806_09685	IPO_1752_07890	PD_2942_09555	PD_2941_08885	PD_2940_09780	PD_1445_18780	PD_1254_08105	NCPPB_1579_17045	NCPPB_790_12995	PD_2763_22625	362200_11820	UGMSS_Db01_03220	LLRS-1_01165	RS_01165	SY1_06160	Rs-SY1_15930	RS24_01550	RS10_01490	T2C-Rasto_01845	FJ1003_14675	UW72_13380	CIP417_UW70_08795	UW251_10015	P380_00635	RsT01_18815	SL1931_01520	UW88_12370	B73_UW840_03305	B70_UW839_02155	B68_UW837_02860	UW82_09475	T25_UW811_10450	UW81_25220	UW80_07920	IBSBF2001_UW756_14210	UQRS637_UW745_19935	Rs540_UW751_03180	Rs545_UW752_06385	UQRS280_UW738_07245	CFBP6727_UW736_02995	UW73_11875	UW71_16845	CIP240_RUN482_UW692_15105	T1-UY_UW688_02035	DGBBC1138_UW685_12105	NCPPB3987_UW656_15300	NCPPB332_UW654_19975	MAFF301552_UW651_01275	MAFF301558_UW652_01605	RUN58_UW646_03155	CFBP7029_UW665_07735	CIP301_UW641_00510	CIP239_RUN043_UW639_16800	ACH732_UW629_16690	UW613_12485	UW604_12810	UW600_04885	UW599_04680	Rs124_UW586_08695	UW611_07925	UW573_07885	UW560_07505	UW552_07720	UW557_07020	IPO1609_UW550_04330	LNPV14-25_UW523_08295	CIP266_UW505_10010	CIP265_UW504_07415	CIP310_UW495_09400	CIP180_UW500_15220	CIP309_UW494_23635	CIP302_UW492_00695	NCPPB282_UW491_04160	CIP282_UW489_06715	CIP214_UW488_15130	CIP167_UW484_03060	CIP177_UW485_17990	CIP207_UW487_04065	CIP238_UW490_09385	CIP9_UW476_18750	CIP10_UW477_01445	CIP296_UW472_04370	CIP300_UW473_04170	CIP240_UW470_06960	CIP239_UW469_17180	CIP226_UW467_06450	CIP217_UW462_09805	CIP224_UW466_10370	CIP211_UW461_15480	CIP172_UW458_05125	CIP128_UW455_10545	CIP218_UW463_10265	CIP221_UW464_18250	CIP258_UW448_07300	CIP61_UW451_18560	CIP77_UW452_02170	CIP259_UW449_07440	O1059_UW442_04550	01020AS_UW437_07765	O223A_UW420_07340	O249_UW425_07130	O15A_UW408_07380	O12BS_UW407_01975	28-12BR_UW352_03205	UW37_07105	UW393_13300	40-4SP_UW354_07900	POPS1_UW379_23785	26-3SP_UW351_00400	23-10BR_UW349_08710	25-2SP_UW350_03820	19-3PR_UW348_19825	17-4SC_UW347_12450	15-3SC_UW346_03355	14-2SC_UW345_11030	10-1SC_UW344_21290	UW299_11765	UW330_11670	UW28_14820	CIP90_UW274_07575	UW296_09080	UW276_08260	UW273_16470	UW272_03845	UW263_15570	UW262_00275	UW261_19655	UW258_15325	UW257_07580	UW256_12970	UW260_09385	UW225_07215	UW229_01230	UW220e_08535	UW220c_07070	UW210_04875	UW220a_06505	UW187_04035	UW193_19645	UW175_10185	UW162_17280	UW161_17040	UW160_20395	UW156_16250	UW145_08900	UW134_17295	UW120_07440	Tb18_04960	Pt01_14255	Tb04_03085	Pp26_17960	Pn33_05030	Gg01_13575	Ec03_17635	Cm01_06280	PeaFJ1_01190	UW170_01145	P673_10060	UW128_10215	RUN0002_10060	P840_13605	RUN0003_09975	P780_13225	P575_12610	P565_12690	P557_12230	P545_13945	RS-N_01645	GRsMep_24455	Bs715_06930	LMG_9673_01630	Cw717_15300	Gj707_01970	Sw698_04305	Wj644_17395	WR-1_01875	RS638_02140	RS639_04320	CCRMRs339_04400	CCRMRs121_16095	CCRMRs286_19105	CCRMRs294_19435	B4_20555	CCRMRs223_20070	CCRMRs283_19450	B106_18885	B75_20060	CCRMRs317_19815	CCRMRs91_17315	UW190_13440	UW192_09420	UW177_09785	UW176_09550	UW174_23165	UW171_20900	UW172_21750	UW158_11465	UW132_10750	RUN0004_19340	RUN0005_19735	RUN0006_18525	RUN0008_19465	RUN0015_20130	RUN0016_20340	RUN0017_19580	RUN0018_19885	RUN0027_11380	RUN0030_16935	RUN0036_05020	RUN0037_21500	RUN0261_18155	RUN0276_19825	RUN0279_14500	RUN0281_19945	RUN0282_20255	RUN0283_19840	RUN0284_19360	RUN0285_20050	RUN0286_19665	RUN0287_18485	RUN0289_19750	RUN0290_19165	RUN0291_19480	RUN0292_18555	RUN0293_18910	RUN0294_12840	RUN0295_19775	RUN0296_19720	RUN0353_22750	RUN0354_18790	RUN0356_24070	RUN0358_20155	RUN0359_15930	RUN0360_20120	RUN0429_09775	RUN0430_18475	RUN0431_19245	RUN0432_20310	RUN0433_19340	RUN0434_11205	RUN0436_12515	RUN0437_05380	RUN0438_19245	RUN0520_18995	RUN0522_20210	RUN0609_19765	RUN0611_19540	RUN0612_19445	RUN0660_19640	RUN0661_18965	RUN0662_19765	RUN0665_19385	RUN0666_19185	RUN0668_19420	RUN0671_21960	RUN0675_20145	RUN0679_24140	RUN0715_23260	RUN0716_19890	RUN0717_23385	RUN0718_23140	RUN0719_18775	RUN0720_22695	RUN0722_19510	RUN0723_20155	RUN0724_23335	RUN0725_23625	RUN0726_19920	RUN0727_20045	RUN0729_23170	RUN0730_08855	RUN0731_23470	RUN0732_19495	RUN0735_22735	RUN0736_14480	RUN0737_22965	RUN0739_19660	RUN0740_23025	RUN0741_18920	RUN0742_22730	RUN0744_17730	RUN0745_20960	RUN0746_19945	RUN0747_19460	RUN0748_23310	RUN0749_23090	RUN0750_19445	RUN0751_23130	RUN0752_23120	RUN0753_22980	RUN0754_20220	RUN0755_12230	RUN0756_19330	RUN0757_22695	RUN0758_23255	RUN0759_19765	RUN0760_19590	RUN0762_19890	RUN0763_20860	RUN0765_22550	RUN0766_20025	RUN0767_19280	RUN0768_19380	RUN0769_19555	RUN0770_20230	RUN0771_22730	RUN0772_18975	RUN0773_12965	RUN0776_20625	PHHBEA_01565	RUN0778_23420	RUN0779_11365	RUN0780_19710	RUN0783_22850	RUN0785_23555	RUN0786_20195	RUN0787_20325	RUN0788_19885	RUN0789_19845	RUN0790_20240	RUN0791_19265	RUN0792_23410	RUN0793_23140	RUN0795_20060	RUN0796_23310	RUN0798_23675	RUN0799_20245	RUN0800_23375	RUN0801_19485	RUN0802_19300	RUN0803_23100	RUN0804_24775	RUN0805_23185	RUN0806_20035	RUN0807_23250	FBAKDH_01570	RUN0809_19690	RUN0810_19875	RUN0811_23560	RUN0812_22910	RUN0813_19645	RUN0814_23145	RUN0815_19935	RUN0816_20445	RUN0817_13950	RUN0818_12865	RUN0819_23470	PEIJFM_01435	RUN0821_23210	RUN0822_23560	PCNGMF_01575	RUN0824_19910	RUN0825_22955	RUN0826_23010	RUN0827_19430	RUN0828_19595	RUN0829_23570	RUN0830_22575	RUN0832_17730	RUN0833_19990	RUN0834_23255	RUN0836_19250	RUN0837_22950	RUN0840_19520	RUN0841_19205	RUN0985_20170	RUN1028_20260	RUN1043_23745	RUN1044_23460	RUN1046_20890	RUN1052_20575	RUN1061_20505	RUN1062_20700	RUN1064_20260	RUN1065_23655	RUN1068_24015	RUN1069_20355	RUN1070_20085	RUN1072_20050	RUN1075_20575	RUN1080_23570	RUN1081_20175	RUN1082_19455	RUN1083_19780	RUN1091_23205	RUN1092_23850	RUN1093_23610	RUN1094_19850	RUN1095_12180	RUN1096_20130	RUN1098_19210	RUN1099_20460	RUN1100_18985	RUN1101_23280	RUN1102_23600	RUN1103_23315	RUN1104_20425	RUN1105_21040	RUN1106_23530	RUN1112_21055	RUN1121_19895	RUN1125_13395	RUN1126_23310	RUN1127_20935	RUN1128_13535	RUN1129_13280	RUN1130_20155	RUN1132_20625	RUN1133_20645	RUN1134_20830	RUN1135_23180	RUN1136_20820	RUN1137_20975	RUN1138_19300	RUN1139_20350	RUN1140_20480	RUN1141_19395	RUN1142_21250	RUN1143_24860	RUN1144_22970	OFBKGH_01565	RUN1146_19360	RUN1147_23700	RUN1148_20250	RUN1149_23140	RUN1151_20920	RUN1152_14220	RUN1153_23800	RUN1154_23770	LAKHHH_01335	RUN1158_22455	RUN1159_22725	RUN1160_20505	RUN1161_23125	RUN1162_10920	RUN1163_23495	RUN1164_23130	RUN1165_22680	RUN1166_20815	RUN1167_18810	RUN1168_13870	RUN1169_18660	RUN1171_20805	RUN1172_13440	RUN1173_20740	RUN1174_19630	RUN1175_21105	RUN1176_23900	RUN1179_24000	RUN1188_20365	RUN1189_21125	RUN1190_20295	RUN1191_20170	RUN1192_20065	RUN1193_20385	RUN1194_20855	RUN1195_19975	RUN1196_23675	RUN1197_23595	RUN1198_23960	RUN1199_23410	RUN1200_24030	RUN1202_15260	RUN1203_20605	RUN1204_23785	RUN1206_23910	RUN1207_21020	RUN1208_23410	RUN1209_20085	RUN1210_20280	RUN1211_19850	RUN1212_21235	RUN1214_13415	RUN1215_13995	RUN1223_16070	RUN1226_20025	RUN1227_20445	RUN1229_20115	RUN1230_20490	RUN1232_20370	RUN1233_20665	RUN1235_14810	RUN1239_20570	RUN1246_20775	RUN1247_12835	RUN1249_20135	RUN1252_23435	RUN1253_23335	RUN1255_14825	RUN1258_24540	RUN1259_13405	RUN1264_23685	RUN1267_20455	RUN1268_23780	RUN1274_09070	RUN1331_16430	RUN1947_19900	RUN1948_15870	RUN1950_13190	RUN1951_19825	GFCCDF_01400	RUN1953_19780	RUN1954_15885	RUN1955_24160	RUN1956_20600	RUN1957_20665	RUN1958_23815	RUN1959_23695	RUN1960_23495	RUN1961_06605	RUN1962_08410	RUN1964_10865	RUN1965_19620	RUN1966_20115	RUN1967_20310	RUN1968_19535	RUN1969_03240	RUN1970_19435	RUN1972_13315	RUN1973_20760	RUN1974_23385	RUN1975_23485	RUN1977_19035	RUN1978_18610	RUN1979_16275	RUN1980_21565	RUN1981_13595	RUN1982_19230	RUN1983_20405	RUN1984_12555	RUN1985_13030	RUN1986_12285	RUN1987_15050	RUN1991_13245	RUN1992_20795	RUN1993_10935	RUN1994_07990	RUN1995_12630	RUN1996_11015	RUN1997_20550	RUN1998_10255	RUN1999_11850	RUN2000_15310	RUN2001_07645	RUN2002_13375	RUN2003_18205	IHPEBA_01565	RUN2005_19455	RUN2006_17985	RUN2007_20345	RUN2009_21110	RUN2010_19070	RUN2011_20170	RUN2173_16360	RUN2174_17430	RUN2175_15430	RUN2176_16730	RUN2177_20035	RUN2179_18500	RUN2180_18750	RUN2181_17640	RUN2182_19095	RUN2183_03885	RUN2185_23135	RUN2186_20035	RUN2188_21620	RUN2189_14310	RUN2190_10905	RUN2191_19495	RUN2192_18975	RUN2193_02555	RUN2194_07325	RUN2195_08395	RUN2196_09915	RUN2197_06450	RUN2198_06900	RUN2199_09855	RUN2200_07205	RUN2201_10945	RUN2202_06865	RUN2203_13815	RUN2204_07330	RUN2205_06985	RUN2206_09020	RUN2207_15430	RUN2209_14910	RUN2210_15270	RUN2211_14925	RUN2212_16145	RUN2214_15455	RUN2215_14530	RUN2216_15285	RUN2218_15010	RUN2219_13455	RUN2220_14580	RUN2221_16880	RUN2223_14250	RUN2224_15455	RUN2226_21400	RUN2227_19895	RUN2228_14370	RUN2229_16220	RUN2231_15570	RUN2232_16875	RUN2233_17510	RUN2234_16175	RUN2235_12760
group_10104		hypothetical protein;Glycine-rich cell wall structural protein;PE_PGRS family protein;Signal peptide protein;Putative glycin-rich signal peptide protein;Major ampullate spidroin 1;Putative glycine-rich signal peptide protein	0.327021	814	996	1.22359	1	12275				171	1323	823.423	GMI1000_02255	Po82_14525	PSI07_14205	FQY_4_02290	CMR15_14780	SD54_07025	Rs-09-161_02210;Rs-09-161_02215	23-10BR_17170	YC45_15945	UY031_14125	RS2_07930	Rs-T02_23125	KACC_10722_14435	UW163_02270	IBSBF1503_11635	CIP120_16055	UW757_20580	YC40-M_15815	UW491_03390	UW24_15160	UW365_05495	KACC10709_01360	RD15_05520	CaRs-Mep_14810	PSS1308_19230	PSS216_03105	PSS4_00660	OE1-1_02355	FJAT-1458_16660	EP1_16230	GEO_99_06560	GEO_57_01525	GEO_96_21500	FJAT-91_02360	SEPPX05_08345	CQPS-1_04790	UW700_15275	UW551_02380	K60_06305	RS_488_14130	RS_489_14140	RSCM_16945	GEO_6_06945;GEO_6_00655	GEO_304_00900	GEO_81_05930;GEO_81_20945	GEO_230_05120	Cq01_21690	Bg07_20615		T51_14275	T11_14375	SL3175_14390	SL3103_14165	SL2330_14710	T117_14985	T98_14390	T78_16125	T25_15970	T12_14250	SL3755_15340	SL3730_15010	SL3022_14900	SL2729_14845	SL2312_14035	SL2064_14520	T110_17635	T101_14015	T95_14480	T82_13985	T60_16050	T42_14885	SL3882_16025	SL3822_15175	SL3300_15730	P822_11385	P824_14825	IBSBF_2570_14155	IBSBF_2571_14610	SFC_14130	RS_476_02255	T523_14515	Tg03_21890	UA-1612_09905	UA-1611_07820		UA-1579_02230	UA-1617_14010	UA-1609_11480	HA4-1_13610	UW386_16355	CFBP_8697_02320	CFBP_8695_02395	B2_15210	204_02485	203_15225	202_15225	Pe_1_16390	Pe_3_15480	Pe_39_01835	Pe_27_19140	Pe_57_01005	Pe_2_19630	Pe_56_01410	Pe_61_23730	Pe_52_07050	Pe_51_12560	Pe_18_05130	Pe_24_23415	CIAT_078_02300	FJAT91.F50_15790	FJAT454.F1_16400	FJAT448.F50_16430	FJAT448.F1_16395	FJAT445.F50_15370	FJAT445.F1_15325	FJAT442.F50_15325	FJAT442.F1_15325	FJAT15353.F8_15805	FJAT15353.F50_15790	FJAT15353.F1_15795	FJAT15340.F50_14575	FJAT15340.F6_14590	FJAT15340.F1_14580	FJAT15304.F6_14580	FJAT15304.F1_14580	FJAT15304.F50_14575	FJAT15252.F50_16675	FJAT15252.F1_16685	FJAT15249.F50_16680	FJAT15249.F1_16675	FJAT15244.F50_15700	FJAT15244.F1_15695	FJAT1463.F50_16680	FJAT1458.F50_16680	FJAT1463.F1_16680	FJAT1458.F1_16675	FJAT1452.F50_15325	FJAT1452.F1_15330	FJAT1303.F8_15810	FJAT1303.F50_15790	FJAT1303.F1_14515	UW848_10290	FJAT91-F1_15790	FJAT91-F8_15830	FJAT15244-F8_15790	YQ_15375	CCRMRsB7_16035	CCRMRs287_02115	FJAT454.F50-1_16555	RUN2474_15535	RUN2279_15940	UW763_04450	Rs5_14330	MAFF_211471_16100	MAFF_211491_03680	MAFF_301560_15500	MAFF_241647_15530	MAFF_241648_03940	MAFF_211472_16105	MAFF_211479_15370	MAFF_311693_15435	NCPPB_4029_07605	NCPPB_3727_10010	NCPPB_3985_09680	NCPPB_3219_16225	NCPPB_3445_10455	NCPPB_253_17665	NCPPB_325_14190	NCPPB_216_13875	IPO_0715_02645	PD_445_00900	IPO_0738_07880	PD_141_11965	PD_2762_07915	PD_1447_09955	PD_1414_01875;PD_1414_05360	PD_1446_12660	PD_134_19480	NAK_7_07770	NAK_216_07935	NAK_214_07975	NAK_204_08010	NAK_215_08005	NAK_213_07820	NAK_210_17570;NAK_210_07980	NAK_202_07955	NAK_201_07455	NAK_199_08000	NAK_180_08155	NAK_198_07945	NAK_170_08360	NAK_164_17230;NAK_164_08390	NAK_166_12610	NAK_163_18275	NAK_162_17220	NAK_161_19150	NAK_159_18805;NAK_159_14200	PD_4124_06675;PD_4124_14000	PD_3270_05075	PD_3269_03170;PD_3269_04250	PD_3222_05190	PD_7123_12175	IPO_3731_15785	PD_441_19490	IPO_1828_07890	IPO_1808_08155	IPO_1809_08030	IPO_1805_08005	IPO_1804_07250;IPO_1804_16905	IPO_1806_08280	IPO_1752_07625	PD_2942_07080;PD_2942_07075	PD_2941_18690	PD_2940_07305	PD_1445_13600	PD_1254_19310	NCPPB_1579_00785	NCPPB_790_24340	PD_2763_13255	362200_08305	UGMSS_Db01_00665	LLRS-1_15045	RS_14475	SY1_10000	Rs-SY1_13350	RS24_15870	RS10_16010	T2C-Rasto_03055	FJ1003_01265	UW72_09900	CIP417_UW70_12425	UW251_06735	P380_02880	RsT01_14740	SL1931_15220	UW88_08220	B73_UW840_08505;B73_UW840_09395	B70_UW839_05320;B70_UW839_08945	B68_UW837_08765;B68_UW837_05480	UW82_13110	T25_UW811_24490;T25_UW811_04220	UW81_11795	UW80_05910	IBSBF2001_UW756_10355	UQRS637_UW745_23185	Rs540_UW751_08065	Rs545_UW752_19425;Rs545_UW752_08960	UQRS280_UW738_23510	CFBP6727_UW736_23545	UW73_15120	UW71_13215	CIP240_RUN482_UW692_18820	T1-UY_UW688_09520	DGBBC1138_UW685_10230	NCPPB3987_UW656_03060	NCPPB332_UW654_19630	MAFF301552_UW651_09610;MAFF301552_UW651_06570	MAFF301558_UW652_00855	RUN58_UW646_09225;RUN58_UW646_10195	CFBP7029_UW665_19680	CIP301_UW641_09165	CIP239_RUN043_UW639_12470	ACH732_UW629_08720	UW613_09430	UW604_09420	UW600_16820	UW599_04150	Rs124_UW586_03470;Rs124_UW586_07360	UW611_07245	UW573_16135	UW560_07995	UW552_16315;UW552_02910	UW557_14915	IPO1609_UW550_02910;IPO1609_UW550_16905	LNPV14-25_UW523_14470	CIP266_UW505_22860;CIP266_UW505_02590	CIP265_UW504_07150	CIP310_UW495_11420	CIP180_UW500_12825	CIP309_UW494_04365	CIP302_UW492_17790	NCPPB282_UW491_01960	CIP282_UW489_04440	CIP214_UW488_03905;CIP214_UW488_08760	CIP167_UW484_09240;CIP167_UW484_12360	CIP177_UW485_07425	CIP207_UW487_02505;CIP207_UW487_16620	CIP238_UW490_07885	CIP9_UW476_08655	CIP10_UW477_04875	CIP296_UW472_09540	CIP300_UW473_16770;CIP300_UW473_01805	CIP240_UW470_19130	CIP239_UW469_18655	CIP226_UW467_10170	CIP217_UW462_22055	CIP224_UW466_06620	CIP211_UW461_12150	CIP172_UW458_08495	CIP128_UW455_23230	CIP218_UW463_14065	CIP221_UW464_21515	CIP258_UW448_07185	CIP61_UW451_06620	CIP77_UW452_11885;CIP77_UW452_09190	CIP259_UW449_16255	O1059_UW442_06545;O1059_UW442_04020	01020AS_UW437_16695	O223A_UW420_15850	O249_UW425_12940	O15A_UW408_06295	311_refound_18684	28-12BR_UW352_07340	UW37_09115	UW393_03675;UW393_07325;UW393_03680	40-4SP_UW354_20455	POPS1_UW379_07515	26-3SP_UW351_04200	23-10BR_UW349_11955	25-2SP_UW350_08520;25-2SP_UW350_09010	19-3PR_UW348_16575	17-4SC_UW347_15930	15-3SC_UW346_07170	14-2SC_UW345_07665	10-1SC_UW344_09350	UW299_07885	UW330_07010	UW28_01850	CIP90_UW274_16045	UW296_07885	UW276_07995	UW273_12940	UW272_09315;UW272_06285	UW263_02845	UW262_02475	UW261_10055	UW258_18995	UW257_15195;UW257_04370	UW256_08325;UW256_03810	UW260_11595	UW225_06685	UW229_12995	UW220e_13290	UW220c_13550	UW210_09815;UW210_14985	UW220a_22955	UW187_03065	UW193_23345	UW175_04920;UW175_18830	UW162_03110	UW161_02280	UW160_23225	UW156_02255	UW145_05145	UW134_03750	UW120_07325	Tb18_08915	Pt01_00970	Tb04_23035	Pp26_24305	Pn33_24590	Gg01_25345	Ec03_00325	Cm01_00660	PeaFJ1_15225	UW170_08020	P673_05340	UW128_15590	RUN0002_05340	P840_19705	RUN0003_06520	P780_20840	P575_21335	P565_18265	P557_18940	P545_01325	RS-N_04655	GRsMep_10555	Bs715_10775	LMG_9673_15540	Cw717_02710	Gj707_05785	Sw698_00505	Wj644_02490	WR-1_15530	RS638_15850	RS639_00525	CCRMRs339_09865	CCRMRs121_10775	CCRMRs286_07095	CCRMRs294_07175	B4_17070	CCRMRs223_08570	CCRMRs283_07095	B106_05775	B75_01115	CCRMRs317_00670	CCRMRs91_01000	UW190_11850	UW192_05130	UW177_15820	UW176_17965	UW174_10740	UW171_03565	UW172_03575	UW158_13910	UW132_05160	RUN0004_08580	RUN0005_18765	RUN0006_08995	RUN0008_18505	RUN0015_19165	RUN0016_15075	RUN0017_20110	RUN0018_20080	RUN0027_22245;RUN0027_05255	RUN0030_16430;RUN0030_20145	RUN0036_17345;RUN0036_22205	RUN0037_09875;RUN0037_21265	RUN0261_17035	RUN0276_15085	RUN0279_13105;RUN0279_22245	RUN0281_16235	RUN0282_14630	RUN0283_19275	RUN0284_19555;RUN0284_23575	RUN0285_12275	RUN0286_18310	RUN0287_18680	RUN0289_13580	RUN0290_15065	RUN0291_17705	RUN0292_18750;RUN0292_23485	RUN0293_17235	RUN0294_04840	RUN0295_23175	RUN0296_18495	RUN0353_13340	RUN0354_18225	RUN0356_09075	RUN0358_09205	RUN0359_21045	RUN0360_16280;RUN0360_23695	RUN0429_17420	RUN0430_14600;RUN0430_13330	RUN0431_07850	RUN0432_11525	RUN0433_18220	RUN0434_14715	RUN0436_17450;RUN0436_09460	RUN0437_03480	RUN0438_19775	RUN0520_18430	RUN0522_16375	RUN0609_07370	RUN0611_06760	RUN0612_07285	RUN0660_23945;RUN0660_19065	RUN0661_17380	RUN0662_14155;RUN0662_18450	RUN0665_09740	RUN0666_16090	RUN0668_12035	RUN0671_12340	RUN0675_15565	RUN0679_00945	RUN0715_13480;RUN0715_24020	RUN0716_15140	RUN0717_24390;RUN0717_13365	RUN0718_04450;RUN0718_24290	RUN0719_11780	RUN0720_23900	RUN0722_18945	RUN0723_13675	RUN0724_24595;RUN0724_09795	RUN0725_12735;RUN0725_08620	RUN0726_18820;RUN0726_16420	RUN0727_13835	RUN0729_23945	RUN0730_09355	RUN0731_24380;RUN0731_03060	RUN0732_16670	RUN0735_13705;RUN0735_07715	RUN0736_02085	RUN0737_09075;RUN0737_03645	RUN0739_09965	RUN0740_04950;RUN0740_24280	RUN0741_12020	RUN0742_24575;RUN0742_06755	RUN0744_14935	RUN0745_15110	RUN0746_18170	RUN0747_14675	RUN0748_02170;RUN0748_24415	RUN0749_08540	RUN0750_18395	RUN0751_23885;RUN0751_04755	RUN0752_08455;RUN0752_02755	RUN0753_08445;RUN0753_03145	RUN0754_19585	RUN0755_15320	RUN0756_15655	RUN0757_03760;RUN0757_24040	RUN0758_01060	RUN0759_17020	RUN0760_17860	RUN0762_18055;RUN0762_23690	RUN0763_17065	RUN0765_23930;RUN0765_24440	RUN0766_16025	RUN0767_09620	RUN0768_17720	RUN0769_17290	RUN0770_23685;RUN0770_17225	RUN0771_04080;RUN0771_24060	RUN0772_15885	RUN0773_07805	RUN0776_17580;RUN0776_19460	PHHBEA_14745	RUN0778_04280;RUN0778_10475	RUN0779_20710;RUN0779_14670	RUN0780_19135	RUN0783_07740	RUN0785_04290	RUN0786_17080;RUN0786_23755	RUN0787_16200	RUN0788_17015	RUN0789_16960;RUN0789_23740	RUN0790_14325	RUN0791_19865	RUN0792_07035	RUN0793_24280;RUN0793_05075	RUN0795_11725	RUN0796_00980	RUN0798_03425;RUN0798_08615	RUN0799_17485;RUN0799_23755	RUN0800_07570;RUN0800_09540	RUN0801_18035	RUN0802_14900	RUN0803_24465;RUN0803_08560	RUN0804_00760	RUN0805_24265;RUN0805_04045	RUN0806_16595	RUN0807_08940;RUN0807_04515	FBAKDH_14750	RUN0809_16810	RUN0810_15725	RUN0811_10625;RUN0811_04390	RUN0812_01910	RUN0813_18615	RUN0814_24640;RUN0814_24330	RUN0815_15590	RUN0816_11200	RUN0817_15450;RUN0817_10945	RUN0818_09350	RUN0819_05690;RUN0819_24785	PEIJFM_15375	RUN0821_09825;RUN0821_03740	RUN0822_24480;RUN0822_05590	PCNGMF_14755	RUN0824_17695	RUN0825_10745;RUN0825_04915	RUN0826_24175;RUN0826_04210	RUN0827_15055	RUN0828_15535	RUN0829_03760;RUN0829_24315	RUN0830_23710	RUN0832_24455;RUN0832_16480	RUN0833_14310	RUN0834_04470;RUN0834_09295	RUN0836_12380	RUN0837_07590	RUN0840_09550	RUN0841_16510	RUN0985_20295;RUN0985_23560	RUN1028_14180	RUN1043_05995;RUN1043_22545	RUN1044_01060	RUN1046_19910	RUN1052_00715	RUN1061_13185	RUN1062_09370	RUN1064_10530	RUN1065_04485;RUN1065_04480;RUN1065_10110	RUN1068_00730	RUN1069_08615	RUN1070_17575;RUN1070_23760	RUN1072_15915;RUN1072_23640	RUN1075_02840	RUN1080_10770	RUN1081_15205	RUN1082_15085	RUN1083_15135	RUN1091_11280;RUN1091_05165	RUN1092_11260;RUN1092_06095	RUN1093_00980	RUN1094_16045	RUN1095_13550	RUN1096_15080	RUN1098_23690;RUN1098_19740	RUN1099_17345;RUN1099_23585	RUN1100_05415;RUN1100_16690	RUN1101_00530	RUN1102_05090;RUN1102_10540	RUN1103_10490	RUN1104_18035	RUN1105_11790	RUN1106_09235;RUN1106_19760	RUN1112_22905;RUN1112_17350	RUN1121_16640	RUN1125_09255	RUN1126_00980	RUN1127_12365	RUN1128_09145	RUN1129_08550	RUN1130_11585	RUN1132_16490	RUN1133_23750;RUN1133_16885	RUN1134_17715	RUN1135_05260;RUN1135_07640	RUN1136_16130	RUN1137_13240	RUN1138_23700;RUN1138_16180	RUN1139_16170	RUN1140_16205;RUN1140_19385	RUN1141_18170	RUN1142_02095	RUN1143_15350;RUN1143_05985	RUN1144_04795;RUN1144_10905	OFBKGH_14750	RUN1146_17770	RUN1147_00980	RUN1148_19210	RUN1149_09625;RUN1149_06045	RUN1151_17815	RUN1152_21390;RUN1152_05725	RUN1153_04920;RUN1153_10015	RUN1154_24415	LAKHHH_13815	RUN1158_24100;RUN1158_03610	RUN1159_03705	RUN1160_13070	RUN1161_00980	RUN1162_12875;RUN1162_06290	RUN1163_06325;RUN1163_10005	RUN1164_07785;RUN1164_03330	RUN1165_04450;RUN1165_09370	RUN1166_02095	RUN1167_19005	RUN1168_18540;RUN1168_08120	RUN1169_20720;RUN1169_16785	RUN1171_04295	RUN1172_06985	RUN1173_14830	RUN1174_15450	RUN1175_11640	RUN1176_01945	RUN1179_03385	RUN1188_08655	RUN1189_08705	RUN1190_11215	RUN1191_04295	RUN1192_12720	RUN1193_23750;RUN1193_17270	RUN1194_14060	RUN1195_19290	RUN1196_12165;RUN1196_06065	RUN1197_04900	RUN1198_11170;RUN1198_07485	RUN1199_05550;RUN1199_11245	RUN1200_02330	RUN1202_02065	RUN1203_16505	RUN1204_05040;RUN1204_12285	RUN1206_10370;RUN1206_06060	RUN1207_10940	RUN1208_03935	RUN1209_11975	RUN1210_15060	RUN1211_18050;RUN1211_23750	RUN1212_12990	RUN1214_09400;RUN1214_18300	RUN1215_10060	RUN1223_03610	RUN1226_10935	RUN1227_15675	RUN1229_13160	RUN1230_13065	RUN1232_17440;RUN1232_22710	RUN1233_08510	RUN1235_17540	RUN1239_13840	RUN1246_12840;RUN1246_18855	RUN1247_11930	RUN1249_17745	RUN1252_03660	RUN1253_16515;RUN1253_05065	RUN1255_18230;RUN1255_12205	RUN1258_03880	RUN1259_06535	RUN1264_00730	RUN1267_02845	RUN1268_02560	RUN1274_22770;RUN1274_00005	RUN1331_10310;RUN1331_08265	RUN1947_10445	RUN1948_05085	RUN1950_02430	RUN1951_16835	GFCCDF_15365	RUN1953_19905	RUN1954_03885	RUN1955_02525	RUN1956_12745	RUN1957_16050	RUN1958_08775;RUN1958_13220	RUN1959_13765	RUN1960_12590	RUN1961_02120	RUN1962_18955;RUN1962_20790	RUN1964_23565;RUN1964_21915	RUN1965_19815	RUN1966_15665	RUN1967_14695	RUN1968_17720	RUN1969_00005;RUN1969_21425	RUN1970_19965	RUN1972_13275;RUN1972_19230	RUN1973_02095	RUN1974_15155;RUN1974_05295	RUN1975_00730	RUN1977_09755	RUN1978_19865;RUN1978_11600	RUN1979_11990;RUN1979_13215	RUN1980_13050	RUN1981_03170	RUN1982_12850	RUN1983_14010	RUN1984_03650;RUN1984_16995	RUN1985_12300;RUN1985_16735	RUN1986_17970;RUN1986_16130	RUN1987_08925;RUN1987_19760	RUN1991_18210;RUN1991_02025	RUN1992_17655	RUN1993_06640	RUN1994_22730	RUN1995_11555	RUN1996_00005;RUN1996_06335	RUN1997_16085	RUN1998_14595	RUN1999_19175;RUN1999_08630	RUN2000_05105	RUN2001_21400	RUN2002_10150;RUN2002_10155	RUN2003_03790	IHPEBA_14505	RUN2005_04675	RUN2006_19565;RUN2006_11190	RUN2007_10705	RUN2009_12740	RUN2010_03180	RUN2011_15555	RUN2173_14075	RUN2174_13125;RUN2174_13130	RUN2175_18165	RUN2176_20135	RUN2177_03535	RUN2179_25165;RUN2179_14815	RUN2180_14180;RUN2180_09345	RUN2181_08145;RUN2181_08945	RUN2182_09700;RUN2182_19155	RUN2183_22735	RUN2185_16755	RUN2186_16425	RUN2188_21815;RUN2188_19940	RUN2189_21910;RUN2189_17165	RUN2190_14840	RUN2191_05355	RUN2192_15635;RUN2192_22685	RUN2193_17575;RUN2193_21900	RUN2194_05890	RUN2195_12340	RUN2196_22895	RUN2197_22795;RUN2197_16110	RUN2198_22230	RUN2199_22650;RUN2199_18065	RUN2200_22565;RUN2200_14855	RUN2201_23565;RUN2201_08270	RUN2202_17415;RUN2202_22615	RUN2203_05295	RUN2204_15885;RUN2204_22950	RUN2205_13575;RUN2205_17965	RUN2206_04455;RUN2206_23185	RUN2207_12565;RUN2207_13440	RUN2209_11565;RUN2209_12990	RUN2210_11430;RUN2210_18695	RUN2211_18585;RUN2211_12455	RUN2212_03380	RUN2214_08190;RUN2214_13535	RUN2215_05565	RUN2216_18340;RUN2216_09965	RUN2218_07265;RUN2218_17885	RUN2219_06275	RUN2220_18185;RUN2220_13530	RUN2221_21510	RUN2223_03015	RUN2224_14405;RUN2224_12110	RUN2226_14850	RUN2227_11390	RUN2228_03510	RUN2229_05350	RUN2231_04255;RUN2231_11775	RUN2232_25055;RUN2232_25360	RUN2233_18790	RUN2234_19845;RUN2234_12220	RUN2235_14240;RUN2235_12720
group_10080	hisJ;	ABC transporter substrate-binding protein;hypothetical protein	0.0777084	814	814	1	1	12246				810	858	855.026	GMI1000_11590	Po82_05750	PSI07_05575	FQY_4_11085	CMR15_05480	SD54_00525	Rs-09-161_11575	23-10BR_05260	YC45_13240	UY031_06010	RS2_14235	Rs-T02_09370	KACC_10722_05595	UW163_10020	IBSBF1503_03975	CIP120_06310	UW757_09025	YC40-M_06295	UW491_09930	UW24_00440	UW365_10245	KACC10709_09585	RD15_10995	CaRs-Mep_05845	PSS1308_09060	PSS216_12020	PSS4_14690	OE1-1_11490	FJAT-1458_06150	EP1_06420	GEO_99_04630	GEO_57_22140	GEO_96_07385	FJAT-91_11870	SEPPX05_17370	CQPS-1_13325	UW700_23920	UW551_10505	K60_14780	RS_488_06005	RS_489_05995	RSCM_12390	GEO_6_18990	GEO_304_08920	GEO_81_02100	GEO_230_07440	Cq01_18015	Bg07_06390	P816_11215	T51_05420	T11_05420	SL3175_05120	SL3103_05735	SL2330_05830	T117_12415	T98_05110	T78_06215	T25_06030	T12_05245	SL3755_05840	SL3730_06160	SL3022_05550	SL2729_06110	SL2312_05150	SL2064_05680	T110_06795	T101_05160	T95_05640	T82_05150	T60_06450	T42_06125	SL3882_06450	SL3822_06180	SL3300_13690	P822_20900	P824_05740	IBSBF_2570_05685	IBSBF_2571_05760	SFC_05735	RS_476_11575	T523_05450	Tg03_11210	UA-1612_18765	UA-1611_22355	UA-1591_16195	UA-1579_12240	UA-1617_18700	UA-1609_06005	HA4-1_03690	UW386_07565	CFBP_8697_09925	CFBP_8695_10330	B2_05705	204_11875	203_05830	202_05830	Pe_1_07305	Pe_3_06135	Pe_39_10900	Pe_27_14875	Pe_57_09835	Pe_2_08375	Pe_56_09315	Pe_61_06580	Pe_52_06160	Pe_51_07515	Pe_18_09130	Pe_24_07380	CIAT_078_10090	FJAT91.F50_06280	FJAT454.F1_05900	FJAT448.F50_05925	FJAT448.F1_05900	FJAT445.F50_06360	FJAT445.F1_06330	FJAT442.F50_06330	FJAT442.F1_06330	FJAT15353.F8_06420	FJAT15353.F50_06420	FJAT15353.F1_06420	FJAT15340.F50_05635	FJAT15340.F6_05635	FJAT15340.F1_05635	FJAT15304.F6_05635	FJAT15304.F1_05635	FJAT15304.F50_05635	FJAT15252.F50_06180	FJAT15252.F1_06185	FJAT15249.F50_06180	FJAT15249.F1_06185	FJAT15244.F50_06305	FJAT15244.F1_06300	FJAT1463.F50_06180	FJAT1458.F50_06180	FJAT1463.F1_06180	FJAT1458.F1_06180	FJAT1452.F50_06330	FJAT1452.F1_06330	FJAT1303.F8_06430	FJAT1303.F50_06420	FJAT1303.F1_05780	UW848_20685	FJAT91-F1_06280	FJAT91-F8_06300	FJAT15244-F8_06340	YQ_06210	CCRMRsB7_07135	CCRMRs287_09785	FJAT454.F50-1_05975	RUN2474_06015	RUN2279_06475	UW763_13615	Rs5_06070	MAFF_211471_06165	MAFF_211491_12830	MAFF_301560_06365	MAFF_241647_05880	MAFF_241648_13695	MAFF_211472_06165	MAFF_211479_06440	MAFF_311693_12885	NCPPB_4029_05455	NCPPB_3727_02350	NCPPB_3985_18005			NCPPB_253_05215	NCPPB_325_01105	NCPPB_216_23760	IPO_0715_18730	PD_445_21520	IPO_0738_21975	PD_141_18860	PD_2762_22840	PD_1447_01440	PD_1414_20410	PD_1446_09965	PD_134_22780	NAK_7_22080	NAK_216_21920	NAK_214_21470	NAK_204_21950	NAK_215_21520	NAK_213_20705	NAK_210_21515	NAK_202_21500	NAK_201_22360	NAK_199_22020	NAK_180_20625	NAK_198_21480	NAK_170_22075	NAK_164_22885	NAK_166_22865	NAK_163_22935	NAK_162_21240	NAK_161_22495	NAK_159_22870	PD_4124_21740	PD_3270_14365	PD_3269_16345	PD_3222_23450	PD_7123_19775	IPO_3731_18095	PD_441_21785	IPO_1828_21955	IPO_1808_22800	IPO_1809_22050	IPO_1805_21500	IPO_1804_22345	IPO_1806_22345	IPO_1752_21390	PD_2942_21485	PD_2941_22315	PD_2940_21505	PD_1445_07735	PD_1254_20220	NCPPB_1579_08720	NCPPB_790_12420	PD_2763_09705	362200_16065	UGMSS_Db01_08425	LLRS-1_05265	RS_05625	SY1_01685	Rs-SY1_04095	RS24_06395	RS10_06165	T2C-Rasto_12460	FJ1003_10470	UW72_02825	CIP417_UW70_04660	UW251_14155	P380_05985	RsT01_19000	SL1931_06155	UW88_16260	B73_UW840_18650	B70_UW839_20155	B68_UW837_09535	UW82_05340	T25_UW811_15640	UW81_20955	UW80_03290	IBSBF2001_UW756_01180	UQRS637_UW745_04695	Rs540_UW751_22685	Rs545_UW752_12545	UQRS280_UW738_03230	CFBP6727_UW736_20175	UW73_07090	UW71_04455	CIP240_RUN482_UW692_20630	T1-UY_UW688_17275	DGBBC1138_UW685_07380	NCPPB3987_UW656_10915	NCPPB332_UW654_14680	MAFF301552_UW651_01900	MAFF301558_UW652_03790	RUN58_UW646_03610	CFBP7029_UW665_20300	CIP301_UW641_11945	CIP239_RUN043_UW639_00070	ACH732_UW629_25155	UW613_15715	UW604_16530	UW600_19265	UW599_16300	Rs124_UW586_11490	UW611_21115	UW573_20300	UW560_18720	UW552_18910	UW557_16170	IPO1609_UW550_00700	LNPV14-25_UW523_21110	CIP266_UW505_24040	CIP265_UW504_20915	CIP310_UW495_19085	CIP180_UW500_04725	CIP309_UW494_13935	CIP302_UW492_14385	NCPPB282_UW491_08720	CIP282_UW489_20380	CIP214_UW488_16520	CIP167_UW484_07590	CIP177_UW485_01540	CIP207_UW487_02790	CIP238_UW490_19035	CIP9_UW476_01355	CIP10_UW477_13785	CIP296_UW472_17875	CIP300_UW473_19525	CIP240_UW470_13000	CIP239_UW469_15750	CIP226_UW467_01920	CIP217_UW462_14200	CIP224_UW466_14650	CIP211_UW461_19915	CIP172_UW458_00915	CIP128_UW455_14590	CIP218_UW463_06210	CIP221_UW464_13865	CIP258_UW448_21780	CIP61_UW451_10360	CIP77_UW452_03715	CIP259_UW449_19295	O1059_UW442_22915	01020AS_UW437_15970	O223A_UW420_16685	O249_UW425_21055	O15A_UW408_22060	O12BS_UW407_11120	28-12BR_UW352_16370	UW37_11080	UW393_24525	40-4SP_UW354_12340	POPS1_UW379_22915	26-3SP_UW351_12745	23-10BR_UW349_20900	25-2SP_UW350_18470	19-3PR_UW348_23115	17-4SC_UW347_20085	15-3SC_UW346_15715	14-2SC_UW345_15150	10-1SC_UW344_16715	UW299_23890	UW330_19095	UW28_10090	CIP90_UW274_22480	UW296_15935	UW276_00140	UW273_20365	UW272_18160	UW263_11420	UW262_10805	UW261_00555	UW258_11285	UW257_18985	UW256_15280	UW260_03980	UW225_17100	UW229_05105	UW220e_19880	UW220c_00920	UW210_05095	UW220a_21410	UW187_14840	UW193_14835	UW175_12015	UW162_13120	UW161_12545	UW160_16240	UW156_12095	UW145_10370	UW134_12995	UW120_15990	Tb18_15250	Pt01_14680	Tb04_12510	Pp26_10430	Pn33_06485	Gg01_11855	Ec03_14570	Cm01_17090	PeaFJ1_05475	UW170_20685	P673_17380	UW128_05685	RUN0002_17380	P840_20335	RUN0003_07505	P780_05865	P575_13010	P565_05285	P557_03610	P545_01840	RS-N_13765	GRsMep_19885	Bs715_02135	LMG_9673_12960	Cw717_10955	Gj707_15380	Sw698_08650	Wj644_12680	WR-1_06000	RS638_06400	RS639_08805	CCRMRs339_02425	CCRMRs121_06290	CCRMRs286_13630	CCRMRs294_15320	B4_23435	CCRMRs223_02370	CCRMRs283_13980	B106_01155	B75_14890	CCRMRs317_14280	CCRMRs91_18235	UW190_23805	UW192_01030	UW177_23250	UW176_23515	UW174_22630	UW171_20035	UW172_22595	UW158_22900	UW132_11160	RUN0004_16645	RUN0005_14375	RUN0006_16465	RUN0008_14435	RUN0015_15680	RUN0016_21155	RUN0017_14035	RUN0018_15615	RUN0027_07165	RUN0030_04280	RUN0036_11805	RUN0037_11635	RUN0261_15955	RUN0276_16115	RUN0279_06990	RUN0281_18735	RUN0282_15410	RUN0283_14525	RUN0284_18230	RUN0285_18380	RUN0286_13995	RUN0287_17280	RUN0289_14235	RUN0290_16985	RUN0291_15465	RUN0292_14745	RUN0293_17750	RUN0294_01455	RUN0295_15330	RUN0296_14865	RUN0353_12435	RUN0354_14560	RUN0356_11055	RUN0358_18555	RUN0359_04065	RUN0360_14275	RUN0429_18405	RUN0430_16435	RUN0431_24110	RUN0432_24050	RUN0433_17650	RUN0434_03050	RUN0436_03915	RUN0437_01720	RUN0438_12320	RUN0520_16865	RUN0522_14470	RUN0609_12265	RUN0611_10540	RUN0612_16940	RUN0660_17080	RUN0661_10085	RUN0662_12145	RUN0665_12510	RUN0666_15035	RUN0668_10290	RUN0671_01545	RUN0675_04890	RUN0679_15070	RUN0715_13890	RUN0716_20705	RUN0717_13405	RUN0718_13770	RUN0719_16155	RUN0720_13830	RUN0722_16455	RUN0723_18955	RUN0724_14705	RUN0725_13670	RUN0726_13630	RUN0727_18835	RUN0729_12465	RUN0730_05235	RUN0731_14370	RUN0732_17855	RUN0735_14270	RUN0736_06160	RUN0737_13375	RUN0739_24050	RUN0740_14020	RUN0741_17720	RUN0742_11560	RUN0744_24095	RUN0745_16855	RUN0746_14375	RUN0747_23950	RUN0748_15405	RUN0749_13930	RUN0750_14880	RUN0751_14035	RUN0752_13255	RUN0753_14520	RUN0754_17560	RUN0755_04485	RUN0756_18130	RUN0757_13355	RUN0758_14765	RUN0759_14305	RUN0760_20950	RUN0762_15340	RUN0763_14600	RUN0765_13000	RUN0766_18825	RUN0767_14065	RUN0768_24015	RUN0769_13135	RUN0770_21045	RUN0771_13040	RUN0772_14130	RUN0773_16155	RUN0776_15810	PHHBEA_05640	RUN0778_15430	RUN0779_08755	RUN0780_14860	RUN0783_14505	RUN0785_14015	RUN0786_18995	RUN0787_13830	RUN0788_13950	RUN0789_14595	RUN0790_15535	RUN0791_14535	RUN0792_14080	RUN0793_14325	RUN0795_17045	RUN0796_14285	RUN0798_15060	RUN0799_14425	RUN0800_13430	RUN0801_13235	RUN0802_17200	RUN0803_13895	RUN0804_16485	RUN0805_15005	RUN0806_18905	RUN0807_14170	FBAKDH_05645	RUN0809_13500	RUN0810_11755	RUN0811_14025	RUN0812_13385	RUN0813_12535	RUN0814_15380	RUN0815_14280	RUN0816_21190	RUN0817_07815	RUN0818_02805	RUN0819_13145	PEIJFM_05775	RUN0821_15855	RUN0822_15370	PCNGMF_05650	RUN0824_18780	RUN0825_13005	RUN0826_14145	RUN0827_20985	RUN0828_24015	RUN0829_14415	RUN0830_13345	RUN0832_02450	RUN0833_13350	RUN0834_13800	RUN0836_24060	RUN0837_14330	RUN0840_23965	RUN0841_18150	RUN0985_15925	RUN1028_06305	RUN1043_14295	RUN1044_14325	RUN1046_16065	RUN1052_16915	RUN1061_14145	RUN1062_15560	RUN1064_17220	RUN1065_16140	RUN1068_14530	RUN1069_16610	RUN1070_14860	RUN1072_18460	RUN1075_19300	RUN1080_16230	RUN1081_17990	RUN1082_15455	RUN1083_18110	RUN1091_13980	RUN1092_12055	RUN1093_13450	RUN1094_14040	RUN1095_19420	RUN1096_18485	RUN1098_15590	RUN1099_15340	RUN1100_01520	RUN1101_15300	RUN1102_13045	RUN1103_14290	RUN1104_15360	RUN1105_16765	RUN1106_13870	RUN1112_04450	RUN1121_14165	RUN1125_16110	RUN1126_15420	RUN1127_17235	RUN1128_15960	RUN1129_15520	RUN1130_14620	RUN1132_17700	RUN1133_15130	RUN1134_15710	RUN1135_13380	RUN1136_16500	RUN1137_17150	RUN1138_14175	RUN1139_16540	RUN1140_18815	RUN1141_13980	RUN1142_16840	RUN1143_14530	RUN1144_15010	OFBKGH_05640	RUN1146_14280	RUN1147_15565	RUN1148_15170	RUN1149_14605	RUN1151_16060	RUN1152_13380	RUN1153_14525	RUN1154_15830	LAKHHH_05260	RUN1158_13255	RUN1159_12120	RUN1160_16860	RUN1161_14250	RUN1162_02370	RUN1163_13730	RUN1164_12140	RUN1165_13595	RUN1166_18325	RUN1167_14105	RUN1168_01680	RUN1169_04875	RUN1171_19135	RUN1172_03270	RUN1173_19540	RUN1174_16070	RUN1175_17275	RUN1176_14765	RUN1179_14155	RUN1188_15665	RUN1189_17480	RUN1190_17550	RUN1191_15830	RUN1192_18875	RUN1193_19185	RUN1194_18110	RUN1195_14150	RUN1196_15330	RUN1197_14170	RUN1198_13830	RUN1199_15410	RUN1200_11200	RUN1202_06550	RUN1203_07565	RUN1204_15575	RUN1206_15290	RUN1207_19350	RUN1208_15950	RUN1209_16080	RUN1210_16020	RUN1211_15335	RUN1212_17155	RUN1214_16030	RUN1215_16125	RUN1223_09120	RUN1226_18310	RUN1227_16635	RUN1229_16940	RUN1230_16105	RUN1232_07560	RUN1233_18480	RUN1235_06645	RUN1239_09290	RUN1246_01320	RUN1247_10665	RUN1249_15030	RUN1252_15720	RUN1253_14405	RUN1255_03005	RUN1258_15665	RUN1259_15995	RUN1264_15205	RUN1267_16975	RUN1268_15780	RUN1274_06150	RUN1331_07700	RUN1947_18770	RUN1948_20070	RUN1950_18875	RUN1951_18625	GFCCDF_05740	RUN1953_16160	RUN1954_23265	RUN1955_16795	RUN1956_17745	RUN1957_19465	RUN1958_15470	RUN1959_15785	RUN1960_15920	RUN1961_07680	RUN1962_01635	RUN1964_00130	RUN1965_15435	RUN1966_18515	RUN1967_15655	RUN1968_14720	RUN1969_09775	RUN1970_13385	RUN1972_17350	RUN1973_19560	RUN1974_13365	RUN1975_14705	RUN1977_00120	RUN1978_04600	RUN1979_19045	RUN1980_17935	RUN1981_23500	RUN1982_18100	RUN1983_16595	RUN1984_22945	RUN1985_22625	RUN1986_16805	RUN1987_22740	RUN1991_22425	RUN1992_19195	RUN1993_21145	RUN1994_05210	RUN1995_07755	RUN1996_09815	RUN1997_16990	RUN1998_21300	RUN1999_01655	RUN2000_03050	RUN2001_07005	RUN2002_02420	RUN2003_00120	IHPEBA_05645	RUN2005_01830	RUN2006_01830	RUN2007_18675	RUN2009_16580	RUN2010_01830	RUN2011_18500	RUN2173_07900	RUN2174_18995	RUN2175_22695	RUN2176_23045	RUN2177_23105	RUN2179_23215	RUN2180_22750	RUN2181_21635	RUN2182_22995	RUN2183_04415	RUN2185_07060	RUN2186_23280	RUN2188_23160	RUN2189_04140	RUN2190_10375	RUN2191_23630	RUN2192_23265	RUN2193_07390	RUN2194_04845	RUN2195_02400	RUN2196_02405	RUN2197_00125	RUN2198_05685	RUN2199_03235	RUN2200_04845	RUN2201_08145	RUN2202_03205	RUN2203_06350	RUN2204_04850	RUN2205_02180	RUN2206_08395	RUN2207_03430	RUN2209_05605	RUN2210_06975	RUN2211_05540	RUN2212_07440	RUN2214_05605	RUN2215_03530	RUN2216_06130	RUN2218_05625	RUN2219_01660	RUN2220_05605	RUN2221_23860	RUN2223_07285	RUN2224_05565	RUN2226_17280	RUN2227_14435	RUN2228_23015	RUN2229_20995	RUN2231_18860	RUN2232_22435	RUN2233_22015	RUN2234_18265	RUN2235_22225
group_10077		3-ketoacyl-(Acyl-carrier-protein) reductase;putative Ig domain-containing protein;hypothetical protein;Uncharacterized conserved protein contains a C-terminal beta-barrel porin domain;Putative Ig domain-containing protein;Fibronectin type III domain protein;autotransporter domain-containing protein;Ig-like domain-containing protein;autotransporter outer membrane beta-barrel domain-containing protein	0.0964202	814	828	1.0172	1	12243				141	5352	4947.2	GMI1000_00575	Po82_15975	PSI07_15785	FQY_4_00590	CMR15_16400	SD54_20865;SD54_05715	Rs-09-161_00565	23-10BR_10665	YC45_17255	UY031_15675	RS2_07505	Rs-T02_10255	KACC_10722_16070	UW163_03710	IBSBF1503_10200	CIP120_17195	UW757_05275	YC40-M_17525	UW491_18330	UW24_11710	UW365_00905	KACC10709_16035	RD15_07760	CaRs-Mep_16340	PSS1308_20725	PSS216_13335	PSS4_17585	OE1-1_00575	FJAT-1458_18385	EP1_18000	GEO_99_00435	GEO_57_11885	GEO_96_05850	FJAT-91_00470	SEPPX05_06350	CQPS-1_06670	UW700_13245	UW551_00810	K60_08070	RS_488_15685	RS_489_15685	RSCM_17295	GEO_6_11605	GEO_304_04385	GEO_81_03565	GEO_230_12230	Cq01_11425	Bg07_03225	P816_18365	T51_15795	T11_16010	SL3175_15920	SL3103_16035	SL2330_16300	T117_16795	T98_15920	T78_18145	T25_17735	T12_15960;T12_15965	SL3755_17040	SL3730_16885	SL3022_16425	SL2729_16700	SL2312_15685	SL2064_16155	T110_19520;T110_19535;T110_19525;T110_19530	T101_15675	T95_16115	T82_15630	T60_17885	T42_16750	SL3882_17845	SL3822_17095	SL3300_17580	P822_00160	P824_16490	IBSBF_2570_15560	IBSBF_2571_16065	SFC_15530	RS_476_00575	T523_16335	Tg03_13330	UA-1612_10780	UA-1611_16130	UA-1591_17460	UA-1579_18255	UA-1617_05945	UA-1609_17135	HA4-1_15360	UW386_14860	CFBP_8697_00800	CFBP_8695_00850	B2_17000	204_00600	203_17110	202_17110	Pe_1_01040	Pe_3_17290	Pe_39_17170	Pe_27_17325	Pe_57_16360	Pe_2_08905	Pe_56_09590	Pe_61_09575	Pe_52_09345	Pe_51_18690	Pe_18_23900	Pe_24_22360	CIAT_078_03750	FJAT91.F50_17680	FJAT454.F1_18125	FJAT448.F50_18155	FJAT448.F1_18120	FJAT445.F50_00115	FJAT445.F1_00105	FJAT442.F50_00105	FJAT442.F1_00105	FJAT15353.F8_17485	FJAT15353.F50_17470	FJAT15353.F1_17475	FJAT15340.F50_16390	FJAT15340.F6_16405	FJAT15340.F1_16395	FJAT15304.F6_16395	FJAT15304.F1_16395	FJAT15304.F50_16390	FJAT15252.F50_18400	FJAT15252.F1_18410	FJAT15249.F50_18410	FJAT15249.F1_18400	FJAT15244.F50_17380	FJAT15244.F1_17375	FJAT1463.F50_18405	FJAT1458.F50_18405	FJAT1463.F1_18405	FJAT1458.F1_18400	FJAT1452.F50_00105	FJAT1452.F1_00105	FJAT1303.F8_17495	FJAT1303.F50_17470	FJAT1303.F1_16430	UW848_21865	FJAT91-F1_17680	FJAT91-F8_17730	FJAT15244-F8_17470;FJAT15244-F8_17465	YQ_17290	CCRMRsB7_00525	CCRMRs287_03555	FJAT454.F50-1_18295;FJAT454.F50-1_18300	RUN2474_17110	RUN2279_17490	UW763_16885	Rs5_16105	MAFF_211471_17960	MAFF_211491_02095	MAFF_301560_17280	MAFF_241647_17120	MAFF_241648_02355	MAFF_211472_17965	MAFF_211479_17125	MAFF_311693_16905	NCPPB_4029_09485	NCPPB_3727_08220;NCPPB_3727_08215	NCPPB_3985_11175			NCPPB_253_15740	NCPPB_325_15920	NCPPB_216_12175	IPO_0715_01630	PD_445_22595	IPO_0738_22585	PD_141_03510	PD_2762_01740	PD_1447_13105	PD_1414_10195	PD_1446_07660	PD_134_02145	NAK_7_03345	NAK_216_22605	NAK_214_22615	NAK_204_22580	NAK_215_22595	NAK_213_21650	NAK_210_22640	NAK_202_22630	NAK_201_02130	NAK_199_22620	NAK_180_21820	NAK_198_22620	NAK_170_22700	NAK_164_02130	NAK_166_02145	NAK_163_02145	NAK_162_22450	NAK_161_01725	NAK_159_02130	PD_4124_22520	PD_3270_16535	PD_3269_18560	PD_3222_03835	PD_7123_14475	IPO_3731_01675	PD_441_03440	IPO_1828_22580	IPO_1808_02145	IPO_1809_22655	IPO_1805_22585	IPO_1804_02130	IPO_1806_02145	IPO_1752_03225	PD_2942_22595	PD_2941_02145	PD_2940_22595	PD_1445_20355	PD_1254_21575	NCPPB_1579_21735	NCPPB_790_08215	PD_2763_11700	362200_10065	UGMSS_Db01_02485;UGMSS_Db01_02475;UGMSS_Db01_02480	LLRS-1_16560	RS_16140	SY1_08365	Rs-SY1_00605	RS24_17640	RS10_17735	T2C-Rasto_19450	FJ1003_16985	UW72_11460	CIP417_UW70_10980	UW251_08180	P380_05090	RsT01_03000	SL1931_16920	UW88_09700	B73_UW840_12745	B70_UW839_06720	B68_UW837_15360	UW82_11665	T25_UW811_09800	UW81_10060	UW80_07455	IBSBF2001_UW756_11915	UQRS637_UW745_04195	Rs540_UW751_16560	Rs545_UW752_00380	UQRS280_UW738_21985	CFBP6727_UW736_21050	UW73_13630	UW71_14660	CIP240_RUN482_UW692_17295	T1-UY_UW688_19570	DGBBC1138_UW685_17185	NCPPB3987_UW656_01530	NCPPB332_UW654_16440	MAFF301552_UW651_14370	MAFF301558_UW652_18345	RUN58_UW646_22375	CFBP7029_UW665_01475	CIP301_UW641_01085	CIP239_RUN043_UW639_04795;CIP239_RUN043_UW639_04805;CIP239_RUN043_UW639_04800	ACH732_UW629_01325	UW613_02925	UW604_05265	UW600_21840	UW599_01035	Rs124_UW586_04540	UW611_22790	UW573_21580	UW560_20395	UW552_20495	UW557_00600	IPO1609_UW550_19620	LNPV14-25_UW523_21930	CIP266_UW505_03150	CIP265_UW504_21735	CIP310_UW495_09865	CIP180_UW500_14385	CIP309_UW494_15490	CIP302_UW492_16020	NCPPB282_UW491_20960	CIP282_UW489_21485	CIP214_UW488_00630	CIP167_UW484_24515	CIP177_UW485_19025	CIP207_UW487_19985	CIP238_UW490_20710	CIP9_UW476_22280	CIP10_UW477_03330	CIP296_UW472_16610	CIP300_UW473_04630	CIP240_UW470_02380	CIP239_UW469_16760;CIP239_UW469_16755;CIP239_UW469_16750	CIP226_UW467_08600	CIP217_UW462_23575	CIP224_UW466_08310	CIP211_UW461_13725	CIP172_UW458_06950	CIP128_UW455_24810	CIP218_UW463_12630	CIP221_UW464_19990	CIP258_UW448_18290	CIP61_UW451_17220	CIP77_UW452_09690	CIP259_UW449_20795	O1059_UW442_18105	01020AS_UW437_19430	O223A_UW420_18270	O249_UW425_21765	O15A_UW408_22690	O12BS_UW407_04480	28-12BR_UW352_05550	UW37_07570	UW393_09850	40-4SP_UW354_22010	POPS1_UW379_25365	26-3SP_UW351_02765	23-10BR_UW349_10465	25-2SP_UW350_07465	19-3PR_UW348_18065	17-4SC_UW347_14370	15-3SC_UW346_05735	14-2SC_UW345_09245	10-1SC_UW344_10915	UW299_13790	UW330_01190	UW28_21295	CIP90_UW274_01100	UW296_06130	UW276_21090	UW273_14365	UW272_23690	UW263_01435	UW262_00925	UW261_22040	UW258_17415	UW257_20615	UW256_07400	UW260_10035	UW225_20955	UW229_14535	UW220e_20720	UW220c_19430	UW210_04060	UW220a_17485	UW187_22005	UW193_21655	UW175_20755	UW162_04550	UW161_03720	UW160_24665	UW156_03695	UW145_17460	UW134_01990	UW120_22645	Tb18_15765	Pt01_11310	Tb04_20105	Pp26_22755	Pn33_04830	Gg01_21480	Ec03_24700	Cm01_07920	PeaFJ1_16975	UW170_09390	P673_20525	UW128_18395	RUN0002_20525	P840_03480	RUN0003_19550	P780_05205	P575_10720	P565_03945	P557_15180	P545_22890	RS-N_02970	GRsMep_08880	Bs715_08965	LMG_9673_17120	Cw717_00925	Gj707_03965	Sw698_02280	Wj644_00620	WR-1_17345	RS638_17525	RS639_02160	CCRMRs339_24015	CCRMRs121_19960	CCRMRs286_11440	CCRMRs294_08710	B4_16175	CCRMRs223_19110	CCRMRs283_09845	B106_17255	B75_18695	CCRMRs317_02110	CCRMRs91_21285	UW190_15605	UW192_17360	UW177_19545	UW176_20845	UW174_15770	UW171_21960	UW172_23370	UW158_19495	UW132_12565	RUN0004_09550	RUN0005_08750	RUN0006_07760	RUN0008_10500	RUN0015_06585	RUN0016_07660	RUN0017_06925	RUN0018_09040	RUN0027_15710	RUN0030_08210	RUN0036_13830	RUN0037_16235	RUN0261_08905	RUN0276_04540	RUN0279_16695	RUN0281_12310	RUN0282_06120	RUN0283_08180	RUN0284_09995	RUN0285_10115	RUN0286_06295	RUN0287_04440	RUN0289_15660	RUN0290_10445	RUN0291_09675	RUN0292_11045	RUN0293_07780	RUN0294_20365	RUN0295_07850	RUN0296_08180	RUN0353_11145	RUN0354_13115	RUN0356_09775	RUN0358_10820	RUN0359_19435	RUN0360_11295	RUN0429_11155	RUN0430_05045	RUN0431_09285	RUN0432_10295	RUN0433_10295	RUN0434_17465	RUN0436_13365	RUN0437_05915	RUN0438_08415	RUN0520_11420	RUN0522_08760	RUN0609_06360	RUN0611_12920	RUN0612_11075	RUN0660_08870	RUN0661_04680	RUN0662_03380	RUN0665_06060	RUN0666_02325	RUN0668_06060	RUN0671_04055	RUN0675_04445	RUN0679_14135	RUN0715_12120	RUN0716_09850	RUN0717_12000	RUN0718_12850	RUN0719_09290	RUN0720_12135	RUN0722_10250	RUN0723_11460	RUN0724_13785	RUN0725_11445	RUN0726_14565	RUN0727_09040	RUN0729_11545	RUN0730_03025	RUN0731_12675	RUN0732_07195	RUN0735_12820	RUN0736_00645	RUN0737_12455	RUN0739_07830	RUN0740_13100	RUN0741_05350	RUN0742_10000	RUN0744_09265	RUN0745_06595	RUN0746_06235	RUN0747_05690	RUN0748_12325	RUN0749_13055	RUN0750_09005	RUN0751_12790	RUN0752_11530	RUN0753_13165	RUN0754_06745	RUN0755_17895	RUN0756_07935	RUN0757_12480	RUN0758_13845	RUN0759_08060	RUN0760_08650	RUN0762_08775	RUN0763_09100	RUN0765_12125	RUN0766_05690	RUN0767_04030	RUN0768_06085	RUN0769_05740	RUN0770_10575	RUN0771_12170	RUN0772_10175	RUN0773_06640	RUN0776_06845	PHHBEA_16185	RUN0778_14140	RUN0779_22545	RUN0780_08030	RUN0783_12120	RUN0785_10500	RUN0786_07865	RUN0787_10355	RUN0788_10720	RUN0789_10500	RUN0790_08175	RUN0791_10275	RUN0792_08435	RUN0793_09605	RUN0795_01410	RUN0796_12600	RUN0798_13290	RUN0799_05465	RUN0800_12150	RUN0801_01875	RUN0802_08495	RUN0803_12570	RUN0804_15240	RUN0805_14130	RUN0806_04945	RUN0807_13250	FBAKDH_16185	RUN0809_03430	RUN0810_07665	RUN0811_12735	RUN0812_11575	RUN0813_08690	RUN0814_14540	RUN0815_09450	RUN0816_06120	RUN0817_14945	RUN0818_19590	RUN0819_11975	PEIJFM_17055	RUN0821_14565	RUN0822_14080	PCNGMF_16190	RUN0824_03430	RUN0825_12095	RUN0826_11350	RUN0827_05370	RUN0828_03255	RUN0829_13170	RUN0830_11615	RUN0832_18735	RUN0833_09285	RUN0834_12555	RUN0836_05725	RUN0837_13420	RUN0840_04230	RUN0841_10195	RUN0985_09605	RUN1028_03085	RUN1043_13280	RUN1044_14265	RUN1046_10085	RUN1052_02150	RUN1061_05965	RUN1062_11900	RUN1064_08230	RUN1065_15300	RUN1068_13515	RUN1069_05160	RUN1070_09610	RUN1072_09285	RUN1075_04275	RUN1080_15390	RUN1081_08780	RUN1082_09250	RUN1083_09290	RUN1091_13920	RUN1092_14755	RUN1093_13390	RUN1094_07605	RUN1095_22600	RUN1096_05465	RUN1098_11440	RUN1099_09095	RUN1100_10980	RUN1101_14380	RUN1102_15175	RUN1103_01625	RUN1104_09285	RUN1105_05310	RUN1106_12990	RUN1112_02585	RUN1121_07830	RUN1125_01100	RUN1126_14500	RUN1127_08525	RUN1128_01870	RUN1129_03010	RUN1130_09975	RUN1132_11175	RUN1133_10845	RUN1134_08175	RUN1135_12540	RUN1136_09225	RUN1137_10470	RUN1138_11215	RUN1139_09040	RUN1140_08995	RUN1141_10835	RUN1142_00660	RUN1143_13690	RUN1144_11580	OFBKGH_16185	RUN1146_10265	RUN1147_12095	RUN1148_11440	RUN1149_11780	RUN1151_05305	RUN1152_04260	RUN1153_13590	RUN1154_14540	LAKHHH_15280	RUN1158_12415	RUN1159_12060	RUN1160_11785	RUN1161_12960	RUN1162_14300	RUN1163_12345	RUN1164_11670	RUN1165_12755	RUN1166_00660	RUN1167_08385	RUN1168_15665	RUN1169_12750	RUN1171_02860	RUN1172_15875	RUN1173_10465	RUN1174_11995	RUN1175_09045	RUN1176_13430	RUN1179_13235	RUN1188_11045	RUN1189_12460	RUN1190_12650	RUN1191_02860	RUN1192_04750	RUN1193_07605	RUN1194_11535	RUN1195_08250	RUN1196_14450	RUN1197_12845	RUN1198_12815	RUN1199_14490	RUN1200_13515	RUN1202_03490	RUN1203_05745	RUN1204_14655	RUN1206_14450	RUN1207_13325	RUN1208_14300	RUN1209_10785	RUN1210_10330	RUN1211_11435	RUN1212_09230	RUN1214_02490	RUN1215_02495	RUN1223_17390	RUN1226_08655	RUN1227_10720	RUN1229_09040	RUN1230_12015	RUN1232_09405	RUN1233_12475	RUN1235_16895	RUN1239_05750	RUN1246_05225	RUN1247_22915	RUN1249_10120	RUN1252_14880	RUN1253_13935	RUN1255_16010	RUN1258_15195	RUN1259_00485	RUN1264_14695	RUN1267_04280	RUN1268_14580	RUN1274_16800	RUN1331_08410	RUN1947_11815	RUN1948_21760	RUN1950_04255	RUN1951_09485	GFCCDF_17190	RUN1953_10670	RUN1954_02055	RUN1955_15965	RUN1956_11375	RUN1957_06740	RUN1958_14630	RUN1959_10285	RUN1960_13960	RUN1961_00635	RUN1962_06125	RUN1964_08480	RUN1965_10730	RUN1966_11900	RUN1967_09375	RUN1968_10355	RUN1969_01455	RUN1970_10550	RUN1972_19625	RUN1973_00660	RUN1974_10410	RUN1975_13785	RUN1977_16510	RUN1978_14165	RUN1979_08225	RUN1980_09040	RUN1981_12275	RUN1982_10280	RUN1983_11435	RUN1984_01915	RUN1985_03085	RUN1986_19615	RUN1987_12995	RUN1991_03850	RUN1992_11470	RUN1993_06005	RUN1994_10815	RUN1995_01485	RUN1996_01435	RUN1997_11560	RUN1998_04930	RUN1999_16545	RUN2000_06590	RUN2001_15985	RUN2002_08665	RUN2003_16460	IHPEBA_15940	RUN2005_15070	RUN2006_13045	RUN2007_13375	RUN2009_10495	RUN2010_14250	RUN2011_07415	RUN2173_07575	RUN2174_07775	RUN2175_19675	RUN2176_20525	RUN2177_08355	RUN2179_10225	RUN2180_06480	RUN2181_11840	RUN2182_06820	RUN2183_10810	RUN2185_13915	RUN2186_03635	RUN2188_03635	RUN2189_11640	RUN2190_12715	RUN2191_03635	RUN2192_05050	RUN2193_06925	RUN2194_22940	RUN2195_13180	RUN2196_21925	RUN2197_12375	RUN2198_12430	RUN2199_12635	RUN2200_21110	RUN2201_09725	RUN2202_12395	RUN2203_03895	RUN2204_22045	RUN2205_21965	RUN2206_03000	RUN2207_16770	RUN2209_16255	RUN2210_16265	RUN2211_16265	RUN2212_17595	RUN2214_17250	RUN2215_16020	RUN2216_16295	RUN2218_16005	RUN2219_14340	RUN2220_16375	RUN2221_18560	RUN2223_16045	RUN2224_16795	RUN2226_09060	RUN2227_09505	RUN2228_18975	RUN2229_04090	RUN2231_20110	RUN2232_19005	RUN2233_19890	RUN2234_16535	RUN2235_18835
ypfJ	ypfJ;	zinc metallopeptidase;hypothetical protein	0.0529442	814	814	1	1	12242				888	921	898.998	GMI1000_12855	Po82_04650	PSI07_04565	FQY_4_12180	CMR15_04300	SD54_01665	Rs-09-161_12700	23-10BR_18845	YC45_04445	UY031_12860	RS2_11540	Rs-T02_04650	KACC_10722_04420	UW163_08915	IBSBF1503_05025	CIP120_05210	UW757_10315	YC40-M_05200	UW491_12835	UW24_14540	UW365_02035	KACC10709_10635	RD15_03560	CaRs-Mep_04745	PSS1308_12560	PSS216_15080	PSS4_05190	OE1-1_13030	FJAT-1458_05040	EP1_04880	GEO_99_15145	GEO_57_14240	GEO_96_00185	FJAT-91_13075	SEPPX05_18490	CQPS-1_11850	UW700_00445	UW551_03645	K60_13660	RS_488_12865	RS_489_12865	RSCM_13660	GEO_6_14880	GEO_304_19455	GEO_81_18400	GEO_230_13840	Cq01_08860	Bg07_23720	P816_10355	T51_04245	T11_04260	SL3175_04230	SL3103_04650	SL2330_04710	T117_04745	T98_04225	T78_05105	T25_04845	T12_04385	SL3755_04670	SL3730_04730	SL3022_04610	SL2729_04685	SL2312_04305	SL2064_04465	T110_05410	T101_04320	T95_04465	T82_04305	T60_05260	T42_04700	SL3882_05255	SL3822_04780	SL3300_04955	P822_19920	P824_04545	IBSBF_2570_04510	IBSBF_2571_04655	SFC_04555	RS_476_12840	T523_04430	Tg03_04680	UA-1612_04795	UA-1611_02495	UA-1591_09605	UA-1579_18945	UA-1617_08815	UA-1609_08160	HA4-1_02625	UW386_06495	CFBP_8697_03535	CFBP_8695_03630	B2_04485	204_13320	203_04385	202_04385	Pe_1_06035	Pe_3_04770	Pe_39_12170	Pe_27_24715	Pe_57_11045	Pe_2_01475	Pe_56_12240	Pe_61_01470	Pe_52_02130	Pe_51_03670	Pe_18_14570	Pe_24_14345	CIAT_078_08965	FJAT91.F50_05075	FJAT454.F1_04790	FJAT448.F50_04800	FJAT448.F1_04790	FJAT445.F50_05275	FJAT445.F1_05260	FJAT442.F50_05260	FJAT442.F1_05260	FJAT15353.F8_05295	FJAT15353.F50_05295	FJAT15353.F1_05295	FJAT15340.F50_04625	FJAT15340.F6_04625	FJAT15340.F1_04625	FJAT15304.F6_04625	FJAT15304.F1_04625	FJAT15304.F50_04625	FJAT15252.F50_05070	FJAT15252.F1_05070	FJAT15249.F50_05070	FJAT15249.F1_05075	FJAT15244.F50_05010	FJAT15244.F1_05005	FJAT1463.F50_05070	FJAT1458.F50_05070	FJAT1463.F1_05070	FJAT1458.F1_05070	FJAT1452.F50_05260	FJAT1452.F1_05260	FJAT1303.F8_05295	FJAT1303.F50_05295	FJAT1303.F1_04770	UW848_12315	FJAT91-F1_05075	FJAT91-F8_05095	FJAT15244-F8_05040	YQ_05000	CCRMRsB7_05995	CCRMRs287_08690	FJAT454.F50-1_04845	RUN2474_04665	RUN2279_04840	UW763_14920	Rs5_04945	MAFF_211471_05035	MAFF_211491_13935	MAFF_301560_04830	MAFF_241647_04805	MAFF_241648_14800	MAFF_211472_05035	MAFF_211479_05085	MAFF_311693_13955	NCPPB_4029_22175	NCPPB_3727_02760	NCPPB_3985_15990	NCPPB_3219_03835		NCPPB_253_04125	NCPPB_325_02145	NCPPB_216_22685	IPO_0715_12650	PD_445_12635	IPO_0738_11220	PD_141_10670	PD_2762_11095	PD_1447_03120	PD_1414_09040	PD_1446_15390	PD_134_12265	NAK_7_10835	NAK_216_10905	NAK_214_10615	NAK_204_11165	NAK_215_12790	NAK_213_09855	NAK_210_10775	NAK_202_11315	NAK_201_10920	NAK_199_11345	NAK_180_11325	NAK_198_10870	NAK_170_10825	NAK_164_11225	NAK_166_11105	NAK_163_11290	NAK_162_12555	NAK_161_11410	NAK_159_10960	PD_4124_13135	PD_3270_13530	PD_3269_09985	PD_3222_05415	PD_7123_20910	IPO_3731_09735	PD_441_12185	IPO_1828_11220	IPO_1808_10855	IPO_1809_11395	IPO_1805_11495	IPO_1804_10975	IPO_1806_11145	IPO_1752_12370	PD_2942_11240	PD_2941_12895	PD_2940_11090	PD_1445_01645	PD_1254_12985	NCPPB_1579_04555	NCPPB_790_06430	PD_2763_15140	362200_15000	UGMSS_Db01_08015	LLRS-1_04360	RS_04290	SY1_02780	Rs-SY1_03075	RS24_04850	RS10_04935	T2C-Rasto_22260	FJ1003_11565	UW72_08625	CIP417_UW70_05760	UW251_13120	P380_11210	RsT01_01515	SL1931_04880	UW88_15340	B73_UW840_04375	B70_UW839_03605	B68_UW837_04365	UW82_06440	T25_UW811_01700	UW81_22265	UW80_05080	IBSBF2001_UW756_17415	UQRS637_UW745_22700	Rs540_UW751_20685	Rs545_UW752_21000	UQRS280_UW738_04840	CFBP6727_UW736_16970	UW73_08275	UW71_03355	CIP240_RUN482_UW692_12020	T1-UY_UW688_03140	DGBBC1138_UW685_06195	NCPPB3987_UW656_12180	NCPPB332_UW654_06420	MAFF301552_UW651_17575	MAFF301558_UW652_04985	RUN58_UW646_16005	CFBP7029_UW665_12050	CIP301_UW641_06265	CIP239_RUN043_UW639_10240	ACH732_UW629_15725	UW613_22460	UW604_23120	UW600_09690	UW599_11915	Rs124_UW586_25190	UW611_11430	UW573_11470	UW560_10895	UW552_11170	UW557_12020	IPO1609_UW550_11985	LNPV14-25_UW523_11810	CIP266_UW505_08090	CIP265_UW504_08815	CIP310_UW495_04560	CIP180_UW500_11560	CIP309_UW494_15775	CIP302_UW492_22795	NCPPB282_UW491_07710	CIP282_UW489_12360	CIP214_UW488_17885	CIP167_UW484_14290	CIP177_UW485_15575	CIP207_UW487_09380	CIP238_UW490_13695	CIP9_UW476_13410	CIP10_UW477_14985	CIP296_UW472_05620	CIP300_UW473_09190	CIP240_UW470_22430	CIP239_UW469_14205	CIP226_UW467_03150	CIP217_UW462_12935	CIP224_UW466_13470	CIP211_UW461_18730	CIP172_UW458_02115	CIP128_UW455_13580	CIP218_UW463_07060	CIP221_UW464_15130	CIP258_UW448_09790	CIP61_UW451_12230	CIP77_UW452_07380	CIP259_UW449_12435	O1059_UW442_11835	01020AS_UW437_12455	O223A_UW420_12435	O249_UW425_08275	O15A_UW408_12145	O12BS_UW407_02440	28-12BR_UW352_00125	UW37_02285	UW393_04680	40-4SP_UW354_19190	POPS1_UW379_06865	26-3SP_UW351_13595	23-10BR_UW349_22085	25-2SP_UW350_19575	19-3PR_UW348_21930	17-4SC_UW347_17200	15-3SC_UW346_00155	14-2SC_UW345_14260	10-1SC_UW344_08070		UW330_05870	UW28_11260	CIP90_UW274_11565	UW296_11455	UW276_11790	UW273_19445	UW272_14900	UW263_12340	UW262_11890	UW261_14100	UW258_12295	UW257_11940	UW256_10910	UW260_05135	UW225_08525	UW229_04215	UW220e_12475	UW220c_11930	UW210_19270	UW220a_11440	UW187_15785	UW193_16345	UW175_17240	UW162_14225	UW161_11440	UW160_17345	UW156_13200	UW145_19195	UW134_14110	UW120_11785	Tb18_10970	Pt01_03300	Tb04_15270	Pp26_06260	Pn33_01950	Gg01_07095	Ec03_10555	Cm01_15560	PeaFJ1_04425	UW170_18245	P673_23535	UW128_21465	RUN0002_23535	P840_07760	RUN0003_23190	P780_09320	P575_07645	P565_08865	P557_06655	P545_06440	RS-N_15035	GRsMep_21150	Bs715_03510	LMG_9673_04875	Cw717_12005	Gj707_16570	Sw698_07600	Wj644_13810	WR-1_04990	RS638_05355	RS639_07735	CCRMRs339_01505	CCRMRs121_07235	CCRMRs286_03580	CCRMRs294_03650	B4_06445	CCRMRs223_01495	CCRMRs283_03580	B106_02160	B75_06750	CCRMRs317_06430	CCRMRs91_22240	UW190_16630	UW192_20925	UW177_12020	UW176_11735	UW174_02660	UW171_10910	UW172_10620	UW158_03015	UW132_07010	RUN0004_04790	RUN0005_04580	RUN0006_00795	RUN0008_03245	RUN0015_01515	RUN0016_09565	RUN0017_09345	RUN0018_02995	RUN0027_07410	RUN0030_20065	RUN0036_01510	RUN0037_12735	RUN0261_01510	RUN0276_01510	RUN0279_01505	RUN0281_07550	RUN0282_07570	RUN0283_03955	RUN0284_06155	RUN0285_06155	RUN0286_02130	RUN0287_06745	RUN0289_05440	RUN0290_02995	RUN0291_04390	RUN0292_03705	RUN0293_01505	RUN0294_02335	RUN0295_06155	RUN0296_03240	RUN0353_12820	RUN0354_06065	RUN0356_14510	RUN0358_05440	RUN0359_06610	RUN0360_05440	RUN0429_02995	RUN0430_02630	RUN0431_00795	RUN0432_01760	RUN0433_03960	RUN0434_04715	RUN0436_19600	RUN0437_15795	RUN0438_06965	RUN0520_02995	RUN0522_00795	RUN0609_03035	RUN0611_03585	RUN0612_02915	RUN0660_03960	RUN0661_01515	RUN0662_00845	RUN0665_04715	RUN0666_05140	RUN0668_03075	RUN0671_05965	RUN0675_00745	RUN0679_15790	RUN0715_14370	RUN0716_04785	RUN0717_14785	RUN0718_15290	RUN0719_02995	RUN0720_18015	RUN0722_03240	RUN0723_05360	RUN0724_15795	RUN0725_15240	RUN0726_05440	RUN0727_06155	RUN0729_07950	RUN0730_07225	RUN0731_15380	RUN0732_10510	RUN0735_14785	RUN0736_05245	RUN0737_19215	RUN0739_02130	RUN0740_18900	RUN0741_07910	RUN0742_11945	RUN0744_07775	RUN0745_03710	RUN0746_04785	RUN0747_01505	RUN0748_15790	RUN0749_19655	RUN0750_06155	RUN0751_14420	RUN0752_14375	RUN0753_15035	RUN0754_09550	RUN0755_00085	RUN0756_11585	RUN0757_14800	RUN0758_19680	RUN0759_03240	RUN0760_02995	RUN0762_05440	RUN0763_00795	RUN0765_14860	RUN0766_01505	RUN0767_02335	RUN0768_09365	RUN0769_10765	RUN0770_03240	RUN0771_21065	RUN0772_01510	RUN0773_21490	RUN0776_03715	PHHBEA_04590	RUN0778_19640	RUN0779_04980	RUN0780_01510	RUN0783_19810	RUN0785_14855	RUN0786_03710	RUN0787_03710	RUN0788_06160	RUN0789_05375	RUN0790_03240	RUN0791_05440	RUN0792_15330	RUN0793_15080	RUN0795_03065	RUN0796_19595	RUN0798_15540	RUN0799_02130	RUN0800_14585	RUN0801_09710	RUN0802_05645	RUN0803_18805	RUN0804_16630	RUN0805_16050	RUN0806_00795	RUN0807_15260	FBAKDH_04595	RUN0809_11230	RUN0810_04780	RUN0811_19730	RUN0812_19295	RUN0813_04575	RUN0814_19770	RUN0815_12010	RUN0816_13035	RUN0817_00085	RUN0818_08630	RUN0819_18805	PEIJFM_04505	RUN0821_16335	RUN0822_16090	PCNGMF_04600	RUN0824_12515	RUN0825_21185	RUN0826_14900	RUN0827_00795	RUN0828_11280	RUN0829_19585	RUN0830_13490	RUN0832_01500	RUN0833_05440	RUN0834_14185	RUN0836_01505	RUN0837_14475	RUN0840_11385	RUN0841_03715	RUN0985_01505	RUN1028_00745	RUN1043_24645	RUN1044_15130	RUN1046_05445	RUN1052_04310	RUN1061_07620	RUN1062_03000	RUN1064_04395	RUN1065_16620	RUN1068_15285	RUN1069_03710	RUN1070_03240	RUN1072_06155	RUN1075_09865	RUN1080_16375	RUN1081_05650	RUN1082_05440	RUN1083_05440	RUN1091_14735	RUN1092_15585	RUN1093_14765	RUN1094_05440	RUN1095_06770	RUN1096_02335	RUN1098_06155	RUN1099_04780	RUN1100_00600	RUN1101_15815	RUN1102_16150	RUN1103_24210	RUN1104_06155	RUN1105_07615	RUN1106_15100	RUN1112_01525	RUN1121_04945	RUN1125_21335	RUN1126_24020	RUN1127_05640	RUN1128_21045	RUN1129_20870	RUN1130_07090	RUN1132_08290	RUN1133_05645	RUN1134_03955	RUN1135_24060	RUN1136_04935	RUN1137_06155	RUN1138_03710	RUN1139_05440	RUN1140_02930	RUN1141_03715	RUN1142_06760	RUN1143_15240	RUN1144_15850	OFBKGH_04590	RUN1146_00795	RUN1147_20110	RUN1148_06155	RUN1149_15360	RUN1151_07405	RUN1152_08890	RUN1153_15710	RUN1154_16710	LAKHHH_04310	RUN1158_13910	RUN1159_13165	RUN1160_05440	RUN1161_15145	RUN1162_01490	RUN1163_14385	RUN1164_13320	RUN1165_19065	RUN1166_03515	RUN1167_03955	RUN1168_16125	RUN1169_03960	RUN1171_08245	RUN1172_01510	RUN1173_05440	RUN1174_03960	RUN1175_05445	RUN1176_15520	RUN1179_15200	RUN1188_05645	RUN1189_03710	RUN1190_06090	RUN1191_06515	RUN1192_05875	RUN1193_06155	RUN1194_08405	RUN1195_05440	RUN1196_16050	RUN1197_15020	RUN1198_15785	RUN1199_16260	RUN1200_15985	RUN1202_05665	RUN1203_02025	RUN1204_16620	RUN1206_16055	RUN1207_05440	RUN1208_11525	RUN1209_05645	RUN1210_05440	RUN1211_05440	RUN1212_06155	RUN1214_21175	RUN1215_20805	RUN1223_12130	RUN1226_03205	RUN1227_02995	RUN1229_05440	RUN1230_03385	RUN1232_00745	RUN1233_05645	RUN1235_12215	RUN1239_02025	RUN1246_02210	RUN1247_03460	RUN1249_04780	RUN1252_16430	RUN1253_15670	RUN1255_09340	RUN1258_16710	RUN1259_20890	RUN1264_16290	RUN1267_08175	RUN1268_16215	RUN1274_07685	RUN1331_01940	RUN1947_06155	RUN1948_09770	RUN1950_08960	RUN1951_05520	GFCCDF_04495	RUN1953_06155	RUN1954_09420	RUN1955_17550	RUN1956_03960	RUN1957_01760	RUN1958_15615	RUN1959_03965	RUN1960_09445	RUN1961_08805	RUN1962_02535	RUN1964_15820	RUN1965_05440	RUN1966_02995	RUN1967_05060	RUN1968_03325	RUN1969_12265	RUN1970_05195	RUN1972_00750	RUN1973_03600	RUN1974_14020	RUN1975_15750	RUN1977_05315	RUN1978_06460	RUN1979_01690	RUN1980_06155	RUN1981_09265	RUN1982_03960	RUN1983_06160	RUN1984_09505	RUN1985_07310	RUN1986_06115	RUN1987_09185	RUN1991_08635	RUN1992_03960	RUN1993_13890	RUN1994_09250	RUN1995_08635	RUN1996_12295	RUN1997_01610	RUN1998_01540	RUN1999_00775	RUN2000_03930	RUN2001_09490	RUN2002_01540	RUN2003_07730	IHPEBA_04595	RUN2005_08535	RUN2006_05050	RUN2007_03715	RUN2009_01515	RUN2010_08900	RUN2011_01520	RUN2173_11685	RUN2174_04240	RUN2175_01690	RUN2176_01690	RUN2177_04865	RUN2179_01760	RUN2180_04500	RUN2181_03075	RUN2182_03120	RUN2183_06955	RUN2185_05440	RUN2186_02410	RUN2188_02410	RUN2189_01500	RUN2190_05455	RUN2191_00890	RUN2192_02470	RUN2193_04420	RUN2194_09255	RUN2195_05740	RUN2196_06370	RUN2197_05175	RUN2198_08240	RUN2199_08515	RUN2200_09070	RUN2201_12865	RUN2202_08205	RUN2203_15090	RUN2204_09195	RUN2205_08850	RUN2206_05230	RUN2207_00415	RUN2209_02590	RUN2210_02590	RUN2211_04015	RUN2212_04490	RUN2214_04015	RUN2215_00085	RUN2216_04015	RUN2218_02610	RUN2219_01505	RUN2220_02590	RUN2221_01600	RUN2223_04275	RUN2224_04040	RUN2226_03715	RUN2227_05195	RUN2228_08075	RUN2229_01690	RUN2231_09375	RUN2232_09030	RUN2233_06590	RUN2234_12970	RUN2235_00750
group_10074	pcp;	pyroglutamyl-peptidase I;Pyroglutamyl-peptidase I;hypothetical protein	0.0697517	814	815	1.00123	1	12239				198	648	646.896	GMI1000_18845	Po82_17650	PSI07_17405	FQY_4_18510	CMR15_18035	SD54_17795	Rs-09-161_18405	23-10BR_18530	YC45_18805	UY031_17985	RS2_04355	Rs-T02_07925	KACC_10722_17670	UW163_23250	IBSBF1503_22785	CIP120_02650	UW757_16655	YC40-M_18480	UW491_02285	UW24_00220	UW365_09655	KACC10709_21490	RD15_17130	CaRs-Mep_17950	PSS1308_16270	PSS216_00180	PSS4_04215	OE1-1_18870	FJAT-1458_26970	EP1_20275	GEO_99_15870	GEO_57_13160	GEO_96_14935	FJAT-91_19800	SEPPX05_26490	CQPS-1_21885	UW700_06090	UW551_18930	K60_19100	RS_488_17985	RS_489_17970	RSCM_18040	GEO_6_11040	GEO_304_16140	GEO_81_01605	GEO_230_09215	Cq01_00180	Bg07_08755	P816_05455	T51_17410	T11_17615	SL3175_17530	SL3103_17165	SL2330_17890	T117_18420	T98_17515	T78_19750	T25_19505;T25_19510	T12_17555	SL3755_18660	SL3730_18565	SL3022_18005	SL2729_18330	SL2312_17230	SL2064_17760	T110_21505	T101_17225	T95_17715	T82_17180	T60_19495	T42_18385	SL3882_19455	SL3822_24875	SL3300_19220	P822_02340	P824_18750	IBSBF_2570_21820	IBSBF_2571_17750	SFC_22240	RS_476_18825	T523_20190	Tg03_12575	UA-1612_06310	UA-1611_18180	UA-1591_01285	UA-1579_16660	UA-1617_08090	UA-1609_01090	HA4-1_21150	UW386_19555	CFBP_8697_16805	CFBP_8695_17715	B2_24180	204_19180	203_18260	202_18830	Pe_1_24215	Pe_3_18890	Pe_39_24770	Pe_27_04695	Pe_57_18665	Pe_2_06580	Pe_56_16400	Pe_61_13540	Pe_52_13310	Pe_51_13460	Pe_18_15125	Pe_24_12660	CIAT_078_23665	FJAT91.F50_19290	FJAT454.F1_19800	FJAT448.F50_19830	FJAT448.F1_19795	FJAT445.F50_18270	FJAT445.F1_18220	FJAT442.F50_18220	FJAT442.F1_18220	FJAT15353.F8_19160	FJAT15353.F50_19145	FJAT15353.F1_19150	FJAT15340.F50_18025	FJAT15340.F6_18035	FJAT15340.F1_18030	FJAT15304.F6_18030	FJAT15304.F1_18030	FJAT15304.F50_18025	FJAT15252.F50_20075	FJAT15252.F1_20090	FJAT15249.F50_20085	FJAT15249.F1_20075	FJAT15244.F50_25220	FJAT15244.F1_25215	FJAT1463.F50_20080	FJAT1458.F50_20080	FJAT1463.F1_20080	FJAT1458.F1_20075	FJAT1452.F50_18220	FJAT1452.F1_18225	FJAT1303.F8_19175	FJAT1303.F50_19145	FJAT1303.F1_18055	UW848_11845	FJAT91-F1_19290	FJAT91-F8_22105	FJAT15244-F8_21045	YQ_18270	CCRMRsB7_24145	CCRMRs287_22705	FJAT454.F50-1_25205	RUN2474_20790	RUN2279_21250	UW763_22470	Rs5_20360	MAFF_211471_19615	MAFF_211491_18475	MAFF_301560_18855	MAFF_241647_18845	MAFF_241648_25510	MAFF_211472_19620	MAFF_211479_25105	MAFF_311693_18940	NCPPB_4029_16065	NCPPB_3727_02570	NCPPB_3985_01200	NCPPB_3219_15995	NCPPB_3445_17885	NCPPB_253_23185	NCPPB_325_23960	NCPPB_216_20090	IPO_0715_07870	PD_445_09650	IPO_0738_10240	PD_141_08495	PD_2762_09815	PD_1447_01670	PD_1414_11500	PD_1446_21250	PD_134_08670	NAK_7_09575	NAK_216_09760	NAK_214_09800	NAK_204_09930	NAK_215_09805	NAK_213_08845	NAK_210_09445	NAK_202_09875	NAK_201_10115	NAK_199_10360	NAK_180_09955	NAK_198_09770	NAK_170_09825	NAK_164_09785	NAK_166_10055	NAK_163_10215	NAK_162_08980	NAK_161_10245	NAK_159_09435	PD_4124_08920	PD_3270_08930	PD_3269_08400	PD_3222_01820	PD_7123_02655	IPO_3731_09405	PD_441_08755	IPO_1828_09715	IPO_1808_09500	IPO_1809_10295	IPO_1805_10245	IPO_1804_10055	IPO_1806_10165	IPO_1752_08555	PD_2942_09765	PD_2941_09095	PD_2940_09990	PD_1445_04605	PD_1254_08920	NCPPB_1579_08120	NCPPB_790_19280	PD_2763_21210	362200_17385	UGMSS_Db01_08205	LLRS-1_20760	RS_23255	SY1_22995	Rs-SY1_24145	RS24_24440	RS10_26370	T2C-Rasto_18805	FJ1003_21320	UW72_15350	CIP417_UW70_17180	UW251_16615	P380_13010	RsT01_09660	SL1931_24500	UW88_23585	B73_UW840_13695	B70_UW839_13435	B68_UW837_13110	UW82_19700	T25_UW811_18290	UW81_07560	UW80_17490	IBSBF2001_UW756_23770	UQRS637_UW745_09775	Rs540_UW751_09110	Rs545_UW752_10340	UQRS280_UW738_15710	CFBP6727_UW736_09975	UW73_19700	UW71_21685	CIP240_RUN482_UW692_06200	T1-UY_UW688_12835	DGBBC1138_UW685_08805	NCPPB3987_UW656_17430	NCPPB332_UW654_14290	MAFF301552_UW651_05420	MAFF301558_UW652_07010	RUN58_UW646_02605	CFBP7029_UW665_08215	CIP301_UW641_10535	CIP239_RUN043_UW639_15750	ACH732_UW629_05970	UW613_24280	UW604_25230	UW600_09510	UW599_09130	Rs124_UW586_07200	UW611_11250	UW573_10725	UW560_17185	UW552_04705	UW557_11185	IPO1609_UW550_07710	LNPV14-25_UW523_12245	CIP266_UW505_24965	CIP265_UW504_11175	CIP310_UW495_03630	CIP180_UW500_21720	CIP309_UW494_09535	CIP302_UW492_01845	NCPPB282_UW491_11370	CIP282_UW489_11140	CIP214_UW488_21830	CIP167_UW484_15615	CIP177_UW485_20380		CIP238_UW490_12640	CIP9_UW476_09190	CIP10_UW477_19535	CIP296_UW472_06175	CIP300_UW473_12650	CIP240_UW470_08675	CIP239_UW469_13130	CIP226_UW467_19065	CIP217_UW462_05255	CIP224_UW466_19825	CIP211_UW461_00965	CIP172_UW458_20335	CIP128_UW455_01750	CIP218_UW463_20715	CIP221_UW464_00200	CIP258_UW448_11735	CIP61_UW451_01765	CIP77_UW452_21440	CIP259_UW449_11020	O1059_UW442_08300	01020AS_UW437_07975	O223A_UW420_11590	O249_UW425_10515	O15A_UW408_07855	O12BS_UW407_12355	28-12BR_UW352_24110	UW37_21090	UW393_06280	40-4SP_UW354_01280	POPS1_UW379_06075	26-3SP_UW351_17485	23-10BR_UW349_00875	25-2SP_UW350_05775	19-3PR_UW348_00690	17-4SC_UW347_01915	15-3SC_UW346_22755	14-2SC_UW345_19455	10-1SC_UW344_02400	UW299_18900	UW330_07865	UW28_22135	CIP90_UW274_10855	UW296_12245	UW276_11095	UW273_08095	UW272_24840	UW263_17295		UW261_04970	UW258_03670	UW257_10760	UW256_01075	UW260_18265	UW225_15995	UW229_17960	UW220e_11455	UW220c_10795	UW210_01750	UW220a_09085	UW187_00965	UW193_05525	UW175_22735	UW162_21295	UW161_23410	UW160_06910	UW156_21505	UW145_23935	UW134_19720	UW120_09840	Tb18_08085	Pt01_20975	Tb04_11730	Pp26_12595	Pn33_08805	Gg01_11085	Ec03_12185	Cm01_23780	PeaFJ1_22885	UW170_14370	P673_18915	UW128_09705	RUN0002_18915	P840_17930	RUN0003_17750	P780_17975	P575_20115	P565_01205	P557_11400	P545_13685	RS-N_23640	GRsMep_01295	Bs715_23675	LMG_9673_23080	Cw717_24355	Gj707_20610	Sw698_24255	Wj644_19880	WR-1_19110	RS638_21090	RS639_26290	CCRMRs339_18980	CCRMRs121_03575	CCRMRs286_14515	CCRMRs294_14195	B4_03905	CCRMRs223_06435	CCRMRs283_14860	B106_21755	B75_13340	CCRMRs317_14960	CCRMRs91_12970	UW190_00840	UW192_01710	UW177_00255	UW176_10340	UW174_19750	UW171_19345	UW172_19840	UW158_04050	UW132_02005	RUN0004_07760	RUN0005_05965	RUN0006_06090	RUN0008_08795	RUN0015_07630	RUN0016_03250	RUN0017_10875	RUN0018_07335	RUN0027_19950	RUN0030_06600	RUN0036_19530	RUN0037_11470	RUN0261_07010	RUN0276_07405	RUN0279_02520	RUN0281_10105	RUN0282_04830	RUN0283_06475	RUN0284_08290	RUN0285_07995	RUN0286_03515	RUN0287_10915	RUN0289_09425	RUN0290_07605	RUN0291_06230	RUN0292_06940	RUN0293_06735	RUN0294_21880	RUN0295_11015	RUN0296_07135	RUN0353_08800	RUN0354_10360	RUN0356_12915	RUN0358_08000	RUN0359_11560	RUN0360_07330	RUN0429_06140	RUN0430_14155	RUN0431_07335	RUN0432_08590	RUN0433_08005	RUN0434_22290	RUN0436_00935	RUN0437_13180	RUN0438_16920	RUN0520_09305	RUN0522_07055	RUN0609_11630	RUN0611_17705	RUN0612_18410	RUN0660_08190	RUN0661_16825	RUN0662_11645	RUN0665_13015	RUN0666_09910	RUN0668_10795	RUN0671_20905	RUN0675_14605	RUN0679_13010	RUN0715_09930	RUN0716_06625	RUN0717_13915	RUN0718_18630	RUN0719_07910	RUN0720_15805	RUN0722_07130	RUN0723_08590	RUN0724_13230	RUN0725_10890	RUN0726_09445	RUN0727_07335	RUN0729_17015	RUN0730_22050	RUN0731_14595	RUN0732_02385	RUN0735_09455	RUN0736_16075	RUN0737_11780	RUN0739_03515	RUN0740_12545	RUN0741_04725	RUN0742_17660	RUN0744_03495	RUN0745_05550	RUN0746_08965	RUN0747_04645	RUN0748_14380	RUN0749_11930	RUN0750_07335	RUN0751_17945	RUN0752_08645	RUN0753_18215	RUN0754_05040	RUN0755_02515	RUN0756_01985	RUN0757_13950	RUN0758_18095	RUN0759_05800	RUN0760_06945	RUN0762_07485	RUN0763_07395	RUN0765_11405	RUN0766_04020	RUN0767_07730	RUN0768_04795	RUN0769_04440	RUN0770_06470	RUN0771_11165	RUN0772_06740	RUN0773_00930	RUN0776_05555	PHHBEA_17870	RUN0778_18330	RUN0779_17415	RUN0780_06740	RUN0783_08855	RUN0785_13850	RUN0786_08910	RUN0787_09310	RUN0788_09430	RUN0789_09265	RUN0790_07130	RUN0791_07995	RUN0792_12620	RUN0793_12340	RUN0795_06310	RUN0796_14120	RUN0798_12615	RUN0799_04175	RUN0800_09350	RUN0801_06845	RUN0802_06825	RUN0803_17510	RUN0804_00130	RUN0805_15600	RUN0806_05990	RUN0807_17960	FBAKDH_17870	RUN0809_01725	RUN0810_06620	RUN0811_12180	RUN0812_01280	RUN0813_06620	RUN0814_13070	RUN0815_04830	RUN0816_04170	RUN0817_02520	RUN0818_00370	RUN0819_12610	PEIJFM_18840	RUN0821_11565	RUN0822_13525	PCNGMF_17875	RUN0824_01725	RUN0825_11540	RUN0826_12185	RUN0827_02695	RUN0828_01050	RUN0829_08985	RUN0830_07825	RUN0832_08160	RUN0833_07995	RUN0834_11445	RUN0836_04680	RUN0837_10045	RUN0840_08450	RUN0841_05520	RUN0985_05610	RUN1028_12970	RUN1043_14805	RUN1044_14835	RUN1046_07345	RUN1052_09540	RUN1061_09460	RUN1062_07460	RUN1064_05575	RUN1065_11850	RUN1068_11620	RUN1069_06855	RUN1070_07905	RUN1072_07995	RUN1075_11910	RUN1080_14325	RUN1081_07490	RUN1082_07335	RUN1083_07995	RUN1091_12915	RUN1092_15290	RUN1093_14045	RUN1094_09425	RUN1095_17315	RUN1096_03515	RUN1098_07995	RUN1099_07390	RUN1100_16310	RUN1101_13310	RUN1102_12210	RUN1103_11465	RUN1104_07335	RUN1105_09455	RUN1106_18100	RUN1112_12610	RUN1121_06785	RUN1125_01910	RUN1126_11845	RUN1127_07480	RUN1128_03370	RUN1129_04765	RUN1130_08270	RUN1132_10130	RUN1133_06825	RUN1134_07130	RUN1135_08270	RUN1136_06320	RUN1137_09425	RUN1138_06945	RUN1139_07995	RUN1140_06160	RUN1141_06740	RUN1142_09275	RUN1143_11395	RUN1144_13625	OFBKGH_17870	RUN1146_03350	RUN1147_12955	RUN1148_07995	RUN1149_16400	RUN1151_10890	RUN1152_06285	RUN1153_14750	RUN1154_12655	LAKHHH_16950	RUN1158_09035	RUN1159_12630	RUN1160_08925	RUN1161_11425	RUN1162_14450	RUN1163_16305	RUN1164_09695	RUN1165_19735	RUN1166_05560	RUN1167_07095	RUN1168_13495	RUN1169_07715	RUN1171_12150	RUN1172_05715	RUN1173_09420	RUN1174_09855	RUN1175_07340	RUN1176_10955	RUN1179_14665	RUN1188_06825	RUN1189_06945	RUN1190_09265	RUN1191_09755	RUN1192_07770	RUN1193_09960	RUN1194_09585	RUN1195_09295	RUN1196_18695	RUN1197_05530	RUN1198_14425	RUN1199_13290	RUN1200_14585	RUN1202_22130	RUN1203_15440	RUN1204_16085	RUN1206_15430	RUN1207_09030	RUN1208_13685	RUN1209_06825	RUN1210_09425	RUN1211_07330	RUN1212_07335	RUN1214_03220	RUN1215_03995	RUN1223_05075	RUN1226_05045	RUN1227_08770	RUN1229_07335	RUN1230_09815	RUN1232_14055	RUN1233_07485	RUN1235_10320	RUN1239_15170	RUN1246_09920	RUN1247_17635	RUN1249_08060	RUN1252_10970	RUN1253_11655	RUN1255_00440	RUN1258_16175	RUN1259_01295	RUN1264_14030	RUN1267_10070	RUN1268_16005	RUN1274_20610	RUN1331_14250	RUN1947_07335	RUN1948_02350	RUN1950_07420	RUN1951_06700	GFCCDF_18850	RUN1953_08775	RUN1954_20710	RUN1955_13925	RUN1956_08650	RUN1957_09870	RUN1958_18005	RUN1959_08335	RUN1960_11285	RUN1961_22000	RUN1962_20265	RUN1964_21670	RUN1965_09685	RUN1966_09835	RUN1967_08330	RUN1968_06990	RUN1969_14960	RUN1970_07245	RUN1972_05110	RUN1973_06835	RUN1974_19320	RUN1975_15215	RUN1977_13325	RUN1978_11130	RUN1979_09250	RUN1980_07995	RUN1981_13400	RUN1982_07995	RUN1983_07340	RUN1984_06430	RUN1985_11960	RUN1986_01985	RUN1987_01245	RUN1991_03990	RUN1992_09905	RUN1993_21875	RUN1994_21845	RUN1995_21885	RUN1996_21410	RUN1997_09855	RUN1998_21575	RUN1999_21890	RUN2000_22370	RUN2001_15260	RUN2002_21785	RUN2003_11185	IHPEBA_17625	RUN2005_13045	RUN2006_17275	RUN2007_08945	RUN2009_06230	RUN2010_19820	RUN2011_05465	RUN2173_17270	RUN2174_08800	RUN2175_08905	RUN2176_07775	RUN2177_05920	RUN2179_19865	RUN2180_03425	RUN2181_07635	RUN2182_01610	RUN2183_08195	RUN2185_11345	RUN2186_10490	RUN2188_07710	RUN2189_06265	RUN2190_00895	RUN2191_18135	RUN2192_16390	RUN2193_22425	RUN2194_10435	RUN2195_08990	RUN2196_08035	RUN2197_10950	RUN2198_09905	RUN2199_07130	RUN2200_06295	RUN2201_02155	RUN2202_09380	RUN2203_12320	RUN2204_06420	RUN2205_05155	RUN2206_10515	RUN2207_04815	RUN2209_07750	RUN2210_04535	RUN2211_05030	RUN2212_06435	RUN2214_10410	RUN2215_06680	RUN2216_09710	RUN2218_10425	RUN2219_17695	RUN2220_08555	RUN2221_17925	RUN2223_09825	RUN2224_04560	RUN2226_11415	RUN2227_06585	RUN2228_20490	RUN2229_13575	RUN2231_12290	RUN2232_13985	RUN2233_03910	RUN2234_05290	RUN2235_09805
group_10067		DUF4123 domain-containing protein;hypothetical protein	0.12108	814	826	1.01474	1	12231				219	909	890.172	GMI1000_16160	Po82_01615	PSI07_01535	FQY_4_15850	CMR15_01160	SD54_17895	Rs-09-161_15945	23-10BR_00815	YC45_02215	UY031_01575	RS2_21130	Rs-T02_18070	KACC_10722_01485	UW163_05870	IBSBF1503_08050	CIP120_00885	UW757_13580	YC40-M_01485	UW491_20185	UW24_01115	UW365_09875	KACC10709_13875	RD15_10570	CaRs-Mep_01200	PSS1308_17645	PSS216_20465	PSS4_14475	OE1-1_16290	FJAT-1458_01495	EP1_01550	GEO_99_07905	GEO_57_01260	GEO_96_01945	FJAT-91_16490	SEPPX05_04145	CQPS-1_08445	UW700_12735	UW551_14935	K60_10480	RS_488_01565	RS_489_01580	RSCM_01550	GEO_6_02575	GEO_304_03345	GEO_81_06705	GEO_230_11780	Cq01_18370	Bg07_04360	P816_07915	T51_01135	T11_01135	SL3175_01150	SL3103_01500	SL2330_01585	T117_01605	T98_01155	T78_01445	T25_01575	T12_01135	SL3755_01520	SL3730_01475	SL3022_01145	SL2729_01445	SL2312_01115	SL2064_01485	T110_01730	T101_01110	T95_01485	T82_01115	T60_01800	T42_01450	SL3882_01800	SL3822_01455	SL3300_01790	P822_14955	P824_01425	IBSBF_2570_01460	IBSBF_2571_01620	SFC_01505	RS_476_16145	T523_01345	Tg03_19015	UA-1612_02195;UA-1612_02190	UA-1611_02930;UA-1611_02925	UA-1591_17180		UA-1617_22080		HA4-1_17205	UW386_12885	CFBP_8697_13780	CFBP_8695_14565	B2_01405	204_16545	203_01160	202_01160	Pe_1_02680	Pe_3_01430	Pe_39_15525	Pe_27_21605	Pe_57_14605	Pe_2_03460	Pe_56_05000	Pe_61_05645	Pe_52_04255	Pe_51_06140	Pe_18_13605	Pe_24_12515	CIAT_078_05890	FJAT91.F50_01660	FJAT454.F1_01525	FJAT448.F50_01530	FJAT448.F1_01525	FJAT445.F50_01870	FJAT445.F1_01855	FJAT442.F50_01855	FJAT442.F1_01855	FJAT15353.F8_02000	FJAT15353.F50_02000	FJAT15353.F1_02000	FJAT15340.F50_01365	FJAT15340.F6_01365	FJAT15340.F1_01365	FJAT15304.F6_01365	FJAT15304.F1_01365	FJAT15304.F50_01365	FJAT15252.F50_01525	FJAT15252.F1_01525	FJAT15249.F50_01525	FJAT15249.F1_01525	FJAT15244.F50_01440	FJAT15244.F1_01440	FJAT1463.F50_01525	FJAT1458.F50_01525	FJAT1463.F1_01525	FJAT1458.F1_01525	FJAT1452.F50_01855	FJAT1452.F1_01855	FJAT1303.F8_02000	FJAT1303.F50_02000	FJAT1303.F1_01365	UW848_08245	FJAT91-F1_01660	FJAT91-F8_01665	FJAT15244-F8_01445	YQ_01575	CCRMRsB7_02815	CCRMRs287_05685	FJAT454.F50-1_01560	RUN2474_01545	RUN2279_01560	UW763_01725	Rs5_01680	MAFF_211471_01455	MAFF_211491_01510	MAFF_301560_01570	MAFF_241647_01405	MAFF_241648_01510	MAFF_211472_01455	MAFF_211479_00095;MAFF_211479_00090	MAFF_311693_01610	NCPPB_4029_00825	NCPPB_3727_08050	NCPPB_3985_12975	NCPPB_3219_24580	NCPPB_3445_06820	NCPPB_253_13720	NCPPB_325_05555	NCPPB_216_02705	IPO_0715_06345	PD_445_09295	IPO_0738_09765	PD_141_08280	PD_2762_09470	PD_1447_17875	PD_1414_07970	PD_1446_18180	PD_134_08315	NAK_7_09215	NAK_216_09405	NAK_214_09585	NAK_204_09595	NAK_215_09590	NAK_213_08370	NAK_210_09110	NAK_202_09540	NAK_201_09760	NAK_199_09885	NAK_180_09600	NAK_198_09555	NAK_170_09490	NAK_164_09535	NAK_166_09840	NAK_163_09995	NAK_162_08645	NAK_161_09760	NAK_159_09080	PD_4124_08565	PD_3270_16760	PD_3269_07470	PD_3222_16145	PD_7123_24595	IPO_3731_06680	PD_441_08400	IPO_1828_09500	IPO_1808_09285	IPO_1809_09940	IPO_1805_10030	IPO_1804_09720	IPO_1806_09690	IPO_1752_07885	PD_2942_09550	PD_2941_08880	PD_2940_09775	PD_1445_18775	PD_1254_08110	NCPPB_1579_17050	NCPPB_790_12990	PD_2763_22630	362200_11825	UGMSS_Db01_03225	LLRS-1_01170	RS_01170	SY1_06155	Rs-SY1_15925	RS24_01555	RS10_01495	T2C-Rasto_01850	FJ1003_14670	UW72_13385	CIP417_UW70_08790	UW251_10020	P380_00630	RsT01_18810	SL1931_01525	UW88_12375	B73_UW840_03310	B70_UW839_02150	B68_UW837_02865	UW82_09470	T25_UW811_10445	UW81_25225	UW80_07925	IBSBF2001_UW756_14215	UQRS637_UW745_20150	Rs540_UW751_03185	Rs545_UW752_06380	UQRS280_UW738_07250	CFBP6727_UW736_03000	UW73_11870	UW71_16850	CIP240_RUN482_UW692_15100	T1-UY_UW688_02040	DGBBC1138_UW685_12110	NCPPB3987_UW656_15295	NCPPB332_UW654_19980	MAFF301552_UW651_01280	MAFF301558_UW652_01610	RUN58_UW646_03150	CFBP7029_UW665_07740	CIP301_UW641_00505	CIP239_RUN043_UW639_16795	ACH732_UW629_16685	UW613_12480	UW604_12805	UW600_04890	UW599_04685	Rs124_UW586_08690	UW611_07920	UW573_07890	UW560_07500	UW552_07715	UW557_07015	IPO1609_UW550_04335	LNPV14-25_UW523_08290	CIP266_UW505_10015	CIP265_UW504_07410	CIP310_UW495_09395	CIP180_UW500_15215	CIP309_UW494_23640	CIP302_UW492_00690	NCPPB282_UW491_04165	CIP282_UW489_06710	CIP214_UW488_15125	CIP167_UW484_03065	CIP177_UW485_17995	CIP207_UW487_04070	CIP238_UW490_09380	CIP9_UW476_18755	CIP10_UW477_01440	CIP296_UW472_04365	CIP300_UW473_04165	CIP240_UW470_06955	CIP239_UW469_17175	CIP226_UW467_06445	CIP217_UW462_09810	CIP224_UW466_10375	CIP211_UW461_15485	CIP172_UW458_05120	CIP128_UW455_10550	CIP218_UW463_10260	CIP221_UW464_18245	CIP258_UW448_07305	CIP61_UW451_18565	CIP77_UW452_02165	CIP259_UW449_07435	O1059_UW442_04555	01020AS_UW437_07760	O223A_UW420_07335	O249_UW425_07125	O15A_UW408_07385	O12BS_UW407_01970	28-12BR_UW352_03200	UW37_07100	UW393_13305	40-4SP_UW354_07905	POPS1_UW379_23790	26-3SP_UW351_00395	23-10BR_UW349_08705	25-2SP_UW350_03815	19-3PR_UW348_19830	17-4SC_UW347_12445	15-3SC_UW346_03350	14-2SC_UW345_11035	10-1SC_UW344_21285	UW299_11755	UW330_11660;UW330_11665	UW28_14825	CIP90_UW274_07570	UW296_09085	UW276_08255	UW273_16475	UW272_03850	UW263_15565	UW262_00280	UW261_19660	UW258_15320	UW257_07585	UW256_12975	UW260_09390	UW225_07220	UW229_01235	UW220e_08530	UW220c_07065	UW210_04870	UW220a_06500	UW187_04040	UW193_19635	UW175_10190	UW162_17275;UW162_17270	UW161_17030;UW161_17035	UW160_20390	UW156_16245	UW145_08890;UW145_08895	UW134_17290	UW120_07445	Tb18_04955	Pt01_14250	Tb04_03080	Pp26_17965	Pn33_05035	Gg01_13580	Ec03_17640	Cm01_06285	PeaFJ1_01195	UW170_01150	P673_10065	UW128_10210	RUN0002_10065	P840_13610	RUN0003_09970	P780_13230	P575_12605	P565_12685	P557_12235	P545_13950	RS-N_01650	GRsMep_24445	Bs715_06925	LMG_9673_01635	Cw717_15295	Gj707_01965	Sw698_04310	Wj644_17390	WR-1_01880	RS638_02145	RS639_04325	CCRMRs339_04405	CCRMRs121_16090	CCRMRs286_19100	CCRMRs294_19425;CCRMRs294_19430	B4_20560	CCRMRs223_20065	CCRMRs283_19445	B106_18890	B75_20065	CCRMRs317_19825;CCRMRs317_19820	CCRMRs91_17310	UW190_13445	UW192_09415;UW192_09410	UW177_09790	UW176_09555	UW174_23170	UW171_20905	UW172_21745	UW158_11470	UW132_10755;UW132_10760	RUN0004_19345	RUN0005_19730	RUN0006_18520	RUN0008_19460	RUN0015_20125	RUN0016_20335	RUN0017_19585	RUN0018_19880	RUN0027_11385	RUN0030_16930	RUN0036_05015	RUN0037_14775	RUN0261_18160	RUN0276_19830	RUN0279_14495	RUN0281_19950	RUN0282_20260	RUN0283_19835	RUN0284_19355	RUN0285_20055	RUN0286_19660	RUN0287_18480	RUN0289_19745	RUN0290_19170	RUN0291_19485	RUN0292_18550	RUN0293_18905	RUN0294_12845	RUN0295_19770	RUN0296_19715	RUN0353_16510	RUN0354_18785	RUN0356_18265	RUN0358_20150	RUN0359_15925	RUN0360_20125	RUN0429_09780	RUN0430_18470	RUN0431_19250	RUN0432_20305	RUN0433_19345	RUN0434_11200	RUN0436_12510	RUN0437_05385	RUN0438_19250	RUN0520_18990	RUN0522_20215	RUN0609_19770	RUN0611_19535	RUN0612_19450	RUN0660_19635	RUN0661_18960	RUN0662_19770	RUN0665_19390	RUN0666_19190	RUN0668_19425	RUN0671_21965	RUN0675_20150	RUN0679_18410	RUN0715_18140	RUN0716_19885	RUN0717_18025	RUN0718_18760	RUN0719_18770	RUN0720_16590	RUN0722_19505	RUN0723_20160	RUN0724_18380	RUN0725_18375	RUN0726_19925	RUN0727_20050	RUN0729_17415	RUN0730_08860	RUN0731_18515	RUN0732_19490	RUN0735_17680	RUN0736_14485	RUN0737_17550	RUN0739_19665	RUN0740_17240	RUN0741_18915	RUN0742_15900	RUN0744_17725	RUN0745_20955	RUN0746_19950	RUN0747_19465	RUN0748_18675	RUN0749_17705	RUN0750_19440	RUN0751_18075	RUN0752_18355	RUN0753_18605	RUN0754_20225	RUN0755_12235	RUN0756_19335	RUN0757_18450	RUN0758_18460	RUN0759_19770	RUN0760_19595	RUN0762_19895	RUN0763_20855	RUN0765_18225	RUN0766_20030	RUN0767_19275	RUN0768_19375	RUN0769_19560	RUN0770_20225	RUN0771_17070	RUN0772_18980	RUN0773_12960	RUN0776_20630	PHHBEA_01570	RUN0778_18465	RUN0779_11360	RUN0780_19705	RUN0783_18160	RUN0785_18270	RUN0786_20200	RUN0787_20320	RUN0788_19880	RUN0789_19840	RUN0790_20235	RUN0791_19260	RUN0792_18250	RUN0793_17940	RUN0795_20065	RUN0796_17915	RUN0798_18950	RUN0799_20240	RUN0800_18430	RUN0801_19480	RUN0802_19305	RUN0803_17615	RUN0804_19585	RUN0805_18455	RUN0806_20030	RUN0807_18605	FBAKDH_01575	RUN0809_19685	RUN0810_19870	RUN0811_17390	RUN0812_17925	RUN0813_19640	RUN0814_18255	RUN0815_19930	RUN0816_20450	RUN0817_13945	RUN0818_12870	RUN0819_17000	PEIJFM_01445	RUN0821_19045	RUN0822_18680	PCNGMF_01580	RUN0824_19905	RUN0825_16760	RUN0826_18655	RUN0827_19425	RUN0828_19590	RUN0829_18110	RUN0830_17185	RUN0832_17725	RUN0833_19995	RUN0834_18190	RUN0836_19255	RUN0837_18095	RUN0840_19515	RUN0841_19210	RUN0985_20175	RUN1028_20265	RUN1043_17370	RUN1044_17835	RUN1046_20885	RUN1052_20570	RUN1061_20500	RUN1062_20695	RUN1064_20255	RUN1065_19070	RUN1068_18795	RUN1069_20350	RUN1070_20090	RUN1072_20045	RUN1075_20580	RUN1080_18790	RUN1081_20180	RUN1082_19450	RUN1083_19785	RUN1091_17585	RUN1092_19060	RUN1093_18165	RUN1094_19855	RUN1095_12175	RUN1096_20125	RUN1098_19215	RUN1099_20465	RUN1100_18980	RUN1101_18585	RUN1102_19595	RUN1103_17590	RUN1104_20420	RUN1105_21045	RUN1106_18465	RUN1112_21050	RUN1121_19900	RUN1125_13400	RUN1126_18560	RUN1127_20940	RUN1128_13530	RUN1129_13285	RUN1130_20150	RUN1132_20630	RUN1133_20640	RUN1134_20825	RUN1135_17095	RUN1136_20815	RUN1137_20970	RUN1138_19295	RUN1139_20345	RUN1140_20475	RUN1141_19390	RUN1142_21245	RUN1143_18560	RUN1144_18880	OFBKGH_01570	RUN1146_19355	RUN1147_18225	RUN1148_20255	RUN1149_18060	RUN1151_20925	RUN1152_14225	RUN1153_18160	RUN1154_19160	LAKHHH_01340	RUN1158_16990	RUN1159_16250	RUN1160_20500	RUN1161_18325	RUN1162_10925	RUN1163_17700	RUN1164_17360	RUN1165_17170	RUN1166_20810	RUN1167_18805	RUN1168_13875	RUN1169_18665	RUN1171_20810	RUN1172_13445	RUN1173_20745	RUN1174_19635	RUN1175_21100	RUN1176_17985	RUN1179_25845	RUN1188_20360	RUN1189_21120	RUN1190_20300	RUN1191_20175	RUN1192_20070	RUN1193_20390	RUN1194_20850	RUN1195_19970	RUN1196_18800	RUN1197_18770	RUN1198_18940	RUN1199_18675	RUN1200_18815	RUN1202_15265	RUN1203_20600	RUN1204_19765	RUN1206_18395	RUN1207_21025	RUN1208_19355	RUN1209_20080	RUN1210_20275	RUN1211_19845	RUN1212_21240	RUN1214_13410	RUN1215_13990	RUN1223_16075	RUN1226_20030	RUN1227_20440	RUN1229_20120	RUN1230_20495	RUN1232_20375	RUN1233_20670	RUN1235_14815	RUN1239_20565	RUN1246_20780	RUN1247_12840	RUN1249_20140	RUN1252_19350	RUN1253_19270	RUN1255_14830	RUN1258_19565	RUN1259_13400	RUN1264_18435	RUN1267_20450	RUN1268_19880	RUN1274_09075	RUN1331_16435;RUN1331_16440	RUN1947_19895	RUN1948_15865	RUN1950_13195	RUN1951_19830	GFCCDF_01405	RUN1953_19785	RUN1954_15880	RUN1955_19545	RUN1956_20595	RUN1957_20670	RUN1958_18110	RUN1959_23690	RUN1960_23500	RUN1961_06610	RUN1962_08405	RUN1964_10870	RUN1965_19615	RUN1966_20110	RUN1967_20305	RUN1968_19530	RUN1969_03245	RUN1970_19440	RUN1972_13320	RUN1973_20765	RUN1974_17200	RUN1975_18445	RUN1977_19040	RUN1978_18605	RUN1979_16280	RUN1980_21570	RUN1981_13600	RUN1982_19225	RUN1983_20410	RUN1984_12560	RUN1985_13035	RUN1986_12290	RUN1987_15055	RUN1991_13240	RUN1992_20790	RUN1993_10930	RUN1994_07995	RUN1995_12635	RUN1996_11020	RUN1997_20555	RUN1998_10250	RUN1999_11855	RUN2000_15315	RUN2001_07640	RUN2002_13380	RUN2003_18210	IHPEBA_01570	RUN2005_19450	RUN2006_17990	RUN2007_20350	RUN2009_21105	RUN2010_19075	RUN2011_20175	RUN2173_16365	RUN2174_17435	RUN2175_15435	RUN2176_16725	RUN2177_20030	RUN2179_18495	RUN2180_18745	RUN2181_17645	RUN2182_19090	RUN2183_03890	RUN2185_23130	RUN2186_20040	RUN2188_21625	RUN2189_14315	RUN2190_10900	RUN2191_19500	RUN2192_18970	RUN2193_02550	RUN2194_07320	RUN2195_08400	RUN2196_09920	RUN2197_06445	RUN2198_06905	RUN2199_09850	RUN2200_07200	RUN2201_10940	RUN2202_06870	RUN2203_13820	RUN2204_07325	RUN2205_06980	RUN2206_09015	RUN2207_15435	RUN2209_14915	RUN2210_15265	RUN2211_14930	RUN2212_16140	RUN2214_15460	RUN2215_14525	RUN2216_15290	RUN2218_15005	RUN2219_13450	RUN2220_14585	RUN2221_16885	RUN2223_14255	RUN2224_15460	RUN2226_21405	RUN2227_19900	RUN2228_14365	RUN2229_16215	RUN2231_15565	RUN2232_16880	RUN2233_17505	RUN2234_16170	RUN2235_12765
group_10060		hypothetical protein	0.042971	814	814	1	1	12222				396	432	430.754	GMI1000_02260	Po82_14520	PSI07_14200	FQY_4_02295	CMR15_14775	SD54_07030	Rs-09-161_02220	23-10BR_17165	YC45_15940	UY031_14120	RS2_07925	Rs-T02_23130	KACC_10722_14430	UW163_02265	IBSBF1503_11640	CIP120_16050	UW757_20585	YC40-M_15810	UW491_03385	UW24_15155	UW365_05490	KACC10709_01365	RD15_05525	CaRs-Mep_14805	PSS1308_19225	PSS216_03110	PSS4_00665	OE1-1_02360	FJAT-1458_16655	EP1_16225	GEO_99_06555	GEO_57_01530	GEO_96_21495	FJAT-91_02365	SEPPX05_08350	CQPS-1_04785	UW700_15280	UW551_02385	K60_06300	RS_488_14125	RS_489_14135	RSCM_16950	GEO_6_06950	GEO_304_00905	GEO_81_05925	GEO_230_05125	Cq01_21685	Bg07_20620		T51_14270	T11_14370	SL3175_14385	SL3103_14160	SL2330_14705	T117_14980	T98_14385	T78_16120	T25_15965	T12_14245	SL3755_15335	SL3730_15005	SL3022_14895	SL2729_14840	SL2312_14030	SL2064_14515	T110_17630	T101_14010	T95_14475	T82_13980	T60_16045	T42_14880	SL3882_16020	SL3822_15170	SL3300_15725	P822_11380	P824_14820	IBSBF_2570_14150	IBSBF_2571_14605	SFC_14125	RS_476_02260	T523_14510	Tg03_21885	UA-1612_09900	UA-1611_07815	UA-1591_21370	UA-1579_02235	UA-1617_14005	UA-1609_11485	HA4-1_13605	UW386_16360	CFBP_8697_02325	CFBP_8695_02400	B2_15205	204_02490	203_15220	202_15220	Pe_1_16385	Pe_3_15475	Pe_39_01840	Pe_27_19145	Pe_57_01010	Pe_2_19635	Pe_56_01415	Pe_61_23735	Pe_52_07055	Pe_51_12565	Pe_18_05125	Pe_24_08670	CIAT_078_02295	FJAT91.F50_15785	FJAT454.F1_16395	FJAT448.F50_16425	FJAT448.F1_16390	FJAT445.F50_15365	FJAT445.F1_15320	FJAT442.F50_15320	FJAT442.F1_15320	FJAT15353.F8_15800	FJAT15353.F50_15785	FJAT15353.F1_15790	FJAT15340.F50_14570	FJAT15340.F6_14585	FJAT15340.F1_14575	FJAT15304.F6_14575	FJAT15304.F1_14575	FJAT15304.F50_14570	FJAT15252.F50_16670	FJAT15252.F1_16680	FJAT15249.F50_16675	FJAT15249.F1_16670	FJAT15244.F50_15695	FJAT15244.F1_15690	FJAT1463.F50_16675	FJAT1458.F50_16675	FJAT1463.F1_16675	FJAT1458.F1_16670	FJAT1452.F50_15320	FJAT1452.F1_15325	FJAT1303.F8_15805	FJAT1303.F50_15785	FJAT1303.F1_14510	UW848_10295	FJAT91-F1_15785	FJAT91-F8_15825	FJAT15244-F8_15785	YQ_15370	CCRMRsB7_16030	CCRMRs287_02110	FJAT454.F50-1_16550	RUN2474_15530	RUN2279_15935	UW763_04455	Rs5_14325	MAFF_211471_16095	MAFF_211491_03685	MAFF_301560_15495	MAFF_241647_15525	MAFF_241648_03945	MAFF_211472_16100	MAFF_211479_15365	MAFF_311693_15430	NCPPB_4029_07600	NCPPB_3727_10015	NCPPB_3985_09675	NCPPB_3219_16230	NCPPB_3445_10460	NCPPB_253_17670	NCPPB_325_14185	NCPPB_216_13880	IPO_0715_02650	PD_445_00905	IPO_0738_07875	PD_141_11960	PD_2762_07910	PD_1447_09960	PD_1414_01870	PD_1446_12655	PD_134_19475	NAK_7_07765	NAK_216_07940	NAK_214_07980	NAK_204_08005	NAK_215_08000	NAK_213_07815	NAK_210_07975	NAK_202_07950	NAK_201_07450	NAK_199_07995	NAK_180_08150	NAK_198_07950	NAK_170_08355	NAK_164_08385	NAK_166_12605	NAK_163_18270	NAK_162_17215	NAK_161_19155	NAK_159_18810	PD_4124_06680	PD_3270_05080	PD_3269_03175	PD_3222_05185	PD_7123_12170	IPO_3731_15790	PD_441_19495	IPO_1828_07895	IPO_1808_08150	IPO_1809_08035	IPO_1805_08000	IPO_1804_07255	IPO_1806_08275	IPO_1752_07620	PD_2942_07085	PD_2941_18695	PD_2940_07310	PD_1445_13595	PD_1254_19305	NCPPB_1579_00790	NCPPB_790_24345	PD_2763_13260	362200_08300	UGMSS_Db01_00660	LLRS-1_15040	RS_14470	SY1_10005	Rs-SY1_13345	RS24_15865	RS10_16005	T2C-Rasto_03050	FJ1003_01270	UW72_09895	CIP417_UW70_12430	UW251_06730	P380_02875	RsT01_14745	SL1931_15215	UW88_08215	B73_UW840_08500	B70_UW839_05315	B68_UW837_08760	UW82_13115	T25_UW811_24485	UW81_11800	UW80_05905	IBSBF2001_UW756_10350	UQRS637_UW745_23180	Rs540_UW751_08060	Rs545_UW752_08965	UQRS280_UW738_23515	CFBP6727_UW736_23540	UW73_15125	UW71_13210	CIP240_RUN482_UW692_18825	T1-UY_UW688_09525	DGBBC1138_UW685_10235	NCPPB3987_UW656_03065	NCPPB332_UW654_19635	MAFF301552_UW651_09605	MAFF301558_UW652_00860	RUN58_UW646_10200	CFBP7029_UW665_19675	CIP301_UW641_09160	CIP239_RUN043_UW639_12475	ACH732_UW629_08725	UW613_09435	UW604_09425	UW600_16815	UW599_04155	Rs124_UW586_07365	UW611_07250	UW573_16140	UW560_08000	UW552_16310	UW557_14920	IPO1609_UW550_16910	LNPV14-25_UW523_14465	CIP266_UW505_22865	CIP265_UW504_07145	CIP310_UW495_11425	CIP180_UW500_12820	CIP309_UW494_04360	CIP302_UW492_17795	NCPPB282_UW491_01955	CIP282_UW489_04435	CIP214_UW488_03900	CIP167_UW484_12365	CIP177_UW485_07430	CIP207_UW487_16625	CIP238_UW490_07890	CIP9_UW476_08650	CIP10_UW477_04880	CIP296_UW472_09545	CIP300_UW473_16765	CIP240_UW470_19135	CIP239_UW469_18650	CIP226_UW467_10175	CIP217_UW462_22050	CIP224_UW466_06615	CIP211_UW461_12145	CIP172_UW458_08500	CIP128_UW455_23225	CIP218_UW463_14070	CIP221_UW464_21520	CIP258_UW448_07180	CIP61_UW451_06625	CIP77_UW452_11890	CIP259_UW449_16250	O1059_UW442_04025	01020AS_UW437_16690	O223A_UW420_15855	O249_UW425_12935	O15A_UW408_06290		28-12BR_UW352_07345	UW37_09120	UW393_07330	40-4SP_UW354_20450	POPS1_UW379_07510	26-3SP_UW351_04205	23-10BR_UW349_11960	25-2SP_UW350_08525	19-3PR_UW348_16570	17-4SC_UW347_15935	15-3SC_UW346_07175	14-2SC_UW345_07660	10-1SC_UW344_09345	UW299_07880	UW330_07005	UW28_01855	CIP90_UW274_16040	UW296_07890	UW276_07990	UW273_12935	UW272_06290	UW263_02850	UW262_02480	UW261_10050	UW258_19000	UW257_15200	UW256_03815	UW260_11600	UW225_06690	UW229_12990	UW220e_13295	UW220c_13545	UW210_09810	UW220a_22950	UW187_03060	UW193_23350	UW175_04925	UW162_03105	UW161_02275	UW160_23220	UW156_02250	UW145_05140	UW134_03755	UW120_07320	Tb18_08920	Pt01_00975	Tb04_23030	Pp26_24310	Pn33_24585	Gg01_25340	Ec03_00320	Cm01_00665	PeaFJ1_15220	UW170_08015	P673_05335	UW128_15585	RUN0002_05335	P840_19700	RUN0003_06525	P780_20835	P575_21330	P565_18260	P557_18945	P545_01330	RS-N_04660	GRsMep_10560	Bs715_10780	LMG_9673_15535	Cw717_02715	Gj707_05790	Sw698_00500	Wj644_02495	WR-1_15525	RS638_15845	RS639_00520	CCRMRs339_09870	CCRMRs121_10770	CCRMRs286_07090	CCRMRs294_07170	B4_17065	CCRMRs223_08565	CCRMRs283_07090	B106_05770	B75_01120	CCRMRs317_00665	CCRMRs91_01005	UW190_11845	UW192_05125	UW177_15815	UW176_17960	UW174_10735	UW171_03560	UW172_03570	UW158_13915	UW132_05165	RUN0004_08575	RUN0005_18770	RUN0006_09000	RUN0008_18510	RUN0015_19160	RUN0016_15080	RUN0017_20105	RUN0018_20085	RUN0027_22250	RUN0030_16425	RUN0036_22200	RUN0037_21260	RUN0261_17040	RUN0276_15080	RUN0279_13100	RUN0281_16240	RUN0282_14625	RUN0283_19270	RUN0284_19560	RUN0285_12280	RUN0286_18315	RUN0287_18685	RUN0289_13585	RUN0290_15070	RUN0291_17700	RUN0292_18755	RUN0293_17240	RUN0294_04845	RUN0295_23170	RUN0296_18490	RUN0353_13335	RUN0354_18220	RUN0356_09070	RUN0358_09210	RUN0359_21040	RUN0360_16285	RUN0429_17425	RUN0430_14605	RUN0431_07845	RUN0432_11520	RUN0433_18225	RUN0434_14710	RUN0436_17445	RUN0437_03475	RUN0438_19770	RUN0520_18425	RUN0522_16380	RUN0609_07365	RUN0611_06765	RUN0612_07280	RUN0660_19060	RUN0661_17385	RUN0662_14150	RUN0665_09735	RUN0666_16085	RUN0668_12040	RUN0671_12345	RUN0675_15570	RUN0679_00950	RUN0715_24025	RUN0716_15145	RUN0717_24395	RUN0718_24285	RUN0719_11785	RUN0720_23895	RUN0722_18940	RUN0723_13680	RUN0724_09790	RUN0725_08625	RUN0726_16415	RUN0727_13840	RUN0729_23950	RUN0730_09360	RUN0731_24375	RUN0732_16665	RUN0735_07720	RUN0736_02090	RUN0737_09080	RUN0739_09960	RUN0740_24275	RUN0741_12015	RUN0742_06760	RUN0744_14930	RUN0745_15105	RUN0746_18165	RUN0747_14680	RUN0748_24410	RUN0749_08535	RUN0750_18400	RUN0751_23890	RUN0752_08450	RUN0753_08440	RUN0754_19580	RUN0755_15325	RUN0756_15650	RUN0757_24045	RUN0758_01065	RUN0759_17015	RUN0760_17855	RUN0762_18050	RUN0763_17060	RUN0765_23925	RUN0766_16020	RUN0767_09625	RUN0768_17715	RUN0769_17285	RUN0770_17220	RUN0771_24055	RUN0772_15890	RUN0773_07810	RUN0776_17575	PHHBEA_14740	RUN0778_10480	RUN0779_20705	RUN0780_19130	RUN0783_07745	RUN0785_04285	RUN0786_17085	RUN0787_16205	RUN0788_17010	RUN0789_16955	RUN0790_14330	RUN0791_19860	RUN0792_07040	RUN0793_24275	RUN0795_11730	RUN0796_00985	RUN0798_08610	RUN0799_17480	RUN0800_09545	RUN0801_18040	RUN0802_14895	RUN0803_08555	RUN0804_00755	RUN0805_24260	RUN0806_16600	RUN0807_08945	FBAKDH_14745	RUN0809_16805	RUN0810_15720	RUN0811_10630	RUN0812_01905	RUN0813_18610	RUN0814_24325	RUN0815_15595	RUN0816_11195	RUN0817_10950	RUN0818_09345	RUN0819_05695	PEIJFM_15370	RUN0821_09830	RUN0822_24475	PCNGMF_14750	RUN0824_17690	RUN0825_10740	RUN0826_24170	RUN0827_15050	RUN0828_15540	RUN0829_24320	RUN0830_23715	RUN0832_16485	RUN0833_14305	RUN0834_09300	RUN0836_12375	RUN0837_07595	RUN0840_09545	RUN0841_16515	RUN0985_20300	RUN1028_14185	RUN1043_22550	RUN1044_01065	RUN1046_19915	RUN1052_00710	RUN1061_13190	RUN1062_09375	RUN1064_10535	RUN1065_10115	RUN1068_00725	RUN1069_08610	RUN1070_17570	RUN1072_15920	RUN1075_02835	RUN1080_10775	RUN1081_15210	RUN1082_15080	RUN1083_15130	RUN1091_11275	RUN1092_11255	RUN1093_00985	RUN1094_16050	RUN1095_13555	RUN1096_15085	RUN1098_19735	RUN1099_17350	RUN1100_05410	RUN1101_00525	RUN1102_10545	RUN1103_10495	RUN1104_18030	RUN1105_11795	RUN1106_09240	RUN1112_22900	RUN1121_16635	RUN1125_09250	RUN1126_00985	RUN1127_12370	RUN1128_09150	RUN1129_08545	RUN1130_11590	RUN1132_16495	RUN1133_16890	RUN1134_17720	RUN1135_07645	RUN1136_16125	RUN1137_13235	RUN1138_16185	RUN1139_16165	RUN1140_16210	RUN1141_18165	RUN1142_02100	RUN1143_15355	RUN1144_10900	OFBKGH_14745	RUN1146_17775	RUN1147_00985	RUN1148_19215	RUN1149_09630	RUN1151_17820	RUN1152_21395	RUN1153_10020	RUN1154_24410	LAKHHH_13810	RUN1158_24095	RUN1159_03710	RUN1160_13065	RUN1161_00985	RUN1162_06295	RUN1163_10000	RUN1164_07790	RUN1165_09375	RUN1166_02100	RUN1167_19010	RUN1168_18535	RUN1169_20725	RUN1171_04300	RUN1172_06990	RUN1173_14825	RUN1174_15445	RUN1175_11645	RUN1176_01940	RUN1179_03390	RUN1188_08660	RUN1189_08700	RUN1190_11210	RUN1191_04300	RUN1192_12725	RUN1193_17275	RUN1194_14055	RUN1195_19285	RUN1196_12160	RUN1197_04905	RUN1198_11165	RUN1199_11240	RUN1200_02325	RUN1202_02060	RUN1203_16510	RUN1204_12290	RUN1206_10375	RUN1207_10945	RUN1208_03940	RUN1209_11980	RUN1210_15065	RUN1211_18045	RUN1212_12985	RUN1214_09405	RUN1215_10065	RUN1223_03605	RUN1226_10940	RUN1227_15680	RUN1229_13165	RUN1230_13070	RUN1232_22705	RUN1233_08505	RUN1235_17545	RUN1239_13835	RUN1246_18850	RUN1247_11935	RUN1249_17740	RUN1252_03655	RUN1253_16510	RUN1255_18225	RUN1258_03875	RUN1259_06540	RUN1264_00725	RUN1267_02840	RUN1268_02555	RUN1274_22765	RUN1331_08260	RUN1947_10450	RUN1948_05090	RUN1950_02425	RUN1951_16830	GFCCDF_15360	RUN1953_19910	RUN1954_03890	RUN1955_02520	RUN1956_12740	RUN1957_16055	RUN1958_13225	RUN1959_13770	RUN1960_12595	RUN1961_02125	RUN1962_20795	RUN1964_21920	RUN1965_19820	RUN1966_15670	RUN1967_14700	RUN1968_17725	RUN1969_21430	RUN1970_19960	RUN1972_19225	RUN1973_02100	RUN1974_15150	RUN1975_00725	RUN1977_09760	RUN1978_19860	RUN1979_13220	RUN1980_13045	RUN1981_03175	RUN1982_12855	RUN1983_14015	RUN1984_17000	RUN1985_16740	RUN1986_17975	RUN1987_19755	RUN1991_18215	RUN1992_17650	RUN1993_06645	RUN1994_22725	RUN1995_11550	RUN1996_06330	RUN1997_16090	RUN1998_14590	RUN1999_08635	RUN2000_05100	RUN2001_21405	RUN2002_10160	RUN2003_03785	IHPEBA_14500	RUN2005_04670	RUN2006_19570	RUN2007_10700	RUN2009_12745	RUN2010_03185	RUN2011_15560	RUN2173_14070	RUN2174_13135	RUN2175_18170	RUN2176_20130	RUN2177_03540	RUN2179_14810	RUN2180_14175	RUN2181_08140	RUN2182_19160	RUN2183_22730	RUN2185_16760	RUN2186_16430	RUN2188_21820	RUN2189_21905	RUN2190_14835	RUN2191_05360	RUN2192_22680	RUN2193_21895	RUN2194_05895	RUN2195_12345	RUN2196_22900	RUN2197_22800	RUN2198_22225	RUN2199_22655	RUN2200_22570	RUN2201_23570	RUN2202_22610	RUN2203_05300	RUN2204_22955	RUN2205_13580	RUN2206_23180	RUN2207_12570	RUN2209_12995	RUN2210_18690	RUN2211_18580	RUN2212_03375	RUN2214_13540	RUN2215_05560	RUN2216_18345	RUN2218_17890	RUN2219_06270	RUN2220_18190	RUN2221_21515	RUN2223_03010	RUN2224_14400	RUN2226_14845	RUN2227_11395	RUN2228_03515	RUN2229_05355	RUN2231_11780	RUN2232_25050	RUN2233_18785	RUN2234_19850	RUN2235_14235
cysW	cysW;	sulfate ABC transporter permease subunit CysW;hypothetical protein;Sulfate ABC transporter permease subunit CysW	0.0702242	814	815	1.00123	1	12215				153	1056	987.817	GMI1000_06920	Po82_09810	PSI07_09710	FQY_4_06930	CMR15_11810	SD54_02740	Rs-09-161_06975	23-10BR_04090	YC45_10220	UY031_08930	RS2_00555	Rs-T02_19020	KACC_10722_10030	UW163_13680	IBSBF1503_00090	CIP120_10130	UW757_04535	YC40-M_10475	UW491_08525	UW24_19350	UW365_20865	KACC10709_05770	RD15_01955	CaRs-Mep_10045	PSS1308_07870	PSS216_05490	PSS4_01965	OE1-1_07305	FJAT-1458_11100	EP1_10895	GEO_99_20050	GEO_57_07165	GEO_96_18050	FJAT-91_07815	SEPPX05_02605	CQPS-1_17645	UW700_19685	UW551_07575	K60_01610	RS_488_08930	RS_489_08905	RSCM_23015	GEO_6_09950	GEO_304_16795	GEO_81_14480	GEO_230_06425	Cq01_19710	Bg07_00325	P816_14740	T51_09870	T11_09855	SL3175_09485	SL3103_09605	SL2330_09980	T117_08435	T98_09490	T78_10535	T25_10665	T12_09695	SL3755_10040	SL3730_10335	SL3022_10285	SL2729_10210	SL2312_09525	SL2064_10120	T110_12075	T101_09560	T95_10075	T82_09545	T60_10480	T42_10250	SL3882_10465	SL3822_10255	SL3300_09095	P822_11990	P824_09880	IBSBF_2570_09725	IBSBF_2571_09840	SFC_09715	RS_476_06910	T523_09880	Tg03_19710	UA-1612_01195	UA-1611_19715	UA-1591_10670	UA-1579_00165	UA-1617_02940	UA-1609_17425	HA4-1_08040	UW386_04515	CFBP_8697_07095	CFBP_8695_07475	B2_10080	204_07915	203_09790	202_09790	Pe_1_11590	Pe_3_10180	Pe_39_06625	Pe_27_10450	Pe_57_05550	Pe_2_21485	Pe_56_07845	Pe_61_00785	Pe_52_01420	Pe_51_01475	Pe_18_01085	Pe_24_08650	CIAT_078_13890	FJAT91.F50_10335	FJAT454.F1_10840	FJAT448.F50_10875	FJAT448.F1_10840	FJAT445.F50_10525	FJAT445.F1_10485	FJAT442.F50_10480	FJAT442.F1_10480	FJAT15353.F8_10705	FJAT15353.F50_10695	FJAT15353.F1_10695	FJAT15340.F50_09940	FJAT15340.F6_09945	FJAT15340.F1_09940	FJAT15304.F6_09940	FJAT15304.F1_09940	FJAT15304.F50_09940	FJAT15252.F50_11120	FJAT15252.F1_11125	FJAT15249.F50_11120	FJAT15249.F1_11120	FJAT15244.F50_10870	FJAT15244.F1_10865	FJAT1463.F50_11120	FJAT1458.F50_11120	FJAT1463.F1_11120	FJAT1458.F1_11120	FJAT1452.F50_10480	FJAT1452.F1_10485	FJAT1303.F8_10705	FJAT1303.F50_10695	FJAT1303.F1_09900	UW848_13890	FJAT91-F1_10335	FJAT91-F8_10370	FJAT15244-F8_10950	YQ_10275	CCRMRsB7_11530	CCRMRs287_13370	FJAT454.F50-1_11010	RUN2474_11020	RUN2279_10915	UW763_09530	Rs5_09895	MAFF_211471_10695	MAFF_211491_08200	MAFF_301560_10550	MAFF_241647_10045	MAFF_241648_08740	MAFF_211472_10695	MAFF_211479_10810	MAFF_311693_09720	NCPPB_4029_12730	NCPPB_3727_23550	NCPPB_3985_02435	NCPPB_3219_14135		NCPPB_253_11200	NCPPB_325_09470	NCPPB_216_07020	IPO_0715_06895	PD_445_12125	IPO_0738_12375	PD_141_05225	PD_2762_11750	PD_1447_00570	PD_1414_15630	PD_1446_00475	PD_134_07765	NAK_7_12115	NAK_216_12395	NAK_214_12345	NAK_204_12405	NAK_215_12290	NAK_213_11285	NAK_210_11580	NAK_202_12410	NAK_201_12150	NAK_199_12515	NAK_180_12555	NAK_198_12360	NAK_170_11980	NAK_164_12215	NAK_166_07820	NAK_163_08005	NAK_162_07560	NAK_161_07505	NAK_159_07640	PD_4124_04260	PD_3270_07325	PD_3269_06920	PD_3222_14430	PD_7123_17810	IPO_3731_07220	PD_441_11050	IPO_1828_12235	IPO_1808_11810	IPO_1809_12565	IPO_1805_12575	IPO_1804_12065	IPO_1806_12110	IPO_1752_11160	PD_2942_11905	PD_2941_07760	PD_2940_12055	PD_1445_22295	PD_1254_06770	NCPPB_1579_05290	NCPPB_790_10245	PD_2763_06785	362200_03390		LLRS-1_09725	RS_09715	SY1_14575	Rs-SY1_08595	RS24_10335	RS10_10430	T2C-Rasto_00055	FJ1003_05835	UW72_05745	CIP417_UW70_00610	UW251_02630	P380_07230	RsT01_06150	SL1931_10430	UW88_03490	B73_UW840_15925	B70_UW839_12135	B68_UW837_11900	UW82_01295	T25_UW811_17855	UW81_16885	UW80_09315	IBSBF2001_UW756_05670	UQRS637_UW745_10900	Rs540_UW751_00465	Rs545_UW752_17960	UQRS280_UW738_08560	CFBP6727_UW736_06450	UW73_03080	UW71_08505	CIP240_RUN482_UW692_24970	T1-UY_UW688_12315	DGBBC1138_UW685_09200	NCPPB3987_UW656_07255	NCPPB332_UW654_12805	MAFF301552_UW651_21530	MAFF301558_UW652_21315	RUN58_UW646_18195	CFBP7029_UW665_13425	CIP301_UW641_20465	CIP239_RUN043_UW639_18375	ACH732_UW629_06200	UW613_06320	UW604_11720	UW600_13895	UW599_13690	Rs124_UW586_17910	UW611_19630	UW573_10205	UW560_17705	UW552_10295	UW557_10405	IPO1609_UW550_13550	LNPV14-25_UW523_10915	CIP266_UW505_15045	CIP265_UW504_15825	CIP310_UW495_15240	CIP180_UW500_07645	CIP309_UW494_10800	CIP302_UW492_15525	NCPPB282_UW491_19750	CIP282_UW489_14185	CIP214_UW488_19920	CIP167_UW484_17565	CIP177_UW485_11650	CIP207_UW487_04760	CIP238_UW490_05500	CIP9_UW476_23305	CIP10_UW477_09535	CIP296_UW472_03945	CIP300_UW473_05920	CIP240_UW470_14810	CIP239_UW469_24400	CIP226_UW467_14840	CIP217_UW462_17860	CIP224_UW466_01875	CIP211_UW461_23775	CIP172_UW458_13150	CIP128_UW455_18735	CIP218_UW463_02085	CIP221_UW464_10210	CIP258_UW448_10445	CIP61_UW451_19555	CIP77_UW452_18580	CIP259_UW449_10220	O1059_UW442_16045	01020AS_UW437_13790	O223A_UW420_13975	O249_UW425_09975	O15A_UW408_13750	O12BS_UW407_15155	28-12BR_UW352_11960	UW37_14925	UW393_10960	40-4SP_UW354_15260	POPS1_UW379_11110	26-3SP_UW351_08620	23-10BR_UW349_16895	25-2SP_UW350_15735	19-3PR_UW348_10125	17-4SC_UW347_10345	15-3SC_UW346_11590	14-2SC_UW345_03260	10-1SC_UW344_13795	UW299_02695	UW330_13140	UW28_25055	CIP90_UW274_10075	UW296_05665	UW276_16050	UW273_08640	UW272_22525	UW263_07575	UW262_07030	UW261_21015	UW258_23485	UW257_05685	UW256_20015	UW260_01055	UW225_12640	UW229_08715	UW220e_05745	UW220c_05980	UW210_03555	UW220a_12925	UW187_03495	UW193_09910	UW175_15125	UW162_09485	UW161_09075	UW160_12580	UW156_08440	UW145_06030	UW134_08455	UW120_13870	Tb18_14070	Pt01_08220	Tb04_25745	Pp26_19325	Pn33_01265	Gg01_00435	Ec03_16020	Cm01_14560	PeaFJ1_09935	UW170_03450	P673_07665	UW128_06615	RUN0002_07665	P840_23895	RUN0003_20605	P780_02250	P575_01100	P565_23915	P557_02050	P545_00170	RS-N_09420	GRsMep_15215	Bs715_16335	LMG_9673_08745	Cw717_07120	Gj707_11350	Sw698_12470	Wj644_08160	WR-1_10420	RS638_10850	RS639_13175	CCRMRs339_14695	CCRMRs121_11815	CCRMRs286_04700	CCRMRs294_04770	B4_10090	CCRMRs223_09610;CCRMRs223_09605	CCRMRs283_04700	B106_06945	B75_05535	CCRMRs317_09015	CCRMRs91_10175	UW190_06000	UW192_14935	UW177_00730	UW176_15110	UW174_09060	UW171_09750	UW172_08600	UW158_00275	UW132_19110	RUN0004_00685	RUN0005_00685	RUN0006_04330	RUN0008_00685	RUN0015_08770	RUN0016_01765	RUN0017_01765	RUN0018_05185	RUN0027_02270	RUN0030_10745	RUN0036_17805	RUN0037_07020	RUN0261_04320	RUN0276_09280	RUN0279_04065	RUN0281_04995	RUN0282_00685	RUN0283_01765	RUN0284_03965	RUN0285_02885	RUN0286_07445	RUN0287_01765	RUN0289_03965	RUN0290_05185	RUN0291_02710	RUN0292_05180	RUN0293_05005	RUN0294_08520	RUN0295_03965	RUN0296_00685	RUN0353_02915	RUN0354_02800	RUN0356_07500	RUN0358_04210	RUN0359_14165	RUN0360_03965	RUN0429_14710	RUN0430_07620	RUN0431_11545	RUN0432_04315	RUN0433_06520	RUN0434_16055	RUN0436_06955	RUN0437_12090	RUN0438_03575	RUN0520_05185	RUN0522_05020	RUN0609_00440	RUN0611_05790	RUN0612_06180	RUN0660_12430	RUN0661_06475	RUN0662_07370	RUN0665_02510	RUN0666_06475	RUN0668_04355	RUN0671_09055	RUN0675_13235	RUN0679_03675	RUN0715_02625	RUN0716_01770	RUN0717_03185	RUN0718_07295	RUN0719_05185	RUN0720_03875	RUN0722_01765	RUN0723_02800	RUN0724_04180	RUN0725_06110	RUN0726_03965	RUN0727_02885	RUN0729_02000	RUN0730_13450	RUN0731_02270	RUN0732_06045	RUN0735_02625	RUN0736_12320	RUN0737_03160	RUN0739_08845	RUN0740_01990	RUN0741_02885	RUN0742_03270	RUN0744_00685	RUN0745_11775	RUN0746_01770	RUN0747_10965	RUN0748_00790	RUN0749_04180	RUN0750_02885	RUN0751_06960	RUN0752_05890	RUN0753_00790	RUN0754_02885	RUN0755_09955	RUN0756_09000	RUN0757_10040	RUN0758_04130	RUN0759_00685	RUN0760_05875	RUN0762_03965	RUN0763_04890	RUN0765_03760	RUN0766_10750	RUN0767_06670	RUN0768_01765	RUN0769_02020	RUN0770_01765	RUN0771_03360	RUN0772_05010	RUN0773_09650	RUN0776_11665	PHHBEA_09780	RUN0778_03845	RUN0779_19165	RUN0780_05010	RUN0783_03235	RUN0785_02625	RUN0786_05185	RUN0787_05875	RUN0788_03965	RUN0789_02820	RUN0790_01765	RUN0791_03965	RUN0792_04655	RUN0793_03700	RUN0795_08535	RUN0796_04420	RUN0798_01995	RUN0799_09240	RUN0800_05595	RUN0801_07725	RUN0802_03965	RUN0803_03345	RUN0804_14740	RUN0805_02555	RUN0806_08850	RUN0807_02750	FBAKDH_09785	RUN0809_08645	RUN0810_00685	RUN0811_00495	RUN0812_03310	RUN0813_00685	RUN0814_05845	RUN0815_00685	RUN0816_00685	RUN0817_06125	RUN0818_14845	RUN0819_10295	PEIJFM_10435	RUN0821_02360	RUN0822_03825	PCNGMF_09790	RUN0824_10120	RUN0825_02005	RUN0826_04665	RUN0827_09240	RUN0828_09295	RUN0829_05965	RUN0830_20990	RUN0832_11965	RUN0833_03965	RUN0834_03680	RUN0836_14595	RUN0837_12515	RUN0840_00685	RUN0841_06400	RUN0985_10945	RUN1028_15275	RUN1043_02005	RUN1044_04145	RUN1046_03970	RUN1052_07120	RUN1061_02890	RUN1062_06390	RUN1064_02715	RUN1065_07620	RUN1068_04065	RUN1069_11365	RUN1070_00685	RUN1072_02885	RUN1075_06695	RUN1080_03785	RUN1081_03970	RUN1082_02885	RUN1083_03965	RUN1091_02390	RUN1092_02390	RUN1093_04065	RUN1094_02885	RUN1095_00105	RUN1096_10275	RUN1098_03965	RUN1099_00685	RUN1100_09955	RUN1101_05685	RUN1102_02390	RUN1103_04755	RUN1104_03965	RUN1105_02890	RUN1106_02295	RUN1112_14310	RUN1121_01765	RUN1125_10575	RUN1126_02140	RUN1127_02885	RUN1128_10565	RUN1129_10810	RUN1130_05410	RUN1132_06100	RUN1133_03965	RUN1134_00685	RUN1135_00790	RUN1136_00685	RUN1137_02885	RUN1138_05875	RUN1139_02885	RUN1140_10335	RUN1141_04590	RUN1142_03490	RUN1143_02390	RUN1144_01840	OFBKGH_09780	RUN1146_11275	RUN1147_02495	RUN1148_02885	RUN1149_02360	RUN1151_03965	RUN1152_00105	RUN1153_02360	RUN1154_06260	LAKHHH_09690	RUN1158_11915	RUN1159_02360	RUN1160_03965	RUN1161_03710	RUN1162_05795	RUN1163_02360	RUN1164_10765	RUN1165_11850	RUN1166_11185	RUN1167_00685	RUN1168_06115	RUN1169_11925	RUN1171_06770	RUN1172_01990	RUN1173_03965	RUN1174_06515	RUN1175_03970	RUN1176_00790	RUN1179_00435	RUN1188_03965	RUN1189_05185	RUN1190_03900	RUN1191_07990	RUN1192_02885	RUN1193_03965	RUN1194_03965	RUN1195_02885	RUN1196_02345	RUN1197_02360	RUN1198_06420	RUN1199_04140	RUN1200_03595	RUN1202_10715	RUN1203_03165	RUN1204_03915	RUN1206_02345	RUN1207_03965	RUN1208_05135	RUN1209_03965	RUN1210_03965	RUN1211_02885	RUN1212_03965	RUN1214_10820	RUN1215_11480	RUN1223_02340	RUN1226_09720	RUN1227_06505	RUN1229_02885	RUN1230_05575	RUN1232_05025	RUN1233_03965	RUN1235_00400	RUN1239_05035	RUN1246_08175	RUN1247_20180	RUN1249_01765	RUN1252_02345	RUN1253_02345	RUN1255_02535	RUN1258_05225	RUN1259_11220	RUN1264_02450	RUN1267_05620	RUN1268_05525	RUN1274_15360	RUN1331_02305	RUN1947_03965	RUN1948_07875	RUN1950_08155	RUN1951_02640	GFCCDF_10560	RUN1953_03965	RUN1954_07570	RUN1955_05890	RUN1956_07830	RUN1957_02985	RUN1958_04185	RUN1959_02010	RUN1960_05925	RUN1961_15910	RUN1962_12510	RUN1964_05620	RUN1965_03965	RUN1966_05185	RUN1967_11290	RUN1968_05880	RUN1969_05545	RUN1970_02635	RUN1972_08610	RUN1973_12225	RUN1974_00790	RUN1975_05335	RUN1977_06310	RUN1978_00400	RUN1979_10595	RUN1980_02885	RUN1981_06855	RUN1982_06515	RUN1983_03965	RUN1984_07090	RUN1985_07950	RUN1986_07325	RUN1987_07135	RUN1991_11460	RUN1992_00685	RUN1993_02295	RUN1994_17290	RUN1995_17475	RUN1996_18400	RUN1997_07330	RUN1998_17125	RUN1999_15280	RUN2000_17740	RUN2001_17305	RUN2002_18600	RUN2003_06655	IHPEBA_09540	RUN2005_07140	RUN2006_06125	RUN2007_06270	RUN2009_04070	RUN2010_07825	RUN2011_13110	RUN2173_00705	RUN2174_11115	RUN2175_10045	RUN2176_15585	RUN2177_06860	RUN2179_11720	RUN2180_16260	RUN2181_05235	RUN2182_05235	RUN2183_19350	RUN2185_02260	RUN2186_11640	RUN2188_17640	RUN2189_12475	RUN2190_21135	RUN2191_12415	RUN2192_11225	RUN2193_19175	RUN2194_19590	RUN2195_21065	RUN2196_19555	RUN2197_20965	RUN2198_19790	RUN2199_20625	RUN2200_18935	RUN2201_21285	RUN2202_19660	RUN2203_22870	RUN2204_20690	RUN2205_21180	RUN2206_19445	RUN2207_06520	RUN2209_02110	RUN2210_02110	RUN2211_00400	RUN2212_02110	RUN2214_00400	RUN2215_08010	RUN2216_00400	RUN2218_00400	RUN2219_07990	RUN2220_02110	RUN2221_07670	RUN2223_01745	RUN2224_00400	RUN2226_06270	RUN2227_03965	RUN2228_09535	RUN2229_11270	RUN2231_07480	RUN2232_06575	RUN2233_05700	RUN2234_09255	RUN2235_10390
group_10051		hypothetical protein;membrane protein;DUF883 domain-containing protein	0.105124	814	814	1	1	12210				258	309	297.38	GMI1000_25790	Po82_24050	PSI07_24370	FQY_4_25760	CMR15_24705	SD54_19975	Rs-09-161_24895	23-10BR_12010	YC45_25210	UY031_23830	RS2_09890	Rs-T02_03950	KACC_10722_24080	UW163_16940	IBSBF1503_23955	CIP120_04520	UW757_15540	YC40-M_19625	UW491_21975	UW24_13550	UW365_17715	KACC10709_20595	RD15_13630	CaRs-Mep_17115	PSS1308_03865	PSS216_19300	PSS4_10290	OE1-1_25340	FJAT-1458_25790	EP1_19205	GEO_99_13700	GEO_57_17690	GEO_96_10900	FJAT-91_20890	SEPPX05_27510	CQPS-1_20695	UW700_04965	UW551_16940	K60_25700	RS_488_23830	RS_489_23855	RSCM_18725	GEO_6_05070	GEO_304_13960		GEO_230_10790	Cq01_02705	Bg07_17450	P816_04340	T51_23820	T11_24055	SL3175_24375	SL3103_25105	SL2330_24640	T117_25445	T98_24360	T78_26825	T25_27055	T12_24515	SL3755_25440	SL3730_25395	SL3022_25075	SL2729_25055	SL2312_23905	SL2064_24175	T110_30565	T101_23940	T95_24140	T82_23855	T60_26570	T42_24350	SL3882_26565	SL3822_26060	SL3300_26095	P822_01065	P824_17680	IBSBF_2570_16595	IBSBF_2571_24205	SFC_16565	RS_476_25760	T523_21310	Tg03_02975	UA-1612_17305	UA-1611_19445	UA-1591_21385	UA-1579_08170	UA-1617_20645	UA-1609_01990	HA4-1_22295	UW386_20730	CFBP_8697_15455	CFBP_8695_16295	B2_25265	204_20365	203_19445	202_25595	Pe_1_25425	Pe_3_26045	Pe_39_25980	Pe_27_05825	Pe_57_25290	Pe_2_22925	Pe_56_22990	Pe_61_20845	Pe_52_05790	Pe_51_23565	Pe_18_06585	Pe_24_06465	CIAT_078_17170	FJAT91.F50_26060	FJAT454.F1_26805	FJAT448.F50_26850	FJAT448.F1_26795	FJAT445.F50_25075	FJAT445.F1_25015	FJAT442.F50_25015	FJAT442.F1_25015	FJAT15353.F8_25850	FJAT15353.F50_25830	FJAT15353.F1_25825	FJAT15340.F50_25000	FJAT15340.F6_25005	FJAT15340.F1_25005	FJAT15304.F6_25005	FJAT15304.F1_25005	FJAT15304.F50_25000	FJAT15252.F50_27080	FJAT15252.F1_27095	FJAT15249.F50_27090	FJAT15249.F1_27080	FJAT15244.F50_26440	FJAT15244.F1_26435	FJAT1463.F50_27085	FJAT1458.F50_27085	FJAT1463.F1_27085	FJAT1458.F1_27080	FJAT1452.F50_25015	FJAT1452.F1_25020	FJAT1303.F8_25865	FJAT1303.F50_25830	FJAT1303.F1_25010	UW848_00710	FJAT91-F1_26060	FJAT91-F8_23195	FJAT15244-F8_19810	YQ_19370	CCRMRsB7_17410	CCRMRs287_16460	FJAT454.F50-1_24015	RUN2474_21770	RUN2279_22545	UW763_23570	Rs5_21425	MAFF_211471_27030	MAFF_211491_25345	MAFF_301560_25325	MAFF_241647_25945	MAFF_241648_26290	MAFF_211472_27035	MAFF_211479_26230	MAFF_311693_26385	NCPPB_4029_17195	NCPPB_3727_19290	NCPPB_3985_04800	NCPPB_3219_08920	NCPPB_3445_15950	NCPPB_253_24265	NCPPB_325_22960	NCPPB_216_01275	IPO_0715_13310	PD_445_20885	IPO_0738_20875	PD_141_14650	PD_2762_21860	PD_1447_06860	PD_1414_12230	PD_1446_20130	PD_134_20730	NAK_7_20610	NAK_216_19610	NAK_214_20795	NAK_204_20550	NAK_215_20595	NAK_213_19070	NAK_210_20865	NAK_202_20850	NAK_201_20385	NAK_199_20940	NAK_180_19600	NAK_198_19295	NAK_170_20915	NAK_164_21585	NAK_166_21900	NAK_163_20965	NAK_162_20440	NAK_161_22030	NAK_159_21810	PD_4124_20215	PD_3270_04830	PD_3269_20325	PD_3222_08265	PD_7123_03950	IPO_3731_02805	PD_441_21180	IPO_1828_20855	IPO_1808_21455	IPO_1809_20960	IPO_1805_20870	IPO_1804_21780	IPO_1806_21520	IPO_1752_20510	PD_2942_20855	PD_2941_21415	PD_2940_20870	PD_1445_04190	PD_1254_09370	NCPPB_1579_10815	NCPPB_790_02010	PD_2763_21995	362200_24235	UGMSS_Db01_22970	LLRS-1_21820	RS_22160	SY1_21915	Rs-SY1_23035	RS24_23355	RS10_18705	T2C-Rasto_10280	FJ1003_20210	UW72_16740	CIP417_UW70_23605	UW251_17840	P380_08880	RsT01_10180	SL1931_25710	UW88_22460	B73_UW840_05850	B70_UW839_05550	B68_UW837_04635	UW82_18455	T25_UW811_07770	UW81_06445	UW80_23870	IBSBF2001_UW756_22575	UQRS637_UW745_17535	Rs540_UW751_18025	Rs545_UW752_03070	UQRS280_UW738_05265	CFBP6727_UW736_01190	UW73_20880	UW71_22930	CIP240_RUN482_UW692_07410	T1-UY_UW688_05145	DGBBC1138_UW685_21500	NCPPB3987_UW656_16250	NCPPB332_UW654_08200	MAFF301552_UW651_02800	MAFF301558_UW652_23325	RUN58_UW646_07320	CFBP7029_UW665_02045	CIP301_UW641_19500	CIP239_RUN043_UW639_16195	ACH732_UW629_05535	UW613_04775	UW604_05905	UW600_20605	UW599_21845	Rs124_UW586_08390	UW611_06065	UW573_01465	UW560_15840	UW552_02660	UW557_22595	IPO1609_UW550_18180	LNPV14-25_UW523_19910	CIP266_UW505_17115	CIP265_UW504_10565	CIP310_UW495_22330	CIP180_UW500_16130	CIP309_UW494_14710	CIP302_UW492_05940	NCPPB282_UW491_02815	CIP282_UW489_07490	CIP214_UW488_22420	CIP167_UW484_01125	CIP177_UW485_02440	CIP207_UW487_22170	CIP238_UW490_01395	CIP9_UW476_06425	CIP10_UW477_18380	CIP296_UW472_15130	CIP300_UW473_00325	CIP240_UW470_17125	CIP239_UW469_22165	CIP226_UW467_20315	CIP217_UW462_04075	CIP224_UW466_18600	CIP211_UW461_02145	CIP172_UW458_21490	CIP128_UW455_02865	CIP218_UW463_21900	CIP221_UW464_06975	CIP258_UW448_13255	CIP61_UW451_23230	CIP77_UW452_17320	CIP259_UW449_18015	O1059_UW442_13705	01020AS_UW437_00300	O223A_UW420_01875	O249_UW425_19710	O15A_UW408_20895	O12BS_UW407_07935	28-12BR_UW352_25155	UW37_20400	UW393_18845	40-4SP_UW354_07210	POPS1_UW379_04630	26-3SP_UW351_18230	23-10BR_UW349_02055	25-2SP_UW350_06415	19-3PR_UW348_07525	17-4SC_UW347_03900	15-3SC_UW346_21570	14-2SC_UW345_20705	10-1SC_UW344_00750	UW299_19835	UW330_09200	UW28_19435	CIP90_UW274_06150	UW296_19650	UW276_18445	UW273_01020	UW272_21415	UW263_24235	UW262_22920	UW261_01245	UW258_04785	UW257_17755	UW256_08090	UW260_18945	UW225_00595	UW229_19100	UW220e_18075	UW220c_17940	UW210_02180	UW220a_00675		UW193_06805	UW175_00320	UW162_23230	UW161_17705	UW160_08160	UW156_22755	UW145_03920	UW134_19035	UW120_19295	Tb18_02690	Pt01_13790	Tb04_03950	Pp26_04605	Pn33_12975	Gg01_05620	Ec03_03920	Cm01_21840	PeaFJ1_21750	UW170_00530	P673_17900	UW128_20850	RUN0002_17900	P840_08265	RUN0003_16115	P780_09825	P575_02860	P565_00720	P557_02845	P545_03830	RS-N_22445	GRsMep_08240	Bs715_22580	LMG_9673_21780	Cw717_16675	Gj707_19515	Sw698_16690	Wj644_27280	WR-1_25710	RS638_22255	RS639_19095	CCRMRs339_17090	CCRMRs121_02420	CCRMRs286_09525	CCRMRs294_10795	B4_02710	CCRMRs223_05280	CCRMRs283_10720	B106_09760	B75_09195	CCRMRs317_11025	CCRMRs91_14920	UW190_18155	UW192_19265	UW177_22005	UW176_19670	UW174_20565	UW171_04295	UW172_20840	UW158_04705	UW132_20315	RUN0004_06395	RUN0005_07825	RUN0006_08630	RUN0008_07875	RUN0015_04455	RUN0016_06190	RUN0017_05915	RUN0018_11530	RUN0027_13475	RUN0030_04895	RUN0036_09440	RUN0037_20440	RUN0261_15115	RUN0276_05545	RUN0279_17005	RUN0281_10835	RUN0282_18325	RUN0283_09435	RUN0284_17495	RUN0285_09200	RUN0286_04905	RUN0287_09055	RUN0289_10155	RUN0290_16720	RUN0291_08675	RUN0292_09575	RUN0293_10675	RUN0294_17150	RUN0295_10095	RUN0296_11085	RUN0353_21225	RUN0354_09005	RUN0356_22540	RUN0358_13185	RUN0359_05495	RUN0360_09965	RUN0429_09240	RUN0430_13695	RUN0431_05475	RUN0432_07670	RUN0433_16915	RUN0434_10160	RUN0436_15140	RUN0437_00275	RUN0438_16205	RUN0520_10035	RUN0522_18695	RUN0609_08260	RUN0611_08025	RUN0612_09895	RUN0660_06330	RUN0661_05385	RUN0662_06275	RUN0665_08895	RUN0666_04345	RUN0668_07685	RUN0671_06390	RUN0675_11030	RUN0679_22615	RUN0715_21955	RUN0716_09070	RUN0717_21585	RUN0718_21525	RUN0719_18045	RUN0720_21150	RUN0722_09575	RUN0723_09990	RUN0724_21920	RUN0725_22100	RUN0726_08525	RUN0727_11990	RUN0729_21605	RUN0730_19780	RUN0731_21810	RUN0732_17140	RUN0735_21215	RUN0736_21535	RUN0737_21580	RUN0739_06115	RUN0740_21195	RUN0741_17005	RUN0742_21070	RUN0744_05530	RUN0745_09195	RUN0746_13690	RUN0747_17475	RUN0748_21940	RUN0749_21820	RUN0750_11495	RUN0751_21655	RUN0752_21475	RUN0753_21500	RUN0754_16845	RUN0755_14710	RUN0756_06935	RUN0757_21245	RUN0758_21670	RUN0759_10775	RUN0760_11610	RUN0762_11605	RUN0763_10345	RUN0765_20620	RUN0766_08645	RUN0767_05500	RUN0768_17015	RUN0769_08520	RUN0770_09105	RUN0771_21530	RUN0772_09175	RUN0773_09035	RUN0776_09090	PHHBEA_24520	RUN0778_21800	RUN0779_01010	RUN0780_09030	RUN0783_21690	RUN0785_22385	RUN0786_11545	RUN0787_17965	RUN0788_18055	RUN0789_18015	RUN0790_18920	RUN0791_17810	RUN0792_21905	RUN0793_21405	RUN0795_07510	RUN0796_21485	RUN0798_22215	RUN0799_18415	RUN0800_21770	RUN0801_04575	RUN0802_16360	RUN0803_21220	RUN0804_23360	RUN0805_21695	RUN0806_18065	RUN0807_21925	FBAKDH_24540	RUN0809_17850	RUN0810_18045	RUN0811_21845	RUN0812_21525	RUN0813_16855	RUN0814_21710	RUN0815_08120	RUN0816_10140	RUN0817_16230	RUN0818_06550	RUN0819_21540	PEIJFM_25715	RUN0821_21990	RUN0822_22225	PCNGMF_24530	RUN0824_07815	RUN0825_21515	RUN0826_21375	RUN0827_16700	RUN0828_07190	RUN0829_21940	RUN0830_20405	RUN0832_20605	RUN0833_18090	RUN0834_21430	RUN0836_16785	RUN0837_21505	RUN0840_17730	RUN0841_15540	RUN0985_07000	RUN1028_11035	RUN1043_22360	RUN1044_22170	RUN1046_09170	RUN1052_10740	RUN1061_10665	RUN1062_10430	RUN1064_07440	RUN1065_22320	RUN1068_22930	RUN1069_12860	RUN1070_10855	RUN1072_11520	RUN1075_13110	RUN1080_22275	RUN1081_11605	RUN1082_11955	RUN1083_12005	RUN1091_21785	RUN1092_22475	RUN1093_22520	RUN1094_18370	RUN1095_02840	RUN1096_08170	RUN1098_09970	RUN1099_10755	RUN1100_07235	RUN1101_22065	RUN1102_21980	RUN1103_22030	RUN1104_10285	RUN1105_11425	RUN1106_22365	RUN1112_08685	RUN1121_09075	RUN1125_09995	RUN1126_22045	RUN1127_11490	RUN1128_10280	RUN1129_10620	RUN1130_11220	RUN1132_12890	RUN1133_09930	RUN1134_10655	RUN1135_21790	RUN1136_11465	RUN1137_12185	RUN1138_10355	RUN1139_12000	RUN1140_17280	RUN1141_09835	RUN1142_12370	RUN1143_23510	RUN1144_21780	OFBKGH_24525	RUN1146_07525	RUN1147_22230	RUN1148_10440	RUN1149_21930	RUN1151_11620	RUN1152_08210	RUN1153_22285	RUN1154_22550	LAKHHH_24355	RUN1158_21345	RUN1159_21305	RUN1160_10785	RUN1161_22070	RUN1162_19130	RUN1163_22005	RUN1164_21965	RUN1165_21405	RUN1166_08890	RUN1167_09400	RUN1168_17530	RUN1169_21770	RUN1171_10095	RUN1172_16145	RUN1173_18700	RUN1174_08460	RUN1175_10290	RUN1176_22305	RUN1179_22965	RUN1188_10180	RUN1189_11590	RUN1190_09995	RUN1191_12690	RUN1192_10865	RUN1193_12405	RUN1194_12535	RUN1195_18105	RUN1196_22445	RUN1197_22070	RUN1198_22790	RUN1199_22090	RUN1200_23055	RUN1202_19785	RUN1203_10680	RUN1204_22260	RUN1206_23030	RUN1207_11995	RUN1208_22495	RUN1209_09925	RUN1210_18835	RUN1211_09965	RUN1212_11935	RUN1214_10630	RUN1215_11290	RUN1223_19310	RUN1226_07185	RUN1227_11720	RUN1229_11995	RUN1230_11015	RUN1232_11600	RUN1233_11475	RUN1235_08385	RUN1239_10545	RUN1246_17235	RUN1247_00590	RUN1249_08790	RUN1252_22630	RUN1253_22080	RUN1255_16755	RUN1258_23345	RUN1259_10545	RUN1264_22510	RUN1267_13170	RUN1268_22620	RUN1274_12660	RUN1331_14915	RUN1947_10080	RUN1948_01210	RUN1950_00810	RUN1951_08090	GFCCDF_25860	RUN1953_12140	RUN1954_01205	RUN1955_22735	RUN1956_10040	RUN1957_11735	RUN1958_22355	RUN1959_05105	RUN1960_02940	RUN1961_04485	RUN1962_09540	RUN1964_14435	RUN1965_11975	RUN1966_11040	RUN1967_02550	RUN1968_08965	RUN1969_14255	RUN1970_09690	RUN1972_16330	RUN1973_09460	RUN1974_22265	RUN1975_22325	RUN1977_15640	RUN1978_17210	RUN1979_02725	RUN1980_11995	RUN1981_00810	RUN1982_17260	RUN1983_09965	RUN1984_00675	RUN1985_00810	RUN1986_00675	RUN1987_02380	RUN1991_00810	RUN1992_18930	RUN1993_09885	RUN1994_05870	RUN1995_04330	RUN1996_07080	RUN1997_12805	RUN1998_08690	RUN1999_05750	RUN2000_08270	RUN2001_02880	RUN2002_05155	RUN2003_17405	IHPEBA_24275	RUN2005_17955	RUN2006_15895	RUN2007_08210	RUN2009_09165	RUN2010_18270	RUN2011_08890	RUN2173_15185	RUN2174_16895	RUN2175_05705	RUN2176_05120	RUN2177_12380	RUN2179_07490	RUN2180_09510	RUN2181_09410	RUN2182_10915	RUN2183_11990	RUN2185_15140	RUN2186_19530	RUN2188_06555	RUN2189_10415	RUN2190_14195	RUN2191_18990	RUN2192_18255	RUN2193_09335	RUN2194_12725	RUN2195_14545	RUN2196_11870	RUN2197_08190	RUN2198_13455	RUN2199_13940	RUN2200_11305	RUN2201_00585	RUN2202_13335	RUN2203_16140	RUN2204_15380	RUN2205_10190	RUN2206_12890	RUN2207_17495	RUN2209_17095	RUN2210_17105	RUN2211_17105	RUN2212_17865	RUN2214_17520	RUN2215_18405	RUN2216_17690	RUN2218_17230	RUN2219_15065	RUN2220_16760	RUN2221_09890	RUN2223_16315	RUN2224_17520	RUN2226_19990	RUN2227_17975	RUN2228_00810	RUN2229_07615	RUN2231_01210	RUN2232_02175	RUN2233_01515	RUN2234_14920	RUN2235_02935
group_10024	yrpB	nitronate monooxygenase family protein	0.0747473	814	814	1	1	12182				1134	1275	1184.64	GMI1000_00570	Po82_15980	PSI07_15790	FQY_4_00585	CMR15_16405	SD54_20860	Rs-09-161_00560	23-10BR_10660	YC45_17260	UY031_15680	RS2_07500	Rs-T02_10250	KACC_10722_16075	UW163_03715	IBSBF1503_10195	CIP120_17200	UW757_05270	YC40-M_17530	UW491_18325	UW24_11715	UW365_00910	KACC10709_16030	RD15_07765	CaRs-Mep_16345	PSS1308_20720	PSS216_13330	PSS4_17580	OE1-1_00570	FJAT-1458_18390	EP1_18005	GEO_99_00440	GEO_57_11890	GEO_96_05845	FJAT-91_00465	SEPPX05_06355	CQPS-1_06675	UW700_13250	UW551_00805	K60_08075	RS_488_15690	RS_489_15690	RSCM_17300	GEO_6_11600	GEO_304_04380	GEO_81_03570	GEO_230_12235	Cq01_11430	Bg07_03230	P816_18370	T51_15800	T11_16015	SL3175_15925	SL3103_16040	SL2330_16305	T117_16800	T98_15925	T78_18150	T25_17740	T12_15970	SL3755_17045	SL3730_16890	SL3022_16430	SL2729_16705	SL2312_15690	SL2064_16160	T110_19540	T101_15680	T95_16120	T82_15635	T60_17890	T42_16755	SL3882_17850	SL3822_17100	SL3300_17585	P822_00165	P824_16495	IBSBF_2570_15565	IBSBF_2571_16070	SFC_15535	RS_476_00570	T523_16340	Tg03_13325	UA-1612_10785	UA-1611_16125	UA-1591_17465	UA-1579_18260	UA-1617_05950	UA-1609_17140	HA4-1_15365	UW386_14855	CFBP_8697_00795	CFBP_8695_00845	B2_17005	204_00595	203_17115	202_17115	Pe_1_01035		Pe_39_17175	Pe_27_17320	Pe_57_16365	Pe_2_08900	Pe_56_09585	Pe_61_09570	Pe_52_09340	Pe_51_18695	Pe_18_23895	Pe_24_22355		FJAT91.F50_17685	FJAT454.F1_18130	FJAT448.F50_18160	FJAT448.F1_18125	FJAT445.F50_00110	FJAT445.F1_00100	FJAT442.F50_00100	FJAT442.F1_00100	FJAT15353.F8_17490	FJAT15353.F50_17475	FJAT15353.F1_17480	FJAT15340.F50_16395	FJAT15340.F6_16410	FJAT15340.F1_16400	FJAT15304.F6_16400	FJAT15304.F1_16400	FJAT15304.F50_16395	FJAT15252.F50_18405	FJAT15252.F1_18415	FJAT15249.F50_18415	FJAT15249.F1_18405	FJAT15244.F50_17385	FJAT15244.F1_17380	FJAT1463.F50_18410	FJAT1458.F50_18410	FJAT1463.F1_18410	FJAT1458.F1_18405	FJAT1452.F50_00100	FJAT1452.F1_00100	FJAT1303.F8_17500	FJAT1303.F50_17475	FJAT1303.F1_16435	UW848_21870	FJAT91-F1_17685	FJAT91-F8_17735	FJAT15244-F8_17475	YQ_17295	CCRMRsB7_00530	CCRMRs287_03560	FJAT454.F50-1_18305	RUN2474_17115	RUN2279_17495	UW763_16890	Rs5_16110	MAFF_211471_17965	MAFF_211491_02090	MAFF_301560_17285	MAFF_241647_17115	MAFF_241648_02350	MAFF_211472_17970	MAFF_211479_17130	MAFF_311693_16910	NCPPB_4029_09490	NCPPB_3727_08225	NCPPB_3985_11180	NCPPB_3219_01880	NCPPB_3445_08395	NCPPB_253_15735	NCPPB_325_15925	NCPPB_216_12170	IPO_0715_01625	PD_445_22600	IPO_0738_22580	PD_141_03505	PD_2762_01735	PD_1447_13100	PD_1414_10200	PD_1446_07665	PD_134_02140	NAK_7_03350	NAK_216_22600	NAK_214_22610	NAK_204_22585	NAK_215_22600	NAK_213_21645	NAK_210_22635	NAK_202_22625	NAK_201_02135	NAK_199_22615	NAK_180_21815	NAK_198_22615	NAK_170_22705	NAK_164_02135	NAK_166_02140	NAK_163_02140	NAK_162_22455	NAK_161_01730	NAK_159_02135	PD_4124_22515	PD_3270_16540	PD_3269_18565	PD_3222_03840	PD_7123_14480	IPO_3731_01670	PD_441_03435	IPO_1828_22585	IPO_1808_02140	IPO_1809_22650	IPO_1805_22590	IPO_1804_02135	IPO_1806_02140	IPO_1752_03220	PD_2942_22590	PD_2941_02140	PD_2940_22590	PD_1445_20350	PD_1254_21580	NCPPB_1579_21730	NCPPB_790_08220	PD_2763_11695	362200_10070	UGMSS_Db01_02470	LLRS-1_16565	RS_16145	SY1_08360	Rs-SY1_00600	RS24_17645	RS10_17740	T2C-Rasto_19445	FJ1003_16980	UW72_11465	CIP417_UW70_10975	UW251_08185	P380_05085	RsT01_02995	SL1931_16925	UW88_09705	B73_UW840_12750	B70_UW839_06725	B68_UW837_15355	UW82_11660	T25_UW811_09805	UW81_10055	UW80_07460	IBSBF2001_UW756_11920	UQRS637_UW745_04200	Rs540_UW751_16555	Rs545_UW752_00385	UQRS280_UW738_21990	CFBP6727_UW736_21055	UW73_13625	UW71_14665	CIP240_RUN482_UW692_17290	T1-UY_UW688_19565	DGBBC1138_UW685_17180	NCPPB3987_UW656_01525	NCPPB332_UW654_16435	MAFF301552_UW651_14365	MAFF301558_UW652_18340	RUN58_UW646_22380	CFBP7029_UW665_01480	CIP301_UW641_01090	CIP239_RUN043_UW639_04810	ACH732_UW629_01320	UW613_02920	UW604_05260	UW600_21845	UW599_01040	Rs124_UW586_04545	UW611_22785	UW573_21575	UW560_20400	UW552_20500	UW557_00605	IPO1609_UW550_19615	LNPV14-25_UW523_21935	CIP266_UW505_03145	CIP265_UW504_21730	CIP310_UW495_09860	CIP180_UW500_14390	CIP309_UW494_15485	CIP302_UW492_16015	NCPPB282_UW491_20965	CIP282_UW489_21480	CIP214_UW488_00635	CIP167_UW484_24510	CIP177_UW485_19030	CIP207_UW487_19990	CIP238_UW490_20715	CIP9_UW476_22275	CIP10_UW477_03325	CIP296_UW472_16605	CIP300_UW473_04625	CIP240_UW470_02375	CIP239_UW469_16745	CIP226_UW467_08595	CIP217_UW462_23580	CIP224_UW466_08320	CIP211_UW461_13730	CIP172_UW458_06945	CIP128_UW455_24815	CIP218_UW463_12625	CIP221_UW464_19985	CIP258_UW448_18295	CIP61_UW451_17215	CIP77_UW452_09685	CIP259_UW449_20800	O1059_UW442_18110	01020AS_UW437_19435	O223A_UW420_18265	O249_UW425_21770	O15A_UW408_22685	O12BS_UW407_04485	28-12BR_UW352_05545	UW37_07565	UW393_09845	40-4SP_UW354_22015	POPS1_UW379_25360	26-3SP_UW351_02760	23-10BR_UW349_10460	25-2SP_UW350_07460	19-3PR_UW348_18070	17-4SC_UW347_14365	15-3SC_UW346_05730	14-2SC_UW345_09250	10-1SC_UW344_10920	UW299_13785	UW330_01195	UW28_21290	CIP90_UW274_01095	UW296_06135	UW276_21085	UW273_14370	UW272_23695	UW263_01430	UW262_00920	UW261_22035	UW258_17410	UW257_20610	UW256_07395	UW260_10030	UW225_20960	UW229_14540	UW220e_20725	UW220c_19425	UW210_04065	UW220a_17490	UW187_22000	UW193_21650	UW175_20750	UW162_04555	UW161_03725	UW160_24670	UW156_03700	UW145_17465	UW134_01985	UW120_22640	Tb18_15770	Pt01_11315	Tb04_20100	Pp26_22760	Pn33_04825	Gg01_21485	Ec03_24705	Cm01_07925	PeaFJ1_16980	UW170_09395	P673_20530	UW128_18390	RUN0002_20530	P840_03485	RUN0003_19545	P780_05200	P575_10715	P565_03950	P557_15185	P545_22895	RS-N_02965	GRsMep_08875	Bs715_08960	LMG_9673_17125	Cw717_00920	Gj707_03960	Sw698_02285	Wj644_00615	WR-1_17350	RS638_17530	RS639_02155	CCRMRs339_24020	CCRMRs121_19965	CCRMRs286_11435	CCRMRs294_08705	B4_16170	CCRMRs223_19115	CCRMRs283_09840	B106_17260	B75_18690	CCRMRs317_02115	CCRMRs91_11095	UW190_15610	UW192_17355	UW177_19550	UW176_20840	UW174_15775	UW171_21965	UW172_23375	UW158_19500	UW132_12570	RUN0004_09555	RUN0005_08755	RUN0006_07755	RUN0008_10495	RUN0015_06590	RUN0016_07655	RUN0017_06920	RUN0018_09035	RUN0027_15715	RUN0030_08205	RUN0036_13835	RUN0037_16230	RUN0261_08910	RUN0276_04545	RUN0279_16690	RUN0281_12305	RUN0282_06125	RUN0283_08175	RUN0284_09990	RUN0285_10120	RUN0286_06300	RUN0287_04435	RUN0289_15655	RUN0290_10450	RUN0291_09670	RUN0292_11040	RUN0293_07775	RUN0294_20370	RUN0295_07855	RUN0296_08175	RUN0353_11140	RUN0354_13120	RUN0356_09770	RUN0358_10825	RUN0359_19440	RUN0360_11300	RUN0429_11160	RUN0430_05050	RUN0431_09290	RUN0432_10290	RUN0433_10290	RUN0434_17460	RUN0436_13370	RUN0437_05920	RUN0438_08410	RUN0520_11425	RUN0522_08755	RUN0609_06355	RUN0611_12925	RUN0612_11070	RUN0660_08875	RUN0661_04675	RUN0662_03375	RUN0665_06065	RUN0666_02320	RUN0668_06065	RUN0671_04050	RUN0675_04440	RUN0679_14140	RUN0715_12125	RUN0716_09855	RUN0717_12005	RUN0718_12845	RUN0719_09285	RUN0720_12130	RUN0722_10245	RUN0723_11455	RUN0724_13780	RUN0725_11440	RUN0726_14570	RUN0727_09035	RUN0729_11540	RUN0730_03030	RUN0731_12670	RUN0732_07190	RUN0735_12815	RUN0736_00640	RUN0737_12450	RUN0739_07835	RUN0740_13095	RUN0741_05355	RUN0742_10005	RUN0744_09260	RUN0745_06590	RUN0746_06230	RUN0747_05685	RUN0748_12320	RUN0749_13060	RUN0750_09000	RUN0751_12795	RUN0752_11535	RUN0753_13170	RUN0754_06740	RUN0755_17890	RUN0756_07930	RUN0757_12485	RUN0758_13840	RUN0759_08065	RUN0760_08645	RUN0762_08780	RUN0763_09095	RUN0765_12130	RUN0766_05685	RUN0767_04035	RUN0768_06090	RUN0769_05745	RUN0770_10570	RUN0771_12175	RUN0772_10170	RUN0773_06645	RUN0776_06850	PHHBEA_16190	RUN0778_14135	RUN0779_22550	RUN0780_08035	RUN0783_12125	RUN0785_10505	RUN0786_07870	RUN0787_10350	RUN0788_10725	RUN0789_10505	RUN0790_08170	RUN0791_10270	RUN0792_08440	RUN0793_09610	RUN0795_01415	RUN0796_12605	RUN0798_13285	RUN0799_05470	RUN0800_12155	RUN0801_01880	RUN0802_08490	RUN0803_12575	RUN0804_15245	RUN0805_14135	RUN0806_04950	RUN0807_13245	FBAKDH_16190	RUN0809_03425	RUN0810_07660	RUN0811_12730	RUN0812_11570	RUN0813_08695	RUN0814_14545	RUN0815_09455	RUN0816_06125	RUN0817_14950	RUN0818_19595	RUN0819_11980	PEIJFM_17060	RUN0821_14560	RUN0822_14075	PCNGMF_16195	RUN0824_03425	RUN0825_12090	RUN0826_11345	RUN0827_05365	RUN0828_03260	RUN0829_13175	RUN0830_11620	RUN0832_18730	RUN0833_09290	RUN0834_12560	RUN0836_05720	RUN0837_13425	RUN0840_04225	RUN0841_10190	RUN0985_09610	RUN1028_03090	RUN1043_13275	RUN1044_14270	RUN1046_10090	RUN1052_02155	RUN1061_05970	RUN1062_11895	RUN1064_08235	RUN1065_15305	RUN1068_13510	RUN1069_05155	RUN1070_09605	RUN1072_09290	RUN1075_04280	RUN1080_15395	RUN1081_08785	RUN1082_09255	RUN1083_09295	RUN1091_13925	RUN1092_14760	RUN1093_13395	RUN1094_07600	RUN1095_22595	RUN1096_05470	RUN1098_11435	RUN1099_09090	RUN1100_10975	RUN1101_14375	RUN1102_15180	RUN1103_01620	RUN1104_09290	RUN1105_05305	RUN1106_12985	RUN1112_02590	RUN1121_07825	RUN1125_01095	RUN1126_14495	RUN1127_08520	RUN1128_01875	RUN1129_03005	RUN1130_09970	RUN1132_11170	RUN1133_10850	RUN1134_08170	RUN1135_12545	RUN1136_09230	RUN1137_10465	RUN1138_11220	RUN1139_09035	RUN1140_09000	RUN1141_10830	RUN1142_00655	RUN1143_13695	RUN1144_11585	OFBKGH_16190	RUN1146_10260	RUN1147_12090	RUN1148_11435	RUN1149_11785	RUN1151_05300	RUN1152_04255	RUN1153_13595	RUN1154_14535	LAKHHH_15285	RUN1158_12420	RUN1159_12065	RUN1160_11780	RUN1161_12955	RUN1162_14305	RUN1163_12340	RUN1164_11675	RUN1165_12760	RUN1166_00655	RUN1167_08390	RUN1168_15660	RUN1169_12755	RUN1171_02855	RUN1172_15870	RUN1173_10460	RUN1174_12000	RUN1175_09040	RUN1176_13425	RUN1179_13230	RUN1188_11050	RUN1189_12465	RUN1190_12655	RUN1191_02855	RUN1192_04755	RUN1193_07600	RUN1194_11540	RUN1195_08255	RUN1196_14445	RUN1197_12840	RUN1198_12810	RUN1199_14485	RUN1200_13510	RUN1202_03495	RUN1203_05750	RUN1204_14650	RUN1206_14455	RUN1207_13330	RUN1208_14295	RUN1209_10790	RUN1210_10335	RUN1211_11430	RUN1212_09235	RUN1214_02485	RUN1215_02490	RUN1223_17395	RUN1226_08650	RUN1227_10725	RUN1229_09035	RUN1230_12010	RUN1232_09400	RUN1233_12470	RUN1235_16900	RUN1239_05755	RUN1246_05220	RUN1247_22910	RUN1249_10125	RUN1252_14885	RUN1253_13940	RUN1255_16015	RUN1258_15200	RUN1259_00480	RUN1264_14690	RUN1267_04285	RUN1268_14585	RUN1274_16805	RUN1331_08405	RUN1947_11810	RUN1948_21765	RUN1950_04260	RUN1951_09490	GFCCDF_17195	RUN1953_10675	RUN1954_02050	RUN1955_15970	RUN1956_11380	RUN1957_06735	RUN1958_14635	RUN1959_10290	RUN1960_13955	RUN1961_00630	RUN1962_06130	RUN1964_08475	RUN1965_10725	RUN1966_11905	RUN1967_09370	RUN1968_10360	RUN1969_01460	RUN1970_10555	RUN1972_19620	RUN1973_00655	RUN1974_10415	RUN1975_13780	RUN1977_16505	RUN1978_14160	RUN1979_08220	RUN1980_09035	RUN1981_12280	RUN1982_10275	RUN1983_11430	RUN1984_01910	RUN1985_03080	RUN1986_19610	RUN1987_12990	RUN1991_03855	RUN1992_11475	RUN1993_06010	RUN1994_10810	RUN1995_01490	RUN1996_01440	RUN1997_11555	RUN1998_04925	RUN1999_16550	RUN2000_06595	RUN2001_15980	RUN2002_08660	RUN2003_16455	IHPEBA_15945	RUN2005_15065	RUN2006_13050	RUN2007_13380	RUN2009_10500	RUN2010_14255	RUN2011_07420	RUN2173_07570	RUN2174_07770	RUN2175_19680	RUN2176_20520	RUN2177_08350	RUN2179_10230	RUN2180_06485	RUN2181_11845	RUN2182_06815	RUN2183_10805	RUN2185_13920	RUN2186_03640	RUN2188_03640	RUN2189_11635	RUN2190_12710	RUN2191_03640	RUN2192_05045	RUN2193_06920	RUN2194_22945	RUN2195_13185	RUN2196_21920	RUN2197_12380	RUN2198_12425	RUN2199_12640	RUN2200_21105	RUN2201_09730	RUN2202_12390	RUN2203_03890	RUN2204_22050	RUN2205_21960	RUN2206_02995	RUN2207_16775	RUN2209_16260	RUN2210_16270	RUN2211_16270	RUN2212_17590	RUN2214_17245	RUN2215_16025	RUN2216_16290	RUN2218_16010	RUN2219_14345	RUN2220_16370	RUN2221_18565	RUN2223_16040	RUN2224_16800	RUN2226_09055	RUN2227_09510	RUN2228_18970	RUN2229_04085	RUN2231_20115	RUN2232_19010	RUN2233_19895	RUN2234_16540	RUN2235_18840
group_10014	;gGDEF	hypothetical protein;sensor domain-containing diguanylate cyclase;GGDEF domain diguanylate cyclase (c-di-GMP synthetase) or its enzymatically inactive variants;GGDEF domain-containing protein;Putative transmembrane protein	0.0924813	814	818	1.00491	1	12170				258	1410	1374.05	GMI1000_16155	Po82_01620	PSI07_01540	FQY_4_15845	CMR15_01165	SD54_17900	Rs-09-161_15940	23-10BR_00810	YC45_02220	UY031_01580	RS2_21125	Rs-T02_18065	KACC_10722_01490	UW163_05875	IBSBF1503_08045	CIP120_00890	UW757_13575	YC40-M_01490	UW491_20190	UW24_01120	UW365_09880	KACC10709_13870	RD15_10565	CaRs-Mep_01205	PSS1308_17650	PSS216_20470	PSS4_14470	OE1-1_16285	FJAT-1458_01500	EP1_01555	GEO_99_07910	GEO_57_01255	GEO_96_01950	FJAT-91_16485	SEPPX05_04140	CQPS-1_08450	UW700_12730	UW551_14930	K60_10485	RS_488_01570	RS_489_01585	RSCM_01555	GEO_6_02580	GEO_304_03340	GEO_81_06700	GEO_230_11775	Cq01_18365	Bg07_04365	P816_07920	T51_01140	T11_01140	SL3175_01155	SL3103_01505	SL2330_01590	T117_01610	T98_01160	T78_01450	T25_01580	T12_01140	SL3755_01525	SL3730_01480	SL3022_01150	SL2729_01450	SL2312_01120	SL2064_01490	T110_01745;T110_01735;T110_01740	T101_01115	T95_01490	T82_01120	T60_01805	T42_01455	SL3882_01805	SL3822_01460	SL3300_01785	P822_14960	P824_01430	IBSBF_2570_01465	IBSBF_2571_01625	SFC_01510	RS_476_16140	T523_01350	Tg03_19010	UA-1612_02185	UA-1611_02920	UA-1591_17175		UA-1617_22075		HA4-1_17210	UW386_12880	CFBP_8697_13775	CFBP_8695_14560	B2_01410	204_16540	203_01165	202_01165	Pe_1_02685	Pe_3_01435	Pe_39_15520	Pe_27_21610	Pe_57_14600	Pe_2_03455	Pe_56_04995	Pe_61_05640	Pe_52_04250	Pe_51_06135	Pe_18_13600	Pe_24_12510	CIAT_078_05895	FJAT91.F50_01665	FJAT454.F1_01530	FJAT448.F50_01535	FJAT448.F1_01530	FJAT445.F50_01875	FJAT445.F1_01860	FJAT442.F50_01860	FJAT442.F1_01860	FJAT15353.F8_02005	FJAT15353.F50_02005	FJAT15353.F1_02005	FJAT15340.F50_01370	FJAT15340.F6_01370	FJAT15340.F1_01370	FJAT15304.F6_01370	FJAT15304.F1_01370	FJAT15304.F50_01370	FJAT15252.F50_01530	FJAT15252.F1_01530	FJAT15249.F50_01530	FJAT15249.F1_01530	FJAT15244.F50_01445	FJAT15244.F1_01445	FJAT1463.F50_01530	FJAT1458.F50_01530	FJAT1463.F1_01530	FJAT1458.F1_01530	FJAT1452.F50_01860	FJAT1452.F1_01860	FJAT1303.F8_02005	FJAT1303.F50_02005	FJAT1303.F1_01370	UW848_08240	FJAT91-F1_01665	FJAT91-F8_01670	FJAT15244-F8_01450	YQ_01580	CCRMRsB7_02820	CCRMRs287_05690	FJAT454.F50-1_01565	RUN2474_01550	RUN2279_01565	UW763_01720	Rs5_01685	MAFF_211471_01460	MAFF_211491_01515	MAFF_301560_01575	MAFF_241647_01410	MAFF_241648_01515	MAFF_211472_01460	MAFF_211479_00085	MAFF_311693_01615	NCPPB_4029_00830	NCPPB_3727_08055;NCPPB_3727_08060	NCPPB_3985_12980	NCPPB_3219_24575	NCPPB_3445_06815	NCPPB_253_13715	NCPPB_325_05550	NCPPB_216_02710	IPO_0715_06340	PD_445_09300	IPO_0738_09770	PD_141_08275	PD_2762_09465	PD_1447_17880	PD_1414_07975	PD_1446_18175	PD_134_08320	NAK_7_09220	NAK_216_09410	NAK_214_09580	NAK_204_09590	NAK_215_09585	NAK_213_08375	NAK_210_09105	NAK_202_09535	NAK_201_09765	NAK_199_09890	NAK_180_09605	NAK_198_09550	NAK_170_09485	NAK_164_09530	NAK_166_09835	NAK_163_09990	NAK_162_08640	NAK_161_09765	NAK_159_09085	PD_4124_08570	PD_3270_16755	PD_3269_07475	PD_3222_16140	PD_7123_24590	IPO_3731_06675	PD_441_08405	IPO_1828_09495	IPO_1808_09280	IPO_1809_09945	IPO_1805_10025	IPO_1804_09715	IPO_1806_09695	IPO_1752_07880	PD_2942_09545	PD_2941_08875	PD_2940_09770	PD_1445_18770	PD_1254_08115	NCPPB_1579_17055	NCPPB_790_12985	PD_2763_22635	362200_11830	UGMSS_Db01_03235;UGMSS_Db01_03230	LLRS-1_01175	RS_01175	SY1_06150	Rs-SY1_15920	RS24_01560	RS10_01500	T2C-Rasto_01855	FJ1003_14665	UW72_13390	CIP417_UW70_08785	UW251_10025	P380_00625	RsT01_18805	SL1931_01530	UW88_12380	B73_UW840_03315	B70_UW839_02145	B68_UW837_02870	UW82_09465	T25_UW811_10440	UW81_25230	UW80_07930	IBSBF2001_UW756_14220	UQRS637_UW745_20145	Rs540_UW751_03190	Rs545_UW752_06375	UQRS280_UW738_07255	CFBP6727_UW736_03005	UW73_11865	UW71_16855	CIP240_RUN482_UW692_15095	T1-UY_UW688_02045	DGBBC1138_UW685_12115	NCPPB3987_UW656_15290	NCPPB332_UW654_19985	MAFF301552_UW651_01285	MAFF301558_UW652_01615	RUN58_UW646_03145	CFBP7029_UW665_07745	CIP301_UW641_00500	CIP239_RUN043_UW639_16790	ACH732_UW629_16680	UW613_12475	UW604_12800	UW600_04895	UW599_04690	Rs124_UW586_08685	UW611_07915	UW573_07895	UW560_07495	UW552_07710	UW557_07010	IPO1609_UW550_04340	LNPV14-25_UW523_08285	CIP266_UW505_10020	CIP265_UW504_07405	CIP310_UW495_09390	CIP180_UW500_15210	CIP309_UW494_23645	CIP302_UW492_00685	NCPPB282_UW491_04170	CIP282_UW489_06705	CIP214_UW488_15120	CIP167_UW484_03070	CIP177_UW485_18000	CIP207_UW487_04075	CIP238_UW490_09375	CIP9_UW476_18760	CIP10_UW477_01435	CIP296_UW472_04360	CIP300_UW473_04160	CIP240_UW470_06950	CIP239_UW469_17170	CIP226_UW467_06440	CIP217_UW462_09815	CIP224_UW466_10380	CIP211_UW461_15490	CIP172_UW458_05115	CIP128_UW455_10555	CIP218_UW463_10255	CIP221_UW464_18240	CIP258_UW448_07310	CIP61_UW451_18570	CIP77_UW452_02160	CIP259_UW449_07430	O1059_UW442_04560	01020AS_UW437_07755	O223A_UW420_07330	O249_UW425_07120	O15A_UW408_07390	O12BS_UW407_01965	28-12BR_UW352_03195	UW37_07095	UW393_13310	40-4SP_UW354_07910	POPS1_UW379_23795	26-3SP_UW351_00390	23-10BR_UW349_08700	25-2SP_UW350_03810	19-3PR_UW348_19835	17-4SC_UW347_12440	15-3SC_UW346_03345	14-2SC_UW345_11040	10-1SC_UW344_21280	UW299_11750	UW330_11655	UW28_14830	CIP90_UW274_07565	UW296_09090	UW276_08250	UW273_16480	UW272_03855	UW263_15560	UW262_00285	UW261_19665	UW258_15315	UW257_07590	UW256_12980	UW260_09395	UW225_07225	UW229_01240	UW220e_08525	UW220c_07060	UW210_04865	UW220a_06495	UW187_04045	UW193_19630	UW175_10195	UW162_17265	UW161_17025	UW160_20385	UW156_16240	UW145_08885	UW134_17285	UW120_07450	Tb18_04950	Pt01_14245	Tb04_03075	Pp26_17970	Pn33_05040	Gg01_13585	Ec03_17645	Cm01_06290	PeaFJ1_01200	UW170_01155	P673_10070	UW128_10205	RUN0002_10070	P840_13615	RUN0003_09965	P780_13235	P575_12600	P565_12680	P557_12240	P545_13955	RS-N_01655	GRsMep_24440	Bs715_06920	LMG_9673_01640	Cw717_15290	Gj707_01960	Sw698_04315	Wj644_17385	WR-1_01885	RS638_02150	RS639_04330	CCRMRs339_04410	CCRMRs121_16085	CCRMRs286_19095	CCRMRs294_19420	B4_20565	CCRMRs223_20060	CCRMRs283_19440	B106_18895	B75_20070	CCRMRs317_19830	CCRMRs91_17305	UW190_13450	UW192_09405	UW177_09795	UW176_09560	UW174_23175	UW171_20910	UW172_21740	UW158_11475	UW132_10765	RUN0004_19350	RUN0005_19725	RUN0006_18515	RUN0008_19455	RUN0015_20120	RUN0016_20330	RUN0017_19590	RUN0018_19875	RUN0027_11390	RUN0030_16925	RUN0036_05010	RUN0037_14770	RUN0261_18165	RUN0276_19835	RUN0279_14490	RUN0281_19955	RUN0282_20265	RUN0283_19830	RUN0284_19350	RUN0285_20060	RUN0286_19655	RUN0287_18475	RUN0289_19740	RUN0290_19175	RUN0291_19490	RUN0292_18545	RUN0293_18900	RUN0294_12850	RUN0295_19765	RUN0296_19710	RUN0353_16515	RUN0354_18780	RUN0356_18260	RUN0358_20145	RUN0359_15920	RUN0360_20130	RUN0429_09785	RUN0430_18465	RUN0431_19255	RUN0432_20300	RUN0433_19350	RUN0434_11195	RUN0436_12505	RUN0437_05390	RUN0438_19255	RUN0520_18985	RUN0522_20220	RUN0609_19775	RUN0611_19530	RUN0612_19455	RUN0660_19630	RUN0661_18955	RUN0662_19775	RUN0665_19395	RUN0666_19195	RUN0668_19430	RUN0671_21970	RUN0675_20155	RUN0679_18415	RUN0715_18145	RUN0716_19880	RUN0717_18030	RUN0718_18765	RUN0719_18765	RUN0720_16595	RUN0722_19500	RUN0723_20165	RUN0724_18385	RUN0725_18370	RUN0726_19930	RUN0727_20055	RUN0729_17410	RUN0730_08865	RUN0731_18510	RUN0732_19485	RUN0735_17685	RUN0736_14490	RUN0737_17555	RUN0739_19670	RUN0740_17245	RUN0741_18910	RUN0742_15895	RUN0744_17720	RUN0745_20950	RUN0746_19955	RUN0747_19470	RUN0748_18680	RUN0749_17710	RUN0750_19435	RUN0751_18080	RUN0752_18350	RUN0753_18600	RUN0754_20230	RUN0755_12240	RUN0756_19340	RUN0757_18445	RUN0758_18455	RUN0759_19775	RUN0760_19600	RUN0762_19900	RUN0763_20850	RUN0765_18230	RUN0766_20035	RUN0767_19270	RUN0768_19370	RUN0769_19565	RUN0770_20220	RUN0771_17075	RUN0772_18985	RUN0773_12955	RUN0776_20635	PHHBEA_01575	RUN0778_18470	RUN0779_11355	RUN0780_19700	RUN0783_18155	RUN0785_18275	RUN0786_20205	RUN0787_20315	RUN0788_19875	RUN0789_19835	RUN0790_20230	RUN0791_19255	RUN0792_18255	RUN0793_17945	RUN0795_20070	RUN0796_17910	RUN0798_18945	RUN0799_20235	RUN0800_18435	RUN0801_19475	RUN0802_19310	RUN0803_17620	RUN0804_19580	RUN0805_18460	RUN0806_20025	RUN0807_18600	FBAKDH_01580	RUN0809_19680	RUN0810_19865	RUN0811_17395	RUN0812_17930	RUN0813_19635	RUN0814_18260	RUN0815_19925	RUN0816_20455	RUN0817_13940	RUN0818_12875	RUN0819_17005	PEIJFM_01450	RUN0821_19040	RUN0822_18685	PCNGMF_01585	RUN0824_19900	RUN0825_16755	RUN0826_18650	RUN0827_19420	RUN0828_19585	RUN0829_18105	RUN0830_17180	RUN0832_17720	RUN0833_20000	RUN0834_18185	RUN0836_19260	RUN0837_18090	RUN0840_19510	RUN0841_19215	RUN0985_20180	RUN1028_20270	RUN1043_17375	RUN1044_17840	RUN1046_20880	RUN1052_20565	RUN1061_20495	RUN1062_20690	RUN1064_20250	RUN1065_19075	RUN1068_18800	RUN1069_20345	RUN1070_20095	RUN1072_20040	RUN1075_20585	RUN1080_18795	RUN1081_20185	RUN1082_19445	RUN1083_19790	RUN1091_17590	RUN1092_19055	RUN1093_18170	RUN1094_19860	RUN1095_12170	RUN1096_20120	RUN1098_19220	RUN1099_20470	RUN1100_18975	RUN1101_18590	RUN1102_19600	RUN1103_17595	RUN1104_20415	RUN1105_21050	RUN1106_18460	RUN1112_21045	RUN1121_19905	RUN1125_13405	RUN1126_18565	RUN1127_20945	RUN1128_13525	RUN1129_13290	RUN1130_20145	RUN1132_20635	RUN1133_20635	RUN1134_20820	RUN1135_17090	RUN1136_20810	RUN1137_20965	RUN1138_19290	RUN1139_20340	RUN1140_20470	RUN1141_19385	RUN1142_21240	RUN1143_18565	RUN1144_18885	OFBKGH_01575	RUN1146_19350	RUN1147_18230	RUN1148_20260	RUN1149_18065	RUN1151_20930	RUN1152_14230	RUN1153_18155	RUN1154_19165	LAKHHH_01345	RUN1158_16985	RUN1159_16255	RUN1160_20495	RUN1161_18320	RUN1162_10930	RUN1163_17705	RUN1164_17365	RUN1165_17175	RUN1166_20805	RUN1167_18800	RUN1168_13880	RUN1169_18670	RUN1171_20815	RUN1172_13450	RUN1173_20750	RUN1174_19640	RUN1175_21095	RUN1176_17980	RUN1179_25840	RUN1188_20355	RUN1189_21115	RUN1190_20305	RUN1191_20180	RUN1192_20075	RUN1193_20395	RUN1194_20845	RUN1195_19965	RUN1196_18805	RUN1197_18765	RUN1198_18945	RUN1199_18680	RUN1200_18820	RUN1202_15270	RUN1203_20595	RUN1204_19760	RUN1206_18390	RUN1207_21030	RUN1208_19350	RUN1209_20075	RUN1210_20270	RUN1211_19840	RUN1212_21245	RUN1214_13405	RUN1215_13985	RUN1223_16080	RUN1226_20035	RUN1227_20435	RUN1229_20125	RUN1230_20500	RUN1232_20380	RUN1233_20675	RUN1235_14820	RUN1239_20560	RUN1246_20785	RUN1247_12845	RUN1249_20145	RUN1252_19355	RUN1253_19265	RUN1255_14835	RUN1258_19570	RUN1259_13395	RUN1264_18440	RUN1267_20445	RUN1268_19875	RUN1274_09080	RUN1331_16445	RUN1947_19890	RUN1948_15860	RUN1950_13200	RUN1951_19835	GFCCDF_01410	RUN1953_19790	RUN1954_15875	RUN1955_19540	RUN1956_20590	RUN1957_20675	RUN1958_18115	RUN1959_23685	RUN1960_23505	RUN1961_06615	RUN1962_08400	RUN1964_10875	RUN1965_19610	RUN1966_20105	RUN1967_20300	RUN1968_19525	RUN1969_03250	RUN1970_19445	RUN1972_13325	RUN1973_20770	RUN1974_17205	RUN1975_18440	RUN1977_19045	RUN1978_18600	RUN1979_16285	RUN1980_21575	RUN1981_13605	RUN1982_19220	RUN1983_20415	RUN1984_12565	RUN1985_13040	RUN1986_12295	RUN1987_15060	RUN1991_13235	RUN1992_20785	RUN1993_10925	RUN1994_08000	RUN1995_12640	RUN1996_11025	RUN1997_20560	RUN1998_10245	RUN1999_11860	RUN2000_15320	RUN2001_07635	RUN2002_13385	RUN2003_18215	IHPEBA_01575	RUN2005_19445	RUN2006_17995	RUN2007_20355	RUN2009_21100	RUN2010_19080	RUN2011_20180	RUN2173_16370	RUN2174_17440	RUN2175_15440	RUN2176_16720	RUN2177_20025	RUN2179_18490	RUN2180_18740	RUN2181_17650	RUN2182_19085	RUN2183_03895	RUN2185_23125	RUN2186_20045	RUN2188_21630	RUN2189_14320	RUN2190_10895	RUN2191_19505	RUN2192_18965	RUN2193_02545	RUN2194_07315	RUN2195_08405	RUN2196_09925	RUN2197_06440	RUN2198_06910	RUN2199_09845	RUN2200_07195	RUN2201_10935	RUN2202_06875	RUN2203_13825	RUN2204_07320	RUN2205_06975	RUN2206_09010	RUN2207_15440	RUN2209_14920	RUN2210_15260	RUN2211_14935	RUN2212_16135	RUN2214_15465	RUN2215_14520	RUN2216_15295	RUN2218_15000	RUN2219_13445	RUN2220_14590	RUN2221_16890	RUN2223_14260	RUN2224_15465	RUN2226_21410	RUN2227_19905	RUN2228_14360	RUN2229_16210	RUN2231_15560	RUN2232_16885	RUN2233_17500	RUN2234_16165	RUN2235_12770
oqxB~~~bepE	;oqxB;bepE	Octaprenyl-diphosphate synthase protein;multidrug efflux RND transporter permease subunit;Efflux pump membrane transporter BepE;efflux RND transporter permease subunit;Hydrophobe/amphiphile efflux-1 family RND transporter	0.0442646	814	817	1.00369	1	12168				219	3213	3194.55	GMI1000_23060	Po82_20450	PSI07_21620	FQY_4_20590	CMR15_22310	SD54_17195	Rs-09-161_22370	23-10BR_08510	YC45_22705	UY031_21625	RS2_18085	Rs-T02_15705	KACC_10722_21600	UW163_21255	IBSBF1503_18835	CIP120_21575	UW757_22370	YC40-M_23985	UW491_17900	UW24_01370	UW365_22645	KACC10709_23400	RD15_12195	CaRs-Mep_22075	PSS1308_13520	PSS216_17550	PSS4_18785	OE1-1_22825	FJAT-1458_23665	EP1_24780	GEO_99_16585	GEO_57_06240	GEO_96_13335	FJAT-91_23540	SEPPX05_22545	CQPS-1_23755	UW700_09680	UW551_22700	K60_23275	RS_488_21625	RS_489_21620	RSCM_25610	GEO_6_15050	GEO_304_09370	GEO_81_17220	GEO_230_12975	Cq01_15825	Bg07_18425	P816_02215	T51_21345	T11_21560	SL3175_21670	SL3103_21925	SL2330_22000	T117_22865	T98_21655	T78_24230	T25_21205	T12_21870	SL3755_22825	SL3730_22775	SL3022_22155	SL2729_22465	SL2312_21345	SL2064_21700	T110_27180;T110_27185	T101_21375	T95_21645	T82_21285	T60_23970	T42_21765	SL3882_23955	SL3822_20160	SL3300_23450	P822_06625	P824_22885	IBSBF_2570_20390	IBSBF_2571_20570	SFC_20570	RS_476_23040	T523_18105	Tg03_17585	UA-1612_11180	UA-1611_15725	UA-1591_13540	UA-1579_00830	UA-1617_12710	UA-1609_05040	HA4-1_24750	UW386_23120	CFBP_8697_19995	CFBP_8695_21075	B2_19515	204_25280	203_24365	202_20680	Pe_1_19715	Pe_3_23465	Pe_39_20250	Pe_27_00565	Pe_57_22740	Pe_2_16500	Pe_56_16585	Pe_61_17625	Pe_52_18580	Pe_51_17570	Pe_18_17700	Pe_24_15440	CIAT_078_21620	FJAT91.F50_23410	FJAT454.F1_24690	FJAT448.F50_24730	FJAT448.F1_24680	FJAT445.F50_22445	FJAT445.F1_22385	FJAT442.F50_22385	FJAT442.F1_22385	FJAT15353.F8_23525	FJAT15353.F50_23510	FJAT15353.F1_23515	FJAT15340.F50_22525	FJAT15340.F6_22530	FJAT15340.F1_22530	FJAT15304.F6_22530	FJAT15304.F1_22530	FJAT15304.F50_22525	FJAT15252.F50_24955	FJAT15252.F1_24975	FJAT15249.F50_24970	FJAT15249.F1_24960	FJAT15244.F50_20510	FJAT15244.F1_20505	FJAT1463.F50_24960	FJAT1458.F50_24960	FJAT1463.F1_24960	FJAT1458.F1_24955	FJAT1452.F50_22385	FJAT1452.F1_22390	FJAT1303.F8_23545	FJAT1303.F50_23510	FJAT1303.F1_20160	UW848_14400	FJAT91-F1_23410	FJAT91-F8_25860	FJAT15244-F8_25775	YQ_22040	CCRMRsB7_21590	CCRMRs287_20720	FJAT454.F50-1_21870	RUN2474_24965	RUN2279_25245	UW763_18235	Rs5_23765	MAFF_211471_21615	MAFF_211491_19990	MAFF_301560_22810	MAFF_241647_23295	MAFF_241648_21030	MAFF_211472_21620	MAFF_211479_20495	MAFF_311693_20530	NCPPB_4029_18655	NCPPB_3727_03800	NCPPB_3985_23405	NCPPB_3219_24905		NCPPB_253_01660	NCPPB_325_20630	NCPPB_216_17205	IPO_0715_15310	PD_445_14695	IPO_0738_04290	PD_141_04270	PD_2762_10595	PD_1447_04725	PD_1414_18585	PD_1446_23765	PD_134_15270	NAK_7_14100	NAK_216_14360	NAK_214_14080	NAK_204_14450	NAK_215_14645	NAK_213_14765	NAK_210_15335	NAK_202_10995	NAK_201_05185	NAK_199_04285	NAK_180_14605	NAK_198_14545	NAK_170_15540	NAK_164_14605	NAK_166_05270	NAK_163_05375	NAK_162_13655	NAK_161_04880	NAK_159_15380	PD_4124_15180	PD_3270_00860	PD_3269_15150	PD_3222_08900	PD_7123_00825	IPO_3731_12695	PD_441_04130	IPO_1828_14750	IPO_1808_14140	IPO_1809_04570	IPO_1805_04545	IPO_1804_04675	IPO_1806_04975	IPO_1752_14795	PD_2942_03980	PD_2941_19730	PD_2940_05185	PD_1445_01315	PD_1254_03560	NCPPB_1579_07010	NCPPB_790_00915	PD_2763_05720	362200_21555	UGMSS_Db01_06930	LLRS-1_24440	RS_19570	SY1_19080	Rs-SY1_19015	RS24_20555	RS10_21455	T2C-Rasto_14135	FJ1003_25455	UW72_07805	CIP417_UW70_19995	UW251_20445	P380_01355	RsT01_15305	SL1931_19980	UW88_19655	B73_UW840_11405	B70_UW839_10935	B68_UW837_09410	UW82_22495	T25_UW811_20505	UW81_03880	UW80_22675	IBSBF2001_UW756_19740	UQRS637_UW745_11755	Rs540_UW751_09905	Rs545_UW752_10050	UQRS280_UW738_09065	CFBP6727_UW736_13540	UW73_23650	UW71_18885	CIP240_RUN482_UW692_04450	T1-UY_UW688_10880	DGBBC1138_UW685_14175	NCPPB3987_UW656_21405	NCPPB332_UW654_20755	MAFF301552_UW651_22425	MAFF301558_UW652_12835	RUN58_UW646_09965	CFBP7029_UW665_09465	CIP301_UW641_02830	CIP239_RUN043_UW639_01275	ACH732_UW629_20230	UW613_11560	UW604_08230	UW600_14415	UW599_13000	Rs124_UW586_13645	UW611_09175	UW573_03205	UW560_14180	UW552_13770	UW557_14145	IPO1609_UW550_07515	LNPV14-25_UW523_09445	CIP266_UW505_18070	CIP265_UW504_08320	CIP310_UW495_23515	CIP180_UW500_17910	CIP309_UW494_00205	CIP302_UW492_02385	NCPPB282_UW491_16870	CIP282_UW489_15520	CIP214_UW488_10970	CIP167_UW484_10290	CIP177_UW485_03695	CIP207_UW487_14285;CIP207_UW487_14280	CIP238_UW490_11035	CIP9_UW476_01615	CIP10_UW477_23695	CIP296_UW472_13465	CIP300_UW473_14520	CIP240_UW470_01990	CIP239_UW469_03195	CIP226_UW467_23245	CIP217_UW462_01275	CIP224_UW466_24235	CIP211_UW461_04900	CIP172_UW458_24405	CIP128_UW455_05610	CIP218_UW463_24705	CIP221_UW464_04175	CIP258_UW448_14615	CIP61_UW451_02785	CIP77_UW452_05710	CIP259_UW449_08810	O1059_UW442_08105	01020AS_UW437_14505	O223A_UW420_08490	O249_UW425_14340	O15A_UW408_02110	O12BS_UW407_14210	28-12BR_UW352_19950	UW37_19215	UW393_20180	40-4SP_UW354_05020	POPS1_UW379_14440	26-3SP_UW351_21040	23-10BR_UW349_04820	25-2SP_UW350_11135	19-3PR_UW348_04755	17-4SC_UW347_06105	15-3SC_UW346_18760	14-2SC_UW345_23330	10-1SC_UW344_23310	UW299_22445	UW330_16545	UW28_17415	CIP90_UW274_14130	UW296_10005	UW276_01835	UW273_03745	UW272_20315	UW263_21605	UW262_17755;UW262_17760	UW261_06525	UW258_07530	UW257_14250	UW256_06420	UW260_20160	UW225_03430	UW229_21810	UW220e_01145	UW220c_08995	UW210_20290	UW220a_02600	UW187_20455	UW193_01305	UW175_08015	UW162_25060	UW161_19540	UW160_04920	UW156_19515	UW145_02245	UW134_23880	UW120_02515	Tb18_18885	Pt01_18365	Tb04_18580	Pp26_15865	Pn33_11830	Gg01_05275	Ec03_14975	Cm01_10040	PeaFJ1_19085	UW170_17115	P673_15715	UW128_00235	RUN0002_15715	P840_00110	RUN0003_02985	P780_02795	P575_01370	P565_00400	P557_00270	P545_22540	RS-N_19875	GRsMep_05500	Bs715_20005	LMG_9673_19030	Cw717_21540	Gj707_25080	Sw698_19280	Wj644_21875	WR-1_23240	RS638_24885	RS639_21760	CCRMRs339_09085	CCRMRs121_21560	CCRMRs286_13150	CCRMRs294_13575	B4_22095	CCRMRs223_20935	CCRMRs283_13500	B106_11305	B75_09910	CCRMRs317_13615	CCRMRs91_17620	UW190_03360	UW192_05365	UW177_03885	UW176_04735	UW174_07005	UW171_06475	UW172_06015	UW158_06035	UW132_03840	RUN0004_15865	RUN0005_13895	RUN0006_12910	RUN0008_06335	RUN0015_14940	RUN0016_13640	RUN0017_13300	RUN0018_10945	RUN0027_09970	RUN0030_01050	RUN0036_03635	RUN0037_13940	RUN0261_13100	RUN0276_14445	RUN0279_04695	RUN0281_02435	RUN0282_08525	RUN0283_17350	RUN0284_07180	RUN0285_15390	RUN0286_13265	RUN0287_07770	RUN0289_08145	RUN0290_16135	RUN0291_07620	RUN0292_08230	RUN0293_08860	RUN0294_11530	RUN0295_08750	RUN0296_09270	RUN0353_16280	RUN0354_00235	RUN0356_17775	RUN0358_18175	RUN0359_10235	RUN0360_09380	RUN0429_07425	RUN0430_05935	RUN0431_04890	RUN0432_06320	RUN0433_09395	RUN0434_13390	RUN0436_02280	RUN0437_16815	RUN0438_04500	RUN0520_08020	RUN0522_05945	RUN0609_18310	RUN0611_17255	RUN0612_18225	RUN0660_04985	RUN0661_15700	RUN0662_17840	RUN0665_16815	RUN0666_16545	RUN0668_17225	RUN0671_21590	RUN0675_21300	RUN0679_17930	RUN0715_17575	RUN0716_08015	RUN0717_17915	RUN0718_18420	RUN0719_07560	RUN0720_16025	RUN0722_07760	RUN0723_00235	RUN0724_18150	RUN0725_18005	RUN0726_07180	RUN0727_10175	RUN0729_18560	RUN0730_20605	RUN0731_18025	RUN0732_15875		RUN0736_21175	RUN0737_17320	RUN0739_04770	RUN0740_17130	RUN0741_11380	RUN0742_17400	RUN0744_10945	RUN0745_19165	RUN0746_08085	RUN0747_17025	RUN0748_18190	RUN0749_17475	RUN0750_10910	RUN0751_17735	RUN0752_17370	RUN0753_17885	RUN0754_16195	RUN0755_06310	RUN0756_02605	RUN0757_17680	RUN0758_17860	RUN0759_08960	RUN0760_10555	RUN0762_18410	RUN0763_06765	RUN0765_17180	RUN0766_07600	RUN0767_13335	RUN0768_16365	RUN0769_15085	RUN0770_08520	RUN0771_16060	RUN0772_07360	RUN0773_19025	RUN0776_07745	PHHBEA_21825	RUN0778_18120	RUN0779_06515	RUN0780_17165	RUN0783_17670	RUN0785_18160	RUN0786_10960	RUN0787_06800	RUN0788_07185	RUN0789_00245	RUN0790_10080	RUN0791_08615	RUN0792_18140	RUN0793_19005	RUN0795_16090	RUN0796_17425	RUN0798_18460	RUN0799_17840	RUN0800_17830	RUN0801_11700	RUN0802_15835	RUN0803_17155	RUN0804_19095	RUN0805_19890	RUN0806_17540	RUN0807_17725	FBAKDH_21825	RUN0809_05335	RUN0810_16085	RUN0811_17160	RUN0812_17815	RUN0813_07250	RUN0814_18025	RUN0815_05460	RUN0816_07010	RUN0817_03865	RUN0818_10460	RUN0819_16490	PEIJFM_23120	RUN0821_18675	RUN0822_18570	PCNGMF_21825	RUN0824_18050	RUN0825_15720	RUN0826_18285	RUN0827_06515	RUN0828_04145	RUN0829_17620	RUN0830_16415	RUN0832_21510	RUN0833_17440	RUN0834_17460	RUN0836_07630	RUN0837_19585	RUN0840_17080	RUN0841_14495	RUN0985_18690	RUN1028_08300	RUN1043_17260	RUN1044_17605	RUN1046_15335	RUN1052_19165	RUN1061_18655	RUN1062_17870	RUN1064_16365	RUN1065_18960	RUN1068_18315	RUN1069_10435	RUN1070_06325	RUN1072_10175	RUN1075_08840	RUN1080_18560	RUN1081_17730	RUN1082_10910	RUN1083_10950	RUN1091_17475	RUN1092_18570	RUN1093_17935	RUN1094_11475	RUN1095_08505	RUN1096_07125	RUN1098_09385	RUN1099_06770	RUN1100_20710	RUN1101_18355	RUN1102_18995	RUN1103_17360	RUN1104_18270	RUN1105_10845	RUN1106_17740	RUN1112_09920	RUN1121_16875	RUN1125_19095	RUN1126_18135	RUN1127_10430	RUN1128_18930	RUN1129_18115	RUN1130_03805	RUN1132_02445	RUN1133_08875	RUN1134_09310	RUN1135_16725	RUN1136_02680	RUN1137_07180	RUN1138_17245	RUN1139_10185	RUN1140_00245	RUN1141_08020	RUN1142_10555	RUN1143_18330	RUN1144_18770	OFBKGH_21820	RUN1146_05710	RUN1147_17995	RUN1148_08625	RUN1149_17830	RUN1151_08645	RUN1152_11255	RUN1153_17790	RUN1154_19050	LAKHHH_21725	RUN1158_16620	RUN1159_18395	RUN1160_19170	RUN1161_17835	RUN1162_09630	RUN1163_17590	RUN1164_17130	RUN1165_16715	RUN1166_17990	RUN1167_17915	RUN1168_03895	RUN1169_21165	RUN1171_11530	RUN1172_16680	RUN1173_08140	RUN1174_11245	RUN1175_15975	RUN1176_17125	RUN1179_17890	RUN1188_17985	RUN1189_19715	RUN1190_01895	RUN1191_18765	RUN1192_09820	RUN1193_11350	RUN1194_19510	RUN1195_11345	RUN1196_18090	RUN1197_18400	RUN1198_18460	RUN1199_18445	RUN1200_18215	RUN1202_13130	RUN1203_13540	RUN1204_19275	RUN1206_17905	RUN1207_07180	RUN1208_18865	RUN1209_08115	RUN1210_08140	RUN1211_08620	RUN1212_10120	RUN1214_18835	RUN1215_17930	RUN1223_10100	RUN1226_15185	RUN1227_08140	RUN1229_10945	RUN1230_08535	RUN1232_13635	RUN1233_09660	RUN1235_03435	RUN1239_13300	RUN1246_19900	RUN1247_08545	RUN1249_05815	RUN1252_19120	RUN1253_18780	RUN1255_05420	RUN1258_19335	RUN1259_18450	RUN1264_18205	RUN1267_12120	RUN1268_19080	RUN1274_02835	RUN1331_20905	RUN1947_17920	RUN1948_11365	RUN1950_22115	RUN1951_15080	GFCCDF_23310	RUN1953_07190	RUN1954_21165	RUN1955_19055	RUN1956_06215	RUN1957_09250	RUN1958_17350	RUN1959_11945	RUN1960_00235	RUN1961_10490	RUN1962_07675	RUN1964_06930	RUN1965_07175	RUN1966_07190	RUN1967_06085	RUN1968_07620	RUN1969_10170	RUN1970_08635	RUN1972_15605	RUN1973_08115	RUN1974_17090	RUN1975_17585	RUN1977_07795	RUN1978_04920	RUN1979_06725	RUN1980_10950	RUN1981_10290	RUN1982_09385	RUN1983_08620	RUN1984_22385	RUN1985_21765	RUN1986_21570	RUN1987_22150	RUN1991_09660	RUN1992_09285	RUN1993_03605	RUN1994_00920	RUN1995_06275	RUN1996_03275	RUN1997_08005	RUN1998_03310	RUN1999_07710	RUN2000_10285	RUN2001_00915	RUN2002_07115	RUN2003_05655	IHPEBA_21580	RUN2005_05880	RUN2006_03590	RUN2007_12570	RUN2009_18170	RUN2010_06165	RUN2011_04845	RUN2173_04640	RUN2174_00215	RUN2175_04035	RUN2176_17625	RUN2177_14545	RUN2179_12570	RUN2180_12060	RUN2181_13440	RUN2182_12485	RUN2183_01270	RUN2185_09200	RUN2186_00250	RUN2188_00250	RUN2189_04530	RUN2190_02570	RUN2191_03050	RUN2192_06905	RUN2193_01010	RUN2194_01265	RUN2195_01015	RUN2196_01015	RUN2197_03245	RUN2198_01850	RUN2199_01850	RUN2200_01265	RUN2201_04315	RUN2202_01270	RUN2203_01270	RUN2204_01015	RUN2205_01045	RUN2206_01270	RUN2207_03735	RUN2209_05910	RUN2210_08845	RUN2211_09520	RUN2212_10745	RUN2214_05910	RUN2215_01565	RUN2216_07870	RUN2218_08785	RUN2219_05640	RUN2220_07475	RUN2221_20305	RUN2223_10970	RUN2224_07305	RUN2226_06940	RUN2227_17280	RUN2228_22380	RUN2229_10620	RUN2231_22360	RUN2232_20920	RUN2233_21650	RUN2234_03415	RUN2235_14625
c39G	;c39G	hypothetical protein;C39 family peptidase	0.0565844	814	814	1	1	12158				693	1032	705.387	GMI1000_02265	Po82_14515	PSI07_14195	FQY_4_02300	CMR15_14770	SD54_07035	Rs-09-161_02225	23-10BR_17160	YC45_15935	UY031_14115	RS2_07920	Rs-T02_23135	KACC_10722_14425	UW163_02260	IBSBF1503_11645	CIP120_16045	UW757_20590	YC40-M_15805	UW491_03380	UW24_15150	UW365_05485	KACC10709_01370	RD15_05530	CaRs-Mep_14800	PSS1308_19220	PSS216_03115	PSS4_00670	OE1-1_02365	FJAT-1458_16650	EP1_16220	GEO_99_06550	GEO_57_01535	GEO_96_21490	FJAT-91_02370	SEPPX05_08355	CQPS-1_04780	UW700_15285	UW551_02390	K60_06295	RS_488_14120	RS_489_14130	RSCM_16955	GEO_6_06955	GEO_304_00910	GEO_81_05920	GEO_230_05130	Cq01_21680	Bg07_20625		T51_14265	T11_14365	SL3175_14380	SL3103_14155	SL2330_14700	T117_14975	T98_14380	T78_16115	T25_15960	T12_14240	SL3755_15330	SL3730_15000	SL3022_14890	SL2729_14835	SL2312_14025	SL2064_14510	T110_17625	T101_14005	T95_14470	T82_13975	T60_16040	T42_14875	SL3882_16015	SL3822_15165	SL3300_15720	P822_11375	P824_14815	IBSBF_2570_14145	IBSBF_2571_14600	SFC_14120	RS_476_02265	T523_14505	Tg03_21880	UA-1612_09895	UA-1611_07810	UA-1591_21365	UA-1579_02240	UA-1617_14000	UA-1609_11490	HA4-1_13600	UW386_16365	CFBP_8697_02330	CFBP_8695_02405	B2_15200	204_02495	203_15215	202_15215	Pe_1_16380	Pe_3_15470	Pe_39_01845	Pe_27_19150	Pe_57_01015	Pe_2_19640	Pe_56_01420	Pe_61_23740	Pe_52_07060	Pe_51_12570	Pe_18_05120	Pe_24_08675	CIAT_078_02290	FJAT91.F50_15780	FJAT454.F1_16390	FJAT448.F50_16420	FJAT448.F1_16385	FJAT445.F50_15360	FJAT445.F1_15315	FJAT442.F50_15315	FJAT442.F1_15315	FJAT15353.F8_15795	FJAT15353.F50_15780	FJAT15353.F1_15785	FJAT15340.F50_14565	FJAT15340.F6_14580	FJAT15340.F1_14570	FJAT15304.F6_14570	FJAT15304.F1_14570	FJAT15304.F50_14565	FJAT15252.F50_16665	FJAT15252.F1_16675	FJAT15249.F50_16670	FJAT15249.F1_16665	FJAT15244.F50_15690	FJAT15244.F1_15685	FJAT1463.F50_16670	FJAT1458.F50_16670	FJAT1463.F1_16670	FJAT1458.F1_16665	FJAT1452.F50_15315	FJAT1452.F1_15320	FJAT1303.F8_15800	FJAT1303.F50_15780	FJAT1303.F1_14505	UW848_10300	FJAT91-F1_15780	FJAT91-F8_15820	FJAT15244-F8_15780	YQ_15365	CCRMRsB7_16025	CCRMRs287_02105	FJAT454.F50-1_16545	RUN2474_15525	RUN2279_15930	UW763_04460	Rs5_14320	MAFF_211471_16090	MAFF_211491_03690	MAFF_301560_15490	MAFF_241647_15520	MAFF_241648_03950	MAFF_211472_16095	MAFF_211479_15360	MAFF_311693_15425	NCPPB_4029_07595	NCPPB_3727_10020	NCPPB_3985_09670	NCPPB_3219_16235	NCPPB_3445_10465	NCPPB_253_17675	NCPPB_325_14180	NCPPB_216_13885	IPO_0715_02655	PD_445_00910	IPO_0738_07870	PD_141_11955	PD_2762_07905	PD_1447_09965	PD_1414_01865	PD_1446_12650	PD_134_19470	NAK_7_07760	NAK_216_07945	NAK_214_07985	NAK_204_08000	NAK_215_07995	NAK_213_07810	NAK_210_07970	NAK_202_07945	NAK_201_07445	NAK_199_07990	NAK_180_08145	NAK_198_07955	NAK_170_08350	NAK_164_08380	NAK_166_12600	NAK_163_18265	NAK_162_17210	NAK_161_19160	NAK_159_18815	PD_4124_06685	PD_3270_05085	PD_3269_03180	PD_3222_05180	PD_7123_12165	IPO_3731_15795	PD_441_19500	IPO_1828_07900	IPO_1808_08145	IPO_1809_08040	IPO_1805_07995	IPO_1804_07260	IPO_1806_08270	IPO_1752_07615	PD_2942_07090	PD_2941_18700	PD_2940_07315	PD_1445_13590	PD_1254_19300	NCPPB_1579_00795	NCPPB_790_24350	PD_2763_13265	362200_08295	UGMSS_Db01_00655	LLRS-1_15035	RS_14465	SY1_10010	Rs-SY1_13340	RS24_15860	RS10_16000	T2C-Rasto_03045	FJ1003_01275	UW72_09890	CIP417_UW70_12435	UW251_06725	P380_02870	RsT01_14750	SL1931_15210	UW88_08210	B73_UW840_08495	B70_UW839_05310	B68_UW837_08755	UW82_13120	T25_UW811_24480	UW81_11805	UW80_05900	IBSBF2001_UW756_10345	UQRS637_UW745_23175	Rs540_UW751_08055	Rs545_UW752_08970	UQRS280_UW738_23520	CFBP6727_UW736_23535	UW73_15130	UW71_13205	CIP240_RUN482_UW692_18830	T1-UY_UW688_09530	DGBBC1138_UW685_10240	NCPPB3987_UW656_03070	NCPPB332_UW654_19640	MAFF301552_UW651_09600	MAFF301558_UW652_00865	RUN58_UW646_10205	CFBP7029_UW665_19670	CIP301_UW641_09155	CIP239_RUN043_UW639_12480	ACH732_UW629_08730	UW613_09440	UW604_09430	UW600_16810	UW599_04160	Rs124_UW586_07370	UW611_07255	UW573_16145	UW560_08005	UW552_16305	UW557_14925	IPO1609_UW550_16915	LNPV14-25_UW523_14460	CIP266_UW505_22870	CIP265_UW504_07140	CIP310_UW495_11430	CIP180_UW500_12815	CIP309_UW494_04355	CIP302_UW492_17800	NCPPB282_UW491_01950	CIP282_UW489_04430	CIP214_UW488_03895	CIP167_UW484_12370	CIP177_UW485_07435	CIP207_UW487_16630	CIP238_UW490_07895	CIP9_UW476_08645	CIP10_UW477_04885	CIP296_UW472_09550	CIP300_UW473_16760	CIP240_UW470_19140	CIP239_UW469_18645	CIP226_UW467_10180	CIP217_UW462_22045	CIP224_UW466_06610	CIP211_UW461_12140	CIP172_UW458_08505	CIP128_UW455_23220	CIP218_UW463_14075	CIP221_UW464_21525	CIP258_UW448_07175	CIP61_UW451_06630	CIP77_UW452_11895	CIP259_UW449_16245	O1059_UW442_04030	01020AS_UW437_16685	O223A_UW420_15860	O249_UW425_12930	O15A_UW408_06285		28-12BR_UW352_07350	UW37_09125	UW393_07335	40-4SP_UW354_20445	POPS1_UW379_07505	26-3SP_UW351_04210	23-10BR_UW349_11965	25-2SP_UW350_08530	19-3PR_UW348_16565	17-4SC_UW347_15940	15-3SC_UW346_07180	14-2SC_UW345_07655	10-1SC_UW344_09340	UW299_07875	UW330_07000	UW28_01860	CIP90_UW274_16035	UW296_07895	UW276_07985	UW273_12930	UW272_06295	UW263_02855	UW262_02485	UW261_10045	UW258_19005	UW257_15205	UW256_03820	UW260_11605	UW225_06695	UW229_12985	UW220e_13300	UW220c_13540	UW210_09805	UW220a_22945	UW187_03055	UW193_23355	UW175_04930	UW162_03100	UW161_02270	UW160_23215	UW156_02245	UW145_05135	UW134_03760	UW120_07315	Tb18_08925	Pt01_00980	Tb04_23025	Pp26_24315	Pn33_24580	Gg01_25335	Ec03_00315	Cm01_00670	PeaFJ1_15215	UW170_08010	P673_05330	UW128_15580	RUN0002_05330	P840_19695	RUN0003_06530	P780_20830	P575_21325	P565_18255	P557_18950	P545_01335	RS-N_04665	GRsMep_10565	Bs715_10785	LMG_9673_15530	Cw717_02720	Gj707_05795	Sw698_00495	Wj644_02500	WR-1_15520	RS638_15840	RS639_00515	CCRMRs339_09875	CCRMRs121_10765	CCRMRs286_07085	CCRMRs294_07165	B4_17060	CCRMRs223_08560	CCRMRs283_07085	B106_05765	B75_01125	CCRMRs317_00660	CCRMRs91_01010	UW190_11840	UW192_05120	UW177_15810	UW176_17955	UW174_10730	UW171_03555	UW172_03565	UW158_13920	UW132_05170	RUN0004_08570	RUN0005_18775	RUN0006_09005	RUN0008_18515	RUN0015_19155	RUN0016_15085	RUN0017_20100	RUN0018_20090	RUN0027_22255	RUN0030_16420	RUN0036_22195	RUN0037_21255	RUN0261_17045	RUN0276_15075	RUN0279_13095	RUN0281_16245	RUN0282_14620	RUN0283_19265	RUN0284_19565	RUN0285_12285	RUN0286_18320	RUN0287_18690	RUN0289_13590	RUN0290_15075	RUN0291_17695	RUN0292_18760	RUN0293_17245	RUN0294_04850	RUN0295_23165	RUN0296_18485	RUN0353_13330	RUN0354_18215	RUN0356_09065	RUN0358_09215	RUN0359_21035	RUN0360_16290	RUN0429_17430	RUN0430_14610	RUN0431_07840	RUN0432_11515	RUN0433_18230	RUN0434_14705	RUN0436_17440	RUN0437_03470	RUN0438_19765	RUN0520_18420	RUN0522_16385	RUN0609_07360	RUN0611_06770	RUN0612_07275	RUN0660_19055	RUN0661_17390	RUN0662_14145	RUN0665_09730	RUN0666_16080	RUN0668_12045	RUN0671_12350	RUN0675_15575	RUN0679_00955	RUN0715_24030	RUN0716_15150	RUN0717_24400	RUN0718_24280	RUN0719_11790	RUN0720_23890	RUN0722_18935	RUN0723_13685	RUN0724_09785	RUN0725_08630	RUN0726_16410	RUN0727_13845	RUN0729_23955	RUN0730_09365	RUN0731_24370	RUN0732_16660	RUN0735_07725	RUN0736_02095	RUN0737_09085	RUN0739_09955	RUN0740_24270	RUN0741_12010	RUN0742_06765	RUN0744_14925	RUN0745_15100	RUN0746_18160	RUN0747_14685	RUN0748_24405	RUN0749_08530	RUN0750_18405	RUN0751_23895	RUN0752_08445	RUN0753_08435	RUN0754_19575	RUN0755_15330	RUN0756_15645	RUN0757_24050	RUN0758_01070	RUN0759_17010	RUN0760_17850	RUN0762_18045	RUN0763_17055	RUN0765_23920	RUN0766_16015	RUN0767_09630	RUN0768_17710	RUN0769_17280	RUN0770_17215	RUN0771_24050	RUN0772_15895	RUN0773_07815	RUN0776_17570	PHHBEA_14735	RUN0778_10485	RUN0779_20700	RUN0780_19125	RUN0783_07750	RUN0785_04280	RUN0786_17090	RUN0787_16210	RUN0788_17005	RUN0789_16950	RUN0790_14335	RUN0791_19855	RUN0792_07045	RUN0793_24270	RUN0795_11735	RUN0796_00990	RUN0798_08605	RUN0799_17475	RUN0800_09550	RUN0801_18045	RUN0802_14890	RUN0803_08550	RUN0804_00750	RUN0805_24255	RUN0806_16605	RUN0807_08950	FBAKDH_14740	RUN0809_16800	RUN0810_15715	RUN0811_10635	RUN0812_01900	RUN0813_18605	RUN0814_24320	RUN0815_15600	RUN0816_11190	RUN0817_10955	RUN0818_09340	RUN0819_05700	PEIJFM_15365	RUN0821_09835	RUN0822_24470	PCNGMF_14745	RUN0824_17685	RUN0825_10735	RUN0826_24165	RUN0827_15045	RUN0828_15545	RUN0829_24325	RUN0830_23720	RUN0832_16490	RUN0833_14300	RUN0834_09305	RUN0836_12370	RUN0837_07600	RUN0840_09540	RUN0841_16520	RUN0985_20305	RUN1028_14190	RUN1043_22555	RUN1044_01070	RUN1046_19920	RUN1052_00705	RUN1061_13195	RUN1062_09380	RUN1064_10540	RUN1065_10120	RUN1068_00720	RUN1069_08605	RUN1070_17565	RUN1072_15925	RUN1075_02830	RUN1080_10780	RUN1081_15215	RUN1082_15075	RUN1083_15125	RUN1091_11270	RUN1092_11250	RUN1093_00990	RUN1094_16055	RUN1095_13560	RUN1096_15090	RUN1098_19730	RUN1099_17355	RUN1100_05405	RUN1101_00520	RUN1102_10550	RUN1103_10500	RUN1104_18025	RUN1105_11800	RUN1106_09245	RUN1112_22895	RUN1121_16630	RUN1125_09245	RUN1126_00990	RUN1127_12375	RUN1128_09155	RUN1129_08540	RUN1130_11595	RUN1132_16500	RUN1133_16895	RUN1134_17725	RUN1135_07650	RUN1136_16120	RUN1137_13230	RUN1138_16190	RUN1139_16160	RUN1140_16215	RUN1141_18160	RUN1142_02105	RUN1143_15360	RUN1144_10895	OFBKGH_14740	RUN1146_17780	RUN1147_00990	RUN1148_19220	RUN1149_09635	RUN1151_17825	RUN1152_21400	RUN1153_10025	RUN1154_24405	LAKHHH_13805	RUN1158_24090	RUN1159_03715	RUN1160_13060	RUN1161_00990	RUN1162_06300	RUN1163_09995	RUN1164_07795	RUN1165_09380	RUN1166_02105	RUN1167_19015	RUN1168_18530	RUN1169_20730	RUN1171_04305	RUN1172_06995	RUN1173_14820	RUN1174_15440	RUN1175_11650	RUN1176_01935	RUN1179_03395	RUN1188_08665	RUN1189_08695	RUN1190_11205	RUN1191_04305	RUN1192_12730	RUN1193_17280	RUN1194_14050	RUN1195_19280	RUN1196_12155	RUN1197_04910	RUN1198_11160	RUN1199_11235	RUN1200_02320	RUN1202_02055	RUN1203_16515	RUN1204_12295	RUN1206_10380	RUN1207_10950	RUN1208_03945	RUN1209_11985	RUN1210_15070	RUN1211_18040	RUN1212_12980	RUN1214_09410	RUN1215_10070	RUN1223_03600	RUN1226_10945	RUN1227_15685	RUN1229_13170	RUN1230_13075	RUN1232_22700	RUN1233_08500	RUN1235_17550	RUN1239_13830	RUN1246_18845	RUN1247_11940	RUN1249_17735	RUN1252_03650	RUN1253_16505	RUN1255_18220	RUN1258_03870	RUN1259_06545	RUN1264_00720	RUN1267_02835	RUN1268_02550	RUN1274_22760	RUN1331_08255	RUN1947_10455	RUN1948_05095	RUN1950_02420	RUN1951_16825	GFCCDF_15355	RUN1953_19915	RUN1954_03895	RUN1955_02515	RUN1956_12735	RUN1957_16060	RUN1958_13230	RUN1959_13775	RUN1960_12600	RUN1961_02130	RUN1962_20800	RUN1964_21925	RUN1965_19825	RUN1966_15675	RUN1967_14705	RUN1968_17730	RUN1969_21435	RUN1970_19955	RUN1972_19220	RUN1973_02105	RUN1974_15145	RUN1975_00720	RUN1977_09765	RUN1978_19855	RUN1979_13225	RUN1980_13040	RUN1981_03180	RUN1982_12860	RUN1983_14020	RUN1984_17005	RUN1985_16745	RUN1986_17980	RUN1987_19750	RUN1991_18220	RUN1992_17645	RUN1993_06650	RUN1994_22720	RUN1995_11545	RUN1996_06325	RUN1997_16095	RUN1998_14585	RUN1999_08640	RUN2000_05095	RUN2001_21410	RUN2002_10165	RUN2003_03780	IHPEBA_14495	RUN2005_04665	RUN2006_19575	RUN2007_10695	RUN2009_12750	RUN2010_03190	RUN2011_15565	RUN2173_14065	RUN2174_13140	RUN2175_18175	RUN2176_20125	RUN2177_03545	RUN2179_14805	RUN2180_14170	RUN2181_08135	RUN2182_19165	RUN2183_22725	RUN2185_16765	RUN2186_16435	RUN2188_21825	RUN2189_21900	RUN2190_14830	RUN2191_05365	RUN2192_22675	RUN2193_21890	RUN2194_05900	RUN2195_12350	RUN2196_22905	RUN2197_22805	RUN2198_22220	RUN2199_22660	RUN2200_22575	RUN2201_23575	RUN2202_22605	RUN2203_05305	RUN2204_22960	RUN2205_13585	RUN2206_23175	RUN2207_12575	RUN2209_13000	RUN2210_18685	RUN2211_18575	RUN2212_03370	RUN2214_13545	RUN2215_05555	RUN2216_18350	RUN2218_17895	RUN2219_06265	RUN2220_18195	RUN2221_21520	RUN2223_03005	RUN2224_14395	RUN2226_14840	RUN2227_11400	RUN2228_03520	RUN2229_05360	RUN2231_11785	RUN2232_25045	RUN2233_18780	RUN2234_19855	RUN2235_14230
ytjA	ytjA;	DUF1328 domain-containing protein;UPF0391 membrane protein Atu4467;hypothetical protein	0.0596874	814	814	1	1	12145				108	168	167.867	GMI1000_25795	Po82_24055	PSI07_24375	FQY_4_25765	CMR15_24710	SD54_19980	Rs-09-161_24900	23-10BR_12015	YC45_25215	UY031_23835	RS2_09895	Rs-T02_03945	KACC_10722_24085	UW163_16935	IBSBF1503_23950	CIP120_04515	UW757_15545	YC40-M_19620	UW491_21970	UW24_13555	UW365_17720	KACC10709_20600	RD15_13635	CaRs-Mep_17120	PSS1308_03870	PSS216_19295	PSS4_10295	OE1-1_25345	FJAT-1458_25795	EP1_19210	GEO_99_13705	GEO_57_17685	GEO_96_10905	FJAT-91_20885	SEPPX05_27515	CQPS-1_20700	UW700_04970	UW551_16945	K60_25705	RS_488_23835	RS_489_23860	RSCM_18730	GEO_6_05075	GEO_304_13965		GEO_230_10795	Cq01_02710	Bg07_17455	P816_04345	T51_23825	T11_24060	SL3175_24380	SL3103_25110	SL2330_24645	T117_25450	T98_24365	T78_26830	T25_27060	T12_24520	SL3755_25445	SL3730_25400	SL3022_25080	SL2729_25060	SL2312_23910	SL2064_24180	T110_30570	T101_23945	T95_24145	T82_23860	T60_26575	T42_24355	SL3882_26570	SL3822_26065	SL3300_26100	P822_01070	P824_17685	IBSBF_2570_16590	IBSBF_2571_24210	SFC_16560	RS_476_25765	T523_21305	Tg03_02980	UA-1612_17300	UA-1611_19450	UA-1591_21380	UA-1579_08165	UA-1617_20640	UA-1609_01985	HA4-1_22290	UW386_20725	CFBP_8697_15450	CFBP_8695_16290	B2_25260	204_20360	203_19440	202_25600	Pe_1_25430	Pe_3_26050	Pe_39_25985	Pe_27_05820	Pe_57_25295	Pe_2_22930	Pe_56_22995	Pe_61_20840	Pe_52_05785	Pe_51_23570	Pe_18_06590	Pe_24_06470	CIAT_078_17165	FJAT91.F50_26065	FJAT454.F1_26810	FJAT448.F50_26855	FJAT448.F1_26800	FJAT445.F50_25080	FJAT445.F1_25020	FJAT442.F50_25020	FJAT442.F1_25020	FJAT15353.F8_25855	FJAT15353.F50_25835	FJAT15353.F1_25830	FJAT15340.F50_25005	FJAT15340.F6_25010	FJAT15340.F1_25010	FJAT15304.F6_25010	FJAT15304.F1_25010	FJAT15304.F50_25005	FJAT15252.F50_27085	FJAT15252.F1_27100	FJAT15249.F50_27095	FJAT15249.F1_27085	FJAT15244.F50_26445	FJAT15244.F1_26440	FJAT1463.F50_27090	FJAT1458.F50_27090	FJAT1463.F1_27090	FJAT1458.F1_27085	FJAT1452.F50_25020	FJAT1452.F1_25025	FJAT1303.F8_25870	FJAT1303.F50_25835	FJAT1303.F1_25015	UW848_00715	FJAT91-F1_26065	FJAT91-F8_23190	FJAT15244-F8_19805	YQ_19365	CCRMRsB7_17405	CCRMRs287_16455	FJAT454.F50-1_24020	RUN2474_21775	RUN2279_22540	UW763_23565	Rs5_21420	MAFF_211471_27035	MAFF_211491_25350	MAFF_301560_25330	MAFF_241647_25950	MAFF_241648_26295	MAFF_211472_27040	MAFF_211479_26235	MAFF_311693_26390	NCPPB_4029_17190	NCPPB_3727_19285	NCPPB_3985_04795	NCPPB_3219_08915	NCPPB_3445_15955	NCPPB_253_24260	NCPPB_325_22965	NCPPB_216_01270	IPO_0715_13305	PD_445_20880	IPO_0738_20870	PD_141_14645	PD_2762_21855	PD_1447_06855	PD_1414_12225	PD_1446_20125	PD_134_20725	NAK_7_20615	NAK_216_19605	NAK_214_20790	NAK_204_20555	NAK_215_20600	NAK_213_19065	NAK_210_20860	NAK_202_20845	NAK_201_20390	NAK_199_20935	NAK_180_19595	NAK_198_19300	NAK_170_20910	NAK_164_21590	NAK_166_21895	NAK_163_20960	NAK_162_20435	NAK_161_22025	NAK_159_21805	PD_4124_20220	PD_3270_04825	PD_3269_20320	PD_3222_08260	PD_7123_03955	IPO_3731_02800	PD_441_21175	IPO_1828_20850	IPO_1808_21460	IPO_1809_20955	IPO_1805_20865	IPO_1804_21775	IPO_1806_21525	IPO_1752_20505	PD_2942_20850	PD_2941_21420	PD_2940_20865	PD_1445_04185	PD_1254_09375	NCPPB_1579_10820	NCPPB_790_02005	PD_2763_21990	362200_24240	UGMSS_Db01_22975	LLRS-1_21815	RS_22165	SY1_21920	Rs-SY1_23040	RS24_23360	RS10_18700	T2C-Rasto_10285	FJ1003_20215	UW72_16735	CIP417_UW70_23610	UW251_17835	P380_08875	RsT01_10185	SL1931_25715	UW88_22465	B73_UW840_05845	B70_UW839_05555	B68_UW837_04640	UW82_18460	T25_UW811_07765	UW81_06450	UW80_23875	IBSBF2001_UW756_22580	UQRS637_UW745_17540	Rs540_UW751_18020	Rs545_UW752_03065	UQRS280_UW738_05270	CFBP6727_UW736_01185	UW73_20875	UW71_22925	CIP240_RUN482_UW692_07405	T1-UY_UW688_05150	DGBBC1138_UW685_21505	NCPPB3987_UW656_16255	NCPPB332_UW654_08195	MAFF301552_UW651_02805	MAFF301558_UW652_23330	RUN58_UW646_07325	CFBP7029_UW665_02040	CIP301_UW641_19505	CIP239_RUN043_UW639_16190	ACH732_UW629_05530	UW613_04770	UW604_05910	UW600_20610	UW599_21850	Rs124_UW586_08395	UW611_06070	UW573_01470	UW560_15835	UW552_02665	UW557_22600	IPO1609_UW550_18175	LNPV14-25_UW523_19905	CIP266_UW505_17110	CIP265_UW504_10560	CIP310_UW495_22325	CIP180_UW500_16125	CIP309_UW494_14715	CIP302_UW492_05945	NCPPB282_UW491_02820	CIP282_UW489_07485	CIP214_UW488_22415	CIP167_UW484_01130	CIP177_UW485_02435	CIP207_UW487_22175	CIP238_UW490_01400	CIP9_UW476_06420	CIP10_UW477_18385	CIP296_UW472_15135	CIP300_UW473_00330	CIP240_UW470_17130	CIP239_UW469_22160	CIP226_UW467_20310	CIP217_UW462_04080	CIP224_UW466_18605	CIP211_UW461_02140	CIP172_UW458_21485	CIP128_UW455_02860	CIP218_UW463_21895	CIP221_UW464_06980	CIP258_UW448_13260	CIP61_UW451_23235	CIP77_UW452_17315	CIP259_UW449_18010	O1059_UW442_13700	01020AS_UW437_00305	O223A_UW420_01880	O249_UW425_19705	O15A_UW408_20890	O12BS_UW407_07940	28-12BR_UW352_25150	UW37_20405	UW393_18840	40-4SP_UW354_07215	POPS1_UW379_04635	26-3SP_UW351_18225	23-10BR_UW349_02050	25-2SP_UW350_06420	19-3PR_UW348_07530	17-4SC_UW347_03895	15-3SC_UW346_21575	14-2SC_UW345_20700	10-1SC_UW344_00755	UW299_19830	UW330_09195	UW28_19430	CIP90_UW274_06145	UW296_19645	UW276_18440	UW273_01015	UW272_21410	UW263_24240	UW262_22925	UW261_01240	UW258_04780	UW257_17750	UW256_08085	UW260_18950	UW225_00590	UW229_19095	UW220e_18080	UW220c_17935	UW210_02185	UW220a_00670		UW193_06800	UW175_00325	UW162_23235	UW161_17710	UW160_08155	UW156_22750	UW145_03915	UW134_19040	UW120_19300	Tb18_02685	Pt01_13795	Tb04_03955	Pp26_04600	Pn33_12980	Gg01_05625	Ec03_03915	Cm01_21835	PeaFJ1_21755	UW170_00525	P673_17895	UW128_20855	RUN0002_17895	P840_08270	RUN0003_16110	P780_09830	P575_02855	P565_00725	P557_02840	P545_03825	RS-N_22450	GRsMep_08245	Bs715_22585	LMG_9673_21785	Cw717_16670	Gj707_19520	Sw698_16685	Wj644_27285	WR-1_25715	RS638_22250	RS639_19090	CCRMRs339_17085	CCRMRs121_02425	CCRMRs286_09520	CCRMRs294_10790	B4_02715	CCRMRs223_05285	CCRMRs283_10715	B106_09755	B75_09200	CCRMRs317_11020	CCRMRs91_14915	UW190_18150	UW192_19270	UW177_22010	UW176_19665	UW174_20570	UW171_04300	UW172_20835	UW158_04710	UW132_20310	RUN0004_06400	RUN0005_07830	RUN0006_08625	RUN0008_07870	RUN0015_04460	RUN0016_06185	RUN0017_05920	RUN0018_11525	RUN0027_13480	RUN0030_04890	RUN0036_09445	RUN0037_20435	RUN0261_15120	RUN0276_05540	RUN0279_17000	RUN0281_10830	RUN0282_18320	RUN0283_09430	RUN0284_17490	RUN0285_09205	RUN0286_04900	RUN0287_09050	RUN0289_10150	RUN0290_16715	RUN0291_08680	RUN0292_09570	RUN0293_10680	RUN0294_17145	RUN0295_10090	RUN0296_11090	RUN0353_21220	RUN0354_09010	RUN0356_22535	RUN0358_13180	RUN0359_05490	RUN0360_09960	RUN0429_09245	RUN0430_13700	RUN0431_05470	RUN0432_07665	RUN0433_16910	RUN0434_10165	RUN0436_15145	RUN0437_00280	RUN0438_16210	RUN0520_10030	RUN0522_18700	RUN0609_08255	RUN0611_08030	RUN0612_09890	RUN0660_06325	RUN0661_05380	RUN0662_06270	RUN0665_08900	RUN0666_04340	RUN0668_07690	RUN0671_06385	RUN0675_11035	RUN0679_22610	RUN0715_21960	RUN0716_09075	RUN0717_21580	RUN0718_21530	RUN0719_18040	RUN0720_21155	RUN0722_09580	RUN0723_09985	RUN0724_21925	RUN0725_22105	RUN0726_08520	RUN0727_11995	RUN0729_21610	RUN0730_19775	RUN0731_21805	RUN0732_17135	RUN0735_21210	RUN0736_21530	RUN0737_21575	RUN0739_06110	RUN0740_21190	RUN0741_17000	RUN0742_21065	RUN0744_05535	RUN0745_09190	RUN0746_13685	RUN0747_17480	RUN0748_21935	RUN0749_21825	RUN0750_11490	RUN0751_21650	RUN0752_21470	RUN0753_21505	RUN0754_16840	RUN0755_14705	RUN0756_06940	RUN0757_21240	RUN0758_21675	RUN0759_10780	RUN0760_11615	RUN0762_11610	RUN0763_10340	RUN0765_20615	RUN0766_08650	RUN0767_05505	RUN0768_17010	RUN0769_08525	RUN0770_09100	RUN0771_21535	RUN0772_09180	RUN0773_09030	RUN0776_09085	PHHBEA_24525	RUN0778_21805	RUN0779_01015	RUN0780_09025	RUN0783_21685	RUN0785_22390	RUN0786_11540	RUN0787_17960	RUN0788_18050	RUN0789_18010	RUN0790_18915	RUN0791_17815	RUN0792_21910	RUN0793_21400	RUN0795_07515	RUN0796_21480	RUN0798_22210	RUN0799_18410	RUN0800_21765	RUN0801_04580	RUN0802_16365	RUN0803_21215	RUN0804_23365	RUN0805_21690	RUN0806_18070	RUN0807_21930	FBAKDH_24545	RUN0809_17845	RUN0810_18040	RUN0811_21840	RUN0812_21530	RUN0813_16850	RUN0814_21715	RUN0815_08115	RUN0816_10145	RUN0817_16235	RUN0818_06555	RUN0819_21535	PEIJFM_25720	RUN0821_21995	RUN0822_22230	PCNGMF_24535	RUN0824_07820	RUN0825_21510	RUN0826_21370	RUN0827_16695	RUN0828_07195	RUN0829_21935	RUN0830_20400	RUN0832_20610	RUN0833_18085	RUN0834_21425	RUN0836_16790	RUN0837_21500	RUN0840_17725	RUN0841_15545	RUN0985_06995	RUN1028_11030	RUN1043_22355	RUN1044_22175	RUN1046_09175	RUN1052_10745	RUN1061_10670	RUN1062_10425	RUN1064_07445	RUN1065_22315	RUN1068_22935	RUN1069_12865	RUN1070_10850	RUN1072_11515	RUN1075_13115	RUN1080_22280	RUN1081_11610	RUN1082_11960	RUN1083_12010	RUN1091_21780	RUN1092_22470	RUN1093_22525	RUN1094_18365	RUN1095_02845	RUN1096_08175	RUN1098_09965	RUN1099_10760	RUN1100_07230	RUN1101_22070	RUN1102_21975	RUN1103_22035	RUN1104_10280	RUN1105_11420	RUN1106_22360	RUN1112_08690	RUN1121_09070	RUN1125_09990	RUN1126_22050	RUN1127_11495	RUN1128_10285	RUN1129_10615	RUN1130_11215	RUN1132_12895	RUN1133_09935	RUN1134_10650	RUN1135_21785	RUN1136_11460	RUN1137_12190	RUN1138_10360	RUN1139_12005	RUN1140_17285	RUN1141_09840	RUN1142_12375	RUN1143_23505	RUN1144_21785	OFBKGH_24530	RUN1146_07520	RUN1147_22225	RUN1148_10445	RUN1149_21935	RUN1151_11615	RUN1152_08215	RUN1153_22290	RUN1154_22545	LAKHHH_24360	RUN1158_21350	RUN1159_21310	RUN1160_10790	RUN1161_22065	RUN1162_19135	RUN1163_22000	RUN1164_21960	RUN1165_21410	RUN1166_08895	RUN1167_09395	RUN1168_17525	RUN1169_21775	RUN1171_10090	RUN1172_16150	RUN1173_18705	RUN1174_08465	RUN1175_10285	RUN1176_22300	RUN1179_22960	RUN1188_10185	RUN1189_11595	RUN1190_09990	RUN1191_12685	RUN1192_10870	RUN1193_12410	RUN1194_12530	RUN1195_18100	RUN1196_22440	RUN1197_22065	RUN1198_22795	RUN1199_22085	RUN1200_23060	RUN1202_19780	RUN1203_10675	RUN1204_22255	RUN1206_23035	RUN1207_11990	RUN1208_22500	RUN1209_09930	RUN1210_18840	RUN1211_09960	RUN1212_11940	RUN1214_10625	RUN1215_11285	RUN1223_19315	RUN1226_07180	RUN1227_11715	RUN1229_12000	RUN1230_11020	RUN1232_11595	RUN1233_11480	RUN1235_08380	RUN1239_10550	RUN1246_17240	RUN1247_00585	RUN1249_08785	RUN1252_22635	RUN1253_22075	RUN1255_16750	RUN1258_23350	RUN1259_10550	RUN1264_22515	RUN1267_13175	RUN1268_22615	RUN1274_12665	RUN1331_14920	RUN1947_10075	RUN1948_01215	RUN1950_00805	RUN1951_08085	GFCCDF_25865	RUN1953_12145	RUN1954_01210	RUN1955_22730	RUN1956_10035	RUN1957_11740	RUN1958_22350	RUN1959_05100	RUN1960_02945	RUN1961_04480	RUN1962_09535	RUN1964_14440	RUN1965_11970	RUN1966_11045	RUN1967_02545	RUN1968_08960	RUN1969_14260	RUN1970_09695	RUN1972_16325	RUN1973_09455	RUN1974_22260	RUN1975_22320	RUN1977_15635	RUN1978_17205	RUN1979_02720	RUN1980_12000	RUN1981_00805	RUN1982_17265	RUN1983_09960	RUN1984_00670	RUN1985_00805	RUN1986_00670	RUN1987_02375	RUN1991_00805	RUN1992_18925	RUN1993_09890	RUN1994_05865	RUN1995_04335	RUN1996_07075	RUN1997_12800	RUN1998_08685	RUN1999_05745	RUN2000_08265	RUN2001_02885	RUN2002_05160	RUN2003_17400	IHPEBA_24280	RUN2005_17960	RUN2006_15900	RUN2007_08215	RUN2009_09160	RUN2010_18265	RUN2011_08895	RUN2173_15180	RUN2174_16900	RUN2175_05700	RUN2176_05125	RUN2177_12385	RUN2179_07485	RUN2180_09505	RUN2181_09415	RUN2182_10920	RUN2183_11995	RUN2185_15135	RUN2186_19525	RUN2188_06560	RUN2189_10420	RUN2190_14200	RUN2191_18985	RUN2192_18250	RUN2193_09340	RUN2194_12720	RUN2195_14550	RUN2196_11865	RUN2197_08195	RUN2198_13460	RUN2199_13945	RUN2200_11300	RUN2201_00580	RUN2202_13330	RUN2203_16135	RUN2204_15385	RUN2205_10185	RUN2206_12885	RUN2207_17500	RUN2209_17090	RUN2210_17100	RUN2211_17100	RUN2212_17870	RUN2214_17525	RUN2215_18400	RUN2216_17685	RUN2218_17225	RUN2219_15070	RUN2220_16755	RUN2221_09885	RUN2223_16320	RUN2224_17525	RUN2226_19985	RUN2227_17970	RUN2228_00805	RUN2229_07620	RUN2231_01215	RUN2232_02180	RUN2233_01510	RUN2234_14925	RUN2235_02930
group_9968		DUF1254 domain-containing protein;DUF1214 domain-containing protein;hypothetical protein	0.148413	814	841	1.03317	1	12106				159	1542	1453.35	GMI1000_01285	Po82_15510	PSI07_15295	FQY_4_01325	CMR15_15905	SD54_22605	Rs-09-161_01215	23-10BR_24050	YC45_01510	UY031_15145	RS2_10245	Rs-T02_24865	KACC_10722_15525	UW163_03250	IBSBF1503_10660	CIP120_16730	UW757_13735	YC40-M_16780	UW491_04405	UW24_11055	UW365_02890	KACC10709_00175	RD15_22660	CaRs-Mep_15790	PSS1308_19870	PSS216_18790	PSS4_15380	OE1-1_01385	FJAT-1458_17660	EP1_17195	GEO_99_22550	GEO_57_18000	GEO_96_05475	FJAT-91_01355	SEPPX05_07315	CQPS-1_05880	UW700_14100	UW551_01355	K60_07500	RS_488_15150	RS_489_15160	RSCM_15945	GEO_6_22630	GEO_304_20950	GEO_81_00470	GEO_230_19835	Cq01_26060	Bg07_14035		T51_15250	T11_15465	SL3175_15370	SL3103_15325	SL2330_15700	T117_16105	T98_15370	T78_17445	T25_17120	T12_15260;T12_15255	SL3755_16445	SL3730_16175	SL3022_15900	SL2729_16005	SL2312_15020	SL2064_15610	T110_18830	T101_15010	T95_15570	T82_14965	T60_17185	T42_16055	SL3882_17145	SL3822_16305	SL3300_16885	P822_13060	P824_15790	IBSBF_2570_15140	IBSBF_2571_15600	SFC_15115	RS_476_01285	T523_15620	Tg03_12105	UA-1612_21450		UA-1591_22810	UA-1579_17800	UA-1617_05485	UA-1609_16675	HA4-1_14635	UW386_15390	CFBP_8697_01290	CFBP_8695_01365	B2_16225	204_01390	203_16320	202_16320	Pe_1_01775	Pe_3_16600	Pe_39_16435	Pe_27_18035	Pe_57_15560	Pe_2_12915	Pe_56_13560	Pe_61_14005	Pe_52_13775	Pe_51_13925	Pe_18_22905	Pe_24_18760	CIAT_078_03290	FJAT91.F50_16795	FJAT454.F1_17400	FJAT448.F50_17430	FJAT448.F1_17395	FJAT445.F50_16330	FJAT445.F1_16285	FJAT442.F50_16285	FJAT442.F1_16285	FJAT15353.F8_16775;FJAT15353.F8_16770	FJAT15353.F50_16760;FJAT15353.F50_16755	FJAT15353.F1_16760;FJAT15353.F1_16765	FJAT15340.F50_15675	FJAT15340.F6_15690	FJAT15340.F1_15680	FJAT15304.F6_15680	FJAT15304.F1_15680	FJAT15304.F50_15675	FJAT15252.F50_17675	FJAT15252.F1_17685	FJAT15249.F50_17685	FJAT15249.F1_17675	FJAT15244.F50_16660	FJAT15244.F1_16655	FJAT1463.F50_17680	FJAT1458.F50_17680	FJAT1463.F1_17680	FJAT1458.F1_17675	FJAT1452.F50_16285	FJAT1452.F1_16290	FJAT1303.F8_16780;FJAT1303.F8_16785	FJAT1303.F50_16760;FJAT1303.F50_16755	FJAT1303.F1_15615	UW848_19235	FJAT91-F1_16795	FJAT91-F8_16840	FJAT15244-F8_16750	YQ_16390	CCRMRsB7_17045	CCRMRs287_03095	FJAT454.F50-1_17565	RUN2474_16555	RUN2279_16945	UW763_16195	Rs5_15550	MAFF_211471_17085	MAFF_211491_02685	MAFF_301560_16470	MAFF_241647_16490	MAFF_241648_02945	MAFF_211472_17090	MAFF_211479_16535	MAFF_311693_16415	NCPPB_4029_08760	NCPPB_3727_06470	NCPPB_3985_10690	NCPPB_3219_01345	NCPPB_3445_09180;NCPPB_3445_09175	NCPPB_253_16650	NCPPB_325_15410	NCPPB_216_12710	IPO_0715_18005	PD_445_18465	IPO_0738_18210	PD_141_19630	PD_2762_18160	PD_1447_09500	PD_1414_09745	PD_1446_11790	PD_134_17880	NAK_7_18100	NAK_216_18300	NAK_214_18340	NAK_204_18290	NAK_215_18455	NAK_213_17825	NAK_210_18140	NAK_202_18295	NAK_201_17915	NAK_199_18465	NAK_180_18300	NAK_198_18095	NAK_170_18080	NAK_164_18660	NAK_166_17090	NAK_163_18450	NAK_162_18320	NAK_161_18500	NAK_159_17650	PD_4124_17970	PD_3270_22545	PD_3269_17720	PD_3222_19990	PD_7123_13175	IPO_3731_17315	PD_441_15630	IPO_1828_18245	IPO_1808_17975	IPO_1809_18390	IPO_1805_18285	IPO_1804_18060	IPO_1806_18110	IPO_1752_17520	PD_2942_18265	PD_2941_17945	PD_2940_18355	PD_1445_12730	PD_1254_17735	NCPPB_1579_23345	NCPPB_790_02640	PD_2763_12235	362200_09335	UGMSS_Db01_04225;UGMSS_Db01_04220	LLRS-1_16030	RS_15510	SY1_08990	Rs-SY1_14485	RS24_16835	RS10_16975	T2C-Rasto_02575	FJ1003_00180	UW72_10920	CIP417_UW70_11440	UW251_07720	P380_17515	RsT01_03460	SL1931_16180	UW88_09200	B73_UW840_12295	B70_UW839_06270	B68_UW837_20585	UW82_12125	T25_UW811_19435	UW81_10750	UW80_06925	IBSBF2001_UW756_11365	UQRS637_UW745_23010	Rs540_UW751_19865;Rs540_UW751_19860	Rs545_UW752_11095	UQRS280_UW738_12300	CFBP6727_UW736_15890	UW73_14110	UW71_14200	CIP240_RUN482_UW692_17810	T1-UY_UW688_20020	DGBBC1138_UW685_09850	NCPPB3987_UW656_02045	NCPPB332_UW654_12435	MAFF301552_UW651_10230	MAFF301558_UW652_09905	RUN58_UW646_21935	CFBP7029_UW665_18735	CIP301_UW641_21735	CIP239_RUN043_UW639_11630	ACH732_UW629_04690	UW613_18645	UW604_19495	UW600_18865	UW599_18525	Rs124_UW586_12645	UW611_20010	UW573_19690	UW560_19455	UW552_19675	UW557_19965	IPO1609_UW550_18910	LNPV14-25_UW523_18915	CIP266_UW505_22360	CIP265_UW504_18670	CIP310_UW495_10395	CIP180_UW500_13845	CIP309_UW494_21380	CIP302_UW492_21230	NCPPB282_UW491_03585	CIP282_UW489_20525	CIP214_UW488_00065	CIP167_UW484_19035	CIP177_UW485_00025	CIP207_UW487_19620	CIP238_UW490_19990	CIP9_UW476_09010	CIP10_UW477_03860	CIP296_UW472_18175	CIP300_UW473_17245	CIP240_UW470_21965	CIP239_UW469_22850	CIP226_UW467_09130	CIP217_UW462_23065	CIP224_UW466_07640	CIP211_UW461_13160	CIP172_UW458_07480	CIP128_UW455_24320	CIP218_UW463_13080	CIP221_UW464_20505	CIP258_UW448_20220	CIP61_UW451_10855	CIP77_UW452_10125	CIP259_UW449_19155	O1059_UW442_19075	01020AS_UW437_08155	O223A_UW420_18940	O249_UW425_17140	O15A_UW408_07675	O12BS_UW407_08215	28-12BR_UW352_06270	UW37_08100	UW393_22870	40-4SP_UW354_21475	POPS1_UW379_00525	26-3SP_UW351_03215	23-10BR_UW349_10945	25-2SP_UW350_07915	19-3PR_UW348_17585	17-4SC_UW347_14910	15-3SC_UW346_06185	14-2SC_UW345_08800	10-1SC_UW344_10370	UW299_14510	UW330_14230	UW28_00865	CIP90_UW274_19720	UW296_10795	UW276_19185	UW273_13920	UW272_18800	UW263_01865	UW262_01455	UW261_14995	UW258_17905	UW257_19595	UW256_16300	UW260_10570	UW225_17530	UW229_14105	UW220e_18915	UW220c_18945	UW210_16650	UW220a_17950	UW187_15120	UW193_22375	UW175_21215	UW162_04090	UW161_03260	UW160_24205	UW156_03235	UW145_17000	UW134_02555	UW120_19880	Tb18_26395;Tb18_26415;Tb18_03540	Pt01_00010	Tb04_11995	Pp26_11650	Pn33_14050	Gg01_24405	Ec03_22955	Cm01_13180	PeaFJ1_16255	UW170_08935	P673_20065	UW128_18855	RUN0002_20065	P840_12760	RUN0003_20010	P780_01035	P575_19895	P565_11650	P557_14710	P545_02965	RS-N_03695	GRsMep_09585	Bs715_09655	LMG_9673_16575	Cw717_01515	Gj707_04665	Sw698_01690	Wj644_01505	WR-1_16635	RS638_16820	RS639_01535	CCRMRs339_16335	CCRMRs121_22030	CCRMRs286_11900	CCRMRs294_09170	B4_24705	CCRMRs223_22150	CCRMRs283_10305	B106_23105	B75_00135	CCRMRs317_01650	CCRMRs91_00020	UW190_15145	UW192_17820	UW177_19085	UW176_21305	UW174_15315	UW171_21505	UW172_22915	UW158_19035	UW132_12105	RUN0004_23795	RUN0005_08290	RUN0006_08220	RUN0008_10960	RUN0015_06125	RUN0016_08120	RUN0017_07385	RUN0018_09500	RUN0027_24410	RUN0030_08680	RUN0036_16365	RUN0037_17280	RUN0261_08445	RUN0276_04080	RUN0279_23395	RUN0281_12770	RUN0282_05660	RUN0283_08640	RUN0284_10455	RUN0285_09655	RUN0286_05835	RUN0287_04900	RUN0289_16120	RUN0290_09985	RUN0291_10135	RUN0292_23785	RUN0293_08240	RUN0294_03855	RUN0295_07390	RUN0296_08640	RUN0353_03375	RUN0354_12655	RUN0356_13075	RUN0358_10360	RUN0359_23705	RUN0360_10835	RUN0429_23840	RUN0430_04585	RUN0431_08825	RUN0432_10755	RUN0433_10755	RUN0434_17895	RUN0436_22890	RUN0437_04460	RUN0438_08875	RUN0520_10960	RUN0522_09220	RUN0609_20630	RUN0611_20440	RUN0612_20340	RUN0660_08410	RUN0661_19985	RUN0662_20630	RUN0665_20290	RUN0666_23205	RUN0668_20780	RUN0671_23440	RUN0675_23330	RUN0679_24670	RUN0715_24330	RUN0716_23290	RUN0717_23705	RUN0718_24475	RUN0719_09750	RUN0720_24085	RUN0722_10710	RUN0723_11920	RUN0724_24520	RUN0725_14050	RUN0726_19265	RUN0727_09500	RUN0729_24315	RUN0730_02585	RUN0731_24045	RUN0732_23765	RUN0735_23535	RUN0736_01100	RUN0737_04615	RUN0739_07370	RUN0740_03980	RUN0741_04890	RUN0742_23405	RUN0744_09725	RUN0745_07055	RUN0746_06695	RUN0747_06150	RUN0748_03140	RUN0749_19265	RUN0750_09465	RUN0751_24205	RUN0752_03725	RUN0753_02175	RUN0754_07205	RUN0755_22375	RUN0756_08395	RUN0757_02790	RUN0758_24490	RUN0759_07600	RUN0760_09110	RUN0762_08315	RUN0763_09560	RUN0765_24365	RUN0766_06150	RUN0767_03570	RUN0768_05625	RUN0769_05275	RUN0770_23710	RUN0771_05050	RUN0772_10635	RUN0773_18120	RUN0776_06385	PHHBEA_15725	RUN0778_05250	RUN0779_24230	RUN0780_07570	RUN0783_05445	RUN0785_05260	RUN0786_07405	RUN0787_10815	RUN0788_10260	RUN0789_10040	RUN0790_08635	RUN0791_10735	RUN0792_23725	RUN0793_23720	RUN0795_19040	RUN0796_00010	RUN0798_02455	RUN0799_05005	RUN0800_24375	RUN0801_01415	RUN0802_08955	RUN0803_07085	RUN0804_01730	RUN0805_24450	RUN0806_04485	RUN0807_03545	FBAKDH_15725	RUN0809_03890	RUN0810_08125	RUN0811_23995	RUN0812_07095	RUN0813_18640	RUN0814_07745	RUN0815_08990	RUN0816_05660	RUN0817_17345	RUN0818_23950	RUN0819_24895	PEIJFM_16345	RUN0821_04710	RUN0822_04620	PCNGMF_15730	RUN0824_03890	RUN0825_03945	RUN0826_23605	RUN0827_05830	RUN0828_02795	RUN0829_02790	RUN0830_24255	RUN0832_14110	RUN0833_08825	RUN0834_05440	RUN0836_06185	RUN0837_02525	RUN0840_04690	RUN0841_10655	RUN0985_09145	RUN1028_13200	RUN1043_05025	RUN1044_24575	RUN1046_09625	RUN1052_01690	RUN1061_05505	RUN1062_12360	RUN1064_19675	RUN1065_05455	RUN1068_01700	RUN1069_05620	RUN1070_10070	RUN1072_08825	RUN1075_03815	RUN1080_06460	RUN1081_08320	RUN1082_08790	RUN1083_08830	RUN1091_06135	RUN1092_05125	RUN1093_00010	RUN1094_08065	RUN1095_23960	RUN1096_05005	RUN1098_11900	RUN1099_09555	RUN1100_17675	RUN1101_01765	RUN1102_06060	RUN1103_19120	RUN1104_08825	RUN1105_05770	RUN1106_11940	RUN1112_16370	RUN1121_08290	RUN1125_17970	RUN1126_00010	RUN1127_08985	RUN1128_17600	RUN1129_17250	RUN1130_10435	RUN1132_11635	RUN1133_10385	RUN1134_08635	RUN1135_04290	RUN1136_08765	RUN1137_10930	RUN1138_10755	RUN1139_09500	RUN1140_08535	RUN1141_11295	RUN1142_01120	RUN1143_05015	RUN1144_03825	OFBKGH_15725	RUN1146_10725	RUN1147_00010	RUN1148_11900	RUN1149_05075	RUN1151_05765	RUN1152_04745	RUN1153_03950	RUN1154_03135	LAKHHH_14795	RUN1158_04580	RUN1159_24290	RUN1160_12245	RUN1161_00010	RUN1162_13860	RUN1163_24820	RUN1164_02360	RUN1165_03480	RUN1166_01120	RUN1167_07925	RUN1168_09125	RUN1169_15800	RUN1171_03320	RUN1172_05985	RUN1173_10925	RUN1174_11535	RUN1175_09505	RUN1176_24965	RUN1179_02415	RUN1188_10585	RUN1189_12000	RUN1190_12190	RUN1191_03320	RUN1192_16850	RUN1193_08065	RUN1194_11075	RUN1195_07790	RUN1196_05095	RUN1197_08395	RUN1198_24970	RUN1199_04580	RUN1200_15135	RUN1202_03050	RUN1203_22620	RUN1204_06010	RUN1206_05090	RUN1207_12865	RUN1208_02965	RUN1209_10325	RUN1210_09870	RUN1211_11895	RUN1212_08770	RUN1214_17915	RUN1215_08325	RUN1223_04615	RUN1226_09115	RUN1227_10260	RUN1229_09500	RUN1230_12475	RUN1232_16460	RUN1233_12935	RUN1235_10475	RUN1239_14820	RUN1246_13820	RUN1247_21700	RUN1249_09660	RUN1252_04630	RUN1253_06035	RUN1255_23975	RUN1258_25200	RUN1259_07800	RUN1264_01700	RUN1267_03820	RUN1268_03530	RUN1274_24510	RUN1331_22265	RUN1947_12275	RUN1948_04120	RUN1950_03395	RUN1951_09025	GFCCDF_16330	RUN1953_10210	RUN1954_02920	RUN1955_03495	RUN1956_10915	RUN1957_07200	RUN1958_24640	RUN1959_09825	RUN1960_14420	RUN1961_01065	RUN1962_05695	RUN1964_08910	RUN1965_11190	RUN1966_11440	RUN1967_09835	RUN1968_09895	RUN1969_00985	RUN1970_10090	RUN1972_12110	RUN1973_01120	RUN1974_04325	RUN1975_01700	RUN1977_21535	RUN1978_12580	RUN1979_12985	RUN1980_09500	RUN1981_02205	RUN1982_10740	RUN1983_11895	RUN1984_02685	RUN1985_03950	RUN1986_13610	RUN1987_07960	RUN1991_02990	RUN1992_11010	RUN1993_05575	RUN1994_11250	RUN1995_01055	RUN1996_01005	RUN1997_12020	RUN1998_05360	RUN1999_16115	RUN2000_06160	RUN2001_16415	RUN2002_09095	RUN2003_04770	IHPEBA_15480	RUN2005_05655	RUN2006_24385	RUN2007_12915	RUN2009_10035	RUN2010_24840	RUN2011_06955	RUN2173_23425	RUN2174_12130	RUN2175_21250	RUN2176_11795	RUN2177_09035	RUN2179_23005	RUN2180_05800	RUN2181_22485	RUN2182_22540	RUN2183_11285;RUN2183_11280	RUN2185_13445	RUN2186_22960	RUN2188_22705	RUN2189_24155	RUN2190_13190;RUN2190_13185	RUN2191_23255	RUN2192_14640	RUN2193_23805;RUN2193_23800	RUN2194_24275;RUN2194_24270	RUN2195_11355;RUN2195_11360	RUN2196_24150;RUN2196_24155	RUN2197_11900;RUN2197_11905	RUN2198_24605;RUN2198_24600	RUN2199_24300;RUN2199_24305	RUN2200_24215;RUN2200_24220	RUN2201_09255;RUN2201_09250	RUN2202_24230;RUN2202_24225	RUN2203_04370;RUN2203_04365	RUN2204_24255;RUN2204_24250	RUN2205_24180;RUN2205_24175	RUN2206_03475;RUN2206_03470	RUN2207_04665	RUN2209_10565	RUN2210_12435	RUN2211_11455	RUN2212_04385	RUN2214_23505	RUN2215_06530	RUN2216_23555	RUN2218_23575	RUN2219_17545	RUN2220_08405	RUN2221_18040	RUN2223_22905	RUN2224_11110	RUN2226_09520	RUN2227_09045	RUN2228_02545	RUN2229_22310	RUN2231_05220	RUN2232_05420	RUN2233_11600	RUN2234_11225	RUN2235_21140
group_9944	atoC;	sigma-54 dependent transcriptional regulator;sigma-54-dependent Fis family transcriptional regulator;hypothetical protein	0.0485059	814	814	1	1	12074				702	1458	1402.35	GMI1000_25800	Po82_24060	PSI07_24380	FQY_4_25770	CMR15_24715	SD54_19985	Rs-09-161_24905	23-10BR_12020	YC45_25220	UY031_23840	RS2_09900	Rs-T02_03940	KACC_10722_24090	UW163_16930	IBSBF1503_23945	CIP120_04510	UW757_15550	YC40-M_19615	UW491_21965	UW24_13560	UW365_17725	KACC10709_20605	RD15_13640	CaRs-Mep_17125	PSS1308_03875	PSS216_19290	PSS4_10300	OE1-1_25350	FJAT-1458_25800	EP1_19215	GEO_99_13710	GEO_57_17680	GEO_96_10910	FJAT-91_20880	SEPPX05_27520	CQPS-1_20705	UW700_04975	UW551_16950	K60_25710	RS_488_23840	RS_489_23865	RSCM_18735	GEO_6_05080	GEO_304_13970		GEO_230_10800	Cq01_02715	Bg07_17460	P816_04350	T51_23830	T11_24065	SL3175_24385	SL3103_25115	SL2330_24650	T117_25455	T98_24370	T78_26835	T25_27065	T12_24525	SL3755_25450	SL3730_25405	SL3022_25085	SL2729_25065	SL2312_23915	SL2064_24185	T110_30575	T101_23950	T95_24150	T82_23865	T60_26580	T42_24360	SL3882_26575	SL3822_26070	SL3300_26105	P822_01075	P824_17690	IBSBF_2570_16585	IBSBF_2571_24215	SFC_16555	RS_476_25770	T523_21300	Tg03_02985	UA-1612_17295	UA-1611_19455	UA-1591_21375	UA-1579_08160	UA-1617_20635	UA-1609_01980	HA4-1_22285	UW386_20720	CFBP_8697_15445	CFBP_8695_16285	B2_25255	204_20355	203_19435	202_25605	Pe_1_25435	Pe_3_26055	Pe_39_25990	Pe_27_05815	Pe_57_25300	Pe_2_22935	Pe_56_23000	Pe_61_20835	Pe_52_05780	Pe_51_23575	Pe_18_06595	Pe_24_06475	CIAT_078_17160	FJAT91.F50_26070	FJAT454.F1_26815	FJAT448.F50_26860	FJAT448.F1_26805	FJAT445.F50_25085	FJAT445.F1_25025	FJAT442.F50_25025	FJAT442.F1_25025	FJAT15353.F8_25860	FJAT15353.F50_25840	FJAT15353.F1_25835	FJAT15340.F50_25010	FJAT15340.F6_25015	FJAT15340.F1_25015	FJAT15304.F6_25015	FJAT15304.F1_25015	FJAT15304.F50_25010	FJAT15252.F50_27090	FJAT15252.F1_27105	FJAT15249.F50_27100	FJAT15249.F1_27090	FJAT15244.F50_26450	FJAT15244.F1_26445	FJAT1463.F50_27095	FJAT1458.F50_27095	FJAT1463.F1_27095	FJAT1458.F1_27090	FJAT1452.F50_25025	FJAT1452.F1_25030	FJAT1303.F8_25875	FJAT1303.F50_25840	FJAT1303.F1_25020	UW848_00720	FJAT91-F1_26070	FJAT91-F8_23185	FJAT15244-F8_19800	YQ_19360	CCRMRsB7_17400	CCRMRs287_16450	FJAT454.F50-1_24025	RUN2474_21780	RUN2279_22535	UW763_23560	Rs5_21415	MAFF_211471_27040	MAFF_211491_25355	MAFF_301560_25335	MAFF_241647_25955	MAFF_241648_26300	MAFF_211472_27045	MAFF_211479_26240	MAFF_311693_26395	NCPPB_4029_17185	NCPPB_3727_19280	NCPPB_3985_04790	NCPPB_3219_08910	NCPPB_3445_15960	NCPPB_253_24255	NCPPB_325_22970	NCPPB_216_01265	IPO_0715_13300	PD_445_20875	IPO_0738_20865	PD_141_14640	PD_2762_21850	PD_1447_06850	PD_1414_12220	PD_1446_20120	PD_134_20720	NAK_7_20620	NAK_216_19600	NAK_214_20785	NAK_204_20560	NAK_215_20605	NAK_213_19060	NAK_210_20855	NAK_202_20840	NAK_201_20395	NAK_199_20930	NAK_180_19590	NAK_198_19305	NAK_170_20905	NAK_164_21595	NAK_166_21890	NAK_163_20955	NAK_162_20430	NAK_161_22020	NAK_159_21800	PD_4124_20225	PD_3270_04820	PD_3269_20315	PD_3222_08255	PD_7123_03960	IPO_3731_02795	PD_441_21170	IPO_1828_20845	IPO_1808_21465	IPO_1809_20950	IPO_1805_20860	IPO_1804_21770	IPO_1806_21530	IPO_1752_20500	PD_2942_20845	PD_2941_21425	PD_2940_20860	PD_1445_04180	PD_1254_09380	NCPPB_1579_10825	NCPPB_790_02000	PD_2763_21985	362200_24245	UGMSS_Db01_22980	LLRS-1_21810	RS_22170	SY1_21925	Rs-SY1_23045	RS24_23365	RS10_18695	T2C-Rasto_10290	FJ1003_20220	UW72_16730	CIP417_UW70_23615	UW251_17830	P380_08870	RsT01_10190	SL1931_25720	UW88_22470	B73_UW840_05840	B70_UW839_05560	B68_UW837_04645	UW82_18465	T25_UW811_07760	UW81_06455	UW80_23880	IBSBF2001_UW756_22585	UQRS637_UW745_17545	Rs540_UW751_18015	Rs545_UW752_03060	UQRS280_UW738_05275	CFBP6727_UW736_01180	UW73_20870	UW71_22920	CIP240_RUN482_UW692_07400	T1-UY_UW688_05155	DGBBC1138_UW685_21510	NCPPB3987_UW656_16260	NCPPB332_UW654_08190	MAFF301552_UW651_02810	MAFF301558_UW652_23335	RUN58_UW646_07330	CFBP7029_UW665_02035	CIP301_UW641_19510	CIP239_RUN043_UW639_16185	ACH732_UW629_05525	UW613_04765	UW604_05915	UW600_20615	UW599_21855	Rs124_UW586_08400	UW611_06075	UW573_01475	UW560_15830	UW552_02670	UW557_22605	IPO1609_UW550_18170	LNPV14-25_UW523_19900	CIP266_UW505_17105	CIP265_UW504_10555	CIP310_UW495_22320	CIP180_UW500_16120	CIP309_UW494_14720	CIP302_UW492_05950	NCPPB282_UW491_02825	CIP282_UW489_07480	CIP214_UW488_22410	CIP167_UW484_01135	CIP177_UW485_02430	CIP207_UW487_22180	CIP238_UW490_01405	CIP9_UW476_06415	CIP10_UW477_18390	CIP296_UW472_15140	CIP300_UW473_00335	CIP240_UW470_17135	CIP239_UW469_22155	CIP226_UW467_20305	CIP217_UW462_04085	CIP224_UW466_18610	CIP211_UW461_02135	CIP172_UW458_21480	CIP128_UW455_02855	CIP218_UW463_21890	CIP221_UW464_06985	CIP258_UW448_13265	CIP61_UW451_23240	CIP77_UW452_17310	CIP259_UW449_18005	O1059_UW442_13695	01020AS_UW437_00310	O223A_UW420_01885	O249_UW425_19700	O15A_UW408_20885	O12BS_UW407_07945	28-12BR_UW352_25145	UW37_20410	UW393_18835	40-4SP_UW354_07220	POPS1_UW379_04640	26-3SP_UW351_18220	23-10BR_UW349_02045	25-2SP_UW350_06425	19-3PR_UW348_07535	17-4SC_UW347_03890	15-3SC_UW346_21580	14-2SC_UW345_20695	10-1SC_UW344_00760	UW299_19825	UW330_09190	UW28_19425	CIP90_UW274_06140	UW296_19640	UW276_18435	UW273_01010	UW272_21405	UW263_24245	UW262_22930	UW261_01235	UW258_04775	UW257_17745	UW256_08080	UW260_18955	UW225_00585	UW229_19090	UW220e_18085	UW220c_17930	UW210_02190	UW220a_00665		UW193_06795	UW175_00330	UW162_23240	UW161_17715	UW160_08150	UW156_22745	UW145_03910	UW134_19045	UW120_19305	Tb18_02680	Pt01_13800	Tb04_03960	Pp26_04595	Pn33_12985	Gg01_05630	Ec03_03910	Cm01_21830	PeaFJ1_21760	UW170_00520	P673_17890	UW128_20860	RUN0002_17890	P840_08275	RUN0003_16105	P780_09835	P575_02850	P565_00730	P557_02835	P545_03820	RS-N_22455	GRsMep_08250	Bs715_22590	LMG_9673_21790	Cw717_16665	Gj707_19525	Sw698_16680	Wj644_27290	WR-1_25720	RS638_22245	RS639_19085	CCRMRs339_17080	CCRMRs121_02430	CCRMRs286_09515	CCRMRs294_10785	B4_02720	CCRMRs223_05290	CCRMRs283_10710	B106_09750	B75_09205	CCRMRs317_11015	CCRMRs91_14910	UW190_18145	UW192_19275	UW177_22015	UW176_19660	UW174_20575	UW171_04305	UW172_20830	UW158_04715	UW132_20305	RUN0004_06405	RUN0005_07835	RUN0006_08620	RUN0008_07865	RUN0015_04465	RUN0016_06180	RUN0017_05925	RUN0018_11520	RUN0027_13485	RUN0030_04885	RUN0036_09450	RUN0037_20430	RUN0261_15125	RUN0276_05535	RUN0279_16995	RUN0281_10825	RUN0282_18315	RUN0283_09425	RUN0284_17485	RUN0285_09210	RUN0286_04895	RUN0287_09045	RUN0289_10145	RUN0290_16710	RUN0291_08685	RUN0292_09565	RUN0293_10685	RUN0294_17140	RUN0295_10085	RUN0296_11095	RUN0353_21215	RUN0354_09015	RUN0356_22530	RUN0358_13175	RUN0359_05485	RUN0360_09955	RUN0429_09250	RUN0430_13705	RUN0431_05465	RUN0432_07660	RUN0433_16905	RUN0434_10170	RUN0436_15150	RUN0437_00285	RUN0438_16215	RUN0520_10025	RUN0522_18705	RUN0609_08250	RUN0611_08035	RUN0612_09885	RUN0660_06320	RUN0661_05375	RUN0662_06265	RUN0665_08905	RUN0666_04335	RUN0668_07695	RUN0671_06380	RUN0675_11040	RUN0679_22605	RUN0715_21965	RUN0716_09080	RUN0717_21575	RUN0718_21535	RUN0719_18035	RUN0720_21160	RUN0722_09585	RUN0723_09980	RUN0724_21930	RUN0725_22110	RUN0726_08515	RUN0727_12000	RUN0729_21615	RUN0730_19770	RUN0731_21800	RUN0732_17130	RUN0735_21205	RUN0736_21525	RUN0737_21570	RUN0739_06105	RUN0740_21185	RUN0741_16995	RUN0742_21060	RUN0744_05540	RUN0745_09185	RUN0746_13680	RUN0747_17485	RUN0748_21930	RUN0749_21830	RUN0750_11485	RUN0751_21645	RUN0752_21465	RUN0753_21510	RUN0754_16835	RUN0755_14700	RUN0756_06945	RUN0757_21235	RUN0758_21680	RUN0759_10785	RUN0760_11620	RUN0762_11615	RUN0763_10335	RUN0765_20610	RUN0766_08655	RUN0767_05510	RUN0768_17005	RUN0769_08530	RUN0770_09095	RUN0771_21540	RUN0772_09185	RUN0773_09025	RUN0776_09080	PHHBEA_24530	RUN0778_21810	RUN0779_01020	RUN0780_09020	RUN0783_21680	RUN0785_22395	RUN0786_11535	RUN0787_17955	RUN0788_18045	RUN0789_18005	RUN0790_18910	RUN0791_17820	RUN0792_21915	RUN0793_21395	RUN0795_07520	RUN0796_21475	RUN0798_22205	RUN0799_18405	RUN0800_21760	RUN0801_04585	RUN0802_16370	RUN0803_21210	RUN0804_23370	RUN0805_21685	RUN0806_18075	RUN0807_21935	FBAKDH_24550	RUN0809_17840	RUN0810_18035	RUN0811_21835	RUN0812_21535	RUN0813_16845	RUN0814_21720	RUN0815_08110	RUN0816_10150	RUN0817_16240	RUN0818_06560	RUN0819_21530	PEIJFM_25725	RUN0821_22000	RUN0822_22235	PCNGMF_24540	RUN0824_07825	RUN0825_21505	RUN0826_21365	RUN0827_16690	RUN0828_07200	RUN0829_21930	RUN0830_20395	RUN0832_20615	RUN0833_18080	RUN0834_21420	RUN0836_16795	RUN0837_21495	RUN0840_17720	RUN0841_15550	RUN0985_06990	RUN1028_11025	RUN1043_22350	RUN1044_22180	RUN1046_09180	RUN1052_10750	RUN1061_10675	RUN1062_10420	RUN1064_07450	RUN1065_22310	RUN1068_22940	RUN1069_12870	RUN1070_10845	RUN1072_11510	RUN1075_13120	RUN1080_22285	RUN1081_11615	RUN1082_11965	RUN1083_12015	RUN1091_21775	RUN1092_22465	RUN1093_22530	RUN1094_18360	RUN1095_02850	RUN1096_08180	RUN1098_09960	RUN1099_10765	RUN1100_07225	RUN1101_22075	RUN1102_21970	RUN1103_22040	RUN1104_10275	RUN1105_11415	RUN1106_22355	RUN1112_08695	RUN1121_09065	RUN1125_09985	RUN1126_22055	RUN1127_11500	RUN1128_10290	RUN1129_10610	RUN1130_11210	RUN1132_12900	RUN1133_09940	RUN1134_10645	RUN1135_21780	RUN1136_11455	RUN1137_12195	RUN1138_10365	RUN1139_12010	RUN1140_17290	RUN1141_09845	RUN1142_12380	RUN1143_23500	RUN1144_21790	OFBKGH_24535	RUN1146_07515	RUN1147_22220	RUN1148_10450	RUN1149_21940	RUN1151_11610	RUN1152_08220	RUN1153_22295	RUN1154_22540	LAKHHH_24365	RUN1158_21355	RUN1159_21315	RUN1160_10795	RUN1161_22060	RUN1162_19140	RUN1163_21995	RUN1164_21955	RUN1165_21415	RUN1166_08900	RUN1167_09390	RUN1168_17520	RUN1169_21780	RUN1171_10085	RUN1172_16155	RUN1173_18710	RUN1174_08470	RUN1175_10280	RUN1176_22295	RUN1179_22955	RUN1188_10190	RUN1189_11600	RUN1190_09985	RUN1191_12680	RUN1192_10875	RUN1193_12415	RUN1194_12525	RUN1195_18095	RUN1196_22435	RUN1197_22060	RUN1198_22800	RUN1199_22080	RUN1200_23065	RUN1202_19775	RUN1203_10670	RUN1204_22250	RUN1206_23040	RUN1207_11985	RUN1208_22505	RUN1209_09935	RUN1210_18845	RUN1211_09955	RUN1212_11945	RUN1214_10620	RUN1215_11280	RUN1223_19320	RUN1226_07175	RUN1227_11710	RUN1229_12005	RUN1230_11025	RUN1232_11590	RUN1233_11485	RUN1235_08375	RUN1239_10555	RUN1246_17245	RUN1247_00580	RUN1249_08780	RUN1252_22640	RUN1253_22070	RUN1255_16745	RUN1258_23355	RUN1259_10555	RUN1264_22520	RUN1267_13180	RUN1268_22610	RUN1274_12670	RUN1331_14925	RUN1947_10070	RUN1948_01220	RUN1950_00800	RUN1951_08080	GFCCDF_25870	RUN1953_12150	RUN1954_01215	RUN1955_22725	RUN1956_10030	RUN1957_11745	RUN1958_22345	RUN1959_05095	RUN1960_02950	RUN1961_04475	RUN1962_09530	RUN1964_14445	RUN1965_11965	RUN1966_11050	RUN1967_02540	RUN1968_08955	RUN1969_14265	RUN1970_09700	RUN1972_16320	RUN1973_09450	RUN1974_22255	RUN1975_22315	RUN1977_15630	RUN1978_17200	RUN1979_02715	RUN1980_12005	RUN1981_00800	RUN1982_17270	RUN1983_09955	RUN1984_00665	RUN1985_00800	RUN1986_00665	RUN1987_02370	RUN1991_00800	RUN1992_18920	RUN1993_09895	RUN1994_05860	RUN1995_04340	RUN1996_07070	RUN1997_12795	RUN1998_08680	RUN1999_05740	RUN2000_08260	RUN2001_02890	RUN2002_05165	RUN2003_17395	IHPEBA_24285	RUN2005_17965	RUN2006_15905	RUN2007_08220	RUN2009_09155	RUN2010_18260	RUN2011_08900	RUN2173_15175	RUN2174_16905	RUN2175_05695	RUN2176_05130	RUN2177_12390	RUN2179_07480	RUN2180_09500	RUN2181_09420	RUN2182_10925	RUN2183_12000	RUN2185_15130	RUN2186_19520	RUN2188_06565	RUN2189_10425	RUN2190_14205	RUN2191_18980	RUN2192_18245	RUN2193_09345	RUN2194_12715	RUN2195_14555	RUN2196_11860	RUN2197_08200	RUN2198_13465	RUN2199_13950	RUN2200_11295	RUN2201_00575	RUN2202_13325	RUN2203_16130	RUN2204_15390	RUN2205_10180	RUN2206_12880	RUN2207_17505	RUN2209_17085	RUN2210_17095	RUN2211_17095	RUN2212_17875	RUN2214_17530	RUN2215_18395	RUN2216_17680	RUN2218_17220	RUN2219_15075	RUN2220_16750	RUN2221_09880	RUN2223_16325	RUN2224_17530	RUN2226_19980	RUN2227_17965	RUN2228_00800	RUN2229_07625	RUN2231_01220	RUN2232_02185	RUN2233_01505	RUN2234_14930	RUN2235_02925
hPtr	;hPtr	HPt domain-containing protein;Hpt domain-containing protein;Hpt motif harboring protein	0.178868	814	814	1	1	12018				438	486	456.789	GMI1000_22730	Po82_22625	PSI07_21255	FQY_4_20930	CMR15_21995	SD54_14385	Rs-09-161_22005	23-10BR_08105	YC45_22580	UY031_21205	RS2_02060	Rs-T02_09775	KACC_10722_21240	UW163_20865	IBSBF1503_19225	CIP120_18670	UW757_22050	YC40-M_23645	UW491_17150	UW24_10775	UW365_08275	KACC10709_23735	RD15_14815	CaRs-Mep_21720	PSS1308_02415	PSS216_06015	PSS4_10805	OE1-1_22515	FJAT-1458_23340	EP1_24465	GEO_99_17305	GEO_57_18495	GEO_96_12450	FJAT-91_23855	SEPPX05_22920	CQPS-1_24060	UW700_09365	UW551_22280	K60_22845	RS_488_21205	RS_489_21190	RSCM_25265	GEO_6_15310	GEO_304_14700	GEO_81_18800	GEO_230_09775	Cq01_10620	Bg07_18115	P816_01775	T51_20985	T11_21195	SL3175_21300	SL3103_21585	SL2330_21665	T117_22530	T98_21285	T78_23880	T25_21575	T12_21480	SL3755_22490	SL3730_22435	SL3022_21740	SL2729_22125	SL2312_20985	SL2064_21340	T110_26690	T101_21005	T95_21285	T82_20925	T60_23635	T42_21430	SL3882_23600	SL3822_20510	SL3300_23110	P822_06205	P824_22555	IBSBF_2570_20020	IBSBF_2571_22760	SFC_20190	RS_476_22710	T523_17770	Tg03_11495	UA-1612_06575	UA-1611_16810	UA-1591_03830	UA-1579_01240	UA-1617_21190	UA-1609_05450	HA4-1_25055	UW386_23540	CFBP_8697_19635	CFBP_8695_20705	B2_19850	204_24980	203_24065	202_20980	Pe_1_20045	Pe_3_23125	Pe_39_20580	Pe_27_00905	Pe_57_22430	Pe_2_21175	Pe_56_02605	Pe_61_25060	Pe_52_24405	Pe_51_02775	Pe_18_23335	Pe_24_22700	CIAT_078_21230	FJAT91.F50_23095	FJAT454.F1_24365	FJAT448.F50_24405	FJAT448.F1_24355	FJAT445.F50_22090	FJAT445.F1_22030	FJAT442.F50_22030	FJAT442.F1_22030	FJAT15353.F8_23200	FJAT15353.F50_23185	FJAT15353.F1_23190	FJAT15340.F50_22190	FJAT15340.F6_22195	FJAT15340.F1_22195	FJAT15304.F6_22195	FJAT15304.F1_22195	FJAT15304.F50_22190	FJAT15252.F50_24630	FJAT15252.F1_24650	FJAT15249.F50_24645	FJAT15249.F1_24635	FJAT15244.F50_20865	FJAT15244.F1_20860	FJAT1463.F50_24635	FJAT1458.F50_24635	FJAT1463.F1_24635	FJAT1458.F1_24630	FJAT1452.F50_22030	FJAT1452.F1_22035	FJAT1303.F8_23220	FJAT1303.F50_23185	FJAT1303.F1_20495	UW848_09480	FJAT91-F1_23095	FJAT91-F8_26175	FJAT15244-F8_25420	YQ_22355	CCRMRsB7_21175	CCRMRs287_20340	FJAT454.F50-1_21530	RUN2474_25285	RUN2279_25585	UW763_18565	Rs5_16795	MAFF_211471_21935	MAFF_211491_20295	MAFF_301560_22500	MAFF_241647_22955	MAFF_241648_21335	MAFF_211472_21940	MAFF_211479_20800	MAFF_311693_20875	NCPPB_4029_19000	NCPPB_3727_19910	NCPPB_3985_23025	NCPPB_3219_20410		NCPPB_253_01985	NCPPB_325_20305	NCPPB_216_17455	IPO_0715_09215	PD_445_10550	IPO_0738_10765	PD_141_10180	PD_2762_10410	PD_1447_13860	PD_1414_18170	PD_1446_14500	PD_134_09910	NAK_7_10230	NAK_216_10725	NAK_214_10370	NAK_204_10775	NAK_215_10770	NAK_213_09465	NAK_210_10040	NAK_202_10465	NAK_201_10495	NAK_199_10890	NAK_180_10865	NAK_198_10480	NAK_170_10420	NAK_164_10745	NAK_166_10765	NAK_163_10950	NAK_162_09590	NAK_161_10870	NAK_159_10405	PD_4124_10265	PD_3270_01235	PD_3269_09530	PD_3222_18265	PD_7123_00490	IPO_3731_09210	PD_441_09805	IPO_1828_10680	IPO_1808_10400	IPO_1809_11005	IPO_1805_10955	IPO_1804_10580	IPO_1806_10755	IPO_1752_09605	PD_2942_10850	PD_2941_10335	PD_2940_10700	PD_1445_14505	PD_1254_10015	NCPPB_1579_15130	NCPPB_790_01235	PD_2763_00325	362200_21245	UGMSS_Db01_22325	LLRS-1_24820	RS_19250	SY1_18745	Rs-SY1_19360	RS24_20245	RS10_21815		FJ1003_25120	UW72_07390	CIP417_UW70_22180	UW251_20850	P380_01025	RsT01_17880	SL1931_20325	UW88_19265	B73_UW840_00485	B70_UW839_09790	B68_UW837_08175	UW82_17030	T25_UW811_23140	UW81_03560	UW80_20995	IBSBF2001_UW756_19315	UQRS637_UW745_01100	Rs540_UW751_12325	Rs545_UW752_15385	UQRS280_UW738_17850	CFBP6727_UW736_13185	UW73_24050	UW71_02170	CIP240_RUN482_UW692_04035	T1-UY_UW688_15670	DGBBC1138_UW685_15360	NCPPB3987_UW656_21010	NCPPB332_UW654_07480	MAFF301552_UW651_12590	MAFF301558_UW652_13190	RUN58_UW646_10810	CFBP7029_UW665_09165	CIP301_UW641_09815	CIP239_RUN043_UW639_09040	ACH732_UW629_09730	UW613_11240	UW604_06680	UW600_08170	UW599_07865	Rs124_UW586_19935	UW611_08870	UW573_08640	UW560_08490	UW552_08665	UW557_08710	IPO1609_UW550_07225	LNPV14-25_UW523_09195	CIP266_UW505_17750	CIP265_UW504_07955	CIP310_UW495_21720	CIP180_UW500_18325	CIP309_UW494_19470	CIP302_UW492_19150	NCPPB282_UW491_05930	CIP282_UW489_18410	CIP214_UW488_12040	CIP167_UW484_12190	CIP177_UW485_04085	CIP207_UW487_03065	CIP238_UW490_10770	CIP9_UW476_08070	CIP10_UW477_23290	CIP296_UW472_03070	CIP300_UW473_03750	CIP240_UW470_18100	CIP239_UW469_09150	CIP226_UW467_23660	CIP217_UW462_00870	CIP224_UW466_23550	CIP211_UW461_05290	CIP172_UW458_16575	CIP128_UW455_05980	CIP218_UW463_25120	CIP221_UW464_03770	CIP258_UW448_09400	CIP61_UW451_02385	CIP77_UW452_14325	CIP259_UW449_08560	O1059_UW442_07740	01020AS_UW437_09035	O223A_UW420_08305	O249_UW425_08030	O15A_UW408_08805	O12BS_UW407_07070	28-12BR_UW352_20295	UW37_17555	UW393_20505	40-4SP_UW354_04600	POPS1_UW379_14740	26-3SP_UW351_21455	23-10BR_UW349_05220	25-2SP_UW350_10305	19-3PR_UW348_04355	17-4SC_UW347_06525	15-3SC_UW346_18350	14-2SC_UW345_23735	10-1SC_UW344_23730	UW299_22790	UW330_12960	UW28_17005	CIP90_UW274_08540	UW296_24290	UW276_08800	UW273_04215	UW272_00180	UW263_21235	UW262_18995	UW261_11145	UW258_07900	UW257_08630	UW256_06795	UW260_16875	UW225_08280	UW229_22190	UW220e_09435	UW220c_08425	UW210_20830	UW220a_07830	UW187_11555	UW193_01640	UW175_23640	UW162_17805	UW161_19930	UW160_04530	UW156_19125	UW145_10690	UW134_23455	UW120_08910	Tb18_18585	Pt01_02785	Tb04_03670	Pp26_10680	Pn33_11520	Gg01_15485	Ec03_03300	Cm01_04970	PeaFJ1_18770	UW170_11765	P673_10330	UW128_19480	RUN0002_10330	P840_15285	RUN0003_07680	P780_16120	P575_05730	P565_10930	P557_09795	P545_10305	RS-N_19520	GRsMep_05170	Bs715_19660	LMG_9673_18655	Cw717_21205	Gj707_24750	Sw698_19615	Wj644_22195	WR-1_22905	RS638_25200	RS639_22095	CCRMRs339_03725	CCRMRs121_18780	CCRMRs286_01920	CCRMRs294_01990	B4_22520	CCRMRs223_13150	CCRMRs283_01920	B106_11780	B75_10385	CCRMRs317_04770	CCRMRs91_03810	UW190_03925	UW192_07085	UW177_07940	UW176_07400	UW174_12305	UW171_12385	UW172_09445	UW158_10395	UW132_21755	RUN0004_02600	RUN0005_02595	RUN0006_02455	RUN0008_04905	RUN0015_03500	RUN0016_03785	RUN0017_03640	RUN0018_02055	RUN0027_15250	RUN0030_01460	RUN0036_11980	RUN0037_10585	RUN0261_02450	RUN0276_02450	RUN0279_10935	RUN0281_00150	RUN0282_02595	RUN0283_04895	RUN0284_00150	RUN0285_02055	RUN0286_01190	RUN0287_03635	RUN0289_02055	RUN0290_02055	RUN0291_00150	RUN0292_00150	RUN0293_03485	RUN0294_20995	RUN0295_00150	RUN0296_05940	RUN0353_10990	RUN0354_08045	RUN0356_12595	RUN0358_00150	RUN0359_10600	RUN0360_02055	RUN0429_00150	RUN0430_00150	RUN0431_03740	RUN0432_05940	RUN0433_02055	RUN0434_13860	RUN0436_08970	RUN0437_18720	RUN0438_02055	RUN0520_02055	RUN0522_02460	RUN0609_04185	RUN0611_00150	RUN0612_00150	RUN0660_00150	RUN0661_02505	RUN0662_03870	RUN0665_00150	RUN0666_01155	RUN0668_00150	RUN0671_09955	RUN0675_17900	RUN0679_13530	RUN0715_10920	RUN0716_02600	RUN0717_10840	RUN0718_12695	RUN0719_00150	RUN0720_11980	RUN0722_05935	RUN0723_07015	RUN0724_13490	RUN0725_11150	RUN0726_00150	RUN0727_00150	RUN0729_11250	RUN0730_20175	RUN0731_12520	RUN0732_00150	RUN0735_12250	RUN0736_08930	RUN0737_12300	RUN0739_00150	RUN0740_12805	RUN0741_00150	RUN0742_10880	RUN0744_18505	RUN0745_02055	RUN0746_03640	RUN0747_03485	RUN0748_13980	RUN0749_12310	RUN0750_00150	RUN0751_12185	RUN0752_10785	RUN0753_12560	RUN0754_02055	RUN0755_08595	RUN0756_00825	RUN0757_11735	RUN0758_13690	RUN0759_07010	RUN0760_00150	RUN0762_00150	RUN0763_02330	RUN0765_19840	RUN0766_03485	RUN0767_01190	RUN0768_03635	RUN0769_01190	RUN0770_04895	RUN0771_11565	RUN0772_03490	RUN0773_11840	RUN0776_02055	PHHBEA_21435	RUN0778_13985	RUN0779_08245	RUN0780_03490	RUN0783_13380	RUN0785_12520	RUN0786_00150	RUN0787_02055	RUN0788_02055	RUN0789_07030	RUN0790_05935	RUN0791_02055	RUN0792_12880	RUN0793_12720	RUN0795_00150	RUN0796_11440	RUN0798_13135	RUN0799_00150	RUN0800_12445	RUN0801_00150	RUN0802_02055	RUN0803_11965	RUN0804_13710	RUN0805_13525	RUN0806_02450	RUN0807_12955	FBAKDH_21435	RUN0809_01190	RUN0810_03635	RUN0811_12440	RUN0812_11280	RUN0813_03635	RUN0814_13470	RUN0815_03635	RUN0816_03635	RUN0817_09985	RUN0818_11495	RUN0819_10955	PEIJFM_22785	RUN0821_14410	RUN0822_13785	PCNGMF_21435	RUN0824_00150	RUN0825_11940	RUN0826_13015	RUN0827_03890	RUN0828_02260	RUN0829_12425	RUN0830_10455	RUN0832_06990	RUN0833_02055	RUN0834_20985	RUN0836_02445	RUN0837_12215	RUN0840_03425	RUN0841_00150	RUN0985_02445	RUN1028_08775	RUN1043_12985	RUN1044_13520	RUN1046_00150	RUN1052_06290	RUN1061_00150	RUN1062_00150	RUN1064_00150	RUN1065_14695	RUN1068_13220	RUN1069_00150	RUN1070_04895	RUN1072_00150	RUN1075_02055	RUN1080_14645	RUN1081_02055	RUN1082_00150	RUN1083_00150	RUN1091_13315	RUN1092_14010	RUN1093_12645	RUN1094_00150	RUN1095_09540	RUN1096_00150	RUN1098_00150	RUN1099_03635	RUN1100_08395	RUN1101_13570	RUN1102_14570	RUN1103_13610	RUN1104_02055	RUN1105_02055	RUN1106_12855	RUN1112_09445	RUN1121_03640	RUN1125_12375	RUN1126_10285	RUN1127_02055	RUN1128_00675	RUN1129_01950	RUN1130_00150	RUN1132_00150	RUN1133_00150	RUN1134_04895	RUN1135_11795	RUN1136_07515	RUN1137_02055	RUN1138_00150	RUN1139_00150	RUN1140_04585	RUN1141_00150	RUN1142_08740	RUN1143_12945	RUN1144_13885	OFBKGH_21430	RUN1146_03885	RUN1147_14110	RUN1148_02055	RUN1149_19585	RUN1151_00150	RUN1152_12365	RUN1153_12985	RUN1154_14245	LAKHHH_21335	RUN1158_10840	RUN1159_11315	RUN1160_02055	RUN1161_12295	RUN1162_21255	RUN1163_12050	RUN1164_09955	RUN1165_11550	RUN1166_06095	RUN1167_04895	RUN1168_09635	RUN1169_11000	RUN1171_00150	RUN1172_10715	RUN1173_00150	RUN1174_02055	RUN1175_02060	RUN1176_13135	RUN1179_12430	RUN1188_02055	RUN1189_00150	RUN1190_07030	RUN1191_00150	RUN1192_00150	RUN1193_02055	RUN1194_02055	RUN1195_02055	RUN1196_14295	RUN1197_12550	RUN1198_12520	RUN1199_14335	RUN1200_13355	RUN1202_12660	RUN1203_14015	RUN1204_14500	RUN1206_13195	RUN1207_00150	RUN1208_14005	RUN1209_00150	RUN1210_02055	RUN1211_02055	RUN1212_00150	RUN1214_15655	RUN1215_03065	RUN1223_14230	RUN1226_02060	RUN1227_00150	RUN1229_00150	RUN1230_00150	RUN1232_13160	RUN1233_02055	RUN1235_03805	RUN1239_12825	RUN1246_06210	RUN1247_08960	RUN1249_02595	RUN1252_14275	RUN1253_13330	RUN1255_11245	RUN1258_14590	RUN1259_15710	RUN1264_14400	RUN1267_02055	RUN1268_13835	RUN1274_13775	RUN1331_18720	RUN1947_02055	RUN1948_11050	RUN1950_11515	RUN1951_02060	GFCCDF_22995	RUN1953_00150	RUN1954_14160	RUN1955_14810	RUN1956_00150	RUN1957_05935	RUN1958_12945	RUN1959_07800	RUN1960_05335	RUN1961_10960	RUN1962_07205	RUN1964_07400	RUN1965_00150	RUN1966_02055	RUN1967_00150	RUN1968_00150	RUN1969_07760	RUN1970_00150	RUN1972_19340	RUN1973_06300	RUN1974_12415	RUN1975_13485	RUN1977_02900	RUN1978_07210	RUN1979_20395	RUN1980_00150	RUN1981_09975	RUN1982_02055	RUN1983_02055	RUN1984_12390	RUN1985_10330	RUN1986_11010	RUN1987_13775	RUN1991_09345	RUN1992_06900	RUN1993_04075	RUN1994_00450	RUN1995_06745	RUN1996_02805	RUN1997_05420	RUN1998_02840	RUN1999_08180	RUN2000_10755	RUN2001_01385	RUN2002_07585	RUN2003_09910	IHPEBA_21190	RUN2005_02680	RUN2006_08060	RUN2007_00150	RUN2009_04655	RUN2010_04370	RUN2011_02460	RUN2173_05050	RUN2174_21200	RUN2175_19245	RUN2176_20360	RUN2177_13190	RUN2179_08600	RUN2180_10960	RUN2181_10560	RUN2182_12065	RUN2183_01680	RUN2185_03120	RUN2186_07445	RUN2188_10545	RUN2189_08095	RUN2190_02980	RUN2191_07840	RUN2192_09235	RUN2193_00605	RUN2194_01675	RUN2195_00605	RUN2196_00605	RUN2197_03655	RUN2198_01440	RUN2199_01440	RUN2200_01675	RUN2201_03905	RUN2202_01680	RUN2203_01680	RUN2204_00605	RUN2205_01455	RUN2206_01680	RUN2207_11630	RUN2209_12055	RUN2210_12605	RUN2211_12605	RUN2212_13820	RUN2214_12260	RUN2215_12280	RUN2216_13305	RUN2218_12340	RUN2219_09440	RUN2220_11655	RUN2221_03745	RUN2223_11925	RUN2224_12260	RUN2226_00150	RUN2227_02055	RUN2228_12050	RUN2229_21310	RUN2231_13610	RUN2232_12270	RUN2233_12895	RUN2234_20475	RUN2235_18290
group_9895	caiD	enoyl-CoA hydratase	0.0541542	814	814	1	1	12016				780	780	780	GMI1000_10375	Po82_06975	PSI07_06810	FQY_4_09830	CMR15_06655	SD54_11960	Rs-09-161_10180	23-10BR_09110	YC45_06920	UY031_11625	RS2_02740	Rs-T02_12210	KACC_10722_06820	UW163_11240	IBSBF1503_02825	CIP120_07355	UW757_07805	YC40-M_07530	UW491_15200	UW24_09055	UW365_08010	KACC10709_08335	RD15_00790	CaRs-Mep_07060	PSS1308_01065	PSS216_02245	PSS4_08965	OE1-1_10270	FJAT-1458_07400	EP1_07640	GEO_99_18825	GEO_57_19880	GEO_96_09045	FJAT-91_10635	SEPPX05_16835	CQPS-1_14565	UW700_22845	UW551_04880	K60_15880	RS_488_11625	RS_489_11615	RSCM_07660	GEO_6_16665	GEO_304_09785	GEO_81_08425	GEO_230_16030	Cq01_07890	Bg07_12175	P816_12270	T51_06645	T11_06645	SL3175_06415	SL3103_06990	SL2330_07085	T117_11185	T98_06405	T78_07445	T25_07350	T12_06460	SL3755_07095	SL3730_07405		SL2729_07345	SL2312_06335	SL2064_06910	T110_08310	T101_06360	T95_06865	T82_06355	T60_07720	T42_07375	SL3882_07720	SL3822_07410	SL3300_12370	P822_21975	P824_06960	IBSBF_2570_06785	IBSBF_2571_06990	SFC_06805	RS_476_10360	T523_06660	Tg03_08185	UA-1612_06170	UA-1611_03455	UA-1591_02620	UA-1579_11075	UA-1617_17100	UA-1609_07170	HA4-1_04945	UW386_08650	CFBP_8697_04665	CFBP_8695_04855	B2_06940	204_10655	203_07050	202_07050	Pe_1_08535	Pe_3_07405	Pe_39_09675	Pe_27_13640	Pe_57_08605	Pe_2_17675	Pe_56_17995	Pe_61_07725	Pe_52_11650	Pe_51_08190	Pe_18_16850	Pe_24_00490	CIAT_078_11330	FJAT91.F50_07515	FJAT454.F1_07150	FJAT448.F50_07175	FJAT448.F1_07150	FJAT445.F50_07600	FJAT445.F1_07570	FJAT442.F50_07570	FJAT442.F1_07570	FJAT15353.F8_07640	FJAT15353.F50_07640	FJAT15353.F1_07640	FJAT15340.F50_07030	FJAT15340.F6_07030	FJAT15340.F1_07030	FJAT15304.F6_07030	FJAT15304.F1_07030	FJAT15304.F50_07030	FJAT15252.F50_07430	FJAT15252.F1_07435	FJAT15249.F50_07430	FJAT15249.F1_07435	FJAT15244.F50_07535	FJAT15244.F1_07530	FJAT1463.F50_07430	FJAT1458.F50_07430	FJAT1463.F1_07430	FJAT1458.F1_07430	FJAT1452.F50_07570	FJAT1452.F1_07570	FJAT1303.F8_07650	FJAT1303.F50_07640	FJAT1303.F1_06990	UW848_07885	FJAT91-F1_07515	FJAT91-F8_07535	FJAT15244-F8_07570	YQ_07445	CCRMRsB7_08520	CCRMRs287_10985	FJAT454.F50-1_07270	RUN2474_07320	RUN2279_07770	UW763_12385	Rs5_07155	MAFF_211471_07555	MAFF_211491_11610	MAFF_301560_07585	MAFF_241647_07110	MAFF_241648_12475	MAFF_211472_07555	MAFF_211479_07660	MAFF_311693_11670	NCPPB_4029_04125	NCPPB_3727_20440	NCPPB_3985_19100	NCPPB_3219_05530	NCPPB_3445_02770	NCPPB_253_06440	NCPPB_325_06445	NCPPB_216_09560	IPO_0715_05985	PD_445_08850	IPO_0738_09320	PD_141_15915	PD_2762_08880	PD_1447_24685	PD_1414_22000	PD_1446_08870	PD_134_07240	NAK_7_08995	NAK_216_08960	NAK_214_09225	NAK_204_09235	NAK_215_09005	NAK_213_08150	NAK_210_08750	NAK_202_09180	NAK_201_09315	NAK_199_09440	NAK_180_09380	NAK_198_08970	NAK_170_08905	NAK_164_08940	NAK_166_09480	NAK_163_09625	NAK_162_17605	NAK_161_09540	NAK_159_08620	PD_4124_07700	PD_3270_11065	PD_3269_13135	PD_3222_21800	PD_7123_08155	IPO_3731_12425	PD_441_07955	IPO_1828_08915	IPO_1808_08700	IPO_1809_09495	IPO_1805_09445	IPO_1804_09135	IPO_1806_09245	IPO_1752_06375	PD_2942_08965	PD_2941_08520	PD_2940_09190	PD_1445_08830	PD_1254_13490	NCPPB_1579_12660	NCPPB_790_22950	PD_2763_13900	362200_00295	UGMSS_Db01_21760	LLRS-1_06560	RS_06840	SY1_00425	Rs-SY1_05335	RS24_07615	RS10_07390	T2C-Rasto_08520	FJ1003_09245	UW72_19325	CIP417_UW70_03435	UW251_15200	P380_22990	RsT01_13680	SL1931_07385	UW88_00875	B73_UW840_06145	B70_UW839_01230	B68_UW837_02165	UW82_04115	T25_UW811_11700	UW81_19725	UW80_02190	IBSBF2001_UW756_02580	UQRS637_UW745_06230	Rs540_UW751_17280	Rs545_UW752_08880	UQRS280_UW738_06270	CFBP6727_UW736_03540	UW73_05880	UW71_05680	CIP240_RUN482_UW692_22110	T1-UY_UW688_05845	DGBBC1138_UW685_18700	NCPPB3987_UW656_09825	NCPPB332_UW654_18135	MAFF301552_UW651_04600	MAFF301558_UW652_05860	RUN58_UW646_05185	CFBP7029_UW665_07520		CIP239_RUN043_UW639_16610	ACH732_UW629_11860	UW613_20975	UW604_18305	UW600_08530	UW599_15180	Rs124_UW586_01745	UW611_16605	UW573_07445	UW560_16145	UW552_07130	UW557_09070	IPO1609_UW550_16830	LNPV14-25_UW523_07930	CIP266_UW505_05460	CIP265_UW504_16525	CIP310_UW495_17985	CIP180_UW500_10330	CIP309_UW494_03375	CIP302_UW492_04760	NCPPB282_UW491_05185	CIP282_UW489_03620	CIP214_UW488_07005	CIP167_UW484_05460	CIP177_UW485_06915	CIP207_UW487_18735	CIP238_UW490_03810	CIP9_UW476_03740	CIP10_UW477_12405	CIP296_UW472_08860	CIP300_UW473_06830	CIP240_UW470_04135	CIP239_UW469_17285	CIP226_UW467_00725	CIP217_UW462_15290	CIP224_UW466_15815	CIP211_UW461_21065	CIP172_UW458_16020	CIP128_UW455_15825	CIP218_UW463_05010	CIP221_UW464_12775	CIP258_UW448_17030	CIP61_UW451_21840	CIP77_UW452_05430	CIP259_UW449_14420	O1059_UW442_16850	01020AS_UW437_07400	O223A_UW420_06750	O249_UW425_16780	O15A_UW408_15755	O12BS_UW407_00220	28-12BR_UW352_15155	UW37_12180	UW393_22435	40-4SP_UW354_17960	POPS1_UW379_01445	26-3SP_UW351_11545	23-10BR_UW349_19695	25-2SP_UW350_08030	19-3PR_UW348_24320	17-4SC_UW347_18440	15-3SC_UW346_14515	14-2SC_UW345_00510	10-1SC_UW344_06840	UW299_25105	UW330_19870	UW28_08995	CIP90_UW274_16430	UW296_06725	UW276_16575	UW273_21530	UW272_05390	UW263_10330	UW262_09700	UW261_10920	UW258_10050	UW257_07365	UW256_04870	UW260_14350	UW225_13915	UW229_06145	UW220e_15740	UW220c_16605	UW210_13175	UW220a_16475	UW187_18780	UW193_13620	UW175_03325	UW162_11905	UW161_13760	UW160_15020	UW156_10875	UW145_01510	UW134_11895	UW120_15805	Tb18_00465	Pt01_13415	Tb04_01055	Pp26_08060	Pn33_19355	Gg01_01755	Ec03_07870	Cm01_18790	PeaFJ1_06830	UW170_21790	P673_04215	UW128_02135	RUN0002_04215	P840_14255	RUN0003_06330	P780_13875	P575_13910	P565_14055	P557_05595	P545_07280	RS-N_12530	GRsMep_18670	Bs715_00865	LMG_9673_11670	Cw717_09705	Gj707_14110	Sw698_09900	Wj644_11295	WR-1_07235	RS638_07825	RS639_10040	CCRMRs339_03500	CCRMRs121_05215	CCRMRs286_14770	CCRMRs294_14450	B4_18310	CCRMRs223_03445	CCRMRs283_15115	B106_00070	B75_13805	CCRMRs317_15415	CCRMRs91_02825	UW190_02440	UW192_02165	UW177_03400	UW176_00790	UW174_11685	UW171_08425	UW172_07380	UW158_07390	UW132_19465	RUN0004_14915	RUN0005_16445	RUN0006_15850	RUN0008_16830	RUN0015_18070	RUN0016_17665	RUN0017_17360	RUN0018_17685	RUN0027_06030	RUN0030_03065	RUN0036_10670	RUN0037_00755	RUN0261_06835	RUN0276_18505	RUN0279_08035	RUN0281_17600	RUN0282_17915	RUN0283_13960	RUN0284_16450	RUN0285_17765	RUN0286_16105	RUN0287_16715	RUN0289_17055	RUN0290_09475	RUN0291_17150	RUN0292_16815	RUN0293_16475	RUN0294_00375	RUN0295_17970	RUN0296_17940	RUN0353_00805	RUN0354_15935	RUN0356_02190	RUN0358_11545	RUN0359_14490	RUN0360_17795	RUN0429_16035	RUN0430_15870	RUN0431_17535	RUN0432_17760	RUN0433_15880	RUN0434_01965	RUN0436_05180	RUN0437_02815	RUN0438_15275	RUN0520_16300	RUN0522_17155	RUN0609_14870	RUN0611_15095	RUN0612_14710	RUN0660_16410	RUN0661_13030	RUN0662_15420	RUN0665_15515	RUN0666_12295	RUN0668_13980	RUN0671_00490	RUN0675_05950	RUN0679_04810	RUN0715_03200	RUN0716_16655	RUN0717_00755	RUN0718_02640	RUN0719_15500	RUN0720_02640	RUN0722_15785	RUN0723_18385	RUN0724_02590	RUN0725_02260	RUN0726_17115	RUN0727_17710	RUN0729_09525	RUN0730_04155	RUN0731_04805	RUN0732_15575	RUN0735_03860	RUN0736_07205	RUN0737_00755	RUN0739_15890	RUN0740_00755	RUN0741_16075	RUN0742_02400	RUN0744_13805	RUN0745_07565	RUN0746_17615	RUN0747_06660	RUN0748_02025	RUN0749_02640	RUN0750_16700	RUN0751_02640	RUN0752_00755	RUN0753_02025	RUN0754_15895	RUN0755_05530	RUN0756_16405	RUN0757_02640	RUN0758_02590	RUN0759_17090	RUN0760_17305	RUN0762_10720	RUN0763_17135	RUN0765_00755	RUN0766_18260	RUN0767_16015	RUN0768_14870	RUN0769_16065	RUN0770_18030	RUN0771_02320	RUN0772_17225	RUN0773_07315	RUN0776_18225	PHHBEA_06790	RUN0778_02640	RUN0779_10385	RUN0780_18040	RUN0783_02640	RUN0785_03410	RUN0786_18430	RUN0787_17555	RUN0788_17085	RUN0789_17030	RUN0790_18510	RUN0791_16950	RUN0792_00805	RUN0793_00755	RUN0795_16950	RUN0796_03825	RUN0798_00760	RUN0799_06190	RUN0800_02590	RUN0801_15880	RUN0802_15535	RUN0803_00755	RUN0804_04210	RUN0805_04850	RUN0806_08290	RUN0807_00600	FBAKDH_06795	RUN0809_16880	RUN0810_17075	RUN0811_02785	RUN0812_02715	RUN0813_15870	RUN0814_00805	RUN0815_17105	RUN0816_18735	RUN0817_08860	RUN0818_13985	RUN0819_00145	PEIJFM_06990	RUN0821_03595	RUN0822_02640	PCNGMF_06800	RUN0824_04400	RUN0825_03595	RUN0826_02640	RUN0827_15700	RUN0828_16815	RUN0829_01980	RUN0830_02160	RUN0832_03495	RUN0833_12785	RUN0834_02495	RUN0836_15350	RUN0837_00755	RUN0840_06420	RUN0841_14195	RUN0985_18390	RUN1028_05250	RUN1043_03595	RUN1044_04925	RUN1046_19180	RUN1052_18290	RUN1061_17710	RUN1062_16935	RUN1064_13855	RUN1065_03035	RUN1068_04845	RUN1069_18560	RUN1070_17645	RUN1072_16695	RUN1075_18735	RUN1080_02600	RUN1081_09505	RUN1082_17525	RUN1083_17455	RUN1091_03480	RUN1092_03935	RUN1093_05300	RUN1094_17400	RUN1095_10875	RUN1096_17920	RUN1098_17410	RUN1099_18695	RUN1100_02565	RUN1101_04095	RUN1102_03935	RUN1103_03660	RUN1104_19255	RUN1105_18710	RUN1106_03115	RUN1112_05505	RUN1121_13600	RUN1125_08275	RUN1126_03680	RUN1127_19180	RUN1128_08655	RUN1129_09395	RUN1130_17260	RUN1132_19385	RUN1133_18400	RUN1134_19055	RUN1135_03220	RUN1136_19130	RUN1137_19220	RUN1138_08060	RUN1139_19180	RUN1140_17690	RUN1141_16375	RUN1142_18910	RUN1143_03230	RUN1144_00755	OFBKGH_06790	RUN1146_17580	RUN1147_06050	RUN1148_17855	RUN1149_03595	RUN1151_19165	RUN1152_15340	RUN1153_03140	RUN1154_02375	LAKHHH_06430	RUN1158_02805	RUN1159_04465	RUN1160_18235	RUN1161_05300	RUN1162_03450	RUN1163_03595	RUN1164_00355	RUN1165_00485	RUN1166_17690	RUN1167_16965	RUN1168_02725	RUN1169_05920	RUN1171_18470	RUN1172_04315	RUN1173_18395	RUN1174_17195	RUN1175_19365	RUN1176_04435	RUN1179_04915	RUN1188_17040	RUN1189_17165	RUN1190_18925	RUN1191_10870	RUN1192_17750	RUN1193_18620	RUN1194_06825	RUN1195_17180	RUN1196_03485	RUN1197_04510	RUN1198_02375	RUN1199_02600	RUN1200_04310	RUN1202_07630	RUN1203_08620	RUN1204_02325	RUN1206_03935	RUN1207_19255	RUN1208_02155	RUN1209_17205	RUN1210_18550	RUN1211_18680	RUN1212_18975	RUN1214_09345	RUN1215_09550	RUN1223_08075	RUN1226_17745	RUN1227_18705	RUN1229_18315	RUN1230_18740	RUN1232_06505	RUN1233_18385	RUN1235_07690	RUN1239_08235	RUN1246_00265	RUN1247_05680	RUN1249_18385	RUN1252_04965	RUN1253_03935	RUN1255_04050	RUN1258_02550	RUN1259_10315	RUN1264_03590	RUN1267_18725	RUN1268_04290	RUN1274_05015	RUN1331_04190	RUN1947_08450	RUN1948_06180	RUN1950_05355	RUN1951_18060	GFCCDF_06960	RUN1953_17980	RUN1954_05360	RUN1955_00755	RUN1956_17180	RUN1957_18330	RUN1958_01045	RUN1959_19765	RUN1960_19985	RUN1961_18710	RUN1962_00550	RUN1964_01215	RUN1965_17255	RUN1966_17860	RUN1967_18580	RUN1968_17110	RUN1969_08740	RUN1970_17000	RUN1972_07440	RUN1973_18995	RUN1974_03510	RUN1975_06530	RUN1977_01455	RUN1978_03265	RUN1979_14715	RUN1980_19870	RUN1981_04645	RUN1982_16385	RUN1983_17970	RUN1984_04715	RUN1985_06340	RUN1986_03700	RUN1987_05525	RUN1991_05710	RUN1992_16010	RUN1993_17600	RUN1994_04125	RUN1995_18805	RUN1996_08730	RUN1997_18115	RUN1998_16120	RUN1999_02740	RUN2000_01965	RUN2001_05920	RUN2002_03505	RUN2003_01455	IHPEBA_06795	RUN2005_00495	RUN2006_00495	RUN2007_18010	RUN2009_08755	RUN2010_00495	RUN2011_18405	RUN2173_08935	RUN2174_09945	RUN2175_12155	RUN2176_09065	RUN2177_02400	RUN2179_01055	RUN2180_02395	RUN2181_02370	RUN2182_17865	RUN2183_05450	RUN2185_08095	RUN2186_06235	RUN2188_09525	RUN2189_03105	RUN2190_09340	RUN2191_06820	RUN2192_08215	RUN2193_08425	RUN2194_03810	RUN2195_03435	RUN2196_03440	RUN2197_01160	RUN2198_04650	RUN2199_04270	RUN2200_03810	RUN2201_07110	RUN2202_04240	RUN2203_07385	RUN2204_03815	RUN2205_03215	RUN2206_07360	RUN2207_02385	RUN2209_04560	RUN2210_05930	RUN2211_06585	RUN2212_08485	RUN2214_04560	RUN2215_02265	RUN2216_07175	RUN2218_04580	RUN2219_02705	RUN2220_04560	RUN2221_14250	RUN2223_06240	RUN2224_06610	RUN2226_15865	RUN2227_07700	RUN2228_04745	RUN2229_16845	RUN2231_03780	RUN2232_04050	RUN2233_02745	RUN2234_08230	RUN2235_11195
group_9871		acetate kinase;transporter	0.0496375	814	814	1	1	11989				708	1350	1343.48	GMI1000_02275	Po82_14505	PSI07_14185	FQY_4_02310	CMR15_14760	SD54_07045	Rs-09-161_02235	23-10BR_17150	YC45_15925	UY031_14105	RS2_07910	Rs-T02_23145	KACC_10722_14415	UW163_02250	IBSBF1503_11655	CIP120_16035	UW757_20600	YC40-M_15795	UW491_03370	UW24_15140	UW365_05475	KACC10709_01380	RD15_05540	CaRs-Mep_14790	PSS1308_19210	PSS216_03125	PSS4_00680	OE1-1_02375	FJAT-1458_16640	EP1_16210	GEO_99_06540	GEO_57_01545	GEO_96_21480	FJAT-91_02380	SEPPX05_08365	CQPS-1_04770	UW700_15295	UW551_02400	K60_06285	RS_488_14110	RS_489_14120	RSCM_16965	GEO_6_06965	GEO_304_00920	GEO_81_05910	GEO_230_05140	Cq01_21670	Bg07_20635		T51_14255	T11_14355	SL3175_14370	SL3103_14145	SL2330_14690	T117_14965	T98_14370	T78_16105	T25_15950	T12_14230	SL3755_15320	SL3730_14990	SL3022_14880	SL2729_14825	SL2312_14015	SL2064_14500	T110_17615	T101_13995	T95_14460	T82_13965	T60_16030	T42_14865	SL3882_16005	SL3822_15155	SL3300_15710	P822_11365	P824_14805	IBSBF_2570_14135	IBSBF_2571_14590	SFC_14110	RS_476_02275	T523_14495	Tg03_21870	UA-1612_09885	UA-1611_07800	UA-1591_21355	UA-1579_02250	UA-1617_13990	UA-1609_11500	HA4-1_13590	UW386_16375	CFBP_8697_02340	CFBP_8695_02415	B2_15190	204_02505	203_15205	202_15205	Pe_1_16370	Pe_3_15460	Pe_39_01855	Pe_27_19160	Pe_57_01025	Pe_2_19650	Pe_56_01430	Pe_61_23750	Pe_52_07070	Pe_51_12580	Pe_18_05110	Pe_24_08685	CIAT_078_02280	FJAT91.F50_15770	FJAT454.F1_16380	FJAT448.F50_16410	FJAT448.F1_16375	FJAT445.F50_15350	FJAT445.F1_15305	FJAT442.F50_15305	FJAT442.F1_15305	FJAT15353.F8_15785	FJAT15353.F50_15770	FJAT15353.F1_15775	FJAT15340.F50_14555	FJAT15340.F6_14570	FJAT15340.F1_14560	FJAT15304.F6_14560	FJAT15304.F1_14560	FJAT15304.F50_14555	FJAT15252.F50_16655	FJAT15252.F1_16665	FJAT15249.F50_16660	FJAT15249.F1_16655	FJAT15244.F50_15680	FJAT15244.F1_15675	FJAT1463.F50_16660	FJAT1458.F50_16660	FJAT1463.F1_16660	FJAT1458.F1_16655	FJAT1452.F50_15305	FJAT1452.F1_15310	FJAT1303.F8_15790	FJAT1303.F50_15770	FJAT1303.F1_14495	UW848_10310	FJAT91-F1_15770	FJAT91-F8_15810	FJAT15244-F8_15770	YQ_15355	CCRMRsB7_16015	CCRMRs287_02095	FJAT454.F50-1_16535	RUN2474_15515	RUN2279_15910	UW763_04470	Rs5_14310	MAFF_211471_16080	MAFF_211491_03700	MAFF_301560_15480	MAFF_241647_15510	MAFF_241648_03960	MAFF_211472_16085	MAFF_211479_15350	MAFF_311693_15415	NCPPB_4029_07585	NCPPB_3727_10030	NCPPB_3985_09660	NCPPB_3219_16245	NCPPB_3445_10475	NCPPB_253_17685	NCPPB_325_14170	NCPPB_216_13895	IPO_0715_02665	PD_445_00920	IPO_0738_07860	PD_141_11945	PD_2762_07895	PD_1447_09975	PD_1414_01855	PD_1446_12640	PD_134_19460	NAK_7_07750	NAK_216_07955	NAK_214_07995	NAK_204_07990	NAK_215_07985	NAK_213_07800	NAK_210_07960	NAK_202_07935	NAK_201_07435	NAK_199_07980	NAK_180_08135	NAK_198_07965	NAK_170_08340	NAK_164_08370	NAK_166_12590	NAK_163_18255	NAK_162_17200	NAK_161_19170	NAK_159_18825	PD_4124_06695	PD_3270_05095	PD_3269_03190	PD_3222_05170	PD_7123_12155	IPO_3731_15805	PD_441_19510	IPO_1828_07910	IPO_1808_08135	IPO_1809_08050	IPO_1805_07985	IPO_1804_07270	IPO_1806_08260	IPO_1752_07605	PD_2942_07100	PD_2941_18710	PD_2940_07325	PD_1445_13580	PD_1254_19290	NCPPB_1579_00805	NCPPB_790_24360	PD_2763_13275	362200_08285	UGMSS_Db01_00645	LLRS-1_15025	RS_14455	SY1_10020	Rs-SY1_13330	RS24_15850	RS10_15990	T2C-Rasto_03035	FJ1003_01285	UW72_09880	CIP417_UW70_12445	UW251_06715	P380_02860	RsT01_14760	SL1931_15200	UW88_08200	B73_UW840_08485	B70_UW839_05300	B68_UW837_08745	UW82_13130	T25_UW811_24470	UW81_11815	UW80_05890	IBSBF2001_UW756_10335	UQRS637_UW745_23165	Rs540_UW751_08045	Rs545_UW752_08980	UQRS280_UW738_23530	CFBP6727_UW736_23525	UW73_15140	UW71_13195	CIP240_RUN482_UW692_18840	T1-UY_UW688_09540	DGBBC1138_UW685_10250	NCPPB3987_UW656_03080	NCPPB332_UW654_19650	MAFF301552_UW651_09590	MAFF301558_UW652_00875	RUN58_UW646_10215	CFBP7029_UW665_19660	CIP301_UW641_09145	CIP239_RUN043_UW639_12490	ACH732_UW629_08740	UW613_09450	UW604_09440	UW600_16800	UW599_04170	Rs124_UW586_07380	UW611_07265	UW573_16155	UW560_08015	UW552_16295	UW557_14935	IPO1609_UW550_16925	LNPV14-25_UW523_14450	CIP266_UW505_22880	CIP265_UW504_07130	CIP310_UW495_11440	CIP180_UW500_12805	CIP309_UW494_04345	CIP302_UW492_17810	NCPPB282_UW491_01940	CIP282_UW489_04420	CIP214_UW488_03885	CIP167_UW484_12380	CIP177_UW485_07445	CIP207_UW487_16640	CIP238_UW490_07905	CIP9_UW476_08635	CIP10_UW477_04895	CIP296_UW472_09560	CIP300_UW473_16750	CIP240_UW470_19150	CIP239_UW469_18635	CIP226_UW467_10190	CIP217_UW462_22035	CIP224_UW466_06600	CIP211_UW461_12130	CIP172_UW458_08515	CIP128_UW455_23210	CIP218_UW463_14085	CIP221_UW464_21535	CIP258_UW448_07165	CIP61_UW451_06640	CIP77_UW452_11905	CIP259_UW449_16235	O1059_UW442_04040	01020AS_UW437_16675	O223A_UW420_15870	O249_UW425_12920	O15A_UW408_06275		28-12BR_UW352_07360	UW37_09135	UW393_07345	40-4SP_UW354_20435	POPS1_UW379_07495	26-3SP_UW351_04220	23-10BR_UW349_11975	25-2SP_UW350_08540	19-3PR_UW348_16555	17-4SC_UW347_15950	15-3SC_UW346_07190	14-2SC_UW345_07645	10-1SC_UW344_09330	UW299_07865	UW330_06990	UW28_01870	CIP90_UW274_16025	UW296_07905	UW276_07975	UW273_12920	UW272_06305	UW263_02865	UW262_02495	UW261_10035	UW258_19015	UW257_15215	UW256_03830	UW260_11615	UW225_06705	UW229_12975	UW220e_13310	UW220c_13530	UW210_09795	UW220a_22935	UW187_03045	UW193_23365	UW175_04940	UW162_03090	UW161_02260	UW160_23205	UW156_02235	UW145_05125	UW134_03770	UW120_07305	Tb18_08935	Pt01_00990	Tb04_23015	Pp26_24325	Pn33_24570	Gg01_25325	Ec03_00305	Cm01_00680	PeaFJ1_15205	UW170_08000	P673_05320	UW128_15570	RUN0002_05320	P840_19685	RUN0003_06540	P780_20820	P575_21315	P565_18245	P557_18960	P545_01345	RS-N_04675	GRsMep_10575	Bs715_10795	LMG_9673_15510	Cw717_02730	Gj707_05805	Sw698_00485	Wj644_02510	WR-1_15510	RS638_15830	RS639_00505	CCRMRs339_09885	CCRMRs121_10755	CCRMRs286_07075	CCRMRs294_07155	B4_17050	CCRMRs223_08550	CCRMRs283_07075	B106_05755	B75_01135	CCRMRs317_00650	CCRMRs91_01020	UW190_11830	UW192_05110	UW177_15800	UW176_17945	UW174_10720	UW171_03545	UW172_03555	UW158_13930	UW132_05180	RUN0004_08560	RUN0005_18785	RUN0006_09015	RUN0008_18525	RUN0015_19145	RUN0016_15095	RUN0017_20090	RUN0018_20100	RUN0027_22265	RUN0030_16410	RUN0036_22185	RUN0037_21245	RUN0261_17055	RUN0276_15065	RUN0279_13085	RUN0281_16255	RUN0282_14610	RUN0283_19255	RUN0284_19575	RUN0285_12295	RUN0286_18330	RUN0287_18700	RUN0289_13600	RUN0290_15085	RUN0291_17685	RUN0292_18770	RUN0293_17255	RUN0294_04860	RUN0295_23155	RUN0296_18475	RUN0353_13320	RUN0354_18205	RUN0356_09055	RUN0358_09225	RUN0359_21025	RUN0360_16300	RUN0429_17440	RUN0430_14620	RUN0431_07830	RUN0432_11505	RUN0433_18240	RUN0434_14695	RUN0436_17430	RUN0437_03460	RUN0438_19755	RUN0520_18410	RUN0522_16395	RUN0609_07350	RUN0611_06780	RUN0612_07265	RUN0660_19045	RUN0661_17400	RUN0662_14135	RUN0665_09720	RUN0666_16070	RUN0668_12055	RUN0671_12360	RUN0675_15585	RUN0679_00965	RUN0715_24040	RUN0716_15160	RUN0717_24410	RUN0718_24270	RUN0719_11800	RUN0720_23880	RUN0722_18925	RUN0723_13695	RUN0724_09775	RUN0725_08640	RUN0726_16400	RUN0727_13855	RUN0729_23965	RUN0730_09375	RUN0731_24360	RUN0732_16650	RUN0735_07735	RUN0736_02105	RUN0737_09095	RUN0739_09945	RUN0740_24260	RUN0741_12000	RUN0742_06775	RUN0744_14915	RUN0745_15090	RUN0746_18150	RUN0747_14695	RUN0748_24395	RUN0749_08520	RUN0750_18415	RUN0751_23905	RUN0752_08435	RUN0753_08425	RUN0754_19565	RUN0755_15340	RUN0756_15635	RUN0757_24060	RUN0758_01080	RUN0759_17000	RUN0760_17840	RUN0762_18035	RUN0763_17045	RUN0765_23910	RUN0766_16005	RUN0767_09640	RUN0768_17700	RUN0769_17270	RUN0770_17205	RUN0771_24040	RUN0772_15905	RUN0773_07825	RUN0776_17560	PHHBEA_14725	RUN0778_10495	RUN0779_20690	RUN0780_19115	RUN0783_07760	RUN0785_04270	RUN0786_17100	RUN0787_16220	RUN0788_16995	RUN0789_16940	RUN0790_14345	RUN0791_19845	RUN0792_07055	RUN0793_24260	RUN0795_11745	RUN0796_01000	RUN0798_08595	RUN0799_17465	RUN0800_09560	RUN0801_18055	RUN0802_14880	RUN0803_08540	RUN0804_00740	RUN0805_24245	RUN0806_16615	RUN0807_08960	FBAKDH_14730	RUN0809_16790	RUN0810_15705	RUN0811_10645	RUN0812_01890	RUN0813_18595	RUN0814_24310	RUN0815_15610	RUN0816_11180	RUN0817_10965	RUN0818_09330	RUN0819_05710	PEIJFM_15355	RUN0821_09845	RUN0822_24460	PCNGMF_14735	RUN0824_17675	RUN0825_10725	RUN0826_24155	RUN0827_15035	RUN0828_15555	RUN0829_24335	RUN0830_23730	RUN0832_16500	RUN0833_14290	RUN0834_09315	RUN0836_12360	RUN0837_07610	RUN0840_09530	RUN0841_16530	RUN0985_20315	RUN1028_14200	RUN1043_22565	RUN1044_01080	RUN1046_19930	RUN1052_00695	RUN1061_13205	RUN1062_09390	RUN1064_10550	RUN1065_10130	RUN1068_00710	RUN1069_08595	RUN1070_17555	RUN1072_15935	RUN1075_02820	RUN1080_10790	RUN1081_15225	RUN1082_15065	RUN1083_15115	RUN1091_11260	RUN1092_11240	RUN1093_01000	RUN1094_16065	RUN1095_13570	RUN1096_15100	RUN1098_19720	RUN1099_17365	RUN1100_05395	RUN1101_00510	RUN1102_10560	RUN1103_10510	RUN1104_18015	RUN1105_11810	RUN1106_09255	RUN1112_22885	RUN1121_16620	RUN1125_09235	RUN1126_01000	RUN1127_12385	RUN1128_09165	RUN1129_08530	RUN1130_11605	RUN1132_16510	RUN1133_16905	RUN1134_17735	RUN1135_07660	RUN1136_16110	RUN1137_13220	RUN1138_16200	RUN1139_16150	RUN1140_16225	RUN1141_18150	RUN1142_02115	RUN1143_15370	RUN1144_10885	OFBKGH_14730	RUN1146_17790	RUN1147_01000	RUN1148_19230	RUN1149_09645	RUN1151_17835	RUN1152_21410	RUN1153_10035	RUN1154_24395	LAKHHH_13795	RUN1158_24080	RUN1159_03725	RUN1160_13050	RUN1161_01000	RUN1162_06310	RUN1163_09985	RUN1164_07805	RUN1165_09390	RUN1166_02115	RUN1167_19025	RUN1168_18520	RUN1169_20740	RUN1171_04315	RUN1172_07005	RUN1173_14810	RUN1174_15430	RUN1175_11660	RUN1176_01925	RUN1179_03405	RUN1188_08675	RUN1189_08685	RUN1190_11195	RUN1191_04315	RUN1192_12740	RUN1193_17290	RUN1194_14040	RUN1195_19270	RUN1196_12145	RUN1197_04920	RUN1198_11150	RUN1199_11225	RUN1200_02310	RUN1202_02045	RUN1203_16525	RUN1204_12305	RUN1206_10390	RUN1207_10960	RUN1208_03955	RUN1209_11995	RUN1210_15080	RUN1211_18030	RUN1212_12970	RUN1214_09420	RUN1215_10080	RUN1223_03590	RUN1226_10955	RUN1227_15695	RUN1229_13180	RUN1230_13085	RUN1232_22690	RUN1233_08490	RUN1235_17560	RUN1239_13820	RUN1246_18835	RUN1247_11950	RUN1249_17725	RUN1252_03640	RUN1253_16495	RUN1255_18210	RUN1258_03860	RUN1259_06555	RUN1264_00710	RUN1267_02825	RUN1268_02540	RUN1274_22750	RUN1331_08245	RUN1947_10465	RUN1948_05105	RUN1950_02410	RUN1951_16815	GFCCDF_15345	RUN1953_19925	RUN1954_03905	RUN1955_02505	RUN1956_12725	RUN1957_16070	RUN1958_13240	RUN1959_13785	RUN1960_12610	RUN1961_02140	RUN1962_20810	RUN1964_21935	RUN1965_19835	RUN1966_15685	RUN1967_14715	RUN1968_17740	RUN1969_21445	RUN1970_19945	RUN1972_19210	RUN1973_02115	RUN1974_15135	RUN1975_00710	RUN1977_09775	RUN1978_19845	RUN1979_13235	RUN1980_13030	RUN1981_03190	RUN1982_12870	RUN1983_14030	RUN1984_17015	RUN1985_16755	RUN1986_17990	RUN1987_19740	RUN1991_18230	RUN1992_17635	RUN1993_06660	RUN1994_22710	RUN1995_11535	RUN1996_06315	RUN1997_16105	RUN1998_14575	RUN1999_08650	RUN2000_05085	RUN2001_21420	RUN2002_10175	RUN2003_03770	IHPEBA_14485	RUN2005_04655	RUN2006_19585	RUN2007_10685	RUN2009_12760	RUN2010_03200	RUN2011_15575	RUN2173_14055	RUN2174_13150	RUN2175_18185	RUN2176_20115	RUN2177_03555	RUN2179_14795	RUN2180_14160	RUN2181_08125	RUN2182_19175	RUN2183_22715	RUN2185_16775	RUN2186_16445	RUN2188_21835	RUN2189_21890	RUN2190_14820	RUN2191_05375	RUN2192_22665	RUN2193_21880	RUN2194_05910	RUN2195_12360	RUN2196_22915	RUN2197_22815	RUN2198_22210	RUN2199_22670	RUN2200_22585	RUN2201_23585	RUN2202_22595	RUN2203_05315	RUN2204_22970	RUN2205_13595	RUN2206_23165	RUN2207_12585	RUN2209_13010	RUN2210_18675	RUN2211_18565	RUN2212_03360	RUN2214_13555	RUN2215_05545	RUN2216_18360	RUN2218_17905	RUN2219_06255	RUN2220_18205	RUN2221_21530	RUN2223_02995	RUN2224_14385	RUN2226_14830	RUN2227_11410	RUN2228_03530	RUN2229_05370	RUN2231_11795	RUN2232_25035	RUN2233_18770	RUN2234_19865	RUN2235_14220
group_9863	;atoC	sigma-54 dependent transcriptional regulator;sigma-54-dependent Fis family transcriptional regulator;sigma 54-interacting transcriptional regulator;Sigma-54-dependent Fis family transcriptional regulator	0.0832655	814	814	1	1	11977				642	1362	1159.97	GMI1000_25805	Po82_24065	PSI07_24385	FQY_4_25775	CMR15_24720	SD54_19990	Rs-09-161_24910	23-10BR_12025	YC45_25225	UY031_23845	RS2_09905	Rs-T02_03935	KACC_10722_24095	UW163_16925	IBSBF1503_23940	CIP120_04505	UW757_15555	YC40-M_19610	UW491_21960	UW24_13565	UW365_17730	KACC10709_20610	RD15_13645	CaRs-Mep_17130	PSS1308_03880	PSS216_19285	PSS4_10305	OE1-1_25355	FJAT-1458_25805	EP1_19220	GEO_99_13715	GEO_57_17675	GEO_96_10915	FJAT-91_20875	SEPPX05_27525	CQPS-1_20710	UW700_04980	UW551_16955	K60_25715	RS_488_23845	RS_489_23870	RSCM_18740	GEO_6_05085	GEO_304_13975		GEO_230_10805	Cq01_02720	Bg07_17465	P816_04355	T51_23835	T11_24070	SL3175_24390	SL3103_25120	SL2330_24655	T117_25460	T98_24375	T78_26840	T25_27070	T12_24530	SL3755_25455	SL3730_25410	SL3022_25090	SL2729_25070	SL2312_23920	SL2064_24190	T110_30580	T101_23955	T95_24155	T82_23870	T60_26585	T42_24365	SL3882_26580	SL3822_26075	SL3300_26110	P822_01080	P824_17695	IBSBF_2570_16580	IBSBF_2571_24220	SFC_16550	RS_476_25775	T523_21295	Tg03_02990	UA-1612_17625	UA-1611_19460	UA-1591_21020	UA-1579_08155	UA-1617_20630	UA-1609_01975	HA4-1_22280	UW386_20715	CFBP_8697_15440	CFBP_8695_16280	B2_25250	204_20350	203_19430	202_25610	Pe_1_25440	Pe_3_26060	Pe_39_25995	Pe_27_05810	Pe_57_25305	Pe_2_22940	Pe_56_23005	Pe_61_20830	Pe_52_05775	Pe_51_23580	Pe_18_06600	Pe_24_06480	CIAT_078_17155	FJAT91.F50_26075	FJAT454.F1_26820	FJAT448.F50_26865	FJAT448.F1_26810	FJAT445.F50_25090	FJAT445.F1_25030	FJAT442.F50_25030	FJAT442.F1_25030	FJAT15353.F8_25865	FJAT15353.F50_25845	FJAT15353.F1_25840	FJAT15340.F50_25015	FJAT15340.F6_25020	FJAT15340.F1_25020	FJAT15304.F6_25020	FJAT15304.F1_25020	FJAT15304.F50_25015	FJAT15252.F50_27095	FJAT15252.F1_27110	FJAT15249.F50_27105	FJAT15249.F1_27095	FJAT15244.F50_26455	FJAT15244.F1_26450	FJAT1463.F50_27100	FJAT1458.F50_27100	FJAT1463.F1_27100	FJAT1458.F1_27095	FJAT1452.F50_25030	FJAT1452.F1_25035	FJAT1303.F8_25880	FJAT1303.F50_25845	FJAT1303.F1_25025	UW848_00725	FJAT91-F1_26075	FJAT91-F8_23180	FJAT15244-F8_19795	YQ_19355	CCRMRsB7_17395	CCRMRs287_16445	FJAT454.F50-1_24030	RUN2474_21785	RUN2279_22530	UW763_23555	Rs5_21410	MAFF_211471_27045	MAFF_211491_25360	MAFF_301560_25340	MAFF_241647_25960	MAFF_241648_26305	MAFF_211472_27050	MAFF_211479_26245	MAFF_311693_26400	NCPPB_4029_17180	NCPPB_3727_19275	NCPPB_3985_04785	NCPPB_3219_08905	NCPPB_3445_15965	NCPPB_253_24250	NCPPB_325_22975	NCPPB_216_01260	IPO_0715_13295	PD_445_20870	IPO_0738_20860	PD_141_14635	PD_2762_21845	PD_1447_06845	PD_1414_12215	PD_1446_20115	PD_134_20715	NAK_7_20625	NAK_216_19595	NAK_214_20780	NAK_204_20565	NAK_215_20610	NAK_213_19055	NAK_210_20850	NAK_202_20835	NAK_201_20400	NAK_199_20925	NAK_180_19585	NAK_198_19310	NAK_170_20900	NAK_164_21600	NAK_166_21885	NAK_163_20950	NAK_162_20425	NAK_161_22015	NAK_159_21795	PD_4124_20230	PD_3270_04815	PD_3269_20310	PD_3222_08250	PD_7123_03965	IPO_3731_02790	PD_441_21165	IPO_1828_20840	IPO_1808_21470	IPO_1809_20945	IPO_1805_20855	IPO_1804_21765	IPO_1806_21535	IPO_1752_20495	PD_2942_20840	PD_2941_21430	PD_2940_20855	PD_1445_04175	PD_1254_09385	NCPPB_1579_10830	NCPPB_790_01995	PD_2763_21980	362200_24250	UGMSS_Db01_22985	LLRS-1_21805	RS_22175	SY1_21930	Rs-SY1_23050	RS24_23370	RS10_18690	T2C-Rasto_10295	FJ1003_20225	UW72_16725	CIP417_UW70_23620	UW251_17825	P380_08865	RsT01_10195	SL1931_25725	UW88_22475	B73_UW840_05835	B70_UW839_05565	B68_UW837_04650	UW82_18470	T25_UW811_07755	UW81_06460	UW80_23885	IBSBF2001_UW756_22590	UQRS637_UW745_17550	Rs540_UW751_18010	Rs545_UW752_03055	UQRS280_UW738_05280	CFBP6727_UW736_01175	UW73_20865	UW71_22915	CIP240_RUN482_UW692_07395	T1-UY_UW688_05160	DGBBC1138_UW685_21515	NCPPB3987_UW656_16265	NCPPB332_UW654_08185	MAFF301552_UW651_02815	MAFF301558_UW652_23340	RUN58_UW646_07335	CFBP7029_UW665_02030	CIP301_UW641_19515	CIP239_RUN043_UW639_16180	ACH732_UW629_05520	UW613_04760	UW604_05920	UW600_20620	UW599_21860	Rs124_UW586_08405	UW611_06080	UW573_01480	UW560_15825	UW552_02675	UW557_22610	IPO1609_UW550_18165	LNPV14-25_UW523_19895	CIP266_UW505_17100	CIP265_UW504_10550	CIP310_UW495_22315	CIP180_UW500_16115	CIP309_UW494_14725	CIP302_UW492_05955	NCPPB282_UW491_02830	CIP282_UW489_07475	CIP214_UW488_22405	CIP167_UW484_01140	CIP177_UW485_02425	CIP207_UW487_22185	CIP238_UW490_01410	CIP9_UW476_06410	CIP10_UW477_18395	CIP296_UW472_15145	CIP300_UW473_00340	CIP240_UW470_17140	CIP239_UW469_22150	CIP226_UW467_20300	CIP217_UW462_04090	CIP224_UW466_18615	CIP211_UW461_02130	CIP172_UW458_21475	CIP128_UW455_02850	CIP218_UW463_21885	CIP221_UW464_06990	CIP258_UW448_13270	CIP61_UW451_23245	CIP77_UW452_17305	CIP259_UW449_18000	O1059_UW442_13690	01020AS_UW437_00315	O223A_UW420_01890	O249_UW425_19695	O15A_UW408_20880	O12BS_UW407_07950	28-12BR_UW352_25140	UW37_20415	UW393_18830	40-4SP_UW354_07225	POPS1_UW379_04645	26-3SP_UW351_18215	23-10BR_UW349_02040	25-2SP_UW350_06430	19-3PR_UW348_07540	17-4SC_UW347_03885	15-3SC_UW346_21585	14-2SC_UW345_20690	10-1SC_UW344_00765	UW299_19820	UW330_09185	UW28_19420	CIP90_UW274_06135	UW296_19635	UW276_18430	UW273_01005	UW272_21400	UW263_24250	UW262_22935	UW261_01230	UW258_04770	UW257_17740	UW256_08075	UW260_18960	UW225_00580	UW229_19085	UW220e_18090	UW220c_17925	UW210_02195	UW220a_00660		UW193_06790	UW175_00335	UW162_23245	UW161_17720	UW160_08145	UW156_22740	UW145_03905	UW134_19050	UW120_19310	Tb18_02675	Pt01_13805	Tb04_03965	Pp26_04590	Pn33_12990	Gg01_05635	Ec03_03905	Cm01_21825	PeaFJ1_21765	UW170_00515	P673_17885	UW128_20865	RUN0002_17885	P840_08280	RUN0003_16100	P780_09840	P575_02845	P565_00735	P557_02830	P545_03815	RS-N_22460	GRsMep_08255	Bs715_22595	LMG_9673_21795	Cw717_16660	Gj707_19530	Sw698_16675	Wj644_27295	WR-1_25725	RS638_22240	RS639_19080	CCRMRs339_17075	CCRMRs121_02435	CCRMRs286_09510	CCRMRs294_10780	B4_02725	CCRMRs223_05295	CCRMRs283_10705	B106_09745	B75_09210	CCRMRs317_11010	CCRMRs91_14905	UW190_18140	UW192_19280	UW177_22020	UW176_19655	UW174_20580	UW171_04310	UW172_20825	UW158_04720	UW132_20300	RUN0004_06410	RUN0005_07840	RUN0006_08615	RUN0008_07860	RUN0015_04470	RUN0016_06175	RUN0017_05930	RUN0018_11515	RUN0027_13490	RUN0030_04880	RUN0036_09455	RUN0037_20425	RUN0261_15130	RUN0276_05530	RUN0279_16990	RUN0281_10820	RUN0282_18310	RUN0283_09420	RUN0284_17480	RUN0285_09215	RUN0286_04890	RUN0287_09040	RUN0289_10140	RUN0290_16705	RUN0291_08690	RUN0292_09560	RUN0293_10690	RUN0294_17135	RUN0295_10080	RUN0296_11100	RUN0353_21210	RUN0354_09020	RUN0356_22525	RUN0358_13170	RUN0359_05480	RUN0360_09950	RUN0429_09255	RUN0430_13710	RUN0431_05460	RUN0432_07655	RUN0433_16900	RUN0434_10175	RUN0436_15155	RUN0437_00290	RUN0438_16220	RUN0520_10020	RUN0522_18710	RUN0609_08245	RUN0611_08040	RUN0612_09880	RUN0660_06315	RUN0661_05370	RUN0662_06260	RUN0665_08910	RUN0666_04330	RUN0668_07700	RUN0671_06375	RUN0675_11045	RUN0679_22600	RUN0715_21970	RUN0716_09085	RUN0717_21570	RUN0718_21540	RUN0719_18030	RUN0720_21165	RUN0722_09590	RUN0723_09975	RUN0724_21935	RUN0725_22115	RUN0726_08510	RUN0727_12005	RUN0729_21620	RUN0730_19765	RUN0731_21795	RUN0732_17125	RUN0735_21200	RUN0736_21520	RUN0737_21565	RUN0739_06100	RUN0740_21180	RUN0741_16990	RUN0742_21055	RUN0744_05545	RUN0745_09180	RUN0746_13675	RUN0747_17490	RUN0748_21925	RUN0749_21835	RUN0750_11480	RUN0751_21640	RUN0752_21460	RUN0753_21515	RUN0754_16830	RUN0755_14695	RUN0756_06950	RUN0757_21230	RUN0758_21685	RUN0759_10790	RUN0760_11625	RUN0762_11620	RUN0763_10330	RUN0765_20605	RUN0766_08660	RUN0767_05515	RUN0768_17000	RUN0769_08535	RUN0770_09090	RUN0771_21545	RUN0772_09190	RUN0773_09020	RUN0776_09075	PHHBEA_24535	RUN0778_21815	RUN0779_01025	RUN0780_09015	RUN0783_21675	RUN0785_22400	RUN0786_11530	RUN0787_17950	RUN0788_18040	RUN0789_18000	RUN0790_18905	RUN0791_17825	RUN0792_21920	RUN0793_21390	RUN0795_07525	RUN0796_21470	RUN0798_22200	RUN0799_18400	RUN0800_21755	RUN0801_04590	RUN0802_16375	RUN0803_21205	RUN0804_23375	RUN0805_21680	RUN0806_18080	RUN0807_21940	FBAKDH_24555	RUN0809_17835	RUN0810_18030	RUN0811_21830	RUN0812_21540	RUN0813_16840	RUN0814_21725	RUN0815_08105	RUN0816_10155	RUN0817_16245	RUN0818_06565	RUN0819_21525	PEIJFM_25730	RUN0821_22005	RUN0822_22240	PCNGMF_24545	RUN0824_07830	RUN0825_21500	RUN0826_21360	RUN0827_16685	RUN0828_07205	RUN0829_21925	RUN0830_20390	RUN0832_20620	RUN0833_18075	RUN0834_21415	RUN0836_16800	RUN0837_21490	RUN0840_17715	RUN0841_15555	RUN0985_06985	RUN1028_11020	RUN1043_22345	RUN1044_22185	RUN1046_09185	RUN1052_10755	RUN1061_10680	RUN1062_10415	RUN1064_07455	RUN1065_22305	RUN1068_22945	RUN1069_12875	RUN1070_10840	RUN1072_11505	RUN1075_13125	RUN1080_22290	RUN1081_11620	RUN1082_11970	RUN1083_12020	RUN1091_21770	RUN1092_22460	RUN1093_22535	RUN1094_18355	RUN1095_02855	RUN1096_08185	RUN1098_09955	RUN1099_10770	RUN1100_07220	RUN1101_22080	RUN1102_21965	RUN1103_22045	RUN1104_10270	RUN1105_11410	RUN1106_22350	RUN1112_08700	RUN1121_09060	RUN1125_09980	RUN1126_22060	RUN1127_11505	RUN1128_10295	RUN1129_10605	RUN1130_11205	RUN1132_12905	RUN1133_09945	RUN1134_10640	RUN1135_21775	RUN1136_11450	RUN1137_12200	RUN1138_10370	RUN1139_12015	RUN1140_17295	RUN1141_09850	RUN1142_12385	RUN1143_23495	RUN1144_21795	OFBKGH_24540	RUN1146_07510	RUN1147_22215	RUN1148_10455	RUN1149_21945	RUN1151_11605	RUN1152_08225	RUN1153_22300	RUN1154_22535	LAKHHH_24370	RUN1158_21360	RUN1159_21320	RUN1160_10800	RUN1161_22055	RUN1162_19145	RUN1163_21990	RUN1164_21950	RUN1165_21420	RUN1166_08905	RUN1167_09385	RUN1168_17515	RUN1169_21785	RUN1171_10080	RUN1172_16160	RUN1173_18715	RUN1174_08475	RUN1175_10275	RUN1176_22290	RUN1179_22950	RUN1188_10195	RUN1189_11605	RUN1190_09980	RUN1191_12675	RUN1192_10880	RUN1193_12420	RUN1194_12520	RUN1195_18090	RUN1196_22430	RUN1197_22055	RUN1198_22805	RUN1199_22075	RUN1200_23070	RUN1202_19770	RUN1203_10665	RUN1204_22245	RUN1206_23045	RUN1207_11980	RUN1208_22510	RUN1209_09940	RUN1210_18850	RUN1211_09950	RUN1212_11950	RUN1214_10615	RUN1215_11275	RUN1223_19325	RUN1226_07170	RUN1227_11705	RUN1229_12010	RUN1230_11030	RUN1232_11585	RUN1233_11490	RUN1235_08370	RUN1239_10560	RUN1246_17250	RUN1247_00575	RUN1249_08775	RUN1252_22645	RUN1253_22065	RUN1255_16740	RUN1258_23360	RUN1259_10560	RUN1264_22525	RUN1267_13185	RUN1268_22605	RUN1274_12675	RUN1331_14930	RUN1947_10065	RUN1948_01225	RUN1950_00795	RUN1951_08075	GFCCDF_25875	RUN1953_12155	RUN1954_01220	RUN1955_22720	RUN1956_10025	RUN1957_11750	RUN1958_22340	RUN1959_05090	RUN1960_02955	RUN1961_04470	RUN1962_09525	RUN1964_14450	RUN1965_11960	RUN1966_11055	RUN1967_02535	RUN1968_08950	RUN1969_14270	RUN1970_09705	RUN1972_16315	RUN1973_09445	RUN1974_22250	RUN1975_22310	RUN1977_15625	RUN1978_17195	RUN1979_02710	RUN1980_12010	RUN1981_00795	RUN1982_17275	RUN1983_09950	RUN1984_00660	RUN1985_00795	RUN1986_00660	RUN1987_02365	RUN1991_00795	RUN1992_18915	RUN1993_09900	RUN1994_05855	RUN1995_04345	RUN1996_07065	RUN1997_12790	RUN1998_08675	RUN1999_05735	RUN2000_08255	RUN2001_02895	RUN2002_05170	RUN2003_17390	IHPEBA_24290	RUN2005_17970	RUN2006_15910	RUN2007_08225	RUN2009_09150	RUN2010_18255	RUN2011_08905	RUN2173_15170	RUN2174_16910	RUN2175_05690	RUN2176_05135	RUN2177_12395	RUN2179_07475	RUN2180_09495	RUN2181_09425	RUN2182_10930	RUN2183_12005	RUN2185_15125	RUN2186_19515	RUN2188_06570	RUN2189_10430	RUN2190_14210	RUN2191_18975	RUN2192_18240	RUN2193_09350	RUN2194_12710	RUN2195_14560	RUN2196_11855	RUN2197_08205	RUN2198_13470	RUN2199_13955	RUN2200_11290	RUN2201_00570	RUN2202_13320	RUN2203_16125	RUN2204_15395	RUN2205_10175	RUN2206_12875	RUN2207_17510	RUN2209_17080	RUN2210_17090	RUN2211_17090	RUN2212_17880	RUN2214_17535	RUN2215_18390	RUN2216_17675	RUN2218_17215	RUN2219_15080	RUN2220_16745	RUN2221_09875	RUN2223_16330	RUN2224_17535	RUN2226_19975	RUN2227_17960	RUN2228_00795	RUN2229_07630	RUN2231_01225	RUN2232_02190	RUN2233_01500	RUN2234_14935	RUN2235_02920
group_9848	lysR;	LysR family transcriptional regulator;Putative transcriptional regulator;LysR substrate binding domain protein	0.0630617	814	815	1.00123	1	11961				381	948	944.956	GMI1000_23045	Po82_20465	PSI07_21605	FQY_4_20605	CMR15_22295	SD54_17210	Rs-09-161_22355	23-10BR_08495	YC45_22720	UY031_21610	RS2_18100	Rs-T02_15690	KACC_10722_21585	UW163_21240	IBSBF1503_18850	CIP120_21590	UW757_22355	YC40-M_23970	UW491_17915	UW24_01355	UW365_22660	KACC10709_23415	RD15_12180	CaRs-Mep_22060	PSS1308_13505	PSS216_17535	PSS4_18800	OE1-1_22810	FJAT-1458_23650	EP1_24765	GEO_99_16570	GEO_57_06225	GEO_96_13350	FJAT-91_23555	SEPPX05_22560	CQPS-1_23770	UW700_09665	UW551_22685	K60_23260	RS_488_21610	RS_489_21605	RSCM_25595	GEO_6_15035	GEO_304_09385	GEO_81_17205	GEO_230_12990	Cq01_15810	Bg07_18410	P816_02200	T51_21330	T11_21545	SL3175_21655	SL3103_21910	SL2330_21985	T117_22850	T98_21640	T78_24215	T25_21220;T25_21225	T12_21855	SL3755_22810	SL3730_22760	SL3022_22140	SL2729_22450	SL2312_21330	SL2064_21685	T110_27160	T101_21360	T95_21630	T82_21270	T60_23955	T42_21750	SL3882_23940	SL3822_20175	SL3300_23435	P822_06610	P824_22870	IBSBF_2570_20375	IBSBF_2571_20585	SFC_20555	RS_476_23025	T523_18090	Tg03_17570	UA-1612_11165	UA-1611_15740	UA-1591_13525	UA-1579_00845	UA-1617_12725	UA-1609_05055	HA4-1_24765	UW386_23135			B2_19530	204_25265	203_24350	202_20695	Pe_1_19730	Pe_3_23450	Pe_39_20265	Pe_27_00580	Pe_57_22725	Pe_2_16515	Pe_56_16600	Pe_61_17640	Pe_52_18595	Pe_51_17585	Pe_18_17685	Pe_24_15425	CIAT_078_21605	FJAT91.F50_23395	FJAT454.F1_24675	FJAT448.F50_24715	FJAT448.F1_24665	FJAT445.F50_22430	FJAT445.F1_22370	FJAT442.F50_22370	FJAT442.F1_22370	FJAT15353.F8_23510	FJAT15353.F50_23495	FJAT15353.F1_23500	FJAT15340.F50_22510	FJAT15340.F6_22515	FJAT15340.F1_22515	FJAT15304.F6_22515	FJAT15304.F1_22515	FJAT15304.F50_22510	FJAT15252.F50_24940	FJAT15252.F1_24960	FJAT15249.F50_24955	FJAT15249.F1_24945	FJAT15244.F50_20525	FJAT15244.F1_20520	FJAT1463.F50_24945	FJAT1458.F50_24945	FJAT1463.F1_24945	FJAT1458.F1_24940	FJAT1452.F50_22370	FJAT1452.F1_22375	FJAT1303.F8_23530	FJAT1303.F50_23495	FJAT1303.F1_20175	UW848_14385	FJAT91-F1_23395	FJAT91-F8_25875	FJAT15244-F8_25760	YQ_22055	CCRMRsB7_21575	CCRMRs287_20705	FJAT454.F50-1_21855	RUN2474_24980	RUN2279_25260	UW763_18250	Rs5_23780	MAFF_211471_21630	MAFF_211491_20005	MAFF_301560_22795	MAFF_241647_23280	MAFF_241648_21045	MAFF_211472_21635	MAFF_211479_20510	MAFF_311693_20550	NCPPB_4029_18670	NCPPB_3727_03785	NCPPB_3985_23390	NCPPB_3219_24885	NCPPB_3445_18670	NCPPB_253_01675	NCPPB_325_20615	NCPPB_216_17220	IPO_0715_15325	PD_445_14710	IPO_0738_04275	PD_141_04285	PD_2762_10580	PD_1447_14515	PD_1414_18570	PD_1446_23750	PD_134_15285	NAK_7_20030	NAK_216_14345	NAK_214_14095	NAK_204_14465	NAK_215_14630	NAK_213_14750	NAK_210_15350	NAK_202_11010	NAK_201_05200	NAK_199_04270	NAK_180_14590	NAK_198_14560	NAK_170_15555	NAK_164_14620	NAK_166_05285	NAK_163_05390	NAK_162_13640	NAK_161_04895	NAK_159_15365	PD_4124_15165	PD_3270_00875	PD_3269_15135	PD_3222_08885	PD_7123_00810	IPO_3731_20715	PD_441_04145	IPO_1828_14735	IPO_1808_14155	IPO_1809_04585	IPO_1805_04560	IPO_1804_04690	IPO_1806_04960	IPO_1752_14780	PD_2942_03995	PD_2941_19935	PD_2940_05200	PD_1445_01330	PD_1254_03575	NCPPB_1579_07025	NCPPB_790_00930	PD_2763_05705	362200_21540	UGMSS_Db01_06945	LLRS-1_24455	RS_19555	SY1_19065	Rs-SY1_19030	RS24_20540	RS10_21470	T2C-Rasto_14150	FJ1003_25440	UW72_07790	CIP417_UW70_20010	UW251_20460	P380_01340	RsT01_15290	SL1931_19995	UW88_19640	B73_UW840_11420	B70_UW839_10920	B68_UW837_09395	UW82_22510	T25_UW811_20520	UW81_03865	UW80_22660	IBSBF2001_UW756_19725	UQRS637_UW745_11770	Rs540_UW751_09920	Rs545_UW752_10035	UQRS280_UW738_09050	CFBP6727_UW736_13525	UW73_23665	UW71_18870	CIP240_RUN482_UW692_04435	T1-UY_UW688_10865	DGBBC1138_UW685_14160	NCPPB3987_UW656_21390	NCPPB332_UW654_20740	MAFF301552_UW651_22410	MAFF301558_UW652_12850	RUN58_UW646_09950	CFBP7029_UW665_09480	CIP301_UW641_02845	CIP239_RUN043_UW639_01260	ACH732_UW629_20215	UW613_11545	UW604_08215	UW600_14430	UW599_13015	Rs124_UW586_13630	UW611_09190	UW573_03220	UW560_14195	UW552_13755	UW557_14160	IPO1609_UW550_07530	LNPV14-25_UW523_09430	CIP266_UW505_18055	CIP265_UW504_08335	CIP310_UW495_23530	CIP180_UW500_17925	CIP309_UW494_00220	CIP302_UW492_02370	NCPPB282_UW491_16885	CIP282_UW489_15535	CIP214_UW488_10955	CIP167_UW484_10305	CIP177_UW485_03710	CIP207_UW487_14300	CIP238_UW490_11050	CIP9_UW476_01600	CIP10_UW477_23680	CIP296_UW472_13480	CIP300_UW473_14505	CIP240_UW470_01975	CIP239_UW469_03210	CIP226_UW467_23260	CIP217_UW462_01260	CIP224_UW466_24220	CIP211_UW461_04915	CIP172_UW458_24420	CIP128_UW455_05625	CIP218_UW463_24720	CIP221_UW464_04160	CIP258_UW448_14600	CIP61_UW451_02770	CIP77_UW452_05695	CIP259_UW449_08795	O1059_UW442_08120	01020AS_UW437_14490	O223A_UW420_08475	O249_UW425_14325	O15A_UW408_02095	O12BS_UW407_14195	28-12BR_UW352_19965	UW37_19200	UW393_20195	40-4SP_UW354_05005	POPS1_UW379_14455	26-3SP_UW351_21055	23-10BR_UW349_04835	25-2SP_UW350_11120	19-3PR_UW348_04740	17-4SC_UW347_06120	15-3SC_UW346_18745	14-2SC_UW345_23345	10-1SC_UW344_23325	UW299_22460	UW330_16530	UW28_17400	CIP90_UW274_14115	UW296_10020	UW276_01850	UW273_03760	UW272_20330	UW263_21590	UW262_17775	UW261_06540	UW258_07545	UW257_14265	UW256_06435	UW260_20175	UW225_03415	UW229_21825	UW220e_01160	UW220c_09010	UW210_20275	UW220a_02585	UW187_20470	UW193_01320	UW175_08030	UW162_25075	UW161_19555	UW160_04905	UW156_19500	UW145_02230	UW134_23865	UW120_02500	Tb18_18870	Pt01_18350	Tb04_18565	Pp26_15850	Pn33_11815	Gg01_05260	Ec03_14990	Cm01_10055	PeaFJ1_19070	UW170_17130	P673_15700	UW128_00220	RUN0002_15700	P840_00095	RUN0003_02970	P780_02780	P575_01355	P565_00415	P557_00255	P545_22555	RS-N_19860	GRsMep_05485	Bs715_19990	LMG_9673_19015	Cw717_21525	Gj707_25065	Sw698_19295	Wj644_21890	WR-1_23225	RS638_24900	RS639_21775	CCRMRs339_09070	CCRMRs121_21575	CCRMRs286_13165	CCRMRs294_13590	B4_22110	CCRMRs223_20950	CCRMRs283_13515	B106_11320	B75_09925	CCRMRs317_13600	CCRMRs91_17605	UW190_03345	UW192_05350	UW177_03900	UW176_04720	UW174_07020	UW171_06460	UW172_06030	UW158_06050	UW132_03855	RUN0004_15880	RUN0005_13910	RUN0006_12925	RUN0008_06320	RUN0015_14955	RUN0016_13655	RUN0017_13285	RUN0018_10960	RUN0027_09985	RUN0030_01065	RUN0036_03620	RUN0037_13955	RUN0261_13085	RUN0276_14460	RUN0279_04680	RUN0281_02420	RUN0282_08510	RUN0283_17365	RUN0284_07165	RUN0285_15405	RUN0286_13250	RUN0287_07755	RUN0289_08160	RUN0290_16150	RUN0291_07635	RUN0292_08215	RUN0293_08845	RUN0294_11545	RUN0295_08735	RUN0296_09255	RUN0353_16295	RUN0354_00220	RUN0356_17790	RUN0358_18160	RUN0359_10250	RUN0360_09395	RUN0429_07410	RUN0430_05920	RUN0431_04905	RUN0432_06305	RUN0433_09410	RUN0434_13405	RUN0436_02295	RUN0437_16830	RUN0438_04485	RUN0520_08035	RUN0522_05930	RUN0609_18325	RUN0611_17240	RUN0612_18240	RUN0660_04970	RUN0661_15685	RUN0662_17855	RUN0665_16800	RUN0666_16530	RUN0668_17210	RUN0671_21605	RUN0675_21315	RUN0679_17915	RUN0715_17590	RUN0716_08030	RUN0717_17900	RUN0718_18405	RUN0719_07575	RUN0720_16040	RUN0722_07745	RUN0723_00220	RUN0724_18165	RUN0725_17990	RUN0726_07165	RUN0727_10160	RUN0729_18575	RUN0730_20590	RUN0731_18040	RUN0732_15860	RUN0735_19450	RUN0736_21160	RUN0737_17335	RUN0739_04755	RUN0740_17115	RUN0741_11395	RUN0742_17415	RUN0744_10930	RUN0745_19180	RUN0746_08100	RUN0747_17040	RUN0748_18205	RUN0749_17490	RUN0750_10925	RUN0751_17720	RUN0752_17355	RUN0753_17900	RUN0754_16180	RUN0755_06325	RUN0756_02590	RUN0757_17695	RUN0758_17845	RUN0759_08945	RUN0760_10570	RUN0762_18425	RUN0763_06780	RUN0765_17165	RUN0766_07615	RUN0767_13320	RUN0768_16350	RUN0769_15070	RUN0770_08535	RUN0771_16045	RUN0772_07345	RUN0773_19040	RUN0776_07730	PHHBEA_21810	RUN0778_18105	RUN0779_06500	RUN0780_17180	RUN0783_17685	RUN0785_18145	RUN0786_10975	RUN0787_06785	RUN0788_07170	RUN0789_00230	RUN0790_10095	RUN0791_08600	RUN0792_18125	RUN0793_19020	RUN0795_16105	RUN0796_17440	RUN0798_18475	RUN0799_17855	RUN0800_17845	RUN0801_11685	RUN0802_15820	RUN0803_17170	RUN0804_19110	RUN0805_19875	RUN0806_17525	RUN0807_17710	FBAKDH_21810	RUN0809_05350	RUN0810_16100	RUN0811_17175	RUN0812_17800	RUN0813_07235	RUN0814_18040	RUN0815_05445	RUN0816_06995	RUN0817_03880	RUN0818_10445	RUN0819_16505	PEIJFM_23105	RUN0821_18660	RUN0822_18555	PCNGMF_21810	RUN0824_18065	RUN0825_15705	RUN0826_18270	RUN0827_06500	RUN0828_04130	RUN0829_17635	RUN0830_16430	RUN0832_21525	RUN0833_17425	RUN0834_17475	RUN0836_07645	RUN0837_19600	RUN0840_17065	RUN0841_14480	RUN0985_18675	RUN1028_08315	RUN1043_17245	RUN1044_17620	RUN1046_15350	RUN1052_19150	RUN1061_18670	RUN1062_17885	RUN1064_16350	RUN1065_18945	RUN1068_18300	RUN1069_10450	RUN1070_06310	RUN1072_10160	RUN1075_08855	RUN1080_18575	RUN1081_17745	RUN1082_10925	RUN1083_10965	RUN1091_17460	RUN1092_18585	RUN1093_17950	RUN1094_11490	RUN1095_08490	RUN1096_07140	RUN1098_09400	RUN1099_06785	RUN1100_20695	RUN1101_18370	RUN1102_19010	RUN1103_17375	RUN1104_18255	RUN1105_10860	RUN1106_17755	RUN1112_09905	RUN1121_16860	RUN1125_19080	RUN1126_18120	RUN1127_10445	RUN1128_18915	RUN1129_18100	RUN1130_03820	RUN1132_02430	RUN1133_08890	RUN1134_09295	RUN1135_16710	RUN1136_02665	RUN1137_07165	RUN1138_17260	RUN1139_10170	RUN1140_00230	RUN1141_08005	RUN1142_10540	RUN1143_18345	RUN1144_18755	OFBKGH_21805	RUN1146_05725	RUN1147_18010	RUN1148_08610	RUN1149_17845	RUN1151_08630	RUN1152_11270	RUN1153_17775	RUN1154_19035	LAKHHH_21710	RUN1158_16605	RUN1159_18410	RUN1160_19185	RUN1161_17850	RUN1162_09645	RUN1163_17575	RUN1164_17145	RUN1165_16700	RUN1166_17975	RUN1167_17930	RUN1168_03910	RUN1169_21180	RUN1171_11545	RUN1172_16695	RUN1173_08155	RUN1174_11260	RUN1175_15990	RUN1176_17140	RUN1179_17905	RUN1188_18000	RUN1189_19700	RUN1190_01910	RUN1191_18780	RUN1192_09835	RUN1193_11365	RUN1194_19525	RUN1195_11360	RUN1196_18075	RUN1197_18385	RUN1198_18445	RUN1199_18460	RUN1200_18230	RUN1202_13115	RUN1203_13555	RUN1204_19290	RUN1206_17920	RUN1207_07165	RUN1208_18880	RUN1209_08100	RUN1210_08155	RUN1211_08605	RUN1212_10105	RUN1214_18820	RUN1215_17945	RUN1223_10115	RUN1226_15200	RUN1227_08155	RUN1229_10960	RUN1230_08550	RUN1232_13620	RUN1233_09645	RUN1235_03450	RUN1239_13285	RUN1246_19915	RUN1247_08560	RUN1249_05800	RUN1252_19135	RUN1253_18795	RUN1255_05435	RUN1258_19350	RUN1259_18435	RUN1264_18220	RUN1267_12135	RUN1268_19095	RUN1274_02820	RUN1331_20920	RUN1947_17905	RUN1948_11350	RUN1950_22130	RUN1951_15095	GFCCDF_23295	RUN1953_07175	RUN1954_21180	RUN1955_19070	RUN1956_06230	RUN1957_09265	RUN1958_17365	RUN1959_11960	RUN1960_00220	RUN1961_10505	RUN1962_07660	RUN1964_06945	RUN1965_07160	RUN1966_07175	RUN1967_06070	RUN1968_07605	RUN1969_10155	RUN1970_08650	RUN1972_15590	RUN1973_08100	RUN1974_17075	RUN1975_17600	RUN1977_07810	RUN1978_04905	RUN1979_06740	RUN1980_10965	RUN1981_10275	RUN1982_09400	RUN1983_08605	RUN1984_22400	RUN1985_21780	RUN1986_21585	RUN1987_22135	RUN1991_09645	RUN1992_09300	RUN1993_03620	RUN1994_00905	RUN1995_06290	RUN1996_03260	RUN1997_07990	RUN1998_03295	RUN1999_07725	RUN2000_10300	RUN2001_00930	RUN2002_07130	RUN2003_05670	IHPEBA_21565	RUN2005_05865	RUN2006_03575	RUN2007_12585	RUN2009_18185	RUN2010_06150	RUN2011_04860	RUN2173_04655	RUN2174_00200	RUN2175_04020	RUN2176_17610	RUN2177_14530	RUN2179_12585	RUN2180_12075	RUN2181_13455	RUN2182_12500	RUN2183_01285	RUN2185_09185	RUN2186_00235	RUN2188_00235	RUN2189_04515	RUN2190_02585	RUN2191_03065	RUN2192_06920	RUN2193_00995	RUN2194_01280	RUN2195_01000	RUN2196_01000	RUN2197_03260	RUN2198_01835	RUN2199_01835	RUN2200_01280	RUN2201_04300	RUN2202_01285	RUN2203_01285	RUN2204_01000	RUN2205_01060	RUN2206_01285	RUN2207_03720	RUN2209_05895	RUN2210_08830	RUN2211_09535	RUN2212_10730	RUN2214_05895	RUN2215_01580	RUN2216_07855	RUN2218_08770	RUN2219_05655	RUN2220_07460	RUN2221_20320	RUN2223_10985	RUN2224_07290	RUN2226_06925	RUN2227_17265	RUN2228_22395	RUN2229_10635	RUN2231_22375	RUN2232_20905	RUN2233_21635	RUN2234_03400	RUN2235_14640
group_9846	paaI;	PaaI family thioesterase;hypothetical protein	0.0743776	814	815	1.00123	1	11959				114	510	502.55	GMI1000_10400	Po82_06945	PSI07_06770	FQY_4_09855	CMR15_06630	SD54_11985	Rs-09-161_10205	23-10BR_09080	YC45_06945	UY031_11655	RS2_02710	Rs-T02_12185	KACC_10722_06790	UW163_11210	IBSBF1503_02855	CIP120_07335	UW757_07835	YC40-M_07505	UW491_15170	UW24_09025	UW365_07980	KACC10709_08360	RD15_00815	CaRs-Mep_07035	PSS1308_01040	PSS216_02220	PSS4_08990	OE1-1_10295	FJAT-1458_07375	EP1_07615	GEO_99_18855	GEO_57_19910	GEO_96_09075	FJAT-91_10660	SEPPX05_16860	CQPS-1_14535	UW700_22865	UW551_04850	K60_15860	RS_488_11655	RS_489_11650	RSCM_07630	GEO_6_16695	GEO_304_09815	GEO_81_08395	GEO_230_16000	Cq01_07915	Bg07_12150	P816_12245	T51_06615	T11_06615	SL3175_06375	SL3103_06965	SL2330_07060	T117_11210	T98_06365	T78_07420	T25_07325	T12_06425	SL3755_07070	SL3730_07380	SL3022_07010	SL2729_07320	SL2312_06300	SL2064_06880	T110_08275;T110_08270	T101_06325	T95_06835	T82_06320	T60_07695	T42_07350	SL3882_07695	SL3822_07385	SL3300_12395	P822_21955	P824_06935	IBSBF_2570_06765	IBSBF_2571_06960	SFC_06785	RS_476_10385	T523_06635	Tg03_08210	UA-1612_06195	UA-1611_03430	UA-1591_02590	UA-1579_11105	UA-1617_17070	UA-1609_07140	HA4-1_04920	UW386_08625	CFBP_8697_04635	CFBP_8695_04825	B2_06915	204_10680	203_07025	202_07025	Pe_1_08510	Pe_3_07380	Pe_39_09700	Pe_27_13665	Pe_57_08630	Pe_2_17700	Pe_56_18020	Pe_61_07750	Pe_52_11675	Pe_51_08165	Pe_18_16825	Pe_24_00465	CIAT_078_11300	FJAT91.F50_07490	FJAT454.F1_07125	FJAT448.F50_07150	FJAT448.F1_07125	FJAT445.F50_07575	FJAT445.F1_07545	FJAT442.F50_07545	FJAT442.F1_07545	FJAT15353.F8_07615	FJAT15353.F50_07615	FJAT15353.F1_07615	FJAT15340.F50_07005	FJAT15340.F6_07005	FJAT15340.F1_07005	FJAT15304.F6_07005	FJAT15304.F1_07005	FJAT15304.F50_07005	FJAT15252.F50_07405	FJAT15252.F1_07410	FJAT15249.F50_07405	FJAT15249.F1_07410	FJAT15244.F50_07510	FJAT15244.F1_07505	FJAT1463.F50_07405	FJAT1458.F50_07405	FJAT1463.F1_07405	FJAT1458.F1_07405	FJAT1452.F50_07545	FJAT1452.F1_07545	FJAT1303.F8_07625	FJAT1303.F50_07615	FJAT1303.F1_06965	UW848_07915	FJAT91-F1_07490	FJAT91-F8_07510	FJAT15244-F8_07545	YQ_07420	CCRMRsB7_08490	CCRMRs287_10955	FJAT454.F50-1_07245	RUN2474_07295	RUN2279_07745	UW763_12415		MAFF_211471_07530	MAFF_211491_11635	MAFF_301560_07560	MAFF_241647_07085	MAFF_241648_12500	MAFF_211472_07530	MAFF_211479_07635	MAFF_311693_11695	NCPPB_4029_04150	NCPPB_3727_20405	NCPPB_3985_19070	NCPPB_3219_05565	NCPPB_3445_02735	NCPPB_253_06415	NCPPB_325_06425	NCPPB_216_09590	IPO_0715_06015	PD_445_08820	IPO_0738_09290	PD_141_15945	PD_2762_08850	PD_1447_24715	PD_1414_21980	PD_1446_08900	PD_134_07270	NAK_7_09025	NAK_216_08930	NAK_214_09255	NAK_204_09265	NAK_215_08975	NAK_213_08180	NAK_210_08780	NAK_202_09210	NAK_201_09285	NAK_199_09410	NAK_180_09410	NAK_198_08940	NAK_170_08875	NAK_164_08910	NAK_166_09510	NAK_163_09655	NAK_162_17635	NAK_161_09570	NAK_159_08590	PD_4124_07670	PD_3270_11085	PD_3269_13105	PD_3222_21770	PD_7123_08180	IPO_3731_12455	PD_441_07925	IPO_1828_08885	IPO_1808_08670	IPO_1809_09465	IPO_1805_09415	IPO_1804_09105	IPO_1806_09215	IPO_1752_06345	PD_2942_08935	PD_2941_08550	PD_2940_09160	PD_1445_08800	PD_1254_13460	NCPPB_1579_12685	NCPPB_790_22920	PD_2763_13930	362200_00270	UGMSS_Db01_21795	LLRS-1_06525	RS_06815	SY1_00450	Rs-SY1_05310	RS24_07590	RS10_07365	T2C-Rasto_08495	FJ1003_09270	UW72_19295	CIP417_UW70_03465	UW251_15180	P380_23015	RsT01_13710	SL1931_07360	UW88_00855	B73_UW840_06165	B70_UW839_01250	B68_UW837_02185	UW82_04145	T25_UW811_11675	UW81_19755	UW80_02220	IBSBF2001_UW756_02550	UQRS637_UW745_06255	Rs540_UW751_17300	Rs545_UW752_08860	UQRS280_UW738_06230	CFBP6727_UW736_03580	UW73_05910	UW71_05650	CIP240_RUN482_UW692_22080	T1-UY_UW688_05865	DGBBC1138_UW685_18675	NCPPB3987_UW656_09855	NCPPB332_UW654_18110	MAFF301552_UW651_04635	MAFF301558_UW652_05895	RUN58_UW646_05165	CFBP7029_UW665_07550	CIP301_UW641_12980	CIP239_RUN043_UW639_16590	ACH732_UW629_11890	UW613_21005	UW604_18335	UW600_08560	UW599_15150	Rs124_UW586_01770	UW611_16635	UW573_07415	UW560_16175	UW552_07100	UW557_09100	IPO1609_UW550_16800	LNPV14-25_UW523_07960	CIP266_UW505_05485	CIP265_UW504_16495	CIP310_UW495_18015	CIP180_UW500_10360	CIP309_UW494_03345	CIP302_UW492_04790	NCPPB282_UW491_05225	CIP282_UW489_03650	CIP214_UW488_07035	CIP167_UW484_05490	CIP177_UW485_06945	CIP207_UW487_18705	CIP238_UW490_03840	CIP9_UW476_03770	CIP10_UW477_12435	CIP296_UW472_08885	CIP300_UW473_06800	CIP240_UW470_04105	CIP239_UW469_17305	CIP226_UW467_00755	CIP217_UW462_15260	CIP224_UW466_15785	CIP211_UW461_21035	CIP172_UW458_16050	CIP128_UW455_15785	CIP218_UW463_05030	CIP221_UW464_12805	CIP258_UW448_17060	CIP61_UW451_21870	CIP77_UW452_05410	CIP259_UW449_14450	O1059_UW442_16880	01020AS_UW437_07430	O223A_UW420_06720	O249_UW425_16810	O15A_UW408_15725	O12BS_UW407_00245	28-12BR_UW352_15180	UW37_12150	UW393_22410	40-4SP_UW354_17990	POPS1_UW379_01420	26-3SP_UW351_11565	23-10BR_UW349_19725	25-2SP_UW350_08050	19-3PR_UW348_24290	17-4SC_UW347_18410	15-3SC_UW346_14535	14-2SC_UW345_00490	10-1SC_UW344_06870	UW299_25080	UW330_19895	UW28_09025	CIP90_UW274_16460	UW296_06700	UW276_16545	UW273_21510	UW272_05370	UW263_10350	UW262_09730	UW261_10900	UW258_10090	UW257_07395	UW256_04850	UW260_14320	UW225_13885	UW229_06125	UW220e_15770	UW220c_16635		UW220a_16505	UW187_18760	UW193_13645	UW175_03355	UW162_11935	UW161_13730	UW160_15050	UW156_10905	UW145_01540	UW134_11915	UW120_15775	Tb18_00490	Pt01_13390	Tb04_01030	Pp26_08085	Pn33_19330	Gg01_01730	Ec03_07895	Cm01_18765	PeaFJ1_06805	UW170_21760	P673_04245	UW128_02105	RUN0002_04245	P840_14225	RUN0003_06300	P780_13845	P575_13880	P565_14025	P557_05565	P545_07310	RS-N_12555	GRsMep_18695	Bs715_00890	LMG_9673_11695	Cw717_09730	Gj707_14135	Sw698_09875	Wj644_11320	WR-1_07210	RS638_07800	RS639_10015	CCRMRs339_03480	CCRMRs121_05235	CCRMRs286_14800	CCRMRs294_14480	B4_18340	CCRMRs223_03425	CCRMRs283_15145	B106_00090	B75_13825	CCRMRs317_15445	CCRMRs91_02805	UW190_02410	UW192_02195	UW177_03370	UW176_00820	UW174_11655	UW171_08395	UW172_07410	UW158_07420	UW132_08985	RUN0004_14945	RUN0005_16475	RUN0006_15820	RUN0008_16800	RUN0015_18040	RUN0016_17635	RUN0017_17330	RUN0018_17715	RUN0027_06050	RUN0030_03085	RUN0036_10690	RUN0037_00780	RUN0261_06805	RUN0276_18475	RUN0279_08015	RUN0281_17630	RUN0282_17885	RUN0283_13930	RUN0284_16420	RUN0285_17735	RUN0286_16135	RUN0287_16685	RUN0289_17085	RUN0290_09445	RUN0291_17120	RUN0292_16845	RUN0293_16505	RUN0294_00395	RUN0295_17940	RUN0296_17910	RUN0353_00780	RUN0354_15965	RUN0356_02215	RUN0358_11575	RUN0359_14510	RUN0360_17825	RUN0429_16005	RUN0430_15840	RUN0431_17505	RUN0432_17790	RUN0433_15850	RUN0434_01985	RUN0436_05160	RUN0437_02795	RUN0438_15245	RUN0520_16270	RUN0522_17185	RUN0609_14840	RUN0611_15065	RUN0612_14740	RUN0660_16440	RUN0661_13000	RUN0662_15390	RUN0665_15485	RUN0666_12325	RUN0668_14010	RUN0671_00510	RUN0675_05930	RUN0679_04835	RUN0715_03225	RUN0716_16685	RUN0717_00780	RUN0718_02615	RUN0719_15530	RUN0720_02615	RUN0722_15815	RUN0723_18355	RUN0724_02615	RUN0725_02285	RUN0726_17145	RUN0727_17740	RUN0729_09550	RUN0730_04175	RUN0731_04780	RUN0732_15545	RUN0735_03835	RUN0736_07180	RUN0737_00780	RUN0739_15920	RUN0740_00780	RUN0741_16045	RUN0742_02375	RUN0744_13835	RUN0745_07595	RUN0746_17585	RUN0747_06690	RUN0748_02000	RUN0749_02615	RUN0750_16730	RUN0751_02615	RUN0752_00780	RUN0753_02000	RUN0754_15865	RUN0755_05510	RUN0756_16435	RUN0757_02615	RUN0758_02565	RUN0759_17120	RUN0760_17275	RUN0762_10690	RUN0763_17165	RUN0765_00780	RUN0766_18230	RUN0767_15985	RUN0768_14900	RUN0769_16035	RUN0770_18060	RUN0771_02345	RUN0772_17195	RUN0773_07335	RUN0776_18195	PHHBEA_06760	RUN0778_02615	RUN0779_10365	RUN0780_18010	RUN0783_02615	RUN0785_03435	RUN0786_18400	RUN0787_17525	RUN0788_17115	RUN0789_17060	RUN0790_18480	RUN0791_16980	RUN0792_00780	RUN0793_00780	RUN0795_16920	RUN0796_03800	RUN0798_00785	RUN0799_06220	RUN0800_02615	RUN0801_15850	RUN0802_15505	RUN0803_00780	RUN0804_04185	RUN0805_04825	RUN0806_08260	RUN0807_00625	FBAKDH_06765	RUN0809_16910	RUN0810_17105	RUN0811_02810	RUN0812_02690	RUN0813_15900	RUN0814_00780	RUN0815_17135	RUN0816_18705	RUN0817_08840	RUN0818_13965	RUN0819_00170	PEIJFM_06965	RUN0821_03570	RUN0822_02615	PCNGMF_06770	RUN0824_04430	RUN0825_03570	RUN0826_02615	RUN0827_15670	RUN0828_16785	RUN0829_02005	RUN0830_02135	RUN0832_03470	RUN0833_12755	RUN0834_02470	RUN0836_15380	RUN0837_00780	RUN0840_06390	RUN0841_14165	RUN0985_18360	RUN1028_05270	RUN1043_03570	RUN1044_04950	RUN1046_19150	RUN1052_18320	RUN1061_17740	RUN1062_16965	RUN1064_13885	RUN1065_03010	RUN1068_04870	RUN1069_18530	RUN1070_17675	RUN1072_16725	RUN1075_18705	RUN1080_02575	RUN1081_09535	RUN1082_17555	RUN1083_17485	RUN1091_03505	RUN1092_03910	RUN1093_05275	RUN1094_17430	RUN1095_10895	RUN1096_17890	RUN1098_17440	RUN1099_18665	RUN1100_02540	RUN1101_04120	RUN1102_03910	RUN1103_03635	RUN1104_19225	RUN1105_18740	RUN1106_03140	RUN1112_05485	RUN1121_13570	RUN1125_08295	RUN1126_03705	RUN1127_19150	RUN1128_08675	RUN1129_09415	RUN1130_17290	RUN1132_19355	RUN1133_18430	RUN1134_19025	RUN1135_03195	RUN1136_19100	RUN1137_19250	RUN1138_08090	RUN1139_19150	RUN1140_17720	RUN1141_16345	RUN1142_18940	RUN1143_03255	RUN1144_00780	OFBKGH_06760	RUN1146_17550	RUN1147_06075	RUN1148_17825	RUN1149_03570	RUN1151_19135	RUN1152_15320	RUN1153_03165	RUN1154_02350	LAKHHH_06410	RUN1158_02830	RUN1159_04490	RUN1160_18265	RUN1161_05275	RUN1162_03430	RUN1163_03570	RUN1164_00380	RUN1165_00510	RUN1166_17660	RUN1167_16995	RUN1168_02705	RUN1169_05900	RUN1171_18500	RUN1172_04295	RUN1173_18365	RUN1174_17225	RUN1175_19395	RUN1176_04460	RUN1179_04890	RUN1188_17070	RUN1189_17135	RUN1190_18955	RUN1191_10900	RUN1192_17780	RUN1193_18590	RUN1194_06795	RUN1195_17210	RUN1196_03510	RUN1197_04485	RUN1198_02350	RUN1199_02575	RUN1200_04335	RUN1202_07610	RUN1203_08600	RUN1204_02350	RUN1206_03910	RUN1207_19225	RUN1208_02180	RUN1209_17235	RUN1210_18520	RUN1211_18650	RUN1212_19005	RUN1214_09325	RUN1215_09530	RUN1223_08095	RUN1226_17715	RUN1227_18735	RUN1229_18345	RUN1230_18710	RUN1232_06525	RUN1233_18355	RUN1235_07670	RUN1239_08255	RUN1246_00285	RUN1247_05700	RUN1249_18355	RUN1252_04990	RUN1253_03910	RUN1255_04030	RUN1258_02575	RUN1259_10295	RUN1264_03615	RUN1267_18755	RUN1268_04315	RUN1274_05035	RUN1331_04215	RUN1947_08480	RUN1948_06205	RUN1950_05330	RUN1951_18030	GFCCDF_06935	RUN1953_18010	RUN1954_05335	RUN1955_00780	RUN1956_17150	RUN1957_18360	RUN1958_01020	RUN1959_19735	RUN1960_19955	RUN1961_18730	RUN1962_00570	RUN1964_01195	RUN1965_17285	RUN1966_17890	RUN1967_18610	RUN1968_17080	RUN1969_08760	RUN1970_17030	RUN1972_07415	RUN1973_18965	RUN1974_03535	RUN1975_06505	RUN1977_01435	RUN1978_03285	RUN1979_14740	RUN1980_19840	RUN1981_04620	RUN1982_16415	RUN1983_18000	RUN1984_04690	RUN1985_06315	RUN1986_03725	RUN1987_05550	RUN1991_05735	RUN1992_15980	RUN1993_17620	RUN1994_04145	RUN1995_18825	RUN1996_08750	RUN1997_18145	RUN1998_16100	RUN1999_02720	RUN2000_01985	RUN2001_05940	RUN2002_03485	RUN2003_01435	IHPEBA_06765	RUN2005_00515	RUN2006_00515	RUN2007_18040	RUN2009_08725	RUN2010_00515	RUN2011_18375	RUN2173_08915	RUN2174_09920	RUN2175_12180	RUN2176_09090	RUN2177_02425	RUN2179_01080	RUN2180_02420	RUN2181_02395	RUN2182_17840	RUN2183_05430	RUN2185_08075	RUN2186_06215	RUN2188_09545	RUN2189_03125	RUN2190_09360	RUN2191_06840	RUN2192_08235	RUN2193_08405	RUN2194_03830	RUN2195_03415	RUN2196_03420	RUN2197_01140	RUN2198_04670	RUN2199_04250	RUN2200_03830	RUN2201_07130	RUN2202_04220	RUN2203_07365	RUN2204_03835	RUN2205_03195	RUN2206_07380	RUN2207_02405	RUN2209_04580	RUN2210_05950	RUN2211_06565	RUN2212_08465	RUN2214_04580	RUN2215_02285	RUN2216_07155	RUN2218_04600	RUN2219_02685	RUN2220_04580	RUN2221_14220	RUN2223_06260	RUN2224_06590	RUN2226_15895	RUN2227_07730	RUN2228_04770	RUN2229_16820	RUN2231_03755	RUN2232_04025	RUN2233_02770	RUN2234_08255	RUN2235_11220
modB	modB;	molybdate ABC transporter permease subunit;hypothetical protein	0.088145	814	817	1.00369	1	11936				306	804	773.783	GMI1000_23215	Po82_20385	PSI07_21725	FQY_4_23305	CMR15_22465	SD54_20930	Rs-09-161_22575	23-10BR_23480	YC45_23285	UY031_21670	RS2_18040	Rs-T02_16465	KACC_10722_21705	UW163_21320	IBSBF1503_18770	CIP120_21480	UW757_22515	YC40-M_22110	UW491_17855	UW24_01415	UW365_22600	KACC10709_18250	RD15_12390	CaRs-Mep_22160	PSS1308_12120	PSS216_21640	PSS4_22070	OE1-1_23025	FJAT-1458_23820	EP1_24980	GEO_99_16630	GEO_57_06285	GEO_96_13290	FJAT-91_23315	SEPPX05_24345	CQPS-1_23540	UW700_09765	UW551_22745	K60_23350	RS_488_21670	RS_489_21665	RSCM_25870	GEO_6_15095	GEO_304_09325	GEO_81_17265	GEO_230_12930	Cq01_10240	Bg07_18610	P816_02295	T51_21450	T11_21665	SL3175_21785	SL3103_22165	SL2330_22200	T117_23095	T98_21770	T78_24460	T25_20970;T25_20975	T12_21970	SL3755_23025	SL3730_23005	SL3022_22260	SL2729_22695	SL2312_21445	SL2064_21805	T110_27405	T101_21475	T95_21750	T82_21385	T60_24210	T42_21995	SL3882_24185	SL3822_19925	SL3300_23690	P822_06700	P824_23085	IBSBF_2570_20485	IBSBF_2571_20505	SFC_20665	RS_476_23195	T523_18305	Tg03_10130	UA-1612_03590	UA-1611_04705	UA-1591_20305	UA-1579_00765	UA-1617_12645	UA-1609_04975	HA4-1_24565	UW386_22830	CFBP_8697_20035	CFBP_8695_21115	B2_19310	204_25495	203_24580	202_20465	Pe_1_19505	Pe_3_23695	Pe_39_20040	Pe_27_00365	Pe_57_22940	Pe_2_16880	Pe_56_17160	Pe_61_18240	Pe_52_17545	Pe_51_18115	Pe_18_24785	Pe_24_05665	CIAT_078_21685	FJAT91.F50_23635	FJAT454.F1_24845	FJAT448.F50_24885	FJAT448.F1_24835	FJAT445.F50_22645	FJAT445.F1_22585	FJAT442.F50_22585	FJAT442.F1_22585	FJAT15353.F8_23740	FJAT15353.F50_23725	FJAT15353.F1_23725	FJAT15340.F50_22725	FJAT15340.F6_22730	FJAT15340.F1_22730	FJAT15304.F6_22730	FJAT15304.F1_22730	FJAT15304.F50_22725	FJAT15252.F50_25110	FJAT15252.F1_25130	FJAT15249.F50_25125	FJAT15249.F1_25115	FJAT15244.F50_20300	FJAT15244.F1_20295	FJAT1463.F50_25115	FJAT1458.F50_25115	FJAT1463.F1_25115	FJAT1458.F1_25110	FJAT1452.F50_22585	FJAT1452.F1_22590	FJAT1303.F8_23760	FJAT1303.F50_23725	FJAT1303.F1_19960	UW848_14445	FJAT91-F1_23635	FJAT91-F8_25630	FJAT15244-F8_25985	YQ_21810	CCRMRsB7_21665	CCRMRs287_20785	FJAT454.F50-1_22035	RUN2474_24625	RUN2279_24995	UW763_18090	Rs5_23690	MAFF_211471_21395	MAFF_211491_19845	MAFF_301560_23010	MAFF_241647_23500	MAFF_241648_20885	MAFF_211472_21400	MAFF_211479_20350	MAFF_311693_20385	NCPPB_4029_01385	NCPPB_3727_13630		NCPPB_3219_24975	NCPPB_3445_20010	NCPPB_253_01420	NCPPB_325_20705	NCPPB_216_16905	IPO_0715_15265	PD_445_14650	IPO_0738_04335	PD_141_04225	PD_2762_10640	PD_1447_04680	PD_1414_18675	PD_1446_23810	PD_134_15225	NAK_7_14055	NAK_216_14405	NAK_214_14035	NAK_204_14405	NAK_215_14690	NAK_213_14810	NAK_210_15290	NAK_202_10950	NAK_201_05140	NAK_199_04330	NAK_180_14650	NAK_198_14500	NAK_170_15495	NAK_164_14560	NAK_166_05225	NAK_163_05330	NAK_162_13700	NAK_161_04835	NAK_159_15425	PD_4124_15225	PD_3270_00765	PD_3269_15195	PD_3222_08965	PD_7123_01035	IPO_3731_12740	PD_441_04085	IPO_1828_14795	IPO_1808_14095	IPO_1809_04525	IPO_1805_04500	IPO_1804_04630	IPO_1806_05020	IPO_1752_14840	PD_2942_03935	PD_2941_19685	PD_2940_05140	PD_1445_01270	PD_1254_03515	NCPPB_1579_16350	NCPPB_790_00770	PD_2763_05765	362200_21740	UGMSS_Db01_13610	LLRS-1_24285	RS_19765	SY1_19275	Rs-SY1_18815;Rs-SY1_18810	RS24_20755	RS10_21255;RS10_21250	T2C-Rasto_14505	FJ1003_17900	UW72_07850	CIP417_UW70_19930	UW251_20345	P380_01500	RsT01_15370	SL1931_19770	UW88_19750	B73_UW840_11315	B70_UW839_11025	B68_UW837_09500	UW82_22430	T25_UW811_13615	UW81_04025	UW80_22720	IBSBF2001_UW756_19800	UQRS637_UW745_24325	Rs540_UW751_19460	Rs545_UW752_10140	UQRS280_UW738_09170	CFBP6727_UW736_13645	UW73_23590	UW71_18950	CIP240_RUN482_UW692_04510	T1-UY_UW688_10970	DGBBC1138_UW685_12745	NCPPB3987_UW656_21465	NCPPB332_UW654_05155	MAFF301552_UW651_22525	MAFF301558_UW652_12735	RUN58_UW646_10055	CFBP7029_UW665_09420	CIP301_UW641_02740	CIP239_RUN043_UW639_01345	ACH732_UW629_16140	UW613_11705	UW604_08375	UW600_14370	UW599_12955	Rs124_UW586_13735	UW611_09130	UW573_03160	UW560_14135	UW552_13815	UW557_14100	IPO1609_UW550_07470	LNPV14-25_UW523_09490	CIP266_UW505_20965	CIP265_UW504_08275	CIP310_UW495_23470	CIP180_UW500_17865	CIP309_UW494_18255	CIP302_UW492_17095	NCPPB282_UW491_16765	CIP282_UW489_15475	CIP214_UW488_14160	CIP167_UW484_10245	CIP177_UW485_13540	CIP207_UW487_14235	CIP238_UW490_10990	CIP9_UW476_01660	CIP10_UW477_23740	CIP296_UW472_10130	CIP300_UW473_14565	CIP240_UW470_16835	CIP239_UW469_03125	CIP226_UW467_23185	CIP217_UW462_01335	CIP224_UW466_24295	CIP211_UW461_04840	CIP172_UW458_24360	CIP128_UW455_05505	CIP218_UW463_24615	CIP221_UW464_04235	CIP258_UW448_14660	CIP61_UW451_12710	CIP77_UW452_05795	CIP259_UW449_08855	O1059_UW442_08060	01020AS_UW437_14550	O223A_UW420_08535	O249_UW425_14385	O15A_UW408_02155	O12BS_UW407_20740	28-12BR_UW352_19740	UW37_19260	UW393_21730	40-4SP_UW354_05065	POPS1_UW379_05090	26-3SP_UW351_20950	23-10BR_UW349_04760	25-2SP_UW350_11225	19-3PR_UW348_04815	17-4SC_UW347_06060	15-3SC_UW346_18850	14-2SC_UW345_23240	10-1SC_UW344_23265	UW299_22290	UW330_02890	UW28_17460	CIP90_UW274_14175	UW296_09795	UW276_01790	UW273_03655	UW272_20225	UW263_21690	UW262_17710	UW261_06425	UW258_07425	UW257_14205	UW256_06325	UW260_20115	UW225_03475	UW229_21715	UW220e_01100	UW220c_08950	UW210_20365	UW220a_02645	UW187_20380	UW193_01150	UW175_07950	UW162_24995	UW161_19475	UW160_04985	UW156_19580	UW145_02310	UW134_23955	UW120_02560	Tb18_17115		Tb04_18800	Pp26_16320	Pn33_12015	Gg01_04190	Ec03_19340	Cm01_09845	PeaFJ1_19270	UW170_17050	P673_15780	UW128_00300	RUN0002_15780	P840_00175	RUN0003_03050	P780_02860	P575_01435	P565_00335	P557_00335	P545_22475	RS-N_20085	GRsMep_05660	Bs715_20235	LMG_9673_19365	Cw717_21770	Gj707_25310	Sw698_22580	Wj644_21655	WR-1_23440	RS638_24680	RS639_21555	CCRMRs339_09175	CCRMRs121_21470	CCRMRs286_13085	CCRMRs294_13510	B4_24445	CCRMRs223_20845	CCRMRs283_13435	B106_11210	B75_09815	CCRMRs317_13680	CCRMRs91_07695	UW190_03425	UW192_05430	UW177_03820	UW176_04800	UW174_06940	UW171_06540	UW172_05950	UW158_05970	UW132_03775	RUN0004_15800	RUN0005_13830	RUN0006_12845	RUN0008_06400	RUN0015_14875	RUN0016_13575	RUN0017_13365	RUN0018_10880	RUN0027_09875	RUN0030_00960	RUN0036_03730	RUN0037_22525	RUN0261_13165	RUN0276_14380	RUN0279_04785	RUN0281_02500	RUN0282_08590	RUN0283_17285	RUN0284_07245	RUN0285_15325	RUN0286_13330	RUN0287_07835	RUN0289_08080	RUN0290_16070	RUN0291_07555	RUN0292_08295	RUN0293_08925	RUN0294_11440	RUN0295_08815	RUN0296_09335	RUN0353_24305	RUN0354_00300	RUN0356_24660	RUN0358_18240	RUN0359_10145	RUN0360_09315	RUN0429_07490	RUN0430_06000	RUN0431_04825	RUN0432_06385	RUN0433_09330	RUN0434_13300	RUN0436_02190	RUN0437_16725	RUN0438_04565	RUN0520_07955	RUN0522_06010	RUN0609_18245	RUN0611_17320	RUN0612_18160	RUN0660_05050	RUN0661_15765	RUN0662_17775	RUN0665_16880	RUN0666_16610	RUN0668_17290	RUN0671_21500	RUN0675_21210	RUN0679_24970	RUN0715_24000	RUN0716_07950	RUN0717_24345	RUN0718_24170	RUN0719_07495	RUN0720_24535	RUN0722_07825	RUN0723_00300	RUN0724_24270	RUN0725_24380	RUN0726_07245	RUN0727_10240	RUN0729_23900	RUN0730_13890	RUN0731_24260	RUN0732_15940	RUN0735_24305	RUN0736_23425	RUN0737_24235	RUN0739_04835	RUN0740_24185	RUN0741_11315	RUN0742_24050	RUN0744_11010	RUN0745_19100	RUN0746_08020	RUN0747_16960	RUN0748_24460	RUN0749_24295	RUN0750_10845	RUN0751_24005	RUN0752_24190	RUN0753_24255	RUN0754_16260	RUN0755_06220	RUN0756_02670	RUN0757_23995	RUN0758_24240	RUN0759_09025	RUN0760_10490	RUN0762_18345	RUN0763_06700	RUN0765_23950	RUN0766_07535	RUN0767_13400	RUN0768_16430	RUN0769_15150	RUN0770_08455	RUN0771_23940	RUN0772_07425	RUN0773_12055	RUN0776_07810	PHHBEA_21890	RUN0778_24415	RUN0779_06605	RUN0780_17100	RUN0783_24505	RUN0785_24455	RUN0786_10895	RUN0787_06865	RUN0788_07250	RUN0789_00310	RUN0790_10015	RUN0791_08680	RUN0792_24180	RUN0793_24300	RUN0795_16025	RUN0796_24295	RUN0798_24390	RUN0799_17775	RUN0800_24175	RUN0801_11765	RUN0802_15900	RUN0803_24115	RUN0804_25740	RUN0805_24145	RUN0806_17605	RUN0807_24380	FBAKDH_21890	RUN0809_05270	RUN0810_16020	RUN0811_24520	RUN0812_24065	RUN0813_07315	RUN0814_24210	RUN0815_05525	RUN0816_07075	RUN0817_03775	RUN0818_10550	RUN0819_25200	PEIJFM_23275	RUN0821_23940	RUN0822_24360	PCNGMF_21890	RUN0824_17985	RUN0825_24205	RUN0826_24055	RUN0827_06580	RUN0828_04210	RUN0829_24680	RUN0830_23830	RUN0832_22620	RUN0833_17505	RUN0834_24320	RUN0836_07565	RUN0837_24605	RUN0840_17145	RUN0841_14560	RUN0985_18755	RUN1028_08210	RUN1043_24915	RUN1044_24425	RUN1046_15270	RUN1052_19230	RUN1061_18590	RUN1062_17805	RUN1064_16430	RUN1065_24265	RUN1068_24925	RUN1069_10370	RUN1070_06390	RUN1072_10240	RUN1075_08775	RUN1080_24555	RUN1081_17665	RUN1082_10845	RUN1083_10885	RUN1091_24720	RUN1092_24740	RUN1093_24415	RUN1094_11410	RUN1095_08595	RUN1096_07060	RUN1098_09320	RUN1099_06705	RUN1100_22785	RUN1101_24410	RUN1102_24725	RUN1103_24715	RUN1104_18335	RUN1105_10780	RUN1106_24945	RUN1112_10010	RUN1121_16940	RUN1125_12590	RUN1126_24465	RUN1127_10365	RUN1128_13270	RUN1129_13120	RUN1130_03740	RUN1132_02510	RUN1133_08810	RUN1134_09375	RUN1135_24255	RUN1136_02745	RUN1137_07245	RUN1138_17180	RUN1139_10250	RUN1140_00310	RUN1141_08085	RUN1142_10620	RUN1143_25545	RUN1144_24255	OFBKGH_21885	RUN1146_05645	RUN1147_24560	RUN1148_08690	RUN1149_23970	RUN1151_08710	RUN1152_11165	RUN1153_24880	RUN1154_24435	LAKHHH_21815	RUN1158_24005	RUN1159_24015	RUN1160_19105	RUN1161_24470	RUN1162_09540	RUN1163_24620	RUN1164_24030	RUN1165_23935	RUN1166_18055	RUN1167_17850	RUN1168_03805	RUN1169_23740	RUN1171_11465	RUN1172_16590	RUN1173_08075	RUN1174_11180	RUN1175_15910	RUN1176_24665	RUN1179_24915	RUN1188_17920	RUN1189_19780	RUN1190_01830	RUN1191_18700	RUN1192_09755	RUN1193_11285	RUN1194_19445	RUN1195_11280	RUN1196_24775	RUN1197_24210	RUN1198_24745	RUN1199_24505	RUN1200_25030	RUN1202_13220	RUN1203_13450	RUN1204_24330	RUN1206_25160	RUN1207_07245	RUN1208_24390	RUN1209_08180	RUN1210_08075	RUN1211_08685	RUN1212_10185	RUN1214_13150	RUN1215_13730	RUN1223_10010	RUN1226_15120	RUN1227_08075	RUN1229_10880	RUN1230_08470	RUN1232_13725	RUN1233_09725	RUN1235_03345	RUN1239_13390	RUN1246_19810	RUN1247_08455	RUN1249_05880	RUN1252_24580	RUN1253_24540	RUN1255_05330	RUN1258_25050	RUN1259_12935	RUN1264_24850	RUN1267_12055	RUN1268_24370	RUN1274_02930	RUN1331_09710	RUN1947_17985	RUN1948_09350	RUN1950_16565	RUN1951_15015	GFCCDF_23525	RUN1953_07255	RUN1954_09000	RUN1955_24475	RUN1956_06150	RUN1957_09185	RUN1958_24415	RUN1959_11880	RUN1960_00300	RUN1961_10400	RUN1962_07765	RUN1964_06840	RUN1965_07240	RUN1966_07255	RUN1967_06150	RUN1968_07685	RUN1969_10260	RUN1970_08570	RUN1972_15810	RUN1973_08180	RUN1974_24345	RUN1975_24520	RUN1977_07700	RUN1978_05015	RUN1979_06520	RUN1980_10885	RUN1981_08275	RUN1982_09320	RUN1983_08685	RUN1984_08645	RUN1985_05115	RUN1986_05695	RUN1987_04460	RUN1991_06935	RUN1992_09220	RUN1993_03515	RUN1994_01010	RUN1995_06185	RUN1996_03365	RUN1997_08070	RUN1998_03400	RUN1999_07620	RUN2000_10195	RUN2001_00825	RUN2002_07025	RUN2003_05560	IHPEBA_21645	RUN2005_05975	RUN2006_03685	RUN2007_12505	RUN2009_18105	RUN2010_06260	RUN2011_04780	RUN2173_04550	RUN2174_00420	RUN2175_04240	RUN2176_17830	RUN2177_14755	RUN2179_12360	RUN2180_11850	RUN2181_13230	RUN2182_12275	RUN2183_01180	RUN2185_09290	RUN2186_00340	RUN2188_00340	RUN2189_04620	RUN2190_02480	RUN2191_02960	RUN2192_06815	RUN2193_01100	RUN2194_01175	RUN2195_01105	RUN2196_01105	RUN2197_03155	RUN2198_01940	RUN2199_01940	RUN2200_01175	RUN2201_04405	RUN2202_01180	RUN2203_01180	RUN2204_01105	RUN2205_00955	RUN2206_01180	RUN2207_03825	RUN2209_06000	RUN2210_08935	RUN2211_09430	RUN2212_10835	RUN2214_06000	RUN2215_01475	RUN2216_07960	RUN2218_08875	RUN2219_05550	RUN2220_07565	RUN2221_20245	RUN2223_10880	RUN2224_07395	RUN2226_07005	RUN2227_17345	RUN2228_07785	RUN2229_10415	RUN2231_08955	RUN2232_08040	RUN2233_15840	RUN2234_03620	RUN2235_14420
group_9807	potE;	APC family permease;Amino acid permease;Amino acid permease-associated protein;hypothetical protein	0.0902018	814	818	1.00491	1	11910				117	1377	1322.79	GMI1000_22735	Po82_22630	PSI07_21260	FQY_4_20925	CMR15_22000	SD54_14380	Rs-09-161_22010	23-10BR_08110	YC45_22585	UY031_21210	RS2_02065	Rs-T02_09780	KACC_10722_21245	UW163_20870	IBSBF1503_19220	CIP120_18665	UW757_22055	YC40-M_23650	UW491_17145	UW24_10780	UW365_08280	KACC10709_23730	RD15_14810	CaRs-Mep_21725	PSS1308_02410	PSS216_06010	PSS4_10800	OE1-1_22520	FJAT-1458_23345	EP1_24470	GEO_99_17310	GEO_57_18500	GEO_96_12445	FJAT-91_23850	SEPPX05_22915	CQPS-1_24055	UW700_09370	UW551_22285	K60_22850	RS_488_21210	RS_489_21195	RSCM_25270	GEO_6_15305	GEO_304_14705	GEO_81_18805	GEO_230_09780	Cq01_10625	Bg07_18120	P816_01780	T51_20990	T11_21200	SL3175_21305	SL3103_21590	SL2330_21670	T117_22535	T98_21290	T78_23885	T25_21570	T12_21485	SL3755_22495	SL3730_22440	SL3022_21745	SL2729_22130	SL2312_20990	SL2064_21345	T110_26695;T110_26700	T101_21010	T95_21290	T82_20930	T60_23640	T42_21435	SL3882_23605	SL3822_20505	SL3300_23115	P822_06210	P824_22560	IBSBF_2570_20025	IBSBF_2571_22765	SFC_20195	RS_476_22715	T523_17775	Tg03_11490	UA-1612_06570	UA-1611_16815	UA-1591_03835	UA-1579_01235	UA-1617_21195	UA-1609_05445	HA4-1_25050	UW386_23535	CFBP_8697_19640	CFBP_8695_20710	B2_19845	204_24985	203_24070	202_20975	Pe_1_20040	Pe_3_23130	Pe_39_20575	Pe_27_00900	Pe_57_22435	Pe_2_21180	Pe_56_02610	Pe_61_25065	Pe_52_24400	Pe_51_02770	Pe_18_23330	Pe_24_22695	CIAT_078_21235	FJAT91.F50_23100	FJAT454.F1_24370	FJAT448.F50_24410	FJAT448.F1_24360	FJAT445.F50_22095	FJAT445.F1_22035	FJAT442.F50_22035	FJAT442.F1_22035	FJAT15353.F8_23205	FJAT15353.F50_23190	FJAT15353.F1_23195	FJAT15340.F50_22195	FJAT15340.F6_22200	FJAT15340.F1_22200	FJAT15304.F6_22200	FJAT15304.F1_22200	FJAT15304.F50_22195	FJAT15252.F50_24635	FJAT15252.F1_24655	FJAT15249.F50_24650	FJAT15249.F1_24640	FJAT15244.F50_20860	FJAT15244.F1_20855	FJAT1463.F50_24640	FJAT1458.F50_24640	FJAT1463.F1_24640	FJAT1458.F1_24635	FJAT1452.F50_22035	FJAT1452.F1_22040	FJAT1303.F8_23225	FJAT1303.F50_23190	FJAT1303.F1_20490	UW848_09475	FJAT91-F1_23100	FJAT91-F8_26170	FJAT15244-F8_25425	YQ_22350	CCRMRsB7_21180	CCRMRs287_20345	FJAT454.F50-1_21535	RUN2474_25280	RUN2279_25580	UW763_18560	Rs5_16790	MAFF_211471_21930	MAFF_211491_20290	MAFF_301560_22505	MAFF_241647_22960	MAFF_241648_21330	MAFF_211472_21935	MAFF_211479_20795	MAFF_311693_20870	NCPPB_4029_18995	NCPPB_3727_19905	NCPPB_3985_23030	NCPPB_3219_20405		NCPPB_253_01980	NCPPB_325_20310	NCPPB_216_17450	IPO_0715_09220	PD_445_10555;PD_445_10560	IPO_0738_10770	PD_141_10185	PD_2762_10405	PD_1447_13855	PD_1414_18175	PD_1446_14505	PD_134_09915	NAK_7_10235	NAK_216_10720	NAK_214_10375	NAK_204_10770	NAK_215_10765	NAK_213_09460	NAK_210_10035	NAK_202_10460	NAK_201_10490	NAK_199_10895	NAK_180_10870	NAK_198_10475	NAK_170_10415	NAK_164_10750	NAK_166_10760	NAK_163_10945	NAK_162_09585	NAK_161_10865	NAK_159_10400	PD_4124_10260	PD_3270_01230	PD_3269_09535	PD_3222_18260	PD_7123_00495	IPO_3731_09205	PD_441_09800	IPO_1828_10675	IPO_1808_10405	IPO_1809_11000	IPO_1805_10950	IPO_1804_10585	IPO_1806_10750	IPO_1752_09600	PD_2942_10845	PD_2941_10340	PD_2940_10695	PD_1445_14510	PD_1254_10010	NCPPB_1579_15135	NCPPB_790_01230	PD_2763_00320	362200_21250	UGMSS_Db01_22335;UGMSS_Db01_22330	LLRS-1_24815	RS_19255	SY1_18750	Rs-SY1_19355	RS24_20250	RS10_21810	T2C-Rasto_20155;T2C-Rasto_20160	FJ1003_25125	UW72_07395	CIP417_UW70_22185	UW251_20845	P380_01030	RsT01_17875	SL1931_20320	UW88_19270	B73_UW840_00490	B70_UW839_09795	B68_UW837_08180	UW82_17035	T25_UW811_23135	UW81_03565	UW80_21000	IBSBF2001_UW756_19320	UQRS637_UW745_01105	Rs540_UW751_12330	Rs545_UW752_15380	UQRS280_UW738_17845	CFBP6727_UW736_13190	UW73_24045	UW71_02175	CIP240_RUN482_UW692_04040	T1-UY_UW688_15675	DGBBC1138_UW685_15355	NCPPB3987_UW656_21015	NCPPB332_UW654_07485	MAFF301552_UW651_12595	MAFF301558_UW652_13185	RUN58_UW646_10815	CFBP7029_UW665_09160	CIP301_UW641_09810	CIP239_RUN043_UW639_09045	ACH732_UW629_09735	UW613_11245	UW604_06685	UW600_08165	UW599_07870	Rs124_UW586_19940	UW611_08865	UW573_08635	UW560_08495	UW552_08660	UW557_08705	IPO1609_UW550_07220	LNPV14-25_UW523_09200	CIP266_UW505_17755	CIP265_UW504_07960	CIP310_UW495_21725	CIP180_UW500_18320	CIP309_UW494_19465	CIP302_UW492_19145	NCPPB282_UW491_05935	CIP282_UW489_18405	CIP214_UW488_12035	CIP167_UW484_12185	CIP177_UW485_04080	CIP207_UW487_03060	CIP238_UW490_10775	CIP9_UW476_08065	CIP10_UW477_23295	CIP296_UW472_03065	CIP300_UW473_03755	CIP240_UW470_18105	CIP239_UW469_09155	CIP226_UW467_23655	CIP217_UW462_00875	CIP224_UW466_23555	CIP211_UW461_05285	CIP172_UW458_16570	CIP128_UW455_05975	CIP218_UW463_25115	CIP221_UW464_03775	CIP258_UW448_09395	CIP61_UW451_02390	CIP77_UW452_14330	CIP259_UW449_08565	O1059_UW442_07745	01020AS_UW437_09030	O223A_UW420_08300	O249_UW425_08035	O15A_UW408_08800	O12BS_UW407_07075	28-12BR_UW352_20290	UW37_17560	UW393_20500	40-4SP_UW354_04605	POPS1_UW379_14735	26-3SP_UW351_21450	23-10BR_UW349_05215	25-2SP_UW350_10310	19-3PR_UW348_04360	17-4SC_UW347_06520	15-3SC_UW346_18355	14-2SC_UW345_23730	10-1SC_UW344_23725	UW299_22785	UW330_12955	UW28_17010	CIP90_UW274_08535	UW296_24295	UW276_08805	UW273_04210	UW272_00175	UW263_21240	UW262_18990	UW261_11150	UW258_07895	UW257_08635	UW256_06790	UW260_16880	UW225_08285	UW229_22185	UW220e_09440	UW220c_08420	UW210_20825	UW220a_07825	UW187_11560	UW193_01635	UW175_23645	UW162_17800	UW161_19925	UW160_04535	UW156_19130	UW145_10695	UW134_23460	UW120_08905	Tb18_18590	Pt01_02790	Tb04_03675	Pp26_10675	Pn33_11525	Gg01_15480	Ec03_03305	Cm01_04965	PeaFJ1_18775	UW170_11760	P673_10335	UW128_19475	RUN0002_10335	P840_15280	RUN0003_07675	P780_16125	P575_05725	P565_10925	P557_09790	P545_10300	RS-N_19525	GRsMep_05175	Bs715_19665	LMG_9673_18660	Cw717_21210	Gj707_24755	Sw698_19610	Wj644_22190	WR-1_22910	RS638_25195	RS639_22090	CCRMRs339_03720	CCRMRs121_18775	CCRMRs286_01925	CCRMRs294_01995	B4_22515	CCRMRs223_13145	CCRMRs283_01925	B106_11775	B75_10380	CCRMRs317_04775	CCRMRs91_03815	UW190_03930	UW192_07090	UW177_07945	UW176_07405	UW174_12310	UW171_12380	UW172_09440	UW158_10390	UW132_21760	RUN0004_02595	RUN0005_02590	RUN0006_02450	RUN0008_04900	RUN0015_03505	RUN0016_03780	RUN0017_03645	RUN0018_02060	RUN0027_15255	RUN0030_01455	RUN0036_11975	RUN0037_10580	RUN0261_02445	RUN0276_02445	RUN0279_10930	RUN0281_00145	RUN0282_02590	RUN0283_04890	RUN0284_00145	RUN0285_02060	RUN0286_01195	RUN0287_03640	RUN0289_02060	RUN0290_02060	RUN0291_00145	RUN0292_00145	RUN0293_03490	RUN0294_20990	RUN0295_00145	RUN0296_05945	RUN0353_10995	RUN0354_08050	RUN0356_12600	RUN0358_00145	RUN0359_10595	RUN0360_02060	RUN0429_00145	RUN0430_00145	RUN0431_03745	RUN0432_05945	RUN0433_02060	RUN0434_13855	RUN0436_08965	RUN0437_18725	RUN0438_02060	RUN0520_02060	RUN0522_02455	RUN0609_04180	RUN0611_00145	RUN0612_00145	RUN0660_00145	RUN0661_02500	RUN0662_03865	RUN0665_00145	RUN0666_01160	RUN0668_00145	RUN0671_09960	RUN0675_17895	RUN0679_13535	RUN0715_10915	RUN0716_02595	RUN0717_10835	RUN0718_12700	RUN0719_00145	RUN0720_11985	RUN0722_05940	RUN0723_07010	RUN0724_13485	RUN0725_11145	RUN0726_00145	RUN0727_00145	RUN0729_11245	RUN0730_20180	RUN0731_12525	RUN0732_00145	RUN0735_12255	RUN0736_08935	RUN0737_12305	RUN0739_00145	RUN0740_12800	RUN0741_00145	RUN0742_10875	RUN0744_18500	RUN0745_02060	RUN0746_03645	RUN0747_03490	RUN0748_13975	RUN0749_12305	RUN0750_00145	RUN0751_12190	RUN0752_10780	RUN0753_12565	RUN0754_02060	RUN0755_08600	RUN0756_00830	RUN0757_11730	RUN0758_13695	RUN0759_07015	RUN0760_00145	RUN0762_00145	RUN0763_02325	RUN0765_19845	RUN0766_03490	RUN0767_01195	RUN0768_03640	RUN0769_01195	RUN0770_04890	RUN0771_11570	RUN0772_03495	RUN0773_11835	RUN0776_02060	PHHBEA_21440	RUN0778_13990	RUN0779_08250	RUN0780_03495	RUN0783_13375	RUN0785_12515	RUN0786_00145	RUN0787_02060	RUN0788_02060	RUN0789_07025	RUN0790_05940	RUN0791_02060	RUN0792_12875	RUN0793_12715	RUN0795_00145	RUN0796_11435	RUN0798_13140	RUN0799_00145	RUN0800_12450	RUN0801_00145	RUN0802_02060	RUN0803_11970	RUN0804_13715	RUN0805_13530	RUN0806_02445	RUN0807_12950	FBAKDH_21440	RUN0809_01195	RUN0810_03640	RUN0811_12435	RUN0812_11275	RUN0813_03640	RUN0814_13475	RUN0815_03640	RUN0816_03640	RUN0817_09990	RUN0818_11490	RUN0819_10960	PEIJFM_22790	RUN0821_14415	RUN0822_13780	PCNGMF_21440	RUN0824_00145	RUN0825_11945	RUN0826_13010	RUN0827_03885	RUN0828_02265	RUN0829_12420	RUN0830_10450	RUN0832_06985	RUN0833_02060	RUN0834_20980	RUN0836_02440	RUN0837_12210	RUN0840_03430	RUN0841_00145	RUN0985_02440	RUN1028_08770	RUN1043_12980	RUN1044_13515	RUN1046_00145	RUN1052_06295	RUN1061_00145	RUN1062_00145	RUN1064_00145	RUN1065_14700	RUN1068_13215	RUN1069_00145	RUN1070_04890	RUN1072_00145	RUN1075_02060	RUN1080_14640	RUN1081_02060	RUN1082_00145	RUN1083_00145	RUN1091_13320	RUN1092_14005	RUN1093_12640	RUN1094_00145	RUN1095_09535	RUN1096_00145	RUN1098_00145	RUN1099_03640	RUN1100_08390	RUN1101_13565	RUN1102_14575	RUN1103_13605	RUN1104_02060	RUN1105_02060	RUN1106_12860	RUN1112_09450	RUN1121_03645	RUN1125_12370	RUN1126_10280	RUN1127_02060	RUN1128_00680	RUN1129_01945	RUN1130_00145	RUN1132_00145	RUN1133_00145	RUN1134_04890	RUN1135_11790	RUN1136_07510	RUN1137_02060	RUN1138_00145	RUN1139_00145	RUN1140_04580	RUN1141_00145	RUN1142_08745	RUN1143_12940	RUN1144_13880	OFBKGH_21435	RUN1146_03880	RUN1147_14115	RUN1148_02060	RUN1149_19590	RUN1151_00145	RUN1152_12370	RUN1153_12990	RUN1154_14240	LAKHHH_21340	RUN1158_10845	RUN1159_11310	RUN1160_02060	RUN1161_12300	RUN1162_21250	RUN1163_12045	RUN1164_09950	RUN1165_11545	RUN1166_06090	RUN1167_04890	RUN1168_09640	RUN1169_11005	RUN1171_00145	RUN1172_10720	RUN1173_00145	RUN1174_02060	RUN1175_02065	RUN1176_13130	RUN1179_12425	RUN1188_02060	RUN1189_00145	RUN1190_07025	RUN1191_00145	RUN1192_00145	RUN1193_02060	RUN1194_02060	RUN1195_02060	RUN1196_14300	RUN1197_12545	RUN1198_12515	RUN1199_14340	RUN1200_13360	RUN1202_12665	RUN1203_14010	RUN1204_14505	RUN1206_13190	RUN1207_00145	RUN1208_14000	RUN1209_00145	RUN1210_02060	RUN1211_02060	RUN1212_00145	RUN1214_15660	RUN1215_03060	RUN1223_14235	RUN1226_02065	RUN1227_00145	RUN1229_00145	RUN1230_00145	RUN1232_13165	RUN1233_02060	RUN1235_03800	RUN1239_12830	RUN1246_06215	RUN1247_08955	RUN1249_02590	RUN1252_14280	RUN1253_13335	RUN1255_11250	RUN1258_14595	RUN1259_15705	RUN1264_14395	RUN1267_02060	RUN1268_13830	RUN1274_13770	RUN1331_18715	RUN1947_02060	RUN1948_11055	RUN1950_11520	RUN1951_02065	GFCCDF_23000	RUN1953_00145	RUN1954_14155	RUN1955_14805	RUN1956_00145	RUN1957_05940	RUN1958_12940	RUN1959_07805	RUN1960_05340	RUN1961_10955	RUN1962_07210	RUN1964_07395	RUN1965_00145	RUN1966_02060	RUN1967_00145	RUN1968_00145	RUN1969_07765	RUN1970_00145	RUN1972_19335	RUN1973_06305	RUN1974_12420	RUN1975_13480	RUN1977_02905	RUN1978_07205	RUN1979_20400	RUN1980_00145	RUN1981_09980	RUN1982_02060	RUN1983_02060	RUN1984_12395	RUN1985_10335	RUN1986_11005	RUN1987_13770	RUN1991_09350	RUN1992_06895	RUN1993_04070	RUN1994_00455	RUN1995_06740	RUN1996_02810	RUN1997_05425	RUN1998_02845	RUN1999_08175	RUN2000_10750	RUN2001_01380	RUN2002_07580	RUN2003_09915	IHPEBA_21195	RUN2005_02685	RUN2006_08055	RUN2007_00145	RUN2009_04650	RUN2010_04375	RUN2011_02455	RUN2173_05045	RUN2174_21205	RUN2175_19250	RUN2176_20365	RUN2177_13185	RUN2179_08595	RUN2180_10965	RUN2181_10565	RUN2182_12070	RUN2183_01675	RUN2185_03115	RUN2186_07440	RUN2188_10540	RUN2189_08100	RUN2190_02975	RUN2191_07835	RUN2192_09230	RUN2193_00610	RUN2194_01670	RUN2195_00610	RUN2196_00610	RUN2197_03650	RUN2198_01445	RUN2199_01445	RUN2200_01670	RUN2201_03910	RUN2202_01675	RUN2203_01675	RUN2204_00610	RUN2205_01450	RUN2206_01675	RUN2207_11635	RUN2209_12060	RUN2210_12600	RUN2211_12600	RUN2212_13825	RUN2214_12255	RUN2215_12285	RUN2216_13310	RUN2218_12335	RUN2219_09445	RUN2220_11660		RUN2223_11920	RUN2224_12255	RUN2226_00145	RUN2227_02060	RUN2228_12045	RUN2229_21305	RUN2231_13615	RUN2232_12275	RUN2233_12900	RUN2234_20480	RUN2235_18285
group_9805	menH;	alpha/beta hydrolase	0.0784614	814	815	1.00123	1	11907				786	942	932.989	GMI1000_01295	Po82_15500	PSI07_15285	FQY_4_01335	CMR15_15895	SD54_22615	Rs-09-161_01225	23-10BR_24040	YC45_01520	UY031_15135	RS2_10255	Rs-T02_10585	KACC_10722_15515	UW163_03240	IBSBF1503_10670	CIP120_16720	UW757_13745	YC40-M_16770	UW491_04395	UW24_11045	UW365_02880	KACC10709_00185	RD15_22650	CaRs-Mep_15780	PSS1308_19880	PSS216_22690	PSS4_15370	OE1-1_01395	FJAT-1458_17650	EP1_17185	GEO_99_22560	GEO_57_18010	GEO_96_05465	FJAT-91_01345	SEPPX05_07325	CQPS-1_05870	UW700_14110	UW551_01365	K60_07490	RS_488_15140	RS_489_15150	RSCM_15970	GEO_6_22620	GEO_304_20940	GEO_81_00480	GEO_230_19845	Cq01_10725	Bg07_14045		T51_15240	T11_15455	SL3175_15360	SL3103_15315	SL2330_15690	T117_16095	T98_15360	T78_17435	T25_17110	T12_15245	SL3755_16435	SL3730_16165	SL3022_15890	SL2729_15995	SL2312_15010	SL2064_15600	T110_18820	T101_15000	T95_15560	T82_14955	T60_17175	T42_16045	SL3882_17135	SL3822_16295	SL3300_16875	P822_13050	P824_15780	IBSBF_2570_15130	IBSBF_2571_15590	SFC_15105	RS_476_01295	T523_15610	Tg03_12090	UA-1612_21435		UA-1591_22800	UA-1579_17790	UA-1617_05475	UA-1609_16665	HA4-1_14625	UW386_15400	CFBP_8697_01300	CFBP_8695_01375	B2_16215	204_01400	203_16310	202_16310	Pe_1_01785	Pe_3_16590	Pe_39_16425	Pe_27_18045	Pe_57_15550	Pe_2_12905	Pe_56_13550	Pe_61_13995	Pe_52_13765	Pe_51_13915	Pe_18_22915	Pe_24_18750	CIAT_078_03280	FJAT91.F50_16805	FJAT454.F1_17390	FJAT448.F50_17420	FJAT448.F1_17385	FJAT445.F50_16320	FJAT445.F1_16275	FJAT442.F50_16275	FJAT442.F1_16275	FJAT15353.F8_16760	FJAT15353.F50_16745	FJAT15353.F1_16750	FJAT15340.F50_15665	FJAT15340.F6_15680	FJAT15340.F1_15670	FJAT15304.F6_15670	FJAT15304.F1_15670	FJAT15304.F50_15665	FJAT15252.F50_17665	FJAT15252.F1_17675	FJAT15249.F50_17675	FJAT15249.F1_17665	FJAT15244.F50_16650	FJAT15244.F1_16645	FJAT1463.F50_17670	FJAT1458.F50_17670	FJAT1463.F1_17670	FJAT1458.F1_17665	FJAT1452.F50_16275	FJAT1452.F1_16280	FJAT1303.F8_16770	FJAT1303.F50_16745	FJAT1303.F1_15605	UW848_19245	FJAT91-F1_16805	FJAT91-F8_16850	FJAT15244-F8_16740	YQ_16400	CCRMRsB7_17035	CCRMRs287_03085	FJAT454.F50-1_17555	RUN2474_16545	RUN2279_16935	UW763_16185	Rs5_15540	MAFF_211471_17095	MAFF_211491_02695	MAFF_301560_16460	MAFF_241647_16480	MAFF_241648_02955	MAFF_211472_17100	MAFF_211479_16525	MAFF_311693_16405	NCPPB_4029_08750	NCPPB_3727_06480	NCPPB_3985_10680	NCPPB_3219_01335	NCPPB_3445_09190	NCPPB_253_16660	NCPPB_325_15400	NCPPB_216_12740	IPO_0715_17995	PD_445_18455	IPO_0738_18220	PD_141_19640	PD_2762_18170	PD_1447_09510	PD_1414_09735	PD_1446_11800	PD_134_17890	NAK_7_18110	NAK_216_18290	NAK_214_18330	NAK_204_18300	NAK_215_18445	NAK_213_17835	NAK_210_18130	NAK_202_18305	NAK_201_17925	NAK_199_18455	NAK_180_18290	NAK_198_18105	NAK_170_18070	NAK_164_18650	NAK_166_17100	NAK_163_18460	NAK_162_18310	NAK_161_18490	NAK_159_17660	PD_4124_17960	PD_3270_09510	PD_3269_17710	PD_3222_19980	PD_7123_13165	IPO_3731_17305	PD_441_15640	IPO_1828_18255	IPO_1808_17985	IPO_1809_18400	IPO_1805_18295	IPO_1804_18050	IPO_1806_18120	IPO_1752_17530	PD_2942_18275	PD_2941_17935	PD_2940_18365	PD_1445_12740	PD_1254_17745	NCPPB_1579_23355	NCPPB_790_02650	PD_2763_12245	362200_09325	UGMSS_Db01_04210	LLRS-1_16020	RS_15500	SY1_09000	Rs-SY1_14475	RS24_16825	RS10_16965	T2C-Rasto_02565	FJ1003_00190	UW72_10910	CIP417_UW70_11450	UW251_07710	P380_17525	RsT01_03470	SL1931_16170	UW88_09190	B73_UW840_12285	B70_UW839_06260	B68_UW837_20595	UW82_12135	T25_UW811_19445	UW81_10760	UW80_06915	IBSBF2001_UW756_11355	UQRS637_UW745_23000	Rs540_UW751_19850	Rs545_UW752_11105	UQRS280_UW738_12310	CFBP6727_UW736_15900	UW73_14120	UW71_14190	CIP240_RUN482_UW692_17820	T1-UY_UW688_20030	DGBBC1138_UW685_09860	NCPPB3987_UW656_02055	NCPPB332_UW654_12425	MAFF301552_UW651_10220	MAFF301558_UW652_09895	RUN58_UW646_21925	CFBP7029_UW665_18725	CIP301_UW641_21745	CIP239_RUN043_UW639_11645	ACH732_UW629_04680	UW613_18655	UW604_19485	UW600_18855	UW599_18515	Rs124_UW586_12655	UW611_20020	UW573_19700	UW560_19445	UW552_19665	UW557_19975	IPO1609_UW550_18920	LNPV14-25_UW523_18925	CIP266_UW505_22370	CIP265_UW504_18680	CIP310_UW495_10405	CIP180_UW500_13835	CIP309_UW494_21390	CIP302_UW492_21240	NCPPB282_UW491_03595	CIP282_UW489_20515	CIP214_UW488_00055	CIP167_UW484_19025	CIP177_UW485_00035	CIP207_UW487_19610	CIP238_UW490_20000	CIP9_UW476_09020	CIP10_UW477_03870	CIP296_UW472_18185	CIP300_UW473_17235	CIP240_UW470_21955	CIP239_UW469_22865	CIP226_UW467_09140	CIP217_UW462_23055	CIP224_UW466_07630	CIP211_UW461_13150	CIP172_UW458_07490	CIP128_UW455_24310	CIP218_UW463_13090	CIP221_UW464_20515	CIP258_UW448_20210	CIP61_UW451_10865	CIP77_UW452_10135	CIP259_UW449_19145	O1059_UW442_19085	01020AS_UW437_08145	O223A_UW420_18950	O249_UW425_17130	O15A_UW408_07685	O12BS_UW407_08225	28-12BR_UW352_06280	UW37_08110	UW393_22860	40-4SP_UW354_21465	POPS1_UW379_00535	26-3SP_UW351_03225	23-10BR_UW349_10955	25-2SP_UW350_07925	19-3PR_UW348_17575	17-4SC_UW347_14920	15-3SC_UW346_06195	14-2SC_UW345_08790	10-1SC_UW344_10360	UW299_14520	UW330_14245	UW28_00875	CIP90_UW274_19710	UW296_10805	UW276_19175	UW273_13910	UW272_18810	UW263_01875	UW262_01465	UW261_14985	UW258_17915	UW257_19605	UW256_16310	UW260_10580	UW225_17520	UW229_14095	UW220e_18905	UW220c_18955	UW210_16660	UW220a_17940	UW187_15110	UW193_22385	UW175_21225	UW162_04080	UW161_03250	UW160_24195	UW156_03225	UW145_16990	UW134_02565	UW120_19890	Tb18_03530;Tb18_26385	Pt01_00020	Tb04_12005	Pp26_11275	Pn33_14060	Gg01_24415	Ec03_01280	Cm01_13170	PeaFJ1_16245	UW170_08925	P673_20055	UW128_18865	RUN0002_20055	P840_12770	RUN0003_20020	P780_01045	P575_19905	P565_11640	P557_14700	P545_02955	RS-N_03705	GRsMep_09595	Bs715_09665	LMG_9673_16565	Cw717_01525	Gj707_04675	Sw698_01680	Wj644_01495	WR-1_16625	RS638_16810	RS639_01525	CCRMRs339_16345	CCRMRs121_22040	CCRMRs286_11910	CCRMRs294_09180	B4_24695	CCRMRs223_22160	CCRMRs283_10315	B106_23095	B75_00145	CCRMRs317_01640	CCRMRs91_00030	UW190_15135	UW192_17830	UW177_19075	UW176_21315	UW174_15305	UW171_21495	UW172_22905	UW158_19025	UW132_12095	RUN0004_23785	RUN0005_08280	RUN0006_08230	RUN0008_10970	RUN0015_06115	RUN0016_08130	RUN0017_07395	RUN0018_09510	RUN0027_24420	RUN0030_08690	RUN0036_16375	RUN0037_17270	RUN0261_08435	RUN0276_04070	RUN0279_23405	RUN0281_12780	RUN0282_05650	RUN0283_08650	RUN0284_10465	RUN0285_09645	RUN0286_05825	RUN0287_04910	RUN0289_16130	RUN0290_09975	RUN0291_10145	RUN0292_23775	RUN0293_08250	RUN0294_03865	RUN0295_07380	RUN0296_08650	RUN0353_03385	RUN0354_12645	RUN0356_13065	RUN0358_10350	RUN0359_23715	RUN0360_10825	RUN0429_23850	RUN0430_04575	RUN0431_08815	RUN0432_10765	RUN0433_10765	RUN0434_17905	RUN0436_22875	RUN0437_04450	RUN0438_08885	RUN0520_10950	RUN0522_09230	RUN0609_20620	RUN0611_20430	RUN0612_20330	RUN0660_08400	RUN0661_19995	RUN0662_20620	RUN0665_20300	RUN0666_23195	RUN0668_20790	RUN0671_23450	RUN0675_23340	RUN0679_24660	RUN0715_24320	RUN0716_23280	RUN0717_23715	RUN0718_24485	RUN0719_09760	RUN0720_24095	RUN0722_10720	RUN0723_11930	RUN0724_24510	RUN0725_14060	RUN0726_19255	RUN0727_09510	RUN0729_24325	RUN0730_02575	RUN0731_24035	RUN0732_23755	RUN0735_23525	RUN0736_01110	RUN0737_04605	RUN0739_07360	RUN0740_03990	RUN0741_04880	RUN0742_23395	RUN0744_09735	RUN0745_07065	RUN0746_06705	RUN0747_06160	RUN0748_03130	RUN0749_19255	RUN0750_09475	RUN0751_24215	RUN0752_03715	RUN0753_02185	RUN0754_07215	RUN0755_22360	RUN0756_08405	RUN0757_02800	RUN0758_24480	RUN0759_07590	RUN0760_09120	RUN0762_08305	RUN0763_09570	RUN0765_24355	RUN0766_06160	RUN0767_03560	RUN0768_05615	RUN0769_05265	RUN0770_23720	RUN0771_05040	RUN0772_10645	RUN0773_18130	RUN0776_06375	PHHBEA_15715	RUN0778_05240	RUN0779_24220	RUN0780_07560	RUN0783_05455	RUN0785_05250	RUN0786_07395	RUN0787_10825	RUN0788_10250	RUN0789_10030	RUN0790_08645	RUN0791_10745	RUN0792_23735	RUN0793_23730	RUN0795_19030	RUN0796_00020	RUN0798_02465	RUN0799_04995	RUN0800_24385	RUN0801_01405	RUN0802_08965	RUN0803_07075	RUN0804_01720	RUN0805_24460	RUN0806_04475	RUN0807_03555	FBAKDH_15715	RUN0809_03900	RUN0810_08135	RUN0811_24005	RUN0812_07085	RUN0813_18650	RUN0814_07735	RUN0815_08980	RUN0816_05650	RUN0817_17330	RUN0818_23960	RUN0819_24885	PEIJFM_16335	RUN0821_04700	RUN0822_04630	PCNGMF_15720	RUN0824_03900	RUN0825_03955	RUN0826_23615	RUN0827_05840	RUN0828_02785	RUN0829_02800	RUN0830_24245	RUN0832_14095	RUN0833_08815	RUN0834_05430	RUN0836_06195	RUN0837_02515	RUN0840_04700	RUN0841_10665	RUN0985_09135	RUN1028_13210	RUN1043_05035	RUN1044_24565	RUN1046_09615	RUN1052_01680	RUN1061_05495	RUN1062_12370	RUN1064_19665	RUN1065_05445	RUN1068_01690	RUN1069_05630	RUN1070_10080	RUN1072_08815	RUN1075_03805	RUN1080_06450	RUN1081_08310	RUN1082_08780	RUN1083_08820	RUN1091_06125	RUN1092_05135	RUN1093_00020	RUN1094_08075	RUN1095_23970	RUN1096_04995	RUN1098_11910	RUN1099_09565	RUN1100_17660	RUN1101_01755	RUN1102_06050	RUN1103_19130	RUN1104_08815	RUN1105_05780	RUN1106_11950	RUN1112_16380	RUN1121_08300	RUN1125_17960	RUN1126_00020	RUN1127_08995	RUN1128_17590	RUN1129_17260	RUN1130_10445	RUN1132_11645	RUN1133_10375	RUN1134_08645	RUN1135_04300	RUN1136_08755	RUN1137_10940	RUN1138_10745	RUN1139_09510	RUN1140_08525	RUN1141_11305	RUN1142_01130	RUN1143_05025	RUN1144_03835	OFBKGH_15715	RUN1146_10735	RUN1147_00020	RUN1148_11910	RUN1149_05085	RUN1151_05775	RUN1152_04755	RUN1153_03960	RUN1154_03145	LAKHHH_14785	RUN1158_04570	RUN1159_24280	RUN1160_12255	RUN1161_00020	RUN1162_13850	RUN1163_24830	RUN1164_02370	RUN1165_03490	RUN1166_01130	RUN1167_07915	RUN1168_09110	RUN1169_15815	RUN1171_03330	RUN1172_05995	RUN1173_10935	RUN1174_11525	RUN1175_09515	RUN1176_24975	RUN1179_02425	RUN1188_10575	RUN1189_11990	RUN1190_12180	RUN1191_03330	RUN1192_16840	RUN1193_08075	RUN1194_11065	RUN1195_07780	RUN1196_05105	RUN1197_08385	RUN1198_24980	RUN1199_04590	RUN1200_15125	RUN1202_03040	RUN1203_22630	RUN1204_06000	RUN1206_05100	RUN1207_12855	RUN1208_02975	RUN1209_10315	RUN1210_09860	RUN1211_11905	RUN1212_08760	RUN1214_17905	RUN1215_08335	RUN1223_04600	RUN1226_09125	RUN1227_10250	RUN1229_09510	RUN1230_12485	RUN1232_16470	RUN1233_12945	RUN1235_10460	RUN1239_14810	RUN1246_13810	RUN1247_21710	RUN1249_09650	RUN1252_04620	RUN1253_06025	RUN1255_23960	RUN1258_25190	RUN1259_07790	RUN1264_01690	RUN1267_03810	RUN1268_03520	RUN1274_24520	RUN1331_22280	RUN1947_12285	RUN1948_04130	RUN1950_03385	RUN1951_09015	GFCCDF_16320	RUN1953_10200	RUN1954_02930	RUN1955_03485	RUN1956_10905	RUN1957_07210	RUN1958_24650	RUN1959_09815	RUN1960_14430	RUN1961_01075	RUN1962_05685	RUN1964_08920	RUN1965_11200	RUN1966_11430	RUN1967_09845	RUN1968_09885	RUN1969_00975	RUN1970_10080	RUN1972_12100	RUN1973_01130	RUN1974_04335	RUN1975_01690	RUN1977_21545	RUN1978_12570	RUN1979_12975	RUN1980_09510	RUN1981_02215	RUN1982_10750	RUN1983_11905	RUN1984_02695	RUN1985_03960	RUN1986_13600	RUN1987_07970	RUN1991_02980	RUN1992_11000	RUN1993_05565	RUN1994_11260	RUN1995_01045	RUN1996_00995	RUN1997_12030	RUN1998_05370	RUN1999_16105	RUN2000_06150	RUN2001_16425	RUN2002_09105	RUN2003_04760	IHPEBA_15470	RUN2005_05645	RUN2006_24395	RUN2007_12905	RUN2009_10025	RUN2010_24830	RUN2011_06945	RUN2173_23435	RUN2174_12140	RUN2175_21240	RUN2176_11805	RUN2177_09045	RUN2179_22995	RUN2180_05790	RUN2181_22495	RUN2182_22550	RUN2183_11295	RUN2185_13435	RUN2186_22970	RUN2188_22715	RUN2189_24145	RUN2190_13200	RUN2191_23245	RUN2192_14650	RUN2193_23790	RUN2194_24285	RUN2195_11370	RUN2196_24140	RUN2197_11890	RUN2198_24615	RUN2199_24290	RUN2200_24205	RUN2201_09240	RUN2202_24240	RUN2203_04380	RUN2204_24240	RUN2205_24165	RUN2206_03485	RUN2207_04675	RUN2209_10575	RUN2210_12420	RUN2211_11465	RUN2212_04370	RUN2214_23490	RUN2215_06540	RUN2216_23565	RUN2218_23585	RUN2219_17555	RUN2220_08415	RUN2221_18030	RUN2223_22915	RUN2224_11120	RUN2226_09530	RUN2227_09035	RUN2228_02555	RUN2229_22300	RUN2231_05210	RUN2232_05410	RUN2233_11610	RUN2234_11235	RUN2235_21130
cccA~~~asmA	cccA;asmA;	cytochrome c;AsmA family protein;hypothetical protein;Cytochrome c;AsmA domain-containing protein	0.289415	814	1116	1.37101	1	11896				108	2664	1972.6	GMI1000_03990;GMI1000_03995	Po82_12740	PSI07_12475;PSI07_12480	FQY_4_03885;FQY_4_03880	CMR15_13140;CMR15_13135	SD54_08410;SD54_08415	Rs-09-161_03915;Rs-09-161_03910	23-10BR_06865	YC45_13580;YC45_13575	UY031_04975	RS2_20240	Rs-T02_11210;Rs-T02_11205	KACC_10722_12720;KACC_10722_12725	UW163_00490	IBSBF1503_13405		UW757_00520;UW757_00525	YC40-M_14105;YC40-M_14100	UW491_09285	UW24_22555	UW365_08745	KACC10709_03005;KACC10709_03010	RD15_13160;RD15_13155	CaRs-Mep_13095;CaRs-Mep_13100	PSS1308_11855;PSS1308_11850	PSS216_14835;PSS216_14840	PSS4_19230;PSS4_19235	OE1-1_04200;OE1-1_04205	FJAT-1458_14930;FJAT-1458_14935	EP1_14390;EP1_14385	GEO_99_02945	GEO_57_02970	GEO_96_16710	FJAT-91_03990;FJAT-91_03995	SEPPX05_10205;SEPPX05_10200	CQPS-1_03025;CQPS-1_03020	UW700_16970	UW551_11545	K60_04615	RS_488_04970	RS_489_04965	RSCM_05610;RSCM_05605	GEO_6_21180	GEO_304_02635	GEO_81_04865	GEO_230_14370	Cq01_11715;Cq01_11720	Bg07_10190;Bg07_10185	P816_16775	T51_12570;T51_12565	T11_12545;T11_12550	SL3175_12700;SL3175_12695	SL3103_12525;SL3103_12520	SL2330_12960;SL2330_12965	T117_05280;T117_05285	T98_12700;T98_12695	T78_14325;T78_14330	T25_14170;T25_14165;T25_14160	T12_12520;T12_12525	SL3755_13595;SL3755_13600	SL3730_13290;SL3730_13295	SL3022_13180;SL3022_13185	SL2729_13145;SL2729_13150	SL2312_12355;SL2312_12350	SL2064_12810;SL2064_12815	T110_15670;T110_15675	T101_12335;T101_12340	T95_12770;T95_12775	T82_12305;T82_12310	T60_14265;T60_14260	T42_13190;T42_13185	SL3882_14240;SL3882_14235	SL3822_13550;SL3822_13555	SL3300_05900;SL3300_05895	P822_08100	P824_13115;P824_13120	IBSBF_2570_12515	IBSBF_2571_12800	SFC_12485	RS_476_03985;RS_476_03990	T523_12910;T523_12915	Tg03_13810;Tg03_13815	UA-1612_03105	UA-1611_02660	UA-1591_14535	UA-1579_13115	UA-1617_11025	UA-1609_18750	HA4-1_11925;HA4-1_11920	UW386_00840	CFBP_8697_10540	CFBP_8695_11295	B2_13535;B2_13540	204_04240;204_04235	203_13470;203_13475	202_13470;202_13475	Pe_1_14615;Pe_1_14610	Pe_3_13860;Pe_3_13855	Pe_39_03610;Pe_39_03605	Pe_27_20765;Pe_27_20760	Pe_57_02850;Pe_57_02855	Pe_2_12105;Pe_2_12110	Pe_56_11750;Pe_56_11745	Pe_61_13275;Pe_61_13280	Pe_52_12370;Pe_52_12375	Pe_51_12195;Pe_51_12190	Pe_18_11495;Pe_18_11490	Pe_24_10850;Pe_24_10845	CIAT_078_00505	FJAT91.F50_14155;FJAT91.F50_14160	FJAT454.F1_14680;FJAT454.F1_14675	FJAT448.F50_14715;FJAT448.F50_14710	FJAT448.F1_14675;FJAT448.F1_14670	FJAT445.F50_13465;FJAT445.F50_13470	FJAT445.F1_13420;FJAT445.F1_13425	FJAT442.F50_13420;FJAT442.F50_13425	FJAT442.F1_13420;FJAT442.F1_13415	FJAT15353.F8_13980;FJAT15353.F8_13975	FJAT15353.F50_13965;FJAT15353.F50_13960	FJAT15353.F1_13970;FJAT15353.F1_13965	FJAT15340.F50_12970;FJAT15340.F50_12965	FJAT15340.F6_12975;FJAT15340.F6_12980;FJAT15340.F6_12985	FJAT15340.F1_12970;FJAT15340.F1_12975	FJAT15304.F6_12970;FJAT15304.F6_12975	FJAT15304.F1_12975;FJAT15304.F1_12970	FJAT15304.F50_12965;FJAT15304.F50_12970	FJAT15252.F50_14945;FJAT15252.F50_14950	FJAT15252.F1_14960;FJAT15252.F1_14955	FJAT15249.F50_14950;FJAT15249.F50_14955	FJAT15249.F1_14950;FJAT15249.F1_14955	FJAT15244.F50_13930;FJAT15244.F50_13925	FJAT15244.F1_13930;FJAT15244.F1_13925	FJAT1463.F50_14955;FJAT1463.F50_14950	FJAT1458.F50_14955;FJAT1458.F50_14950	FJAT1463.F1_14950;FJAT1463.F1_14955	FJAT1458.F1_14945;FJAT1458.F1_14950	FJAT1452.F50_13415;FJAT1452.F50_13420	FJAT1452.F1_13425;FJAT1452.F1_13420	FJAT1303.F8_13985;FJAT1303.F8_13980	FJAT1303.F50_13965;FJAT1303.F50_13960	FJAT1303.F1_12905;FJAT1303.F1_12910	UW848_03285	FJAT91-F1_14160;FJAT91-F1_14155	FJAT91-F8_14195;FJAT91-F8_14200	FJAT15244-F8_14015;FJAT15244-F8_14020	YQ_13735;YQ_13730	CCRMRsB7_14375	CCRMRs287_00405	FJAT454.F50-1_14830;FJAT454.F50-1_14835	RUN2474_13815	RUN2279_14205	UW763_06195;UW763_06200	Rs5_12655	MAFF_211471_14280;MAFF_211471_14275	MAFF_211491_05495;MAFF_211491_05500	MAFF_301560_13650;MAFF_301560_13655	MAFF_241647_13745;MAFF_241647_13740	MAFF_241648_05760;MAFF_241648_05755	MAFF_211472_14280;MAFF_211472_14285	MAFF_211479_13530;MAFF_211479_13525	MAFF_311693_05450;MAFF_311693_05445	NCPPB_4029_22965;NCPPB_4029_22960	NCPPB_3727_17335;NCPPB_3727_17330	NCPPB_3985_08000	NCPPB_3219_17915	NCPPB_3445_13115	NCPPB_253_19620;NCPPB_253_19615	NCPPB_325_12460	NCPPB_216_15465	IPO_0715_07770	PD_445_05170	IPO_0738_05245	PD_141_05480	PD_2762_05105	PD_1447_08510	PD_1414_00215	PD_1446_17775	PD_134_05040	NAK_7_04990	NAK_216_04755	NAK_214_05105	NAK_204_04805	NAK_215_04800	NAK_213_03960	NAK_210_04820	NAK_202_04750	NAK_201_06190	NAK_199_05090	NAK_180_04945	NAK_198_05075	NAK_170_05895	NAK_164_05845	NAK_166_06275	NAK_163_06445	NAK_162_05100	NAK_161_05645	NAK_159_05660	PD_4124_04955		PD_3269_07730	PD_3222_22725	PD_7123_10445;PD_7123_10450	IPO_3731_07655	PD_441_05165	IPO_1828_04710	IPO_1808_05700	IPO_1809_05590	IPO_1805_05240	IPO_1804_06135	IPO_1806_06245	IPO_1752_08005	PD_2942_05130	PD_2941_05055	PD_2940_05880	PD_1445_12440	PD_1254_08370	NCPPB_1579_10520;NCPPB_1579_10525	NCPPB_790_06060;NCPPB_790_06055	PD_2763_17140	362200_06610;362200_06615	UGMSS_Db01_18600;UGMSS_Db01_18595	LLRS-1_13385;LLRS-1_13390	RS_12715;RS_12720	SY1_11675;SY1_11680	Rs-SY1_11735;Rs-SY1_11740	RS24_14025;RS24_14030	RS10_14180;RS10_14175	T2C-Rasto_18195;T2C-Rasto_18190	FJ1003_02910;FJ1003_02905	UW72_01795	CIP417_UW70_14205	UW251_05065	P380_05670;P380_05665	RsT01_07255	SL1931_13450;SL1931_13445	UW88_06585	B73_UW840_06845	B70_UW839_18375	B68_UW837_07400	UW82_14885	T25_UW811_09315;T25_UW811_09310	UW81_13550;UW81_13545	UW80_03740	IBSBF2001_UW756_08665	UQRS637_UW745_14305;UQRS637_UW745_14300	Rs540_UW751_10605	Rs545_UW752_21480	UQRS280_UW738_23260;UQRS280_UW738_23265	CFBP6727_UW736_21830;CFBP6727_UW736_21835	UW73_16825	UW71_11430	CIP240_RUN482_UW692_10950	T1-UY_UW688_06545	DGBBC1138_UW685_02755;DGBBC1138_UW685_02750	NCPPB3987_UW656_04720	NCPPB332_UW654_13910	MAFF301552_UW651_07930;MAFF301552_UW651_07935	MAFF301558_UW652_08580;MAFF301558_UW652_08575	RUN58_UW646_12430	CFBP7029_UW665_02875	CIP301_UW641_01830	CIP239_RUN043_UW639_05645	ACH732_UW629_22535;ACH732_UW629_22530	UW613_07995;UW613_08000	UW604_08815;UW604_08820	UW600_01780	UW599_02225	Rs124_UW586_09295	UW611_02995	UW573_02435	UW560_01130	UW552_01800	UW557_01955	IPO1609_UW550_01905	LNPV14-25_UW523_02590	CIP266_UW505_21670;CIP266_UW505_21665	CIP265_UW504_02170	CIP310_UW495_19535	CIP180_UW500_03685	CIP309_UW494_09775	CIP302_UW492_10020	NCPPB282_UW491_00755;NCPPB282_UW491_00760	CIP282_UW489_00365	CIP214_UW488_17085	CIP167_UW484_21200	CIP177_UW485_09115	CIP207_UW487_13125	CIP238_UW490_00430	CIP9_UW476_05540	CIP10_UW477_06570	CIP296_UW472_10550;CIP296_UW472_10555	CIP300_UW473_10250	CIP240_UW470_10165	CIP239_UW469_10140	CIP226_UW467_11880	CIP217_UW462_20395	CIP224_UW466_04865	CIP211_UW461_10455	CIP172_UW458_10185	CIP128_UW455_21505;CIP128_UW455_21510	CIP218_UW463_15725	CIP221_UW464_23175	CIP258_UW448_01360	CIP61_UW451_08305	CIP77_UW452_13895	CIP259_UW449_01445	O1059_UW442_00600	01020AS_UW437_01775	O223A_UW420_00715	O249_UW425_01380	O15A_UW408_02610	O12BS_UW407_23155;O12BS_UW407_23150	28-12BR_UW352_09075;28-12BR_UW352_09080	UW37_10635	UW393_01490;UW393_01495	40-4SP_UW354_11305	POPS1_UW379_09370;POPS1_UW379_09365	26-3SP_UW351_05860	23-10BR_UW349_13660	25-2SP_UW350_13050	19-3PR_UW348_13360	17-4SC_UW347_21120	15-3SC_UW346_08830	14-2SC_UW345_06000	10-1SC_UW344_17750	UW299_06135;UW299_06140	UW330_04340	UW28_03645	CIP90_UW274_02680	UW296_08540;UW296_08545	UW276_02865	UW273_11235	UW272_07945	UW263_04490	UW262_04145	UW261_08400	UW258_20720;UW258_20715	UW257_02725	UW256_18215	UW260_13275	UW225_01920	UW229_11345	UW220e_02235	UW220c_02515	UW210_06175	UW220a_02045	UW187_01620	UW193_25080;UW193_25085	UW175_04620	UW162_01340	UW161_00510	UW160_21445	UW156_00475	UW145_22805	UW134_05435	UW120_01960	Tb18_21535;Tb18_21530	Pt01_10820;Pt01_10825	Tb04_07915;Tb04_07910	Pp26_11905;Pp26_11900	Pn33_10040;Pn33_10045	Gg01_11535;Gg01_11530	Ec03_11340;Ec03_11345	Cm01_02320;Cm01_02315	PeaFJ1_13535;PeaFJ1_13540	UW170_06470	P673_00670	UW128_22610	RUN0002_00670	P840_22195	RUN0003_24050	P780_22760	P575_18235	P565_21385	P557_22175	P545_18325	RS-N_06395;RS-N_06400	GRsMep_12280;GRsMep_12285	Bs715_12415;Bs715_12410	LMG_9673_13630	Cw717_04355;Cw717_04360	Gj707_07575;Gj707_07570	Sw698_15225;Sw698_15230	Wj644_04310;Wj644_04315	WR-1_13910;WR-1_13905	RS638_13990;RS638_13995	RS639_16790;RS639_16795	CCRMRs339_11495	CCRMRs121_09145	CCRMRs286_10815	CCRMRs294_12085	B4_15175	CCRMRs223_06940	CCRMRs283_12010	B106_04110	B75_02780	CCRMRs317_11915	CCRMRs91_06140	UW190_19840	UW192_22005	UW177_05295	UW176_03915	UW174_21370	UW171_02020	UW172_02030	UW158_16950	UW132_22610	RUN0004_12505	RUN0005_12245	RUN0006_10890	RUN0008_12775	RUN0015_11980	RUN0016_11915	RUN0017_10205	RUN0018_14125	RUN0027_02910	RUN0030_11870	RUN0036_03150	RUN0037_10130;RUN0037_10125	RUN0261_10645	RUN0276_12430	RUN0279_14695	RUN0281_14605	RUN0282_11305	RUN0283_12025	RUN0284_12810	RUN0285_13285	RUN0286_11490	RUN0287_12795	RUN0289_12380	RUN0290_13570	RUN0291_12490	RUN0292_13260	RUN0293_12795	RUN0294_06465	RUN0295_13470	RUN0296_12835	RUN0353_08490;RUN0353_08495	RUN0354_12245	RUN0356_03675;RUN0356_03680	RUN0358_16465	RUN0359_01955	RUN0360_13360	RUN0429_13590	RUN0430_10400	RUN0431_12280	RUN0432_14900	RUN0433_12360	RUN0434_05880	RUN0436_11255	RUN0437_21650	RUN0438_10710	RUN0520_13855	RUN0522_13060	RUN0609_09525	RUN0611_09055	RUN0612_12085	RUN0660_13605	RUN0661_07215	RUN0662_08475	RUN0665_10940	RUN0666_07215	RUN0668_08345	RUN0671_15140	RUN0675_08740	RUN0679_07590;RUN0679_07585	RUN0715_04685;RUN0715_04690	RUN0716_13165	RUN0717_04325;RUN0717_04320	RUN0718_05135;RUN0718_05140	RUN0719_12565	RUN0720_04990;RUN0720_04995	RUN0722_12560	RUN0723_14830	RUN0724_04860;RUN0724_04865	RUN0725_03750;RUN0725_03745	RUN0726_12270	RUN0727_14845	RUN0729_03400;RUN0729_03405	RUN0730_11015	RUN0731_05200;RUN0731_05195	RUN0732_11890	RUN0735_06055;RUN0735_06060	RUN0736_03735	RUN0737_07415;RUN0737_07410	RUN0739_11905	RUN0740_05200;RUN0740_05205	RUN0741_09660	RUN0742_08480;RUN0742_08475	RUN0744_08265	RUN0745_15940	RUN0746_11815	RUN0747_13425	RUN0748_03835;RUN0748_03830	RUN0749_04865;RUN0749_04860	RUN0750_13715	RUN0751_05005;RUN0751_05010	RUN0752_03985;RUN0752_03980	RUN0753_03830;RUN0753_03835	RUN0754_10040	RUN0755_12750	RUN0756_13465	RUN0757_04450;RUN0757_04445	RUN0758_06445;RUN0758_06440	RUN0759_12895	RUN0760_14620	RUN0762_14425	RUN0763_12935	RUN0765_02240;RUN0765_02245	RUN0766_12840	RUN0767_11000	RUN0768_10825	RUN0769_16800	RUN0770_12790	RUN0771_06135;RUN0771_06140	RUN0772_12470	RUN0773_13300	RUN0776_15015	PHHBEA_13000	RUN0778_05945;RUN0778_05940	RUN0779_02450	RUN0780_12510	RUN0783_03915;RUN0783_03920	RUN0785_05520;RUN0785_05515	RUN0786_14655	RUN0787_12665	RUN0788_12785	RUN0789_12935	RUN0790_11730	RUN0791_12435	RUN0792_03180;RUN0792_03185	RUN0793_05760;RUN0793_05765	RUN0795_12510	RUN0796_05105;RUN0796_05100	RUN0798_03680;RUN0798_03675	RUN0799_12395	RUN0800_04080;RUN0800_04075	RUN0801_10800	RUN0802_10420	RUN0803_04045;RUN0803_04050	RUN0804_06840;RUN0804_06845	RUN0805_05240;RUN0805_05245	RUN0806_11830	RUN0807_05205;RUN0807_05200	FBAKDH_13005	RUN0809_11720	RUN0810_10345	RUN0811_06015;RUN0811_06020	RUN0812_03995;RUN0812_03990	RUN0813_10755	RUN0814_03440;RUN0814_03435	RUN0815_12500	RUN0816_14495	RUN0817_14145	RUN0818_04505	RUN0819_01630;RUN0819_01635	PEIJFM_13640;PEIJFM_13645	RUN0821_05405;RUN0821_05400	RUN0822_05845;RUN0822_05840	PCNGMF_13010	RUN0824_13375	RUN0825_06000;RUN0825_05995	RUN0826_05350;RUN0826_05345	RUN0827_11330	RUN0828_13620	RUN0829_04450;RUN0829_04445	RUN0830_02555;RUN0830_02550	RUN0832_05390	RUN0833_11720	RUN0834_06130;RUN0834_06135	RUN0836_09280	RUN0837_06900;RUN0837_06905	RUN0840_12845	RUN0841_10880	RUN0985_13895	RUN1028_07765	RUN1043_07085;RUN1043_07080	RUN1044_06410;RUN1044_06415	RUN1046_14180	RUN1052_14435	RUN1061_16720	RUN1062_14195	RUN1064_11685	RUN1065_05710;RUN1065_05715	RUN1068_07170;RUN1068_07165	RUN1069_16065	RUN1070_13450	RUN1072_14110	RUN1075_14860	RUN1080_10515;RUN1080_10520	RUN1081_14785	RUN1082_13705	RUN1083_13755	RUN1091_06395;RUN1091_06400	RUN1092_06780;RUN1092_06785	RUN1093_05905;RUN1093_05900	RUN1094_13495	RUN1095_04455	RUN1096_13790	RUN1098_14795	RUN1099_13930	RUN1100_03755	RUN1101_10835;RUN1101_10830	RUN1102_06315;RUN1102_06320	RUN1103_06625;RUN1103_06630	RUN1104_14810	RUN1105_16220	RUN1106_05080;RUN1106_05075	RUN1112_07275	RUN1121_11665	RUN1125_13740	RUN1126_09470;RUN1126_09465	RUN1127_15745	RUN1128_12060	RUN1129_03670	RUN1130_13705	RUN1132_15700	RUN1133_14335	RUN1134_13930	RUN1135_06785;RUN1135_06780	RUN1136_15120	RUN1137_16235	RUN1138_17775	RUN1139_15180	RUN1140_13660	RUN1141_12815	RUN1142_14120	RUN1143_06675;RUN1143_06670	RUN1144_05875;RUN1144_05880	OFBKGH_13005	RUN1146_13365	RUN1147_07905;RUN1147_07900	RUN1148_14625	RUN1149_06300;RUN1149_06295	RUN1151_15265	RUN1152_02560	RUN1153_06445;RUN1153_06440	RUN1154_04790;RUN1154_04785	LAKHHH_12145	RUN1158_05275;RUN1158_05270	RUN1159_06380;RUN1159_06375	RUN1160_15010	RUN1161_06725;RUN1161_06730	RUN1162_07915	RUN1163_05460;RUN1163_05465	RUN1164_04850;RUN1164_04855	RUN1165_08300;RUN1165_08305	RUN1166_13455	RUN1167_11620	RUN1168_15130	RUN1169_01800	RUN1171_16030	RUN1172_14700	RUN1173_13820	RUN1174_14440	RUN1175_15190	RUN1176_06790;RUN1176_06795	RUN1179_05515;RUN1179_05520	RUN1188_13110	RUN1189_15950	RUN1190_16140	RUN1191_14910	RUN1192_14695	RUN1193_14155	RUN1194_16000	RUN1195_12985	RUN1196_06755;RUN1196_06760	RUN1197_06410;RUN1197_06405	RUN1198_05740;RUN1198_05735	RUN1199_10265;RUN1199_10270	RUN1200_06160;RUN1200_06165	RUN1202_00440	RUN1203_12090	RUN1204_06270;RUN1204_06265	RUN1206_10120;RUN1206_10115	RUN1207_16455	RUN1208_06255;RUN1208_06260	RUN1209_14095	RUN1210_13455	RUN1211_14790	RUN1212_16360	RUN1214_11870	RUN1215_08140	RUN1223_16590	RUN1226_14400	RUN1227_14310	RUN1229_16395	RUN1230_15190	RUN1232_11035	RUN1233_15825	RUN1235_15350	RUN1239_12085	RUN1246_14105	RUN1247_02335	RUN1249_13615	RUN1252_07730;RUN1252_07735	RUN1253_06730;RUN1253_06735	RUN1255_17815	RUN1258_07430;RUN1258_07425	RUN1259_07985	RUN1264_06795;RUN1264_06790	RUN1267_15810	RUN1268_06565;RUN1268_06560	RUN1274_02350	RUN1331_10775	RUN1947_14250	RUN1948_20825;RUN1948_20820	RUN1950_19610;RUN1950_19615	RUN1951_13690	GFCCDF_13610;GFCCDF_13605	RUN1953_14420	RUN1954_19805;RUN1954_19800	RUN1955_07370;RUN1955_07365	RUN1956_15595	RUN1957_14765	RUN1958_06945;RUN1958_06940	RUN1959_17165	RUN1960_17300	RUN1961_03850	RUN1962_03925	RUN1964_12120	RUN1965_14640	RUN1966_15245	RUN1967_12080	RUN1968_13480	RUN1969_16970	RUN1970_12470	RUN1972_20120;RUN1972_20115	RUN1973_14120	RUN1974_05985;RUN1974_05990	RUN1975_07130;RUN1975_07135	RUN1977_08395	RUN1978_08670	RUN1979_21040;RUN1979_21045	RUN1980_16575	RUN1981_19730;RUN1981_19725	RUN1982_12430	RUN1983_15160	RUN1984_18585;RUN1984_18580	RUN1985_18065;RUN1985_18060	RUN1986_18545;RUN1986_18540	RUN1987_19925;RUN1987_19920	RUN1991_18785;RUN1991_18780	RUN1992_14425	RUN1993_08370	RUN1994_03160	RUN1995_09825	RUN1996_04605	RUN1997_14885	RUN1998_06830	RUN1999_10360	RUN2000_13820	RUN2001_04950	RUN2002_11885	RUN2003_12725	IHPEBA_12760	RUN2005_12575	RUN2006_10155	RUN2007_15895	RUN2009_14800	RUN2010_13035	RUN2011_14270	RUN2173_18410	RUN2174_21560;RUN2174_21555	RUN2175_18740;RUN2175_18745	RUN2176_21020;RUN2176_21015	RUN2177_13800;RUN2177_13795	RUN2179_11155;RUN2179_11160	RUN2180_11580;RUN2180_11575	RUN2181_12045;RUN2181_12050	RUN2182_16915;RUN2182_16920	RUN2183_12780	RUN2185_13035	RUN2186_09690	RUN2188_11815	RUN2189_15730	RUN2190_17165	RUN2191_11715	RUN2192_00305	RUN2193_12535	RUN2194_13660	RUN2195_16930	RUN2196_13245	RUN2197_09285	RUN2198_14685	RUN2199_14735	RUN2200_12680	RUN2201_17335	RUN2202_14645	RUN2203_19735	RUN2204_13810	RUN2205_12845	RUN2206_14265	RUN2207_16690	RUN2209_16175	RUN2210_15465	RUN2211_16185	RUN2212_16340	RUN2214_16715	RUN2215_15445	RUN2216_16935	RUN2218_15205	RUN2219_14260	RUN2220_15840	RUN2221_06160	RUN2223_14790	RUN2224_15995	RUN2226_13665	RUN2227_12575	RUN2228_17565;RUN2228_17560	RUN2229_20670;RUN2229_20675	RUN2231_19170;RUN2231_19175	RUN2232_15920;RUN2232_15915	RUN2233_18950;RUN2233_18955	RUN2234_20835;RUN2234_20830	RUN2235_19510;RUN2235_19515
group_9791	bepA	M48 family metallopeptidase	0.0685966	814	814	1	1	11889				945	945	945	GMI1000_00770	Po82_15780	PSI07_15580	FQY_4_00795	CMR15_16215	SD54_05510	Rs-09-161_00760	23-10BR_17710	YC45_17060	UY031_15475	RS2_07705	Rs-T02_10450	KACC_10722_15900	UW163_03515	IBSBF1503_10395	CIP120_17030	UW757_05470	YC40-M_17230	UW491_18525	UW24_11515	UW365_00710	KACC10709_16240	RD15_07555	CaRs-Mep_16150	PSS1308_06775	PSS216_13530	PSS4_17785	OE1-1_00780	FJAT-1458_18165	EP1_17795	GEO_99_00235	GEO_57_11685	GEO_96_06050	FJAT-91_00685	SEPPX05_06155	CQPS-1_06475	UW700_13055	UW551_01010	K60_07895	RS_488_15485	RS_489_15480	RSCM_15415	GEO_6_11805	GEO_304_04585	GEO_81_03365	GEO_230_12030	Cq01_11230	Bg07_16610	P816_18195	T51_15625	T11_15840	SL3175_15715	SL3103_15830	SL2330_16085	T117_16590	T98_15715	T78_17935	T25_17510	T12_15760	SL3755_16825	SL3730_16680	SL3022_16225	SL2729_16495	SL2312_15515	SL2064_15985	T110_19290	T101_15505	T95_15945	T82_15460	T60_17680	T42_16545	SL3882_17640	SL3822_16890	SL3300_17375	P822_13415	P824_16290	IBSBF_2570_15390	IBSBF_2571_15870	SFC_15360	RS_476_00770	T523_16135	Tg03_13525	UA-1612_10615	UA-1611_16295	UA-1591_23075	UA-1579_18065	UA-1617_05750	UA-1609_16940	HA4-1_15140	UW386_15020	CFBP_8697_00995	CFBP_8695_01050	B2_16785	204_00800	203_16910	202_16910	Pe_1_01245	Pe_3_17085	Pe_39_16965	Pe_27_17525	Pe_57_16155	Pe_2_09105	Pe_56_09790	Pe_61_09775	Pe_52_09545	Pe_51_18490	Pe_18_02200	Pe_24_02255	CIAT_078_03555	FJAT91.F50_17465	FJAT454.F1_17905	FJAT448.F50_17935	FJAT448.F1_17900	FJAT445.F50_00410	FJAT445.F1_00400	FJAT442.F50_00400	FJAT442.F1_00400	FJAT15353.F8_17285	FJAT15353.F50_17270	FJAT15353.F1_17275	FJAT15340.F50_16190	FJAT15340.F6_16205	FJAT15340.F1_16195	FJAT15304.F6_16195	FJAT15304.F1_16195	FJAT15304.F50_16190	FJAT15252.F50_18180	FJAT15252.F1_18190	FJAT15249.F50_18190	FJAT15249.F1_18180	FJAT15244.F50_17175	FJAT15244.F1_17170	FJAT1463.F50_18185	FJAT1458.F50_18185	FJAT1463.F1_18185	FJAT1458.F1_18180	FJAT1452.F50_00400	FJAT1452.F1_00400	FJAT1303.F8_17295	FJAT1303.F50_17270	FJAT1303.F1_16230	UW848_21665	FJAT91-F1_17465	FJAT91-F8_17510	FJAT15244-F8_17265	YQ_17070	CCRMRsB7_00325	CCRMRs287_03360	FJAT454.F50-1_18075	RUN2474_16930	RUN2279_17310	UW763_16690	Rs5_15930	MAFF_211471_17755	MAFF_211491_02290	MAFF_301560_17075	MAFF_241647_17005	MAFF_241648_02550	MAFF_211472_17760	MAFF_211479_16930	MAFF_311693_16710	NCPPB_4029_09270		NCPPB_3985_10980	NCPPB_3219_01705	NCPPB_3445_08595	NCPPB_253_15945	NCPPB_325_15745	NCPPB_216_12365	IPO_0715_01830	PD_445_22395	IPO_0738_22785	PD_141_03710	PD_2762_01940	PD_1447_13300	PD_1414_10025	PD_1446_07465	PD_134_02345	NAK_7_03145	NAK_216_22805	NAK_214_22815	NAK_204_22380	NAK_215_22395	NAK_213_21850	NAK_210_22840	NAK_202_22830	NAK_201_01930	NAK_199_22820	NAK_180_22020	NAK_198_22820	NAK_170_22500	NAK_164_01930	NAK_166_02345	NAK_163_02345	NAK_162_22250	NAK_161_01525	NAK_159_01930	PD_4124_22720	PD_3270_16370	PD_3269_18360	PD_3222_03650	PD_7123_14270	IPO_3731_01875	PD_441_03640	IPO_1828_22380	IPO_1808_02345	IPO_1809_22855	IPO_1805_22385	IPO_1804_01930	IPO_1806_02345	IPO_1752_03425	PD_2942_22795	PD_2941_02345	PD_2940_22795	PD_1445_20550	PD_1254_21375	NCPPB_1579_16920	NCPPB_790_08020	PD_2763_11900	362200_09840		LLRS-1_16355	RS_15925	SY1_08580	Rs-SY1_00800	RS24_17435	RS10_17510	T2C-Rasto_11910	FJ1003_17195	UW72_11265	CIP417_UW70_11175	UW251_08015	P380_05285	RsT01_03195	SL1931_16715	UW88_09535	B73_UW840_12575	B70_UW839_06550	B68_UW837_15530	UW82_11860	T25_UW811_09605	UW81_10255	UW80_07260	IBSBF2001_UW756_11715	UQRS637_UW745_04000	Rs540_UW751_16730	Rs545_UW752_00210	UQRS280_UW738_21780	CFBP6727_UW736_20845	UW73_13825	UW71_14465	CIP240_RUN482_UW692_17490	T1-UY_UW688_19740	DGBBC1138_UW685_07670	NCPPB3987_UW656_01725	NCPPB332_UW654_15340	MAFF301552_UW651_14540	MAFF301558_UW652_18515	RUN58_UW646_22210	CFBP7029_UW665_01275	CIP301_UW641_00920	CIP239_RUN043_UW639_15555	ACH732_UW629_01535	UW613_03120	UW604_05460	UW600_21645	UW599_00835	Rs124_UW586_20480	UW611_22990	UW573_21780	UW560_20195	UW552_20300	UW557_00400	IPO1609_UW550_19820	LNPV14-25_UW523_21730	CIP266_UW505_03345	CIP265_UW504_21930	CIP310_UW495_10060	CIP180_UW500_14190	CIP309_UW494_15685	CIP302_UW492_16215	NCPPB282_UW491_03300	CIP282_UW489_21685	CIP214_UW488_00435	CIP167_UW484_24710	CIP177_UW485_18820	CIP207_UW487_19785	CIP238_UW490_20515	CIP9_UW476_22475	CIP10_UW477_03525	CIP296_UW472_14405	CIP300_UW473_08200	CIP240_UW470_02575	CIP239_UW469_15410	CIP226_UW467_08840	CIP217_UW462_23380	CIP224_UW466_08105	CIP211_UW461_13530	CIP172_UW458_07145	CIP128_UW455_24605	CIP218_UW463_12800	CIP221_UW464_20185	CIP258_UW448_18090	CIP61_UW451_17425	CIP77_UW452_09855	CIP259_UW449_20600	O1059_UW442_17910	01020AS_UW437_19235	O223A_UW420_18470	O249_UW425_21565	O15A_UW408_22890	O12BS_UW407_04285	28-12BR_UW352_05745	UW37_07765	UW393_10045	40-4SP_UW354_21810	POPS1_UW379_25570	26-3SP_UW351_02935	23-10BR_UW349_10660	25-2SP_UW350_07635	19-3PR_UW348_17870	17-4SC_UW347_14565	15-3SC_UW346_05905	14-2SC_UW345_09080	10-1SC_UW344_10715	UW299_13985	UW330_01025	UW28_21490	CIP90_UW274_01300	UW296_05935	UW276_21290	UW273_14200	UW272_23525	UW263_01600	UW262_01120	UW261_22205	UW258_17620	UW257_20810	UW256_07565	UW260_10235	UW225_20760	UW229_14370	UW220e_20525	UW220c_19625	UW210_03885	UW220a_17290	UW187_17455	UW193_21850	UW175_20950	UW162_04355	UW161_03525	UW160_24470	UW156_03500	UW145_17265	UW134_02165	UW120_22845	Tb18_15565	Pt01_11110	Tb04_17585	Pp26_22560	Pn33_17580	Gg01_09385	Ec03_24505	Cm01_11835	PeaFJ1_16755	UW170_09200	P673_20330	UW128_18590	RUN0002_20330	P840_12490	RUN0003_19745	P780_00765	P575_19095	P565_11920	P557_14980	P545_03235	RS-N_03175	GRsMep_09070	Bs715_09170	LMG_9673_16935	Cw717_01130	Gj707_04170	Sw698_02075	Wj644_00825	WR-1_17145	RS638_17320	RS639_02045	CCRMRs339_23850	CCRMRs121_19795	CCRMRs286_11635	CCRMRs294_08905	B4_16375	CCRMRs223_18945	CCRMRs283_10040	B106_17090	B75_18860	CCRMRs317_01915	CCRMRs91_16785	UW190_15410	UW192_17555	UW177_19350	UW176_21040	UW174_15580	UW171_21770	UW172_23180	UW158_19300	UW132_12370	RUN0004_09355	RUN0005_08555	RUN0006_07955	RUN0008_10695	RUN0015_06390	RUN0016_07855	RUN0017_07120	RUN0018_09235	RUN0027_15545	RUN0030_08375	RUN0036_13665	RUN0037_16430	RUN0261_08710	RUN0276_04345	RUN0279_17870	RUN0281_12505	RUN0282_05925	RUN0283_08375	RUN0284_10190	RUN0285_09920	RUN0286_06100	RUN0287_04635	RUN0289_15855	RUN0290_10250	RUN0291_09870	RUN0292_11240	RUN0293_07975	RUN0294_20200	RUN0295_07655	RUN0296_08375	RUN0353_11340	RUN0354_12920	RUN0356_09970	RUN0358_10625	RUN0359_19220	RUN0360_11100	RUN0429_10960	RUN0430_04850	RUN0431_09090	RUN0432_10490	RUN0433_10490	RUN0434_17630	RUN0436_16925	RUN0437_05750	RUN0438_08610	RUN0520_11225	RUN0522_08955	RUN0609_06555	RUN0611_12725	RUN0612_11270	RUN0660_08675	RUN0661_04875	RUN0662_03575	RUN0665_05865	RUN0666_02520	RUN0668_05865	RUN0671_04220	RUN0675_04610	RUN0679_13940	RUN0715_11925	RUN0716_09655	RUN0717_11805	RUN0718_13045	RUN0719_09485	RUN0720_12330	RUN0722_10445	RUN0723_11655	RUN0724_13980	RUN0725_11640	RUN0726_14370	RUN0727_09235	RUN0729_11740	RUN0730_02860	RUN0731_12870	RUN0732_07390	RUN0735_13015	RUN0736_00810	RUN0737_12650	RUN0739_07635	RUN0740_13295	RUN0741_05155	RUN0742_09805	RUN0744_09460	RUN0745_06790	RUN0746_06430	RUN0747_05885	RUN0748_12520	RUN0749_12860	RUN0750_09200	RUN0751_12595	RUN0752_11335	RUN0753_12970	RUN0754_06940	RUN0755_15195	RUN0756_08130	RUN0757_12285	RUN0758_14040	RUN0759_07865	RUN0760_08845	RUN0762_08580	RUN0763_09295	RUN0765_11930	RUN0766_05885	RUN0767_03835	RUN0768_05890	RUN0769_05545	RUN0770_10770	RUN0771_11975	RUN0772_10370	RUN0773_06465	RUN0776_06650	PHHBEA_15990	RUN0778_14335	RUN0779_21615	RUN0780_07835	RUN0783_11925	RUN0785_10305	RUN0786_07670	RUN0787_10550	RUN0788_10525	RUN0789_10305	RUN0790_08370	RUN0791_10470	RUN0792_08240	RUN0793_09410	RUN0795_01215	RUN0796_12405	RUN0798_13485	RUN0799_05270	RUN0800_11955	RUN0801_01680	RUN0802_08690	RUN0803_12375	RUN0804_15045	RUN0805_13935	RUN0806_04750	RUN0807_13445	FBAKDH_15990	RUN0809_03625	RUN0810_07860	RUN0811_12930	RUN0812_11770	RUN0813_08495	RUN0814_14345	RUN0815_09255	RUN0816_05925	RUN0817_19715	RUN0818_19375	RUN0819_11780	PEIJFM_16860	RUN0821_14760	RUN0822_14275	PCNGMF_15995	RUN0824_03625	RUN0825_12290	RUN0826_11545	RUN0827_05565	RUN0828_03060	RUN0829_12975	RUN0830_11420	RUN0832_18900	RUN0833_09090	RUN0834_12360	RUN0836_05920	RUN0837_13225	RUN0840_04425	RUN0841_10390	RUN0985_09410	RUN1028_02920	RUN1043_13475	RUN1044_14070	RUN1046_09890	RUN1052_01955	RUN1061_05770	RUN1062_12095	RUN1064_08035	RUN1065_15105	RUN1068_13710	RUN1069_05355	RUN1070_09805	RUN1072_09090	RUN1075_04080	RUN1080_15195	RUN1081_08585	RUN1082_09055	RUN1083_09095	RUN1091_13725	RUN1092_14560	RUN1093_13195	RUN1094_07800	RUN1095_21795	RUN1096_05270	RUN1098_11635	RUN1099_09290	RUN1100_11145	RUN1101_14575	RUN1102_14980	RUN1103_01820	RUN1104_09090	RUN1105_05505	RUN1106_13185	RUN1112_02420	RUN1121_08025	RUN1125_01275	RUN1126_14695	RUN1127_08720	RUN1128_01695	RUN1129_03185	RUN1130_10170	RUN1132_11370	RUN1133_10650	RUN1134_08370	RUN1135_12345	RUN1136_09030	RUN1137_10665	RUN1138_11020	RUN1139_09235	RUN1140_08800	RUN1141_11030	RUN1142_00855	RUN1143_13495	RUN1144_11385	OFBKGH_15990	RUN1146_10460	RUN1147_12290	RUN1148_11635	RUN1149_11585	RUN1151_05500	RUN1152_04475	RUN1153_13395	RUN1154_14735	LAKHHH_15065	RUN1158_12220	RUN1159_11865	RUN1160_11980	RUN1161_13155	RUN1162_14135	RUN1163_12540	RUN1164_11475	RUN1165_12560	RUN1166_00855	RUN1167_08190	RUN1168_18015	RUN1169_12585	RUN1171_03055	RUN1172_18415	RUN1173_10660	RUN1174_11800	RUN1175_09240	RUN1176_13625	RUN1179_13430	RUN1188_10850	RUN1189_12265	RUN1190_12455	RUN1191_03055	RUN1192_04555	RUN1193_07800	RUN1194_11340	RUN1195_08055	RUN1196_14645	RUN1197_13040	RUN1198_13010	RUN1199_14685	RUN1200_13710	RUN1202_03325	RUN1203_05580	RUN1204_14850	RUN1206_14255	RUN1207_13130	RUN1208_14495	RUN1209_10590	RUN1210_10135	RUN1211_11630	RUN1212_09035	RUN1214_02665	RUN1215_02670	RUN1223_18185	RUN1226_08850	RUN1227_10525	RUN1229_09235	RUN1230_12210	RUN1232_09570	RUN1233_12670	RUN1235_20185	RUN1239_05585	RUN1246_05390	RUN1247_22355	RUN1249_09925	RUN1252_14685	RUN1253_13740	RUN1255_17100	RUN1258_15000	RUN1259_00660	RUN1264_14890	RUN1267_04085	RUN1268_14385	RUN1274_16635	RUN1331_08575	RUN1947_12010	RUN1948_21555	RUN1950_04050	RUN1951_09290	GFCCDF_16985	RUN1953_10475	RUN1954_02260	RUN1955_15770	RUN1956_11180	RUN1957_06935	RUN1958_14435	RUN1959_10090	RUN1960_14155	RUN1961_00800	RUN1962_05960	RUN1964_08645	RUN1965_10925	RUN1966_11705	RUN1967_09570	RUN1968_10160	RUN1969_01290	RUN1970_10355	RUN1972_19820	RUN1973_00855	RUN1974_10215	RUN1975_13980	RUN1977_22225	RUN1978_22220	RUN1979_08420	RUN1980_09235	RUN1981_12070	RUN1982_10475	RUN1983_11630	RUN1984_02120	RUN1985_03290	RUN1986_19820	RUN1987_13200	RUN1991_03645	RUN1992_11275	RUN1993_05840	RUN1994_10980	RUN1995_01320	RUN1996_01270	RUN1997_11755	RUN1998_05095	RUN1999_16380	RUN2000_06425	RUN2001_16150	RUN2002_08830	RUN2003_22365	IHPEBA_15745	RUN2005_22095	RUN2006_21785	RUN2007_13180	RUN2009_10300	RUN2010_22355	RUN2011_07220	RUN2173_07740	RUN2174_07970	RUN2175_19480	RUN2176_20720	RUN2177_08550	RUN2179_10030	RUN2180_06285	RUN2181_11645	RUN2182_07015	RUN2183_10975	RUN2185_13750	RUN2186_03470	RUN2188_03470	RUN2189_11805	RUN2190_12880	RUN2191_03470	RUN2192_05215	RUN2193_07090	RUN2194_22775	RUN2195_13015	RUN2196_22090	RUN2197_12210	RUN2198_12595	RUN2199_12470	RUN2200_21275	RUN2201_09560	RUN2202_12560	RUN2203_04060	RUN2204_21880	RUN2205_22130	RUN2206_03165	RUN2207_18725	RUN2209_19220	RUN2210_19160	RUN2211_18060	RUN2212_19610	RUN2214_18975	RUN2215_18890	RUN2216_19725	RUN2218_18410	RUN2219_18030	RUN2220_17920	RUN2221_18360	RUN2223_17335	RUN2224_17895	RUN2226_09255	RUN2227_09310	RUN2228_19180	RUN2229_04285	RUN2231_19905	RUN2232_18800	RUN2233_19685	RUN2234_16340	RUN2235_18640
queF	queF	NADPH-dependent 7-cyano-7-deazaguanine reductase QueF	0.0517137	814	814	1	1	11881				633	834	833.753	GMI1000_02280	Po82_14500	PSI07_14180	FQY_4_02315	CMR15_14755	SD54_07050	Rs-09-161_02240	23-10BR_17145	YC45_15920	UY031_14100	RS2_07905	Rs-T02_23150	KACC_10722_14410	UW163_02245	IBSBF1503_11660	CIP120_16030	UW757_20605	YC40-M_15790	UW491_03365	UW24_15135	UW365_05470	KACC10709_01385	RD15_05545	CaRs-Mep_14785	PSS1308_19205	PSS216_03130	PSS4_00685	OE1-1_02380	FJAT-1458_16635	EP1_16205	GEO_99_06535	GEO_57_01550	GEO_96_21475	FJAT-91_02385	SEPPX05_08370	CQPS-1_04765	UW700_15300	UW551_02405	K60_06280	RS_488_14105	RS_489_14115	RSCM_16970	GEO_6_06970	GEO_304_00925	GEO_81_05905	GEO_230_05145	Cq01_21665	Bg07_20640		T51_14250	T11_14350	SL3175_14365	SL3103_14140	SL2330_14685	T117_14960	T98_14365	T78_16100	T25_15945	T12_14225	SL3755_15315	SL3730_14985	SL3022_14875	SL2729_14820	SL2312_14010	SL2064_14495	T110_17610	T101_13990	T95_14455	T82_13960	T60_16025	T42_14860	SL3882_16000	SL3822_15150	SL3300_15705	P822_11360	P824_14800	IBSBF_2570_14130	IBSBF_2571_14585	SFC_14105	RS_476_02280	T523_14490	Tg03_21865	UA-1612_09880	UA-1611_07795	UA-1591_21350	UA-1579_02255	UA-1617_13985	UA-1609_11505	HA4-1_13585	UW386_16380	CFBP_8697_02345	CFBP_8695_02420	B2_15185	204_02510	203_15200	202_15200	Pe_1_16365	Pe_3_15455	Pe_39_01860	Pe_27_19165	Pe_57_01030	Pe_2_19655	Pe_56_01435	Pe_61_23755	Pe_52_07075	Pe_51_12585	Pe_18_05105	Pe_24_08690	CIAT_078_02275	FJAT91.F50_15765	FJAT454.F1_16375	FJAT448.F50_16405	FJAT448.F1_16370	FJAT445.F50_15345	FJAT445.F1_15300	FJAT442.F50_15300	FJAT442.F1_15300	FJAT15353.F8_15780	FJAT15353.F50_15765	FJAT15353.F1_15770	FJAT15340.F50_14550	FJAT15340.F6_14565	FJAT15340.F1_14555	FJAT15304.F6_14555	FJAT15304.F1_14555	FJAT15304.F50_14550	FJAT15252.F50_16650	FJAT15252.F1_16660	FJAT15249.F50_16655	FJAT15249.F1_16650	FJAT15244.F50_15675	FJAT15244.F1_15670	FJAT1463.F50_16655	FJAT1458.F50_16655	FJAT1463.F1_16655	FJAT1458.F1_16650	FJAT1452.F50_15300	FJAT1452.F1_15305	FJAT1303.F8_15785	FJAT1303.F50_15765	FJAT1303.F1_14490	UW848_10315	FJAT91-F1_15765	FJAT91-F8_15805	FJAT15244-F8_15765	YQ_15350	CCRMRsB7_16010	CCRMRs287_02090	FJAT454.F50-1_16530	RUN2474_15510	RUN2279_15905	UW763_04475	Rs5_14305	MAFF_211471_16075	MAFF_211491_03705	MAFF_301560_15475	MAFF_241647_15505	MAFF_241648_03965	MAFF_211472_16080	MAFF_211479_15345	MAFF_311693_15410	NCPPB_4029_07580	NCPPB_3727_10035	NCPPB_3985_09655	NCPPB_3219_16250	NCPPB_3445_10480	NCPPB_253_17690	NCPPB_325_14165	NCPPB_216_13900	IPO_0715_02670	PD_445_00925	IPO_0738_07855	PD_141_11940	PD_2762_07890	PD_1447_09980	PD_1414_01850	PD_1446_12635	PD_134_19455	NAK_7_07745	NAK_216_07960	NAK_214_08000	NAK_204_07985	NAK_215_07980	NAK_213_07795	NAK_210_07955	NAK_202_07930	NAK_201_07430	NAK_199_07975	NAK_180_08130	NAK_198_07970	NAK_170_08335	NAK_164_08365	NAK_166_12585	NAK_163_18250	NAK_162_17195	NAK_161_19175	NAK_159_18830	PD_4124_06700	PD_3270_05100	PD_3269_03195	PD_3222_05165	PD_7123_12150	IPO_3731_15810	PD_441_19515	IPO_1828_07915	IPO_1808_08130	IPO_1809_08055	IPO_1805_07980	IPO_1804_07275	IPO_1806_08255	IPO_1752_07600	PD_2942_07105	PD_2941_18715	PD_2940_07330	PD_1445_13575	PD_1254_19285	NCPPB_1579_00810	NCPPB_790_24365	PD_2763_13280	362200_08280	UGMSS_Db01_00640	LLRS-1_15020	RS_14450	SY1_10025	Rs-SY1_13325	RS24_15845	RS10_15985	T2C-Rasto_03030	FJ1003_01290	UW72_09875	CIP417_UW70_12450	UW251_06710	P380_02855	RsT01_14765	SL1931_15195	UW88_08195	B73_UW840_08480	B70_UW839_05295	B68_UW837_08740	UW82_13135	T25_UW811_24465	UW81_11820	UW80_05885	IBSBF2001_UW756_10330	UQRS637_UW745_23160	Rs540_UW751_08040	Rs545_UW752_08985	UQRS280_UW738_23535	CFBP6727_UW736_23520	UW73_15145	UW71_13190	CIP240_RUN482_UW692_18845	T1-UY_UW688_09545	DGBBC1138_UW685_10255	NCPPB3987_UW656_03085	NCPPB332_UW654_19655	MAFF301552_UW651_09585	MAFF301558_UW652_00880	RUN58_UW646_10220	CFBP7029_UW665_19655	CIP301_UW641_09140	CIP239_RUN043_UW639_12495	ACH732_UW629_08745	UW613_09455	UW604_09445	UW600_16795	UW599_04175	Rs124_UW586_07385	UW611_07270	UW573_16160	UW560_08020	UW552_16290	UW557_14940	IPO1609_UW550_16930	LNPV14-25_UW523_14445	CIP266_UW505_22885	CIP265_UW504_07125	CIP310_UW495_11445	CIP180_UW500_12800	CIP309_UW494_04340	CIP302_UW492_17815	NCPPB282_UW491_01935	CIP282_UW489_04415	CIP214_UW488_03880	CIP167_UW484_12385	CIP177_UW485_07450	CIP207_UW487_16645	CIP238_UW490_07910	CIP9_UW476_08630	CIP10_UW477_04900	CIP296_UW472_09565	CIP300_UW473_16745	CIP240_UW470_19155	CIP239_UW469_18630	CIP226_UW467_10195	CIP217_UW462_22030	CIP224_UW466_06595	CIP211_UW461_12125	CIP172_UW458_08520	CIP128_UW455_23205	CIP218_UW463_14090	CIP221_UW464_21540	CIP258_UW448_07160	CIP61_UW451_06645	CIP77_UW452_11910	CIP259_UW449_16230	O1059_UW442_04045	01020AS_UW437_16670	O223A_UW420_15875	O249_UW425_12915	O15A_UW408_06270		28-12BR_UW352_07365	UW37_09140	UW393_07350	40-4SP_UW354_20430	POPS1_UW379_07490	26-3SP_UW351_04225	23-10BR_UW349_11980	25-2SP_UW350_08545	19-3PR_UW348_16550	17-4SC_UW347_15955	15-3SC_UW346_07195	14-2SC_UW345_07640	10-1SC_UW344_09325	UW299_07860	UW330_06985	UW28_01875	CIP90_UW274_16020	UW296_07910	UW276_07970	UW273_12915	UW272_06310	UW263_02870	UW262_02500	UW261_10030	UW258_19020	UW257_15220	UW256_03835	UW260_11620	UW225_06710	UW229_12970	UW220e_13315	UW220c_13525	UW210_09790	UW220a_22930	UW187_03040	UW193_23370	UW175_04945	UW162_03085	UW161_02255	UW160_23200	UW156_02230	UW145_05120	UW134_03775	UW120_07300	Tb18_08940	Pt01_00995	Tb04_23010	Pp26_24330	Pn33_24565	Gg01_25320	Ec03_00300	Cm01_00685	PeaFJ1_15200	UW170_07995	P673_05315	UW128_15565	RUN0002_05315	P840_19680	RUN0003_06545	P780_20815	P575_21310	P565_18240	P557_18965	P545_01350	RS-N_04680	GRsMep_10580	Bs715_10800	LMG_9673_15505	Cw717_02735	Gj707_05810	Sw698_00480	Wj644_02515	WR-1_15505	RS638_15825	RS639_00500	CCRMRs339_09890	CCRMRs121_10750	CCRMRs286_07070	CCRMRs294_07150	B4_17045	CCRMRs223_08545	CCRMRs283_07070	B106_05750	B75_01140	CCRMRs317_00645	CCRMRs91_01025	UW190_11825	UW192_05105	UW177_15795	UW176_17940	UW174_10715	UW171_03540	UW172_03550	UW158_13935	UW132_05185	RUN0004_08555	RUN0005_18790	RUN0006_09020	RUN0008_18530	RUN0015_19140	RUN0016_15100	RUN0017_20085	RUN0018_20105	RUN0027_22270	RUN0030_16405	RUN0036_22180	RUN0037_21240	RUN0261_17060	RUN0276_15060	RUN0279_13080	RUN0281_16260	RUN0282_14605	RUN0283_19250	RUN0284_19580	RUN0285_12300	RUN0286_18335	RUN0287_18705	RUN0289_13605	RUN0290_15090	RUN0291_17680	RUN0292_18775	RUN0293_17260	RUN0294_04865	RUN0295_23150	RUN0296_18470	RUN0353_13315	RUN0354_18200	RUN0356_09050	RUN0358_09230	RUN0359_21020	RUN0360_16305	RUN0429_17445	RUN0430_14625	RUN0431_07825	RUN0432_11500	RUN0433_18245	RUN0434_14690	RUN0436_17425	RUN0437_03455	RUN0438_19750	RUN0520_18405	RUN0522_16400	RUN0609_07345	RUN0611_06785	RUN0612_07260	RUN0660_19040	RUN0661_17405	RUN0662_14130	RUN0665_09715	RUN0666_16065	RUN0668_12060	RUN0671_12365	RUN0675_15590	RUN0679_00970	RUN0715_24045	RUN0716_15165	RUN0717_24415	RUN0718_24265	RUN0719_11805	RUN0720_23875	RUN0722_18920	RUN0723_13700	RUN0724_09770	RUN0725_08645	RUN0726_16395	RUN0727_13860	RUN0729_23970	RUN0730_09380	RUN0731_24355	RUN0732_16645	RUN0735_07740	RUN0736_02110	RUN0737_09100	RUN0739_09940	RUN0740_24255	RUN0741_11995	RUN0742_06780	RUN0744_14910	RUN0745_15085	RUN0746_18145	RUN0747_14700	RUN0748_24390	RUN0749_08515	RUN0750_18420	RUN0751_23910	RUN0752_08430	RUN0753_08420	RUN0754_19560	RUN0755_15345	RUN0756_15630	RUN0757_24065	RUN0758_01085	RUN0759_16995	RUN0760_17835	RUN0762_18030	RUN0763_17040	RUN0765_23905	RUN0766_16000	RUN0767_09645	RUN0768_17695	RUN0769_17265	RUN0770_17200	RUN0771_24035	RUN0772_15910	RUN0773_07830	RUN0776_17555	PHHBEA_14720	RUN0778_10500	RUN0779_20685	RUN0780_19110	RUN0783_07765	RUN0785_04265	RUN0786_17105	RUN0787_16225	RUN0788_16990	RUN0789_16935	RUN0790_14350	RUN0791_19840	RUN0792_07060	RUN0793_24255	RUN0795_11750	RUN0796_01005	RUN0798_08590	RUN0799_17460	RUN0800_09565	RUN0801_18060	RUN0802_14875	RUN0803_08535	RUN0804_00735	RUN0805_24240	RUN0806_16620	RUN0807_08965	FBAKDH_14725	RUN0809_16785	RUN0810_15700	RUN0811_10650	RUN0812_01885	RUN0813_18590	RUN0814_24305	RUN0815_15615	RUN0816_11175	RUN0817_10970	RUN0818_09325	RUN0819_05715	PEIJFM_15350	RUN0821_09850	RUN0822_24455	PCNGMF_14730	RUN0824_17670	RUN0825_10720	RUN0826_24150	RUN0827_15030	RUN0828_15560	RUN0829_24340	RUN0830_23735	RUN0832_16505	RUN0833_14285	RUN0834_09320	RUN0836_12355	RUN0837_07615	RUN0840_09525	RUN0841_16535	RUN0985_20320	RUN1028_14205	RUN1043_22570	RUN1044_01085	RUN1046_19935	RUN1052_00690	RUN1061_13210	RUN1062_09395	RUN1064_10555	RUN1065_10135	RUN1068_00705	RUN1069_08590	RUN1070_17550	RUN1072_15940	RUN1075_02815	RUN1080_10795	RUN1081_15230	RUN1082_15060	RUN1083_15110	RUN1091_11255	RUN1092_11235	RUN1093_01005	RUN1094_16070	RUN1095_13575	RUN1096_15105	RUN1098_19715	RUN1099_17370	RUN1100_05390	RUN1101_00505	RUN1102_10565	RUN1103_10515	RUN1104_18010	RUN1105_11815	RUN1106_09260	RUN1112_22880	RUN1121_16615	RUN1125_09230	RUN1126_01005	RUN1127_12390	RUN1128_09170	RUN1129_08525	RUN1130_11610	RUN1132_16515	RUN1133_16910	RUN1134_17740	RUN1135_07665	RUN1136_16105	RUN1137_13215	RUN1138_16205	RUN1139_16145	RUN1140_16230	RUN1141_18145	RUN1142_02120	RUN1143_15375	RUN1144_10880	OFBKGH_14725	RUN1146_17795	RUN1147_01005	RUN1148_19235	RUN1149_09650	RUN1151_17840	RUN1152_21415	RUN1153_10040	RUN1154_24390	LAKHHH_13790	RUN1158_24075	RUN1159_03730	RUN1160_13045	RUN1161_01005	RUN1162_06315	RUN1163_09980	RUN1164_07810	RUN1165_09395	RUN1166_02120	RUN1167_19030	RUN1168_18515	RUN1169_20745	RUN1171_04320	RUN1172_07010	RUN1173_14805	RUN1174_15425	RUN1175_11665	RUN1176_01920	RUN1179_03410	RUN1188_08680	RUN1189_08680	RUN1190_11190	RUN1191_04320	RUN1192_12745	RUN1193_17295	RUN1194_14035	RUN1195_19265	RUN1196_12140	RUN1197_04925	RUN1198_11145	RUN1199_11220	RUN1200_02305	RUN1202_02040	RUN1203_16530	RUN1204_12310	RUN1206_10395	RUN1207_10965	RUN1208_03960	RUN1209_12000	RUN1210_15085	RUN1211_18025	RUN1212_12965	RUN1214_09425	RUN1215_10085	RUN1223_03585	RUN1226_10960	RUN1227_15700	RUN1229_13185	RUN1230_13090	RUN1232_22685	RUN1233_08485	RUN1235_17565	RUN1239_13815	RUN1246_18830	RUN1247_11955	RUN1249_17720	RUN1252_03635	RUN1253_16490	RUN1255_18205	RUN1258_03855	RUN1259_06560	RUN1264_00705	RUN1267_02820	RUN1268_02535	RUN1274_22745	RUN1331_08240	RUN1947_10470	RUN1948_05110	RUN1950_02405	RUN1951_16810	GFCCDF_15340	RUN1953_19930	RUN1954_03910	RUN1955_02500	RUN1956_12720	RUN1957_16075	RUN1958_13245	RUN1959_13790	RUN1960_12615	RUN1961_02145	RUN1962_20815	RUN1964_21940	RUN1965_19840	RUN1966_15690	RUN1967_14720	RUN1968_17745	RUN1969_21450	RUN1970_19940	RUN1972_19205	RUN1973_02120	RUN1974_15130	RUN1975_00705	RUN1977_09780	RUN1978_19840	RUN1979_13240	RUN1980_13025	RUN1981_03195	RUN1982_12875	RUN1983_14035	RUN1984_17020	RUN1985_16760	RUN1986_17995	RUN1987_19735	RUN1991_18235	RUN1992_17630	RUN1993_06665	RUN1994_22705	RUN1995_11530	RUN1996_06310	RUN1997_16110	RUN1998_14570	RUN1999_08655	RUN2000_05080	RUN2001_21425	RUN2002_10180	RUN2003_03765	IHPEBA_14480	RUN2005_04650	RUN2006_19590	RUN2007_10680	RUN2009_12765	RUN2010_03205	RUN2011_15580	RUN2173_14050	RUN2174_13155	RUN2175_18190	RUN2176_20110	RUN2177_03560	RUN2179_14790	RUN2180_14155	RUN2181_08120	RUN2182_19180	RUN2183_22710	RUN2185_16780	RUN2186_16450	RUN2188_21840	RUN2189_21885	RUN2190_14815	RUN2191_05380	RUN2192_22660	RUN2193_21875	RUN2194_05915	RUN2195_12365	RUN2196_22920	RUN2197_22820	RUN2198_22205	RUN2199_22675	RUN2200_22590	RUN2201_23590	RUN2202_22590	RUN2203_05320	RUN2204_22975	RUN2205_13600	RUN2206_23160	RUN2207_12590	RUN2209_13015	RUN2210_18670	RUN2211_18560	RUN2212_03355	RUN2214_13560	RUN2215_05540	RUN2216_18365	RUN2218_17910	RUN2219_06250	RUN2220_18210	RUN2221_21535	RUN2223_02990	RUN2224_14380	RUN2226_14825	RUN2227_11415	RUN2228_03535	RUN2229_05375	RUN2231_11800	RUN2232_25030	RUN2233_18765	RUN2234_19870	RUN2235_14215
cysA	cysA	ATP-binding cassette domain-containing protein;sulfate/molybdate ABC transporter ATP-binding protein	0.0541965	814	814	1	1	11817				738	738	738	GMI1000_23220	Po82_20380	PSI07_21730	FQY_4_23310	CMR15_22470	SD54_20935	Rs-09-161_22580	23-10BR_23485	YC45_23280	UY031_21675	RS2_18035	Rs-T02_16460	KACC_10722_21710	UW163_21325	IBSBF1503_18765	CIP120_21475	UW757_22520	YC40-M_22105	UW491_17850	UW24_01420	UW365_22595	KACC10709_18255	RD15_12395	CaRs-Mep_22165	PSS1308_12125	PSS216_21645	PSS4_22075	OE1-1_23030	FJAT-1458_23825	EP1_24985	GEO_99_16635	GEO_57_06290	GEO_96_13285	FJAT-91_23310	SEPPX05_24340	CQPS-1_23535	UW700_09770	UW551_22750	K60_23355	RS_488_21675	RS_489_21670	RSCM_25875	GEO_6_15100	GEO_304_09320	GEO_81_17270	GEO_230_12925	Cq01_10235	Bg07_18615	P816_02300	T51_21455	T11_21670	SL3175_21790	SL3103_22170	SL2330_22205	T117_23100	T98_21775	T78_24465	T25_20965	T12_21975	SL3755_23030	SL3730_23010	SL3022_22265	SL2729_22700	SL2312_21450	SL2064_21810	T110_27410	T101_21480	T95_21755	T82_21390	T60_24215	T42_22000	SL3882_24190	SL3822_19920	SL3300_23695	P822_06705	P824_23090	IBSBF_2570_20490	IBSBF_2571_20500	SFC_20670	RS_476_23200	T523_18310	Tg03_10125	UA-1612_03595	UA-1611_04710	UA-1591_20300	UA-1579_00760	UA-1617_12640	UA-1609_04970	HA4-1_24560	UW386_22825	CFBP_8697_20040	CFBP_8695_21120	B2_19305	204_25500	203_24585	202_20460	Pe_1_19500	Pe_3_23700	Pe_39_20035	Pe_27_00360	Pe_57_22945	Pe_2_16875	Pe_56_17155	Pe_61_18235	Pe_52_17540	Pe_51_18110	Pe_18_24790	Pe_24_05660	CIAT_078_21690	FJAT91.F50_23640	FJAT454.F1_24850	FJAT448.F50_24890	FJAT448.F1_24840	FJAT445.F50_22650	FJAT445.F1_22590	FJAT442.F50_22590	FJAT442.F1_22590	FJAT15353.F8_23745	FJAT15353.F50_23730	FJAT15353.F1_23730	FJAT15340.F50_22730	FJAT15340.F6_22735	FJAT15340.F1_22735	FJAT15304.F6_22735	FJAT15304.F1_22735	FJAT15304.F50_22730	FJAT15252.F50_25115	FJAT15252.F1_25135	FJAT15249.F50_25130	FJAT15249.F1_25120	FJAT15244.F50_20295	FJAT15244.F1_20290	FJAT1463.F50_25120	FJAT1458.F50_25120	FJAT1463.F1_25120	FJAT1458.F1_25115	FJAT1452.F50_22590	FJAT1452.F1_22595	FJAT1303.F8_23765	FJAT1303.F50_23730	FJAT1303.F1_19955	UW848_14450	FJAT91-F1_23640	FJAT91-F8_25625	FJAT15244-F8_25990	YQ_21805	CCRMRsB7_21670	CCRMRs287_20790	FJAT454.F50-1_22040	RUN2474_24620	RUN2279_24990	UW763_18085	Rs5_23685	MAFF_211471_21390	MAFF_211491_19840	MAFF_301560_23015	MAFF_241647_23505	MAFF_241648_20880	MAFF_211472_21395	MAFF_211479_20345	MAFF_311693_20380	NCPPB_4029_01390	NCPPB_3727_13625		NCPPB_3219_24980	NCPPB_3445_20015	NCPPB_253_01415	NCPPB_325_20710	NCPPB_216_16900	IPO_0715_15260	PD_445_14645	IPO_0738_04340	PD_141_04220	PD_2762_10645	PD_1447_04675	PD_1414_18680	PD_1446_23815	PD_134_15220	NAK_7_14050	NAK_216_14410	NAK_214_14030	NAK_204_14400	NAK_215_14695	NAK_213_14815	NAK_210_15285	NAK_202_10945	NAK_201_05135	NAK_199_04335	NAK_180_14655	NAK_198_14495	NAK_170_15490	NAK_164_14555	NAK_166_05220	NAK_163_05325	NAK_162_13705	NAK_161_04830	NAK_159_15430	PD_4124_15230	PD_3270_00760	PD_3269_15200	PD_3222_08970	PD_7123_01040	IPO_3731_12745	PD_441_04080	IPO_1828_14800	IPO_1808_14090	IPO_1809_04520	IPO_1805_04495	IPO_1804_04625	IPO_1806_05025	IPO_1752_14845	PD_2942_03930	PD_2941_19680	PD_2940_05135	PD_1445_01265	PD_1254_03510	NCPPB_1579_16345	NCPPB_790_00765	PD_2763_05770	362200_21745	UGMSS_Db01_13615	LLRS-1_24280	RS_19770	SY1_19280	Rs-SY1_18805	RS24_20760	RS10_21245	T2C-Rasto_14510	FJ1003_17905	UW72_07855	CIP417_UW70_19925	UW251_20340	P380_01505	RsT01_15375	SL1931_19765	UW88_19755	B73_UW840_11310	B70_UW839_11030	B68_UW837_09505	UW82_22425	T25_UW811_13620	UW81_04030	UW80_22725	IBSBF2001_UW756_19805	UQRS637_UW745_24330	Rs540_UW751_19455	Rs545_UW752_10145	UQRS280_UW738_09175	CFBP6727_UW736_13650	UW73_23585	UW71_18955	CIP240_RUN482_UW692_04515	T1-UY_UW688_10975	DGBBC1138_UW685_12740	NCPPB3987_UW656_21470	NCPPB332_UW654_05160	MAFF301552_UW651_22530	MAFF301558_UW652_12730	RUN58_UW646_10060	CFBP7029_UW665_09415	CIP301_UW641_02735	CIP239_RUN043_UW639_01350	ACH732_UW629_16135	UW613_11710	UW604_08380	UW600_14365	UW599_12950	Rs124_UW586_13740	UW611_09125	UW573_03155	UW560_14130	UW552_13820	UW557_14095	IPO1609_UW550_07465	LNPV14-25_UW523_09495	CIP266_UW505_20960	CIP265_UW504_08270	CIP310_UW495_23465	CIP180_UW500_17860	CIP309_UW494_18250	CIP302_UW492_17090	NCPPB282_UW491_16760	CIP282_UW489_15470	CIP214_UW488_14165	CIP167_UW484_10240	CIP177_UW485_13535	CIP207_UW487_14230	CIP238_UW490_10985	CIP9_UW476_01665	CIP10_UW477_23745	CIP296_UW472_10135	CIP300_UW473_14570	CIP240_UW470_16830	CIP239_UW469_03120	CIP226_UW467_23180	CIP217_UW462_01340	CIP224_UW466_24300	CIP211_UW461_04835	CIP172_UW458_24355	CIP128_UW455_05500	CIP218_UW463_24610	CIP221_UW464_04240	CIP258_UW448_14665	CIP61_UW451_12715	CIP77_UW452_05800	CIP259_UW449_08860	O1059_UW442_08055	01020AS_UW437_14555	O223A_UW420_08540	O249_UW425_14390	O15A_UW408_02160	O12BS_UW407_20735	28-12BR_UW352_19735	UW37_19265	UW393_21735	40-4SP_UW354_05070	POPS1_UW379_05095	26-3SP_UW351_20945	23-10BR_UW349_04755	25-2SP_UW350_11230	19-3PR_UW348_04820	17-4SC_UW347_06055	15-3SC_UW346_18855	14-2SC_UW345_23235	10-1SC_UW344_23260	UW299_22285	UW330_02885	UW28_17465	CIP90_UW274_14180	UW296_09790	UW276_01785	UW273_03650	UW272_20220	UW263_21695	UW262_17705	UW261_06420	UW258_07420	UW257_14200	UW256_06320	UW260_20110	UW225_03480	UW229_21710	UW220e_01095	UW220c_08945	UW210_20370	UW220a_02650	UW187_20375	UW193_01145	UW175_07945	UW162_24990	UW161_19470	UW160_04990	UW156_19585	UW145_02315	UW134_23960	UW120_02565	Tb18_17110		Tb04_18805	Pp26_16325	Pn33_12020	Gg01_04195	Ec03_19335	Cm01_09840	PeaFJ1_19275	UW170_17045	P673_15785	UW128_00305	RUN0002_15785	P840_00180	RUN0003_03055	P780_02865	P575_01440	P565_00330	P557_00340	P545_22470	RS-N_20090	GRsMep_05665	Bs715_20240	LMG_9673_19370	Cw717_21775	Gj707_25315	Sw698_22585	Wj644_21650	WR-1_23445	RS638_24675	RS639_21550	CCRMRs339_09180	CCRMRs121_21465	CCRMRs286_13080	CCRMRs294_13505	B4_24450	CCRMRs223_20840	CCRMRs283_13430	B106_11205	B75_09810	CCRMRs317_13685	CCRMRs91_07700	UW190_03430	UW192_05435	UW177_03815	UW176_04805	UW174_06935	UW171_06545	UW172_05945	UW158_05965	UW132_03770	RUN0004_15795	RUN0005_13825	RUN0006_12840	RUN0008_06405	RUN0015_14870	RUN0016_13570	RUN0017_13370	RUN0018_10875	RUN0027_09870	RUN0030_00955	RUN0036_03735	RUN0037_22530	RUN0261_13170	RUN0276_14375	RUN0279_04790	RUN0281_02505	RUN0282_08595	RUN0283_17280	RUN0284_07250	RUN0285_15320	RUN0286_13335	RUN0287_07840	RUN0289_08075	RUN0290_16065	RUN0291_07550	RUN0292_08300	RUN0293_08930	RUN0294_11435	RUN0295_08820	RUN0296_09340	RUN0353_24300	RUN0354_00305	RUN0356_24665	RUN0358_18245	RUN0359_10140	RUN0360_09310	RUN0429_07495	RUN0430_06005	RUN0431_04820	RUN0432_06390	RUN0433_09325	RUN0434_13295	RUN0436_02185	RUN0437_16720	RUN0438_04570	RUN0520_07950	RUN0522_06015	RUN0609_18240	RUN0611_17325	RUN0612_18155	RUN0660_05055	RUN0661_15770	RUN0662_17770	RUN0665_16885	RUN0666_16615	RUN0668_17295	RUN0671_21495	RUN0675_21205	RUN0679_24975	RUN0715_24005	RUN0716_07945	RUN0717_24340	RUN0718_24165	RUN0719_07490	RUN0720_24540	RUN0722_07830	RUN0723_00305	RUN0724_24275	RUN0725_24385	RUN0726_07250	RUN0727_10245	RUN0729_23895	RUN0730_13895	RUN0731_24255	RUN0732_15945	RUN0735_24300	RUN0736_23420	RUN0737_24230	RUN0739_04840	RUN0740_24190	RUN0741_11310	RUN0742_24045	RUN0744_11015	RUN0745_19095	RUN0746_08015	RUN0747_16955	RUN0748_24465	RUN0749_24300	RUN0750_10840	RUN0751_24010	RUN0752_24195	RUN0753_24250	RUN0754_16265	RUN0755_06215	RUN0756_02675	RUN0757_23990	RUN0758_24245	RUN0759_09030	RUN0760_10485	RUN0762_18340	RUN0763_06695	RUN0765_23945	RUN0766_07530	RUN0767_13405	RUN0768_16435	RUN0769_15155	RUN0770_08450	RUN0771_23935	RUN0772_07430	RUN0773_12060	RUN0776_07815	PHHBEA_21895	RUN0778_24410	RUN0779_06610	RUN0780_17095	RUN0783_24510	RUN0785_24450	RUN0786_10890	RUN0787_06870	RUN0788_07255	RUN0789_00315	RUN0790_10010	RUN0791_08685	RUN0792_24175	RUN0793_24295	RUN0795_16020	RUN0796_24300	RUN0798_24395	RUN0799_17770	RUN0800_24180	RUN0801_11770	RUN0802_15905	RUN0803_24110	RUN0804_25735	RUN0805_24140	RUN0806_17610	RUN0807_24385	FBAKDH_21895	RUN0809_05265	RUN0810_16015	RUN0811_24515	RUN0812_24070	RUN0813_07320	RUN0814_24205	RUN0815_05530	RUN0816_07080	RUN0817_03770	RUN0818_10555	RUN0819_25195	PEIJFM_23280	RUN0821_23935	RUN0822_24355	PCNGMF_21895	RUN0824_17980	RUN0825_24210	RUN0826_24050	RUN0827_06585	RUN0828_04215	RUN0829_24675	RUN0830_23835	RUN0832_22615	RUN0833_17510	RUN0834_24325	RUN0836_07560	RUN0837_24610	RUN0840_17150	RUN0841_14565	RUN0985_18760	RUN1028_08205	RUN1043_24910	RUN1044_24430	RUN1046_15265	RUN1052_19235	RUN1061_18585	RUN1062_17800	RUN1064_16435	RUN1065_24270	RUN1068_24930	RUN1069_10365	RUN1070_06395	RUN1072_10245	RUN1075_08770	RUN1080_24560	RUN1081_17660	RUN1082_10840	RUN1083_10880	RUN1091_24715	RUN1092_24745	RUN1093_24410	RUN1094_11405	RUN1095_08600	RUN1096_07055	RUN1098_09315	RUN1099_06700	RUN1100_22790	RUN1101_24405	RUN1102_24720	RUN1103_24720	RUN1104_18340	RUN1105_10775	RUN1106_24950	RUN1112_10015	RUN1121_16945	RUN1125_12595	RUN1126_24460	RUN1127_10360	RUN1128_13265	RUN1129_13115	RUN1130_03735	RUN1132_02515	RUN1133_08805	RUN1134_09380	RUN1135_24260	RUN1136_02750	RUN1137_07250	RUN1138_17175	RUN1139_10255	RUN1140_00315	RUN1141_08090	RUN1142_10625	RUN1143_25540	RUN1144_24260	OFBKGH_21890	RUN1146_05640	RUN1147_24565	RUN1148_08695	RUN1149_23965	RUN1151_08715	RUN1152_11160	RUN1153_24875	RUN1154_24430	LAKHHH_21820	RUN1158_24010	RUN1159_24010	RUN1160_19100	RUN1161_24465	RUN1162_09535	RUN1163_24625	RUN1164_24025	RUN1165_23930	RUN1166_18060	RUN1167_17845	RUN1168_03800	RUN1169_23735	RUN1171_11460	RUN1172_16585	RUN1173_08070	RUN1174_11175	RUN1175_15905	RUN1176_24660	RUN1179_24910	RUN1188_17915	RUN1189_19785	RUN1190_01825	RUN1191_18695	RUN1192_09750	RUN1193_11280	RUN1194_19440	RUN1195_11275	RUN1196_24780	RUN1197_24215	RUN1198_24740	RUN1199_24510	RUN1200_25035	RUN1202_13225	RUN1203_13445	RUN1204_24335	RUN1206_25155	RUN1207_07250	RUN1208_24385	RUN1209_08185	RUN1210_08070	RUN1211_08690	RUN1212_10190	RUN1214_13145	RUN1215_13725	RUN1223_10005	RUN1226_15115	RUN1227_08070	RUN1229_10875	RUN1230_08465	RUN1232_13730	RUN1233_09730	RUN1235_03340	RUN1239_13395	RUN1246_19805	RUN1247_08450	RUN1249_05885	RUN1252_24585	RUN1253_24545	RUN1255_05325	RUN1258_25055	RUN1259_12940	RUN1264_24855	RUN1267_12050	RUN1268_24365	RUN1274_02935	RUN1331_09705	RUN1947_17990	RUN1948_09345	RUN1950_16560	RUN1951_15010	GFCCDF_23530	RUN1953_07260	RUN1954_08995	RUN1955_24470	RUN1956_06145	RUN1957_09180	RUN1958_24410	RUN1959_11875	RUN1960_00305	RUN1961_10395	RUN1962_07770	RUN1964_06835	RUN1965_07245	RUN1966_07260	RUN1967_06155	RUN1968_07690	RUN1969_10265	RUN1970_08565	RUN1972_15815	RUN1973_08185	RUN1974_24350	RUN1975_24525	RUN1977_07695	RUN1978_05020	RUN1979_06515	RUN1980_10880	RUN1981_08270	RUN1982_09315	RUN1983_08690	RUN1984_08640	RUN1985_05110	RUN1986_05690	RUN1987_04455	RUN1991_06940	RUN1992_09215	RUN1993_03510	RUN1994_01015	RUN1995_06180	RUN1996_03370	RUN1997_08075	RUN1998_03405	RUN1999_07615	RUN2000_10190	RUN2001_00820	RUN2002_07020	RUN2003_05555	IHPEBA_21650	RUN2005_05980	RUN2006_03690	RUN2007_12500	RUN2009_18100	RUN2010_06265	RUN2011_04775	RUN2173_04545	RUN2174_00425	RUN2175_04245	RUN2176_17835	RUN2177_14760	RUN2179_12355	RUN2180_11845	RUN2181_13225	RUN2182_12270	RUN2183_01175	RUN2185_09295	RUN2186_00345	RUN2188_00345	RUN2189_04625	RUN2190_02475	RUN2191_02955	RUN2192_06810	RUN2193_01105	RUN2194_01170	RUN2195_01110	RUN2196_01110	RUN2197_03150	RUN2198_01945	RUN2199_01945	RUN2200_01170	RUN2201_04410	RUN2202_01175	RUN2203_01175	RUN2204_01110	RUN2205_00950	RUN2206_01175	RUN2207_03830	RUN2209_06005	RUN2210_08940	RUN2211_09425	RUN2212_10840	RUN2214_06005	RUN2215_01470	RUN2216_07965	RUN2218_08880	RUN2219_05545	RUN2220_07570	RUN2221_20240	RUN2223_10875	RUN2224_07400	RUN2226_07010	RUN2227_17350	RUN2228_07780	RUN2229_10410	RUN2231_08950	RUN2232_08035	RUN2233_15845	RUN2234_03625	RUN2235_14415
group_9731		methyl-accepting chemotaxis protein;hypothetical protein;Cell wall protein-like;cache domain-containing protein	0.07602	814	816	1.00246	1	11810				141	1908	1871.78	GMI1000_05915	Po82_10840	PSI07_10755	FQY_4_05890	CMR15_10780	SD54_03785	Rs-09-161_05965	23-10BR_21575	YC45_11295	UY031_07880	RS2_08850	Rs-T02_00455	KACC_10722_11075	UW163_12665	IBSBF1503_15275	CIP120_11420	UW757_03540	YC40-M_11525	UW491_07485	UW24_18300	UW365_13835	KACC10709_04725	RD15_12695	CaRs-Mep_11075	PSS1308_05545	PSS216_09810	PSS4_12695	OE1-1_06300	FJAT-1458_12150	EP1_11900	GEO_99_09395	GEO_57_09605	GEO_96_04475	FJAT-91_06765	SEPPX05_13185	CQPS-1_00490	UW700_18640	UW551_08625	K60_02655	RS_488_07875	RS_489_07860	RSCM_21990	GEO_6_04005	GEO_304_06990	GEO_81_15960		Cq01_16340	Bg07_01370		T51_10920	T11_10905	SL3175_10530	SL3103_10650	SL2330_11030	T117_07385	T98_10540	T78_11585	T25_11810	T12_10750	SL3755_11095	SL3730_11390	SL3022_11380	SL2729_11260	SL2312_10570	SL2064_11165	T110_13350	T101_10605	T95_11125	T82_10585	T60_11535	T42_11300	SL3882_11520	SL3822_11305	SL3300_08045	P822_16235	P824_10885	IBSBF_2570_10730	IBSBF_2571_10890	SFC_10720	RS_476_05905	T523_10880	Tg03_00795	UA-1612_00205	UA-1611_17505	UA-1591_11700	UA-1579_21370	UA-1617_01910	UA-1609_04010	HA4-1_09080	UW386_03175	CFBP_8697_08120	CFBP_8695_08515	B2_11130	204_06900	203_10805	202_10805	Pe_1_12595	Pe_3_11230	Pe_39_05625	Pe_27_09450	Pe_57_04540	Pe_2_00740	Pe_56_21720	Pe_61_18525	Pe_52_18015	Pe_51_00470	Pe_18_00020	Pe_24_07585	CIAT_078_12765	FJAT91.F50_11385	FJAT454.F1_11900	FJAT448.F50_11935	FJAT448.F1_11895	FJAT445.F50_11585	FJAT445.F1_11540	FJAT442.F50_11540	FJAT442.F1_11535	FJAT15353.F8_11710	FJAT15353.F50_11695	FJAT15353.F1_11700	FJAT15340.F50_10940	FJAT15340.F6_10950	FJAT15340.F1_10945	FJAT15304.F6_10945	FJAT15304.F1_10945	FJAT15304.F50_10940	FJAT15252.F50_12170	FJAT15252.F1_12180	FJAT15249.F50_12175	FJAT15249.F1_12175	FJAT15244.F50_11875	FJAT15244.F1_11875	FJAT1463.F50_12175	FJAT1458.F50_12175	FJAT1463.F1_12175	FJAT1458.F1_12170	FJAT1452.F50_11535	FJAT1452.F1_11540	FJAT1303.F8_11715	FJAT1303.F50_11695	FJAT1303.F1_10900	UW848_05915	FJAT91-F1_11385	FJAT91-F8_11420	FJAT15244-F8_11955	YQ_11325	CCRMRsB7_12565	CCRMRs287_12355	FJAT454.F50-1_12065	RUN2474_12055	RUN2279_12000	UW763_08515	Rs5_10945	MAFF_211471_11745	MAFF_211491_07185	MAFF_301560_11555	MAFF_241647_11100	MAFF_241648_07725	MAFF_211472_11745	MAFF_211479_11840	MAFF_311693_07065	NCPPB_4029_13780	NCPPB_3727_01015	NCPPB_3985_03470	NCPPB_3219_19910	NCPPB_3445_01400	NCPPB_253_12215	NCPPB_325_10515	NCPPB_216_05920	IPO_0715_00220	PD_445_08125	IPO_0738_00625	PD_141_01175	PD_2762_00220	PD_1447_08020	PD_1414_16815	PD_1446_01495	PD_134_00625	NAK_7_01175	NAK_216_00625	NAK_214_00625	NAK_204_01175	NAK_215_01175	NAK_213_00625	NAK_210_00625	NAK_202_01175	NAK_201_01175	NAK_199_01175	NAK_180_00625	NAK_198_00625	NAK_170_00625	NAK_164_01175	NAK_166_01175	NAK_163_01175	NAK_162_00220	NAK_161_00220	NAK_159_01175	PD_4124_01175	PD_3270_08640	PD_3269_01175	PD_3222_00220	PD_7123_18820	IPO_3731_00220	PD_441_01175	IPO_1828_01175	IPO_1808_01175	IPO_1809_01175	IPO_1805_01175	IPO_1804_00625	IPO_1806_00625	IPO_1752_01175	PD_2942_01175	PD_2941_01175	PD_2940_00625	PD_1445_12030	PD_1254_01175	NCPPB_1579_06040	NCPPB_790_11250	PD_2763_07835	362200_04435	UGMSS_Db01_09910	LLRS-1_10775	RS_10765	SY1_13560	Rs-SY1_09605	RS24_11595	RS10_11685	T2C-Rasto_01060	FJ1003_04835	UW72_04695	CIP417_UW70_16100	UW251_03625	P380_03690	RsT01_07770	SL1931_11430	UW88_04485	B73_UW840_16820	B70_UW839_16290	B68_UW837_16520	UW82_00265	T25_UW811_08700	UW81_15875	UW80_10355	IBSBF2001_UW756_06705	UQRS637_UW745_08460	Rs540_UW751_05250	Rs545_UW752_13515	UQRS280_UW738_11815	CFBP6727_UW736_07495	UW73_02005	UW71_09535	CIP240_RUN482_UW692_09190	T1-UY_UW688_16085	DGBBC1138_UW685_20560	NCPPB3987_UW656_06220	NCPPB332_UW654_11320	MAFF301552_UW651_05745	MAFF301558_UW652_06580	RUN58_UW646_14405	CFBP7029_UW665_10355	CIP301_UW641_15075	CIP239_RUN043_UW639_23495;CIP239_RUN043_UW639_19390	ACH732_UW629_14500	UW613_02670	UW604_15280	UW600_06320	UW599_05550	Rs124_UW586_16175	UW611_05500	UW573_05340	UW560_05225	UW552_06430	UW557_06600	IPO1609_UW550_05530	LNPV14-25_UW523_06010	CIP266_UW505_10675	CIP265_UW504_03785	CIP310_UW495_14200	CIP180_UW500_06595	CIP309_UW494_09265	CIP302_UW492_09830	NCPPB282_UW491_17455	CIP282_UW489_10875	CIP214_UW488_09490	CIP167_UW484_10655	CIP177_UW485_10610	CIP207_UW487_05800	CIP238_UW490_06540	CIP9_UW476_18255	CIP10_UW477_08500	CIP296_UW472_00820	CIP300_UW473_04895	CIP240_UW470_24710	CIP239_UW469_05295	CIP226_UW467_13805	CIP217_UW462_18895	CIP224_UW466_02915	CIP211_UW461_08570	CIP172_UW458_12115	CIP128_UW455_19780	CIP218_UW463_01080	CIP221_UW464_09175	CIP258_UW448_00440	CIP61_UW451_09800	CIP77_UW452_15100	CIP259_UW449_00480	O1059_UW442_10625	01020AS_UW437_11080	O223A_UW420_06040	O249_UW425_05250	O15A_UW408_10005	O12BS_UW407_13750	28-12BR_UW352_10910	UW37_15965	UW393_07030	40-4SP_UW354_14210	POPS1_UW379_13210	26-3SP_UW351_07615	23-10BR_UW349_15815	25-2SP_UW350_15090	19-3PR_UW348_11205	17-4SC_UW347_09295	15-3SC_UW346_10585	14-2SC_UW345_04260	10-1SC_UW344_14845	UW299_03700	UW330_10950	UW28_24020	CIP90_UW274_06715	UW296_18295	UW276_05500	UW273_09635	UW272_14145	UW263_06580	UW262_05985	UW261_06975	UW258_22440	UW257_06440	UW256_03280	UW260_02095	UW225_06135	UW229_09705	UW220e_03045	UW220c_04965	UW210_07245	UW220a_10010	UW187_12235	UW193_08905;UW193_08185	UW175_19755	UW162_10500	UW161_10090	UW160_13595	UW156_09455	UW145_07030	UW134_07410	UW120_11130	Tb18_11640	Pt01_07220	Tb04_09525	Pp26_00795	Pn33_00220	Gg01_25590	Ec03_02295	Cm01_08475	PeaFJ1_10980	UW170_03270	P673_08705	UW128_07630	RUN0002_08705	P840_12025	RUN0003_01670	P780_12755	P575_15140	P565_15665	P557_12675	P545_11405	RS-N_08420	GRsMep_14200	Bs715_15285	LMG_9673_07710	Cw717_06075	Gj707_10295	Sw698_13515	Wj644_07110	WR-1_11420	RS638_11870	RS639_14235	CCRMRs339_15695	CCRMRs121_12810	CCRMRs286_05715	CCRMRs294_05785	B4_11125	CCRMRs223_10605	CCRMRs283_05715	B106_07945	B75_04530	CCRMRs317_08000	CCRMRs91_22415	UW190_07015	UW192_24080	UW177_20655	UW176_16140	UW174_05975	UW171_05525	UW172_04985	UW158_01290	UW132_01505	RUN0004_01725	RUN0005_01725	RUN0006_05370	RUN0008_01725	RUN0015_05520	RUN0016_00725	RUN0017_00725	RUN0018_06225	RUN0027_01275	RUN0030_12550	RUN0036_07950	RUN0037_01780	RUN0261_05360	RUN0276_08060	RUN0279_03070	RUN0281_06035	RUN0282_01725	RUN0283_00725	RUN0284_02925	RUN0285_03925	RUN0286_10085	RUN0287_00725	RUN0289_02925	RUN0290_06225	RUN0291_01670	RUN0292_06220	RUN0293_03965	RUN0294_07525	RUN0295_02925	RUN0296_01725	RUN0353_15005	RUN0354_03840	RUN0356_16520	RUN0358_02925	RUN0359_00220	RUN0360_02925	RUN0429_04725	RUN0430_11400	RUN0431_14375	RUN0432_03275	RUN0433_05480	RUN0434_07470	RUN0436_08600	RUN0437_14760	RUN0438_02535	RUN0520_06225	RUN0522_03980	RUN0609_01470	RUN0611_04760	RUN0612_05150	RUN0660_10250	RUN0661_08100	RUN0662_05380	RUN0665_17490	RUN0666_08420	RUN0668_05385	RUN0671_12965	RUN0675_06880	RUN0679_01895	RUN0715_01350	RUN0716_00725	RUN0717_09385	RUN0718_00490	RUN0719_06225	RUN0720_00490	RUN0722_00725	RUN0723_03840	RUN0724_01350	RUN0725_00490	RUN0726_02925	RUN0727_03925	RUN0729_00220	RUN0730_19025	RUN0731_01350	RUN0732_04815	RUN0735_00490	RUN0736_22200	RUN0737_01785	RUN0739_13770	RUN0740_10585	RUN0741_10175	RUN0742_00220	RUN0744_01725	RUN0745_10735	RUN0746_00725	RUN0747_09750	RUN0748_08740	RUN0749_01350	RUN0750_03925	RUN0751_00490	RUN0752_22855	RUN0753_09650	RUN0754_03925	RUN0755_07320	RUN0756_12110	RUN0757_00490	RUN0758_11460	RUN0759_01725	RUN0760_04835	RUN0762_02925	RUN0763_03850	RUN0765_09300	RUN0766_09535	RUN0767_12020	RUN0768_00725	RUN0769_03060	RUN0770_00725	RUN0771_00220	RUN0772_03970	RUN0773_02255	RUN0776_10450	PHHBEA_10820	RUN0778_00490	RUN0779_12605	RUN0780_03970	RUN0783_00490	RUN0785_01350	RUN0786_06225	RUN0787_04835	RUN0788_02925	RUN0789_03860	RUN0790_00725	RUN0791_02925	RUN0792_10715	RUN0793_02425	RUN0795_14595	RUN0796_02800	RUN0798_11165	RUN0799_08025	RUN0800_00490	RUN0801_05475	RUN0802_02925	RUN0803_02425	RUN0804_12750	RUN0805_00490	RUN0806_14850	RUN0807_11500	FBAKDH_10825	RUN0809_07430	RUN0810_01725	RUN0811_16225	RUN0812_00225	RUN0813_01725	RUN0814_11500	RUN0815_01725	RUN0816_01725	RUN0817_04195	RUN0818_16305	RUN0819_07395	PEIJFM_11715	RUN0821_01350	RUN0822_00490	PCNGMF_10830	RUN0824_08715	RUN0825_01350	RUN0826_00490	RUN0827_12720	RUN0828_08080	RUN0829_00490	RUN0830_00490	RUN0832_03780	RUN0833_02925	RUN0834_01350	RUN0836_10670	RUN0837_11290	RUN0840_01725	RUN0841_09630	RUN0985_08540	RUN1028_09450	RUN1043_00225	RUN1044_03135	RUN1046_02930	RUN1052_08160	RUN1061_03930	RUN1062_05345	RUN1064_01675	RUN1065_01350	RUN1068_01930	RUN1069_15040	RUN1070_01725	RUN1072_03925	RUN1075_05655	RUN1080_01575	RUN1081_02930	RUN1082_03925	RUN1083_02925	RUN1091_00225	RUN1092_00225	RUN1093_03055	RUN1094_03925	RUN1095_01090	RUN1096_09060	RUN1098_02925	RUN1099_01725	RUN1100_11625	RUN1101_03120	RUN1102_01380	RUN1103_00225	RUN1104_02925	RUN1105_03930	RUN1106_00135	RUN1112_11415	RUN1121_00725	RUN1125_04740	RUN1126_04390	RUN1127_03925	RUN1128_05960	RUN1129_00635	RUN1130_04370	RUN1132_05060	RUN1133_02925	RUN1134_01725	RUN1135_16030	RUN1136_01725	RUN1137_03925	RUN1138_04835	RUN1139_03925	RUN1140_07755	RUN1141_05630	RUN1142_04530	RUN1143_01380	RUN1144_17675	OFBKGH_10820	RUN1146_08885	RUN1147_17140	RUN1148_03925	RUN1149_00225	RUN1151_02925	RUN1152_01090	RUN1153_01350	RUN1154_01350	LAKHHH_10675	RUN1158_15810	RUN1159_01350	RUN1160_02925	RUN1161_03055	RUN1162_04795	RUN1163_01350	RUN1164_15510	RUN1165_15630	RUN1166_09955	RUN1167_01725	RUN1168_05115	RUN1169_00220	RUN1171_05730	RUN1172_02980	RUN1173_02925	RUN1174_05475	RUN1175_02930	RUN1176_16270	RUN1179_01440	RUN1188_02925	RUN1189_06225	RUN1190_02860	RUN1191_09030	RUN1192_03925	RUN1193_02925	RUN1194_02925	RUN1195_03925	RUN1196_01380	RUN1197_01350	RUN1198_01350	RUN1199_01575	RUN1200_01380	RUN1202_11715	RUN1203_04160	RUN1204_01350	RUN1206_00225	RUN1207_02925	RUN1208_01350	RUN1209_02925	RUN1210_02925	RUN1211_03925	RUN1212_02925	RUN1214_00755	RUN1215_00635	RUN1223_01345	RUN1226_15965	RUN1227_05465	RUN1229_03925	RUN1230_06615	RUN1232_04030	RUN1233_02925	RUN1235_01390	RUN1239_04040	RUN1246_11000	RUN1247_14090	RUN1249_00725	RUN1252_01380	RUN1253_00225	RUN1255_01545	RUN1258_01575	RUN1259_02540	RUN1264_05880	RUN1267_06660	RUN1268_00485	RUN1274_12220	RUN1331_00990	RUN1947_02925	RUN1948_14375	RUN1950_11860	RUN1951_03680	GFCCDF_11570	RUN1953_02925	RUN1954_13550	RUN1955_03725	RUN1956_06790	RUN1957_04025	RUN1958_02020	RUN1959_00725	RUN1960_07210	RUN1961_22320	RUN1962_19790	RUN1964_04625	RUN1965_02925	RUN1966_06225	RUN1967_14025	RUN1968_04840	RUN1969_04555	RUN1970_03675	RUN1972_21350	RUN1973_10995	RUN1974_01780	RUN1975_03085	RUN1977_03275	RUN1978_01390	RUN1979_22265	RUN1980_03925	RUN1981_20430	RUN1982_05475	RUN1983_02925	RUN1984_19605	RUN1985_18885	RUN1986_10395	RUN1987_12735	RUN1991_12515	RUN1992_01725	RUN1993_01305	RUN1994_14080	RUN1995_14775	RUN1996_15785	RUN1997_06290	RUN1998_19835	RUN1999_12580	RUN2000_17125	RUN2001_13980	RUN2002_15520	RUN2003_02140	IHPEBA_10580	RUN2005_04080	RUN2006_03195	RUN2007_05230	RUN2009_03030	RUN2010_05770	RUN2011_09780	RUN2173_01700	RUN2174_15415	RUN2175_14355	RUN2176_14940	RUN2177_15690	RUN2179_13630	RUN2180_13120	RUN2181_18910	RUN2182_13545	RUN2183_21075	RUN2185_01270	RUN2186_12635	RUN2188_23590	RUN2189_08460	RUN2190_07425	RUN2191_13410	RUN2192_10230	RUN2193_11900	RUN2194_21610	RUN2195_15840	RUN2196_20980	RUN2197_22570	RUN2198_10530	RUN2199_11015	RUN2200_20835	RUN2201_13860	RUN2202_10495	RUN2203_10215	RUN2204_11720	RUN2205_11630	RUN2206_20635	RUN2207_07140	RUN2209_01120	RUN2210_01120	RUN2211_01390	RUN2212_01120	RUN2214_01390	RUN2215_09005	RUN2216_01390	RUN2218_01390	RUN2219_09815	RUN2220_01120	RUN2221_08945	RUN2223_00755	RUN2224_01390	RUN2226_05230	RUN2227_02925	RUN2228_11435	RUN2229_14785	RUN2231_12650	RUN2232_11310	RUN2233_12220	RUN2234_13375	RUN2235_20255
group_9700		OFA family MFS transporter;MFS transporter;hypothetical protein;Integral membrane transporter	0.0447948	814	817	1.00369	1	11770				462	1650	1643.83	GMI1000_22740	Po82_22635	PSI07_21265	FQY_4_20920	CMR15_22005	SD54_14375	Rs-09-161_22015	23-10BR_08115	YC45_22590	UY031_21220	RS2_02075	Rs-T02_09785	KACC_10722_21250	UW163_20875	IBSBF1503_19215	CIP120_18660	UW757_22060	YC40-M_23655	UW491_17135	UW24_10790	UW365_08290	KACC10709_23725	RD15_14805	CaRs-Mep_21730	PSS1308_02405	PSS216_06005	PSS4_10795	OE1-1_22525	FJAT-1458_23350	EP1_24475	GEO_99_17320	GEO_57_18510	GEO_96_12435	FJAT-91_23845	SEPPX05_22910	CQPS-1_24050	UW700_09375	UW551_22295	K60_22855	RS_488_21220	RS_489_21200	RSCM_25275	GEO_6_15295	GEO_304_14715	GEO_81_18815	GEO_230_09790	Cq01_10630	Bg07_18125	P816_01785	T51_20995	T11_21205	SL3175_21310	SL3103_21595	SL2330_21675	T117_22540	T98_21295	T78_23890	T25_21565	T12_21490	SL3755_22500	SL3730_22445	SL3022_21750	SL2729_22135	SL2312_20995	SL2064_21350	T110_26710;T110_26705;T110_26715	T101_21015	T95_21295	T82_20935	T60_23645	T42_21440	SL3882_23610	SL3822_20500	SL3300_23120	P822_06215	P824_22565	IBSBF_2570_20030	IBSBF_2571_22770	SFC_20200	RS_476_22720	T523_17780	Tg03_11485	UA-1612_06565	UA-1611_16820	UA-1591_03840	UA-1579_01230	UA-1617_21200	UA-1609_05440	HA4-1_25045	UW386_23530	CFBP_8697_19645	CFBP_8695_20720	B2_19840	204_24990	203_24075	202_20970	Pe_1_20035	Pe_3_23135	Pe_39_20570	Pe_27_00895	Pe_57_22440	Pe_2_21185	Pe_56_02615	Pe_61_25070	Pe_52_24395	Pe_51_02765	Pe_18_23325	Pe_24_22690	CIAT_078_21240	FJAT91.F50_23105	FJAT454.F1_24375	FJAT448.F50_24415	FJAT448.F1_24365	FJAT445.F50_22100	FJAT445.F1_22040	FJAT442.F50_22040	FJAT442.F1_22040	FJAT15353.F8_23210	FJAT15353.F50_23195	FJAT15353.F1_23200	FJAT15340.F50_22200	FJAT15340.F6_22205	FJAT15340.F1_22205	FJAT15304.F6_22205	FJAT15304.F1_22205	FJAT15304.F50_22200	FJAT15252.F50_24640	FJAT15252.F1_24660	FJAT15249.F50_24655	FJAT15249.F1_24645	FJAT15244.F50_20855	FJAT15244.F1_20850	FJAT1463.F50_24645	FJAT1458.F50_24645	FJAT1463.F1_24645	FJAT1458.F1_24640	FJAT1452.F50_22040	FJAT1452.F1_22045	FJAT1303.F8_23230	FJAT1303.F50_23195	FJAT1303.F1_20485	UW848_09465	FJAT91-F1_23105	FJAT91-F8_26165	FJAT15244-F8_25430	YQ_22345	CCRMRsB7_21185	CCRMRs287_20350	FJAT454.F50-1_21540	RUN2474_25275	RUN2279_25575	UW763_18555	Rs5_16785	MAFF_211471_21925	MAFF_211491_20285	MAFF_301560_22510	MAFF_241647_22965	MAFF_241648_21325	MAFF_211472_21930	MAFF_211479_20790	MAFF_311693_20865	NCPPB_4029_18990	NCPPB_3727_19900	NCPPB_3985_23035	NCPPB_3219_20400		NCPPB_253_01975	NCPPB_325_20315	NCPPB_216_17445	IPO_0715_09230	PD_445_10570	IPO_0738_10780	PD_141_10195	PD_2762_10395	PD_1447_13850	PD_1414_18180	PD_1446_14510	PD_134_09925	NAK_7_10245	NAK_216_10710	NAK_214_10385	NAK_204_10760	NAK_215_10755	NAK_213_09450	NAK_210_10025	NAK_202_10450	NAK_201_10480	NAK_199_10905	NAK_180_10880	NAK_198_10465	NAK_170_10405	NAK_164_10760	NAK_166_10750	NAK_163_10935	NAK_162_09575	NAK_161_10855	NAK_159_10390	PD_4124_10250	PD_3270_01225	PD_3269_09545	PD_3222_18255	PD_7123_00500	IPO_3731_09195	PD_441_09790	IPO_1828_10665	IPO_1808_10415	IPO_1809_10990	IPO_1805_10940	IPO_1804_10595	IPO_1806_10740	IPO_1752_09590	PD_2942_10835	PD_2941_10350	PD_2940_10685	PD_1445_14515	PD_1254_10000	NCPPB_1579_15140	NCPPB_790_01225	PD_2763_00310	362200_21255	UGMSS_Db01_22340	LLRS-1_24810	RS_19260	SY1_18755	Rs-SY1_19345;Rs-SY1_19350	RS24_20255	RS10_21805	T2C-Rasto_20145	FJ1003_25130	UW72_07405	CIP417_UW70_22190	UW251_20840	P380_01035	RsT01_17870	SL1931_20315	UW88_19275	B73_UW840_00495	B70_UW839_09800	B68_UW837_08185	UW82_17040	T25_UW811_23130	UW81_03570	UW80_21010	IBSBF2001_UW756_19325	UQRS637_UW745_01110	Rs540_UW751_12335	Rs545_UW752_15375	UQRS280_UW738_17840	CFBP6727_UW736_13195	UW73_24040	UW71_02180	CIP240_RUN482_UW692_04045	T1-UY_UW688_15680	DGBBC1138_UW685_15350	NCPPB3987_UW656_21020	NCPPB332_UW654_07490	MAFF301552_UW651_12600	MAFF301558_UW652_13180	RUN58_UW646_10820	CFBP7029_UW665_09150	CIP301_UW641_09805	CIP239_RUN043_UW639_09050	ACH732_UW629_09740	UW613_11250	UW604_06690	UW600_08155	UW599_07880	Rs124_UW586_19945	UW611_08855	UW573_08625	UW560_08505	UW552_08650	UW557_08695	IPO1609_UW550_07210	LNPV14-25_UW523_09210	CIP266_UW505_17760	CIP265_UW504_07970	CIP310_UW495_21735	CIP180_UW500_18310	CIP309_UW494_19460	CIP302_UW492_19140	NCPPB282_UW491_05940	CIP282_UW489_18395	CIP214_UW488_12030	CIP167_UW484_12180	CIP177_UW485_04075	CIP207_UW487_03050	CIP238_UW490_10785	CIP9_UW476_08060	CIP10_UW477_23300	CIP296_UW472_03060	CIP300_UW473_03765	CIP240_UW470_18110	CIP239_UW469_09160	CIP226_UW467_23650	CIP217_UW462_00880	CIP224_UW466_23560	CIP211_UW461_05280	CIP172_UW458_16565	CIP128_UW455_05970	CIP218_UW463_25110	CIP221_UW464_03780	CIP258_UW448_09385	CIP61_UW451_02395	CIP77_UW452_14335	CIP259_UW449_08575	O1059_UW442_07755	01020AS_UW437_09020	O223A_UW420_08290	O249_UW425_08045	O15A_UW408_08790	O12BS_UW407_07080	28-12BR_UW352_20285	UW37_17570	UW393_20495	40-4SP_UW354_04615	POPS1_UW379_14730	26-3SP_UW351_21445	23-10BR_UW349_05210	25-2SP_UW350_10315	19-3PR_UW348_04365	17-4SC_UW347_06510	15-3SC_UW346_18360	14-2SC_UW345_23725	10-1SC_UW344_23715	UW299_22780	UW330_12950	UW28_17015	CIP90_UW274_08525	UW296_24300	UW276_08815	UW273_04205	UW272_00170	UW263_21245	UW262_18980	UW261_11155	UW258_07890	UW257_08645	UW256_06785	UW260_16890	UW225_08295	UW229_22180	UW220e_09450	UW220c_08410	UW210_20820	UW220a_07815	UW187_11565	UW193_01630	UW175_23650	UW162_17795	UW161_19920	UW160_04540	UW156_19135	UW145_10700	UW134_23465	UW120_08895	Tb18_18595	Pt01_02795	Tb04_03680	Pp26_10670	Pn33_11530	Gg01_15475	Ec03_03310	Cm01_04960	PeaFJ1_18780	UW170_11755	P673_10340	UW128_19470	RUN0002_10340	P840_15275	RUN0003_07670	P780_16130	P575_05720	P565_10920	P557_09785	P545_10295	RS-N_19530	GRsMep_05180	Bs715_19670	LMG_9673_18665	Cw717_21215	Gj707_24760	Sw698_19605	Wj644_22185	WR-1_22915	RS638_25190	RS639_22085	CCRMRs339_03715	CCRMRs121_18770	CCRMRs286_01930	CCRMRs294_02000	B4_22510	CCRMRs223_13140	CCRMRs283_01930	B106_11770	B75_10375	CCRMRs317_04780	CCRMRs91_03820	UW190_03935	UW192_07095	UW177_07950	UW176_07410	UW174_12315	UW171_12375	UW172_09435	UW158_10385	UW132_21765	RUN0004_02590	RUN0005_02585	RUN0006_02445	RUN0008_04895	RUN0015_03510	RUN0016_03775	RUN0017_03650	RUN0018_02065	RUN0027_15260	RUN0030_01450	RUN0036_11970	RUN0037_10575	RUN0261_02440	RUN0276_02440	RUN0279_10925	RUN0281_00140	RUN0282_02585	RUN0283_04885	RUN0284_00140	RUN0285_02065	RUN0286_01200	RUN0287_03645	RUN0289_02065	RUN0290_02065	RUN0291_00140	RUN0292_00140	RUN0293_03495	RUN0294_20985	RUN0295_00140	RUN0296_05950	RUN0353_11000	RUN0354_08055	RUN0356_12605	RUN0358_00140	RUN0359_10590	RUN0360_02065	RUN0429_00140	RUN0430_00140	RUN0431_03750	RUN0432_05950	RUN0433_02065	RUN0434_13850	RUN0436_08960	RUN0437_18730	RUN0438_02065	RUN0520_02065	RUN0522_02450	RUN0609_04175	RUN0611_00140	RUN0612_00140	RUN0660_00140	RUN0661_02495	RUN0662_03860	RUN0665_00140	RUN0666_01165	RUN0668_00140	RUN0671_09965	RUN0675_17890	RUN0679_13540	RUN0715_10910	RUN0716_02590	RUN0717_10830	RUN0718_12705	RUN0719_00140	RUN0720_11990	RUN0722_05945	RUN0723_07005	RUN0724_13480	RUN0725_11140	RUN0726_00140	RUN0727_00140	RUN0729_11240	RUN0730_20185	RUN0731_12530	RUN0732_00140	RUN0735_12260	RUN0736_08940	RUN0737_12310	RUN0739_00140	RUN0740_12795	RUN0741_00140	RUN0742_10870	RUN0744_18495	RUN0745_02065	RUN0746_03650	RUN0747_03495	RUN0748_13970	RUN0749_12300	RUN0750_00140	RUN0751_12195	RUN0752_10775	RUN0753_12570	RUN0754_02065	RUN0755_08605	RUN0756_00835	RUN0757_11725	RUN0758_13700	RUN0759_07020	RUN0760_00140	RUN0762_00140	RUN0763_02320	RUN0765_19850	RUN0766_03495	RUN0767_01200	RUN0768_03645	RUN0769_01200	RUN0770_04885	RUN0771_11575	RUN0772_03500	RUN0773_11830	RUN0776_02065	PHHBEA_21445	RUN0778_13995	RUN0779_08255	RUN0780_03500	RUN0783_13370	RUN0785_12510	RUN0786_00140	RUN0787_02065	RUN0788_02065	RUN0789_07020	RUN0790_05945	RUN0791_02065	RUN0792_12870	RUN0793_12710	RUN0795_00140	RUN0796_11430	RUN0798_13145	RUN0799_00140	RUN0800_12455	RUN0801_00140	RUN0802_02065	RUN0803_11975	RUN0804_13720	RUN0805_13535	RUN0806_02440	RUN0807_12945	FBAKDH_21445	RUN0809_01200	RUN0810_03645	RUN0811_12430	RUN0812_11270	RUN0813_03645	RUN0814_13480	RUN0815_03645	RUN0816_03645	RUN0817_09995	RUN0818_11485	RUN0819_10965	PEIJFM_22795	RUN0821_14420	RUN0822_13775	PCNGMF_21445	RUN0824_00140	RUN0825_11950	RUN0826_13005	RUN0827_03880	RUN0828_02270	RUN0829_12415	RUN0830_10445	RUN0832_06980	RUN0833_02065	RUN0834_20975	RUN0836_02435	RUN0837_12205	RUN0840_03435	RUN0841_00140	RUN0985_02435	RUN1028_08765	RUN1043_12975	RUN1044_13510	RUN1046_00140	RUN1052_06300	RUN1061_00140	RUN1062_00140	RUN1064_00140	RUN1065_14705	RUN1068_13210	RUN1069_00140	RUN1070_04885	RUN1072_00140	RUN1075_02065	RUN1080_14635	RUN1081_02065	RUN1082_00140	RUN1083_00140	RUN1091_13325	RUN1092_14000	RUN1093_12635	RUN1094_00140	RUN1095_09530	RUN1096_00140	RUN1098_00140	RUN1099_03645	RUN1100_08385	RUN1101_13560	RUN1102_14580	RUN1103_13600	RUN1104_02065	RUN1105_02065	RUN1106_12865	RUN1112_09455	RUN1121_03650	RUN1125_12365	RUN1126_10275	RUN1127_02065	RUN1128_00685	RUN1129_01940	RUN1130_00140	RUN1132_00140	RUN1133_00140	RUN1134_04885	RUN1135_11785	RUN1136_07505	RUN1137_02065	RUN1138_00140	RUN1139_00140	RUN1140_04575	RUN1141_00140	RUN1142_08750	RUN1143_12935	RUN1144_13875	OFBKGH_21440	RUN1146_03875	RUN1147_14120	RUN1148_02065	RUN1149_19595	RUN1151_00140	RUN1152_12375	RUN1153_12995	RUN1154_14235	LAKHHH_21345	RUN1158_10850	RUN1159_11305	RUN1160_02065	RUN1161_12305	RUN1162_21245	RUN1163_12040	RUN1164_09945	RUN1165_11540	RUN1166_06085	RUN1167_04885	RUN1168_09645	RUN1169_11010	RUN1171_00140	RUN1172_10725	RUN1173_00140	RUN1174_02065	RUN1175_02070	RUN1176_13125	RUN1179_12420	RUN1188_02065	RUN1189_00140	RUN1190_07020	RUN1191_00140	RUN1192_00140	RUN1193_02065	RUN1194_02065	RUN1195_02065	RUN1196_14305	RUN1197_12540	RUN1198_12510	RUN1199_14345	RUN1200_13365	RUN1202_12670	RUN1203_14005	RUN1204_14510	RUN1206_13185	RUN1207_00140	RUN1208_13995	RUN1209_00140	RUN1210_02065	RUN1211_02065	RUN1212_00140	RUN1214_15665	RUN1215_03055	RUN1223_14240	RUN1226_02070	RUN1227_00140	RUN1229_00140	RUN1230_00140	RUN1232_13170	RUN1233_02065	RUN1235_03795	RUN1239_12835	RUN1246_06220	RUN1247_08950	RUN1249_02585	RUN1252_14285	RUN1253_13340	RUN1255_11255	RUN1258_14600	RUN1259_15700	RUN1264_14390	RUN1267_02065	RUN1268_13825	RUN1274_13765	RUN1331_18710	RUN1947_02065	RUN1948_11060	RUN1950_11525	RUN1951_02070	GFCCDF_23005	RUN1953_00140	RUN1954_14150	RUN1955_14800	RUN1956_00140	RUN1957_05945	RUN1958_12935	RUN1959_07810	RUN1960_05345	RUN1961_10950	RUN1962_07215	RUN1964_07390	RUN1965_00140	RUN1966_02065	RUN1967_00140	RUN1968_00140	RUN1969_07770	RUN1970_00140	RUN1972_19330	RUN1973_06310	RUN1974_12425	RUN1975_13475	RUN1977_02910	RUN1978_07200	RUN1979_20405	RUN1980_00140	RUN1981_09985	RUN1982_02065	RUN1983_02065	RUN1984_12400	RUN1985_10340	RUN1986_11000	RUN1987_13765	RUN1991_09355	RUN1992_06890	RUN1993_04065	RUN1994_00460	RUN1995_06735	RUN1996_02815	RUN1997_05430	RUN1998_02850	RUN1999_08170	RUN2000_10745	RUN2001_01375	RUN2002_07575	RUN2003_09920	IHPEBA_21200	RUN2005_02690	RUN2006_08050	RUN2007_00140	RUN2009_04645	RUN2010_04380	RUN2011_02450	RUN2173_05040	RUN2174_21210	RUN2175_19255	RUN2176_20370	RUN2177_13180	RUN2179_08590	RUN2180_10970	RUN2181_10570	RUN2182_12075	RUN2183_01670	RUN2185_03110	RUN2186_07435	RUN2188_10535	RUN2189_08105	RUN2190_02970	RUN2191_07830	RUN2192_09225	RUN2193_00615	RUN2194_01665	RUN2195_00615	RUN2196_00615	RUN2197_03645	RUN2198_01450	RUN2199_01450	RUN2200_01665	RUN2201_03915	RUN2202_01670	RUN2203_01670	RUN2204_00615	RUN2205_01445	RUN2206_01670	RUN2207_11640	RUN2209_12065	RUN2210_12595	RUN2211_12595	RUN2212_13830	RUN2214_12250	RUN2215_12290	RUN2216_13315	RUN2218_12330	RUN2219_09450	RUN2220_11665		RUN2223_11915	RUN2224_12250	RUN2226_00140	RUN2227_02065	RUN2228_12040	RUN2229_21300	RUN2231_13620	RUN2232_12280	RUN2233_12905	RUN2234_20485	RUN2235_18280
group_9677	tar	methyl-accepting chemotaxis protein;Tar ligand binding domain-containing protein	0.0553359	814	815	1.00123	1	11740				1542	1542	1542	GMI1000_07530	Po82_09225	PSI07_09150	FQY_4_07510	CMR15_12390	SD54_18770	Rs-09-161_09535	23-10BR_21330	YC45_09695	UY031_09515	RS2_17420	Rs-T02_16785	KACC_10722_09475	UW163_14260	IBSBF1503_00670	CIP120_09640	UW757_05085	YC40-M_09890	UW491_00380	UW24_13080	UW365_12975	KACC10709_24375	RD15_17630	CaRs-Mep_09500	PSS1308_14605	PSS216_16415	PSS4_02860	OE1-1_07875	FJAT-1458_10515	EP1_10325	GEO_99_08380	GEO_57_19145	GEO_96_11615	FJAT-91_08405	SEPPX05_14105	CQPS-1_17070	UW700_20205	UW551_06990	K60_01080	RS_488_09515	RS_489_09490	RSCM_09190	GEO_6_20490	GEO_304_18865	GEO_81_13410	GEO_230_18470	Cq01_15960	Bg07_13560	P816_14215	T51_09315	T11_09300	SL3175_08665	SL3103_20955	SL2330_09395	T117_09025	T98_08665	T78_09945	T25_10035	T12_09135	SL3755_09455	SL3730_09735	SL3022_09695	SL2729_09615	SL2312_08985	SL2064_09565	T110_11360	T101_09010	T95_09520	T82_08995	T60_09890	T42_09655	SL3882_09875	SL3822_09665	SL3300_09690	P822_10365	P824_09310	IBSBF_2570_09220	IBSBF_2571_09255	SFC_09205	RS_476_07515	T523_09230	Tg03_16235		UA-1611_10510	UA-1591_22435	UA-1579_05525	UA-1617_14580	UA-1609_14590	HA4-1_07230	UW386_10920	CFBP_8697_06530	CFBP_8695_06900	B2_09500	204_08485	203_09220	202_09220	Pe_1_11005	Pe_3_09585	Pe_39_07210	Pe_27_11045	Pe_57_06175	Pe_2_06110	Pe_56_06015	Pe_61_08545	Pe_52_05335	Pe_51_06885	Pe_18_21150	Pe_24_14510	CIAT_078_14460	FJAT91.F50_09745	FJAT454.F1_10255	FJAT448.F50_10290	FJAT448.F1_10255	FJAT445.F50_09940	FJAT445.F1_09900	FJAT442.F50_09895	FJAT442.F1_09895	FJAT15353.F8_10125	FJAT15353.F50_10115	FJAT15353.F1_10115	FJAT15340.F50_09305	FJAT15340.F6_09310	FJAT15340.F1_09305	FJAT15304.F6_09305	FJAT15304.F1_09305	FJAT15304.F50_09305	FJAT15252.F50_10535	FJAT15252.F1_10540	FJAT15249.F50_10535	FJAT15249.F1_10535	FJAT15244.F50_10285	FJAT15244.F1_10280	FJAT1463.F50_10535	FJAT1458.F50_10535	FJAT1463.F1_10535	FJAT1458.F1_10535	FJAT1452.F50_09895	FJAT1452.F1_09900	FJAT1303.F8_10125	FJAT1303.F50_10115	FJAT1303.F1_09265	UW848_09205	FJAT91-F1_09745	FJAT91-F8_09775	FJAT15244-F8_10365	YQ_09680;YQ_22970	CCRMRsB7_10985	CCRMRs287_13925	FJAT454.F50-1_10420	RUN2474_10035	RUN2279_10315	UW763_10130	Rs5_09375	MAFF_211471_10110	MAFF_211491_08770	MAFF_301560_09980	MAFF_241647_09455	MAFF_241648_09310	MAFF_211472_10110	MAFF_211479_21415	MAFF_311693_09080	NCPPB_4029_12135	NCPPB_3727_15355	NCPPB_3985_14670	NCPPB_3219_13585	NCPPB_3445_19235	NCPPB_253_08385	NCPPB_325_08795	NCPPB_216_07865	IPO_0715_08305	PD_445_10340	IPO_0738_10450	PD_141_09535	PD_2762_10135	PD_1447_17735	PD_1414_13385	PD_1446_16940	PD_134_09255	NAK_7_10010	NAK_216_10345	NAK_214_14435	NAK_204_10395	NAK_215_10390	NAK_213_14945	NAK_210_09765	NAK_202_10190	NAK_201_14405	NAK_199_10570	NAK_180_10550	NAK_198_10100	NAK_170_10035	NAK_164_10405	NAK_166_10385	NAK_163_10550	NAK_162_14950	NAK_161_10485	NAK_159_10130	PD_4124_18305	PD_3270_09265	PD_3269_18200	PD_3222_19005	PD_7123_16845	IPO_3731_10430	PD_441_09085	IPO_1828_10405	IPO_1808_10190	IPO_1809_10625	IPO_1805_10680	IPO_1804_10265	IPO_1806_10375	IPO_1752_09330	PD_2942_10575	PD_2941_10020	PD_2940_10425	PD_1445_18545	PD_1254_09740	NCPPB_1579_20485	NCPPB_790_22000	PD_2763_20250	362200_02575	UGMSS_Db01_11855	LLRS-1_09170	RS_09110	SY1_15160	Rs-SY1_07995	RS24_09765	RS10_09835	T2C-Rasto_15270	FJ1003_06415	UW72_06330	CIP417_UW70_01190	UW251_02115	P380_18140	RsT01_21730	SL1931_09845	UW88_02975	B73_UW840_10100	B70_UW839_14845	B68_UW837_17220	UW82_01875	T25_UW811_08065	UW81_17485	UW80_08745	IBSBF2001_UW756_05095	UQRS637_UW745_13500	Rs540_UW751_08480	Rs545_UW752_06635	UQRS280_UW738_10270	CFBP6727_UW736_10740	UW73_03715	UW71_07925	CIP240_RUN482_UW692_24385	T1-UY_UW688_10220	DGBBC1138_UW685_00465	NCPPB3987_UW656_07820	NCPPB332_UW654_11000	MAFF301552_UW651_09710	MAFF301558_UW652_03635	RUN58_UW646_11505	CFBP7029_UW665_08425	CIP301_UW641_10880	CIP239_RUN043_UW639_14225	ACH732_UW629_17705	UW613_19830	UW604_21855	UW600_07430	UW599_07655	Rs124_UW586_21665	UW611_08595	UW573_08260	UW560_02530	UW552_08285	UW557_08435	IPO1609_UW550_04705	LNPV14-25_UW523_08520	CIP266_UW505_15595	CIP265_UW504_07640	CIP310_UW495_15810	CIP180_UW500_08240	CIP309_UW494_12150	CIP302_UW492_10800	NCPPB282_UW491_13285	CIP282_UW489_07775	CIP214_UW488_11220	CIP167_UW484_11915	CIP177_UW485_21835	CIP207_UW487_07510	CIP238_UW490_09715	CIP9_UW476_18625	CIP10_UW477_10110	CIP296_UW472_01845	CIP300_UW473_14665	CIP240_UW470_12015	CIP239_UW469_14480	CIP226_UW467_15405	CIP217_UW462_17290	CIP224_UW466_01290	CIP211_UW461_23205	CIP172_UW458_13725	CIP128_UW455_18175	CIP218_UW463_02790	CIP221_UW464_10775	CIP258_UW448_08660	CIP61_UW451_12955	CIP77_UW452_11790	CIP259_UW449_07885	O1059_UW442_07530	01020AS_UW437_08400	O223A_UW420_07565	O249_UW425_07460	O15A_UW408_08170	O12BS_UW407_13100	28-12BR_UW352_12730	UW37_14355	UW393_15975	40-4SP_UW354_15845	POPS1_UW379_17790	26-3SP_UW351_09325	23-10BR_UW349_17530	25-2SP_UW350_13505	19-3PR_UW348_09485	17-4SC_UW347_10930	15-3SC_UW346_12295	14-2SC_UW345_02695	10-1SC_UW344_13210	UW299_02090	UW330_11365	UW28_16320	CIP90_UW274_07800	UW296_16040	UW276_08590	UW273_23605	UW272_04805	UW263_08090	UW262_07605	UW261_17200	UW258_24045	UW257_07955	UW256_01420	UW260_00480	UW225_07965	UW229_08200	UW220e_08865	UW220c_07790	UW210_00055	UW220a_06765	UW187_13250	UW193_10515	UW175_16115	UW162_08905	UW161_08495	UW160_12000	UW156_07860	UW145_15905	UW134_08985	UW120_08530	Tb18_17660		Tb04_16585	Pp26_16000	Pn33_14570	Gg01_14100	Ec03_14850	Cm01_13410	PeaFJ1_09120	UW170_19370	P673_13935	UW128_16760	RUN0002_13935	P840_20845	RUN0003_11110	P780_21635	P575_09545	P565_19800	P557_23385	P545_19955	RS-N_10015	GRsMep_15820	Bs715_16925	LMG_9673_09345	Cw717_20565	Gj707_11940	Sw698_20255	Wj644_08745	WR-1_09825	RS638_10065	RS639_12590	CCRMRs339_12045	CCRMRs121_18505	CCRMRs286_22195	CCRMRs294_22120	B4_13880	CCRMRs223_12875	CCRMRs283_22245	B106_13995	B75_11280	CCRMRs317_22820	CCRMRs91_05320	UW190_17105	UW192_15325	UW177_14505	UW176_14480	UW174_18970	UW171_17920	UW172_18265	UW158_16375	UW132_17350	RUN0004_20290	RUN0005_20585	RUN0006_19240	RUN0008_20600	RUN0015_20440	RUN0016_20650	RUN0017_20635	RUN0018_21145	RUN0027_13165	RUN0030_09875	RUN0036_07635	RUN0037_19250	RUN0261_19935	RUN0276_20345	RUN0279_05695	RUN0281_20730	RUN0282_20635	RUN0283_20555	RUN0284_20905	RUN0285_20695	RUN0286_22040	RUN0287_19915	RUN0289_20630	RUN0290_20770	RUN0291_20555	RUN0292_20210	RUN0293_20155	RUN0294_13430	RUN0295_20910	RUN0296_20575	RUN0353_19875	RUN0354_20680	RUN0356_21700	RUN0358_20870	RUN0359_21585	RUN0360_20790	RUN0429_20920	RUN0430_20795	RUN0431_20635	RUN0432_21040	RUN0433_20595	RUN0434_22890	RUN0436_15485	RUN0437_09820	RUN0438_21520	RUN0520_20530	RUN0522_21120	RUN0609_22400	RUN0611_22405	RUN0612_22415	RUN0660_20775	RUN0661_22085	RUN0662_22400	RUN0665_21900	RUN0666_22285	RUN0668_22340	RUN0671_11420	RUN0675_22205	RUN0679_21690	RUN0715_21090	RUN0716_20340	RUN0717_20680	RUN0718_20680	RUN0719_20655	RUN0720_19840	RUN0722_21120	RUN0723_20535	RUN0724_21025	RUN0725_21225	RUN0726_21200	RUN0727_21125	RUN0729_20485	RUN0730_11235	RUN0731_20895	RUN0732_20235	RUN0735_23395	RUN0736_15080	RUN0737_20485	RUN0739_21185	RUN0740_20470	RUN0741_21195	RUN0742_19965	RUN0744_19500	RUN0745_21270	RUN0746_20955	RUN0747_20535	RUN0748_21110	RUN0749_23580	RUN0750_20730	RUN0751_20550	RUN0752_21015	RUN0753_20195	RUN0754_21005	RUN0755_04320	RUN0756_20100	RUN0757_20460	RUN0758_20775	RUN0759_20980	RUN0760_20665	RUN0762_20535	RUN0763_21170	RUN0765_19130	RUN0766_20670	RUN0767_20565	RUN0768_20095	RUN0769_21160	RUN0770_20540	RUN0771_20330	RUN0772_20435	RUN0773_02975	RUN0776_21440	PHHBEA_08955	RUN0778_20750	RUN0779_14765	RUN0780_20860	RUN0783_20945	RUN0785_21650	RUN0786_20965	RUN0787_21595	RUN0788_21030	RUN0789_21415	RUN0790_20955	RUN0791_20530	RUN0792_21205	RUN0793_20840	RUN0795_20690	RUN0796_20435	RUN0798_21445	RUN0799_21100	RUN0800_20870	RUN0801_20630	RUN0802_19945	RUN0803_20305	RUN0804_22320	RUN0805_20935	RUN0806_20735	RUN0807_20810	FBAKDH_08960	RUN0809_20835	RUN0810_20590	RUN0811_21375	RUN0812_20380	RUN0813_20360	RUN0814_20920	RUN0815_20820	RUN0816_20825	RUN0817_07650	RUN0818_15995	RUN0819_20410	PEIJFM_09830	RUN0821_21190	RUN0822_21320	PCNGMF_08965	RUN0824_20625	RUN0825_20520	RUN0826_20605	RUN0827_20145	RUN0828_20880	RUN0829_20835	RUN0830_19490	RUN0832_05485	RUN0833_20775	RUN0834_20615	RUN0836_19895	RUN0837_23670	RUN0840_20195	RUN0841_19585	RUN0985_20960	RUN1028_20545	RUN1043_21115	RUN1044_21105	RUN1046_21200	RUN1052_21275	RUN1061_20955	RUN1062_21440	RUN1064_20960	RUN1065_21550	RUN1068_22130	RUN1069_21235	RUN1070_21160	RUN1072_21335	RUN1075_20815	RUN1080_21475	RUN1081_20820	RUN1082_20310	RUN1083_21000	RUN1091_20950	RUN1092_21870	RUN1093_21585	RUN1094_20665	RUN1095_14665	RUN1096_20845	RUN1098_20265	RUN1099_21245	RUN1100_05515	RUN1101_21065	RUN1102_21325	RUN1103_21060	RUN1104_21140	RUN1105_21280	RUN1106_21555	RUN1112_21305	RUN1121_20680	RUN1125_04425	RUN1126_21085	RUN1127_21175	RUN1128_03840	RUN1129_06495	RUN1130_21285	RUN1132_21410	RUN1133_21095	RUN1134_21280	RUN1135_20305	RUN1136_21675	RUN1137_21425	RUN1138_20545	RUN1139_21205	RUN1140_20930	RUN1141_20540	RUN1142_21700	RUN1143_22845	RUN1144_21175	OFBKGH_08955	RUN1146_20075	RUN1147_23985	RUN1148_21060	RUN1149_20900	RUN1151_21160	RUN1152_17470	RUN1153_20820	RUN1154_21885	LAKHHH_08905	RUN1158_20195	RUN1159_20025	RUN1160_20815	RUN1161_21000	RUN1162_11510	RUN1163_21075	RUN1164_20790	RUN1165_20350	RUN1166_21125	RUN1167_19935	RUN1168_00100	RUN1169_08475	RUN1171_21045	RUN1172_08535	RUN1173_20980	RUN1174_21095	RUN1175_21415	RUN1176_21440	RUN1179_22160	RUN1188_20675	RUN1189_21825	RUN1190_20675	RUN1191_21375	RUN1192_20630	RUN1193_20625	RUN1194_21165	RUN1195_20725	RUN1196_21610	RUN1197_20985	RUN1198_21855	RUN1199_21425	RUN1200_22130	RUN1202_17310	RUN1203_21460	RUN1204_21515	RUN1206_21925	RUN1207_21260	RUN1208_21705	RUN1209_20970	RUN1210_21385	RUN1211_20955	RUN1212_21615	RUN1214_05035	RUN1215_05880	RUN1223_06105	RUN1226_20655	RUN1227_21160	RUN1229_20900	RUN1230_21550	RUN1232_21760	RUN1233_20905	RUN1235_06480	RUN1239_22140	RUN1246_07725	RUN1247_15930	RUN1249_20780	RUN1252_21630	RUN1253_21215	RUN1255_06980	RUN1258_22220	RUN1259_03260	RUN1264_21710	RUN1267_21340	RUN1268_21830	RUN1274_10855	RUN1331_16210	RUN1947_20615	RUN1948_22325	RUN1950_20330	RUN1951_20470	GFCCDF_09785	RUN1953_20975	RUN1954_20490	RUN1955_21855	RUN1956_21685	RUN1957_20905	RUN1958_20860	RUN1959_21335	RUN1960_21290	RUN1961_22630	RUN1962_20450	RUN1964_22585	RUN1965_21180	RUN1966_20950	RUN1967_21150	RUN1968_20250	RUN1969_18190	RUN1970_20520	RUN1972_10245	RUN1973_21000	RUN1974_21315	RUN1975_21290	RUN1977_15140	RUN1978_14875	RUN1979_11880	RUN1980_21805	RUN1981_20990	RUN1982_20470	RUN1983_21080	RUN1984_20455	RUN1985_19245	RUN1986_20350	RUN1987_20630	RUN1991_20125	RUN1992_21105	RUN1993_22360	RUN1994_22825	RUN1995_22225	RUN1996_21750	RUN1997_21225	RUN1998_22000	RUN1999_22075	RUN2000_22555	RUN2001_22135	RUN2002_22365	RUN2003_14180	IHPEBA_08960	RUN2005_15905	RUN2006_15015	RUN2007_20585	RUN2009_21420	RUN2010_16215	RUN2011_20815	RUN2173_12545	RUN2174_20870	RUN2175_11680	RUN2176_10500	RUN2177_21430	RUN2179_20930	RUN2180_21735	RUN2181_20415	RUN2182_21575	RUN2183_17150	RUN2185_18385	RUN2186_12755	RUN2188_13185	RUN2189_15285	RUN2190_17985	RUN2191_14800	RUN2192_12985	RUN2193_15975	RUN2194_17110	RUN2195_19940	RUN2196_17715	RUN2197_17765	RUN2198_18190	RUN2199_19025	RUN2200_17255	RUN2201_18155	RUN2202_16580	RUN2203_18185	RUN2204_18450	RUN2205_17230	RUN2206_16515	RUN2207_09370	RUN2209_17760	RUN2210_08520	RUN2211_07140	RUN2212_10420	RUN2214_06910	RUN2215_05065	RUN2216_04520	RUN2218_07170	RUN2219_03260	RUN2220_05770	RUN2221_22745	RUN2223_08830	RUN2224_09325	RUN2226_21640	RUN2227_20540	RUN2228_19785	RUN2229_12165	RUN2231_20765	RUN2232_19515	RUN2233_20045	RUN2234_10150	RUN2235_08140
group_9668	ilvA;	threonine ammonia-lyase biosynthetic;L-threonine dehydratase	0.0640002	814	815	1.00123	1	11730				615	1524	1522.11	GMI1000_02285	Po82_14495	PSI07_14175	FQY_4_02320	CMR15_14750	SD54_07055	Rs-09-161_02245	23-10BR_17140	YC45_15915	UY031_14095	RS2_07900	Rs-T02_23155	KACC_10722_14405	UW163_02240	IBSBF1503_11665	CIP120_16025	UW757_20610	YC40-M_15785	UW491_03360	UW24_15130	UW365_05465	KACC10709_01390	RD15_05550	CaRs-Mep_14780	PSS1308_19200	PSS216_03135	PSS4_00690	OE1-1_02385	FJAT-1458_16630	EP1_16200	GEO_99_06530	GEO_57_01555	GEO_96_21470	FJAT-91_02390	SEPPX05_08375	CQPS-1_04760	UW700_15305	UW551_02410	K60_06275	RS_488_14100	RS_489_14105;RS_489_14110	RSCM_16975	GEO_6_06975	GEO_304_00930	GEO_81_05900	GEO_230_05150	Cq01_21660	Bg07_20645		T51_14245	T11_14345	SL3175_14360	SL3103_14135	SL2330_14680	T117_14955	T98_14360	T78_16095	T25_15940	T12_14220	SL3755_15310	SL3730_14980	SL3022_14870	SL2729_14815	SL2312_14005	SL2064_14490	T110_17605	T101_13985	T95_14450	T82_13955	T60_16020	T42_14855	SL3882_15995	SL3822_15145	SL3300_15700	P822_11355	P824_14795	IBSBF_2570_14125	IBSBF_2571_14580	SFC_14100	RS_476_02285	T523_14485	Tg03_21860	UA-1612_09875	UA-1611_18220	UA-1591_21345	UA-1579_02260	UA-1617_13980	UA-1609_11510	HA4-1_13580	UW386_16385	CFBP_8697_02350	CFBP_8695_02425	B2_15180	204_02515	203_15195	202_15195	Pe_1_16360	Pe_3_15450	Pe_39_01865	Pe_27_19170	Pe_57_01035	Pe_2_19660	Pe_56_01440	Pe_61_23760	Pe_52_07080	Pe_51_12590	Pe_18_05100	Pe_24_08695	CIAT_078_02270	FJAT91.F50_15760	FJAT454.F1_16370	FJAT448.F50_16400	FJAT448.F1_16365	FJAT445.F50_15340	FJAT445.F1_15295	FJAT442.F50_15295	FJAT442.F1_15295	FJAT15353.F8_15775	FJAT15353.F50_15760	FJAT15353.F1_15765	FJAT15340.F50_14545	FJAT15340.F6_14560	FJAT15340.F1_14550	FJAT15304.F6_14550	FJAT15304.F1_14550	FJAT15304.F50_14545	FJAT15252.F50_16645	FJAT15252.F1_16655	FJAT15249.F50_16650	FJAT15249.F1_16645	FJAT15244.F50_15670	FJAT15244.F1_15665	FJAT1463.F50_16650	FJAT1458.F50_16650	FJAT1463.F1_16650	FJAT1458.F1_16645	FJAT1452.F50_15295	FJAT1452.F1_15300	FJAT1303.F8_15780	FJAT1303.F50_15760	FJAT1303.F1_14485	UW848_10320	FJAT91-F1_15760	FJAT91-F8_15800	FJAT15244-F8_15760	YQ_15345	CCRMRsB7_16005	CCRMRs287_02085	FJAT454.F50-1_16525	RUN2474_15505	RUN2279_15900	UW763_04480	Rs5_14300	MAFF_211471_16070	MAFF_211491_03710	MAFF_301560_15470	MAFF_241647_15500	MAFF_241648_03970	MAFF_211472_16075	MAFF_211479_15340	MAFF_311693_15405	NCPPB_4029_07575	NCPPB_3727_10040	NCPPB_3985_09650	NCPPB_3219_16255	NCPPB_3445_10485	NCPPB_253_17695	NCPPB_325_14160	NCPPB_216_13905	IPO_0715_02675	PD_445_00930	IPO_0738_07850	PD_141_11935	PD_2762_07885	PD_1447_09985	PD_1414_01845	PD_1446_12630	PD_134_19450	NAK_7_07740	NAK_216_07965	NAK_214_08005	NAK_204_07980	NAK_215_07975	NAK_213_07790	NAK_210_07950	NAK_202_07925	NAK_201_07425	NAK_199_07970	NAK_180_08125	NAK_198_07975	NAK_170_08330	NAK_164_08360	NAK_166_12580	NAK_163_18245	NAK_162_17190	NAK_161_19180	NAK_159_18835	PD_4124_06705	PD_3270_05105	PD_3269_03200	PD_3222_05160	PD_7123_12145	IPO_3731_15815	PD_441_19520	IPO_1828_07920	IPO_1808_08125	IPO_1809_08060	IPO_1805_07975	IPO_1804_07280	IPO_1806_08250	IPO_1752_07595	PD_2942_07110	PD_2941_18720	PD_2940_07335	PD_1445_13570	PD_1254_19280	NCPPB_1579_00815	NCPPB_790_24370	PD_2763_13285	362200_08275	UGMSS_Db01_00635	LLRS-1_15015	RS_14445	SY1_10030	Rs-SY1_13320	RS24_15840	RS10_15980	T2C-Rasto_03025	FJ1003_01295	UW72_09870	CIP417_UW70_12455	UW251_06705	P380_02850	RsT01_14770	SL1931_15190	UW88_08190	B73_UW840_08475	B70_UW839_05290	B68_UW837_08735	UW82_13140	T25_UW811_24460	UW81_11825	UW80_05880	IBSBF2001_UW756_10325	UQRS637_UW745_23155	Rs540_UW751_08035	Rs545_UW752_08990	UQRS280_UW738_23540	CFBP6727_UW736_23515	UW73_15150	UW71_13185	CIP240_RUN482_UW692_18850	T1-UY_UW688_09550	DGBBC1138_UW685_10260	NCPPB3987_UW656_03090	NCPPB332_UW654_19660	MAFF301552_UW651_09580	MAFF301558_UW652_00885	RUN58_UW646_10225	CFBP7029_UW665_19650	CIP301_UW641_09135	CIP239_RUN043_UW639_12500	ACH732_UW629_08750	UW613_09460	UW604_09450	UW600_16790	UW599_04180	Rs124_UW586_07390	UW611_07275	UW573_16165	UW560_08025	UW552_16285	UW557_14945	IPO1609_UW550_16935	LNPV14-25_UW523_14440	CIP266_UW505_22890	CIP265_UW504_07120	CIP310_UW495_11450	CIP180_UW500_12795	CIP309_UW494_04335	CIP302_UW492_17820	NCPPB282_UW491_01930	CIP282_UW489_04410	CIP214_UW488_03875	CIP167_UW484_12390	CIP177_UW485_07455	CIP207_UW487_16650	CIP238_UW490_07915	CIP9_UW476_08625	CIP10_UW477_04905	CIP296_UW472_09570	CIP300_UW473_16740	CIP240_UW470_19160	CIP239_UW469_18625	CIP226_UW467_10200	CIP217_UW462_22025	CIP224_UW466_06590	CIP211_UW461_12120	CIP172_UW458_08525	CIP128_UW455_23200	CIP218_UW463_14095	CIP221_UW464_21545	CIP258_UW448_07155	CIP61_UW451_06650	CIP77_UW452_11915	CIP259_UW449_16225	O1059_UW442_04050	01020AS_UW437_16665	O223A_UW420_15880	O249_UW425_12910	O15A_UW408_06265		28-12BR_UW352_07370	UW37_09145	UW393_07355	40-4SP_UW354_20425	POPS1_UW379_07485	26-3SP_UW351_04230	23-10BR_UW349_11985	25-2SP_UW350_08550	19-3PR_UW348_16545	17-4SC_UW347_15960	15-3SC_UW346_07200	14-2SC_UW345_07635	10-1SC_UW344_09320	UW299_07855	UW330_06980	UW28_01880	CIP90_UW274_16015	UW296_07915	UW276_07965	UW273_12910	UW272_06315	UW263_02875	UW262_02505	UW261_10025	UW258_19025	UW257_15225	UW256_03840	UW260_11625	UW225_06715	UW229_12965	UW220e_13320	UW220c_13520	UW210_09785	UW220a_22925	UW187_03035	UW193_23375	UW175_04950	UW162_03080	UW161_02250	UW160_23195	UW156_02225	UW145_05115	UW134_03780	UW120_07295	Tb18_08945	Pt01_01000	Tb04_23005	Pp26_24335	Pn33_24560	Gg01_25315	Ec03_00295	Cm01_00690	PeaFJ1_15195	UW170_07990	P673_05310	UW128_15560	RUN0002_05310	P840_19675	RUN0003_06550	P780_20810	P575_21305	P565_18235	P557_18970	P545_01355	RS-N_04685	GRsMep_10585	Bs715_10805	LMG_9673_15500	Cw717_02740	Gj707_05815	Sw698_00475	Wj644_02520	WR-1_15500	RS638_15820	RS639_00495	CCRMRs339_09895	CCRMRs121_10745	CCRMRs286_07065	CCRMRs294_07145	B4_17040	CCRMRs223_08540	CCRMRs283_07065	B106_05745	B75_01145	CCRMRs317_00640	CCRMRs91_01030	UW190_11820	UW192_05100	UW177_15790	UW176_17935	UW174_10710	UW171_03535	UW172_03545	UW158_13940	UW132_05190	RUN0004_08550	RUN0005_18795	RUN0006_09025	RUN0008_18535	RUN0015_19135	RUN0016_15105	RUN0017_20080	RUN0018_20110	RUN0027_22275	RUN0030_16400	RUN0036_22175	RUN0037_21235	RUN0261_17065	RUN0276_15055	RUN0279_13075	RUN0281_16265	RUN0282_14600	RUN0283_19245	RUN0284_19585	RUN0285_12305	RUN0286_18340	RUN0287_18710	RUN0289_13610	RUN0290_15095	RUN0291_17675	RUN0292_18780	RUN0293_17265	RUN0294_04870	RUN0295_23145	RUN0296_18465	RUN0353_13310	RUN0354_18195	RUN0356_09045	RUN0358_09235	RUN0359_21015	RUN0360_16310	RUN0429_17450	RUN0430_14630	RUN0431_07820	RUN0432_11495	RUN0433_18250	RUN0434_14685	RUN0436_17420	RUN0437_03450	RUN0438_19745	RUN0520_18400	RUN0522_16405	RUN0609_07340	RUN0611_06790	RUN0612_07255	RUN0660_19035	RUN0661_17410	RUN0662_14125	RUN0665_09710	RUN0666_16060	RUN0668_12065	RUN0671_12370	RUN0675_15595	RUN0679_00975	RUN0715_24050	RUN0716_15170	RUN0717_24420	RUN0718_24260	RUN0719_11810	RUN0720_23870	RUN0722_18915	RUN0723_13705	RUN0724_09765	RUN0725_08650	RUN0726_16390	RUN0727_13865	RUN0729_23975	RUN0730_09385	RUN0731_24350	RUN0732_16640	RUN0735_07745	RUN0736_02115	RUN0737_09105	RUN0739_09935	RUN0740_24250	RUN0741_11990	RUN0742_06785	RUN0744_14905	RUN0745_15080	RUN0746_18140	RUN0747_14705	RUN0748_24385	RUN0749_08510	RUN0750_18425	RUN0751_23915	RUN0752_08425	RUN0753_08415	RUN0754_19555	RUN0755_15350	RUN0756_15625	RUN0757_24070	RUN0758_01090	RUN0759_16990	RUN0760_17830	RUN0762_18025	RUN0763_17035	RUN0765_23900	RUN0766_15995	RUN0767_09650	RUN0768_17690	RUN0769_17260	RUN0770_17195	RUN0771_24030	RUN0772_15915	RUN0773_07835	RUN0776_17550	PHHBEA_14715	RUN0778_10505	RUN0779_20680	RUN0780_19105	RUN0783_07770	RUN0785_04260	RUN0786_17110	RUN0787_16230	RUN0788_16985	RUN0789_16930	RUN0790_14355	RUN0791_19835	RUN0792_07065	RUN0793_24250	RUN0795_11755	RUN0796_01010	RUN0798_08585	RUN0799_17455	RUN0800_09570	RUN0801_18065	RUN0802_14870	RUN0803_08530	RUN0804_00730	RUN0805_24235	RUN0806_16625	RUN0807_08970	FBAKDH_14720	RUN0809_16780	RUN0810_15695	RUN0811_10655	RUN0812_01880	RUN0813_18585	RUN0814_24300	RUN0815_15620	RUN0816_11170	RUN0817_10975	RUN0818_09320	RUN0819_05720	PEIJFM_15345	RUN0821_09855	RUN0822_24450	PCNGMF_14725	RUN0824_17665	RUN0825_10715	RUN0826_24145	RUN0827_15025	RUN0828_15565	RUN0829_24345	RUN0830_23740	RUN0832_16510	RUN0833_14280	RUN0834_09325	RUN0836_12350	RUN0837_07620	RUN0840_09520	RUN0841_16540	RUN0985_20325	RUN1028_14210	RUN1043_22575	RUN1044_01090	RUN1046_19940	RUN1052_00685	RUN1061_13215	RUN1062_09400	RUN1064_10560	RUN1065_10140	RUN1068_00700	RUN1069_08585	RUN1070_17545	RUN1072_15945	RUN1075_02810	RUN1080_10800	RUN1081_15235	RUN1082_15055	RUN1083_15105	RUN1091_11250	RUN1092_11230	RUN1093_01010	RUN1094_16075	RUN1095_13580	RUN1096_15110	RUN1098_19710	RUN1099_17375	RUN1100_05385	RUN1101_00500	RUN1102_10570	RUN1103_10520	RUN1104_18005	RUN1105_11820	RUN1106_09265	RUN1112_22875	RUN1121_16610	RUN1125_09225	RUN1126_01010	RUN1127_12395	RUN1128_09175	RUN1129_08520	RUN1130_11615	RUN1132_16520	RUN1133_16915	RUN1134_17745	RUN1135_07670	RUN1136_16100	RUN1137_13210	RUN1138_16210	RUN1139_16140	RUN1140_16235	RUN1141_18140	RUN1142_02125	RUN1143_15380	RUN1144_10875	OFBKGH_14720	RUN1146_17800	RUN1147_01010	RUN1148_19240	RUN1149_09655	RUN1151_17845	RUN1152_21420	RUN1153_10045	RUN1154_24385	LAKHHH_13785	RUN1158_24070	RUN1159_03735	RUN1160_13040	RUN1161_01010	RUN1162_06320	RUN1163_09975	RUN1164_07815	RUN1165_09400	RUN1166_02125	RUN1167_19035	RUN1168_18510	RUN1169_20750	RUN1171_04325	RUN1172_07015	RUN1173_14800	RUN1174_15420	RUN1175_11670	RUN1176_01915	RUN1179_03415	RUN1188_08685	RUN1189_08675	RUN1190_11185	RUN1191_04325	RUN1192_12750	RUN1193_17300	RUN1194_14030	RUN1195_19260	RUN1196_12135	RUN1197_04930	RUN1198_11140	RUN1199_11215	RUN1200_02300	RUN1202_02035	RUN1203_16535	RUN1204_12315	RUN1206_10400	RUN1207_10970	RUN1208_03965	RUN1209_12005	RUN1210_15090	RUN1211_18020	RUN1212_12960	RUN1214_09430	RUN1215_10090	RUN1223_03580	RUN1226_10965	RUN1227_15705	RUN1229_13190	RUN1230_13095	RUN1232_22680	RUN1233_08480	RUN1235_17570	RUN1239_13810	RUN1246_18825	RUN1247_11960	RUN1249_17715	RUN1252_03630	RUN1253_16485	RUN1255_18200	RUN1258_03850	RUN1259_06565	RUN1264_00700	RUN1267_02815	RUN1268_02530	RUN1274_22740	RUN1331_08235	RUN1947_10475	RUN1948_05115	RUN1950_02400	RUN1951_16805	GFCCDF_15335	RUN1953_19935	RUN1954_03915	RUN1955_02495	RUN1956_12715	RUN1957_16080	RUN1958_13250	RUN1959_13795	RUN1960_12620	RUN1961_02150	RUN1962_20820	RUN1964_21945	RUN1965_19845	RUN1966_15695	RUN1967_14725	RUN1968_17750	RUN1969_21455	RUN1970_19935	RUN1972_19200	RUN1973_02125	RUN1974_15125	RUN1975_00700	RUN1977_09785	RUN1978_19835	RUN1979_13245	RUN1980_13020	RUN1981_03200	RUN1982_12880	RUN1983_14040	RUN1984_17025	RUN1985_16765	RUN1986_18000	RUN1987_19730	RUN1991_18240	RUN1992_17625	RUN1993_06670	RUN1994_22700	RUN1995_11525	RUN1996_06305	RUN1997_16115	RUN1998_14565	RUN1999_08660	RUN2000_05075	RUN2001_21430	RUN2002_10185	RUN2003_03760	IHPEBA_14475	RUN2005_04645	RUN2006_19595	RUN2007_10675	RUN2009_12770	RUN2010_03210	RUN2011_15585	RUN2173_14045	RUN2174_13160	RUN2175_18195	RUN2176_20105	RUN2177_03565	RUN2179_14785	RUN2180_14150	RUN2181_08115	RUN2182_19185	RUN2183_22705	RUN2185_16785	RUN2186_16455	RUN2188_21845	RUN2189_21880	RUN2190_14810	RUN2191_05385	RUN2192_22655	RUN2193_21870	RUN2194_05920	RUN2195_12370	RUN2196_22925	RUN2197_22825	RUN2198_22200	RUN2199_22680	RUN2200_22595	RUN2201_23595	RUN2202_22585	RUN2203_05325	RUN2204_22980	RUN2205_13605	RUN2206_23155	RUN2207_12595	RUN2209_13020	RUN2210_18665	RUN2211_18555	RUN2212_03350	RUN2214_13565	RUN2215_05535	RUN2216_18370	RUN2218_17915	RUN2219_06245	RUN2220_18215	RUN2221_21540	RUN2223_02985	RUN2224_14375	RUN2226_14820	RUN2227_11420	RUN2228_03540	RUN2229_05380	RUN2231_11805	RUN2232_25025	RUN2233_18760	RUN2234_19875	RUN2235_14210
group_9565		Formate dehydrogenase;Conserved hypothethical protein formate dehydrogenase region TAT target;twin-arginine translocation signal domain-containing protein;formate dehydrogenase	0.127747	814	814	1	1	11603				210	258	243.052	GMI1000_12195	Po82_05250	PSI07_05215	FQY_4_11655	CMR15_04935	SD54_01110	Rs-09-161_12180	23-10BR_05865	YC45_05700	UY031_12305	RS2_10995	Rs-T02_05620	KACC_10722_05015	UW163_09515	IBSBF1503_04475	CIP120_05930	UW757_09535	YC40-M_05725	UW491_16355	UW24_21235	UW365_17060	KACC10709_10095	RD15_14170	CaRs-Mep_05280	PSS1308_13095	PSS216_08555	PSS4_05725	OE1-1_12240	FJAT-1458_05575	EP1_05670	GEO_99_12325	GEO_57_03460	GEO_96_13685	FJAT-91_12530	SEPPX05_17935	CQPS-1_12405	UW700_24460	UW551_04205	K60_14295	RS_488_12305	RS_489_12305	RSCM_13120	GEO_6_06680	GEO_304_10295	GEO_81_07180	GEO_230_10295	Cq01_04900	Bg07_09345	P816_10890	T51_04840	T11_04855	SL3175_04755	SL3103_05175	SL2330_05260	T117_12980	T98_04750	T78_05650	T25_05415	T12_04915	SL3755_05205	SL3730_05335	SL3022_05165	SL2729_05295	SL2312_04830	SL2064_05060	T110_06055	T101_04845	T95_05060	T82_04830	T60_05800	T42_05310	SL3882_05795	SL3822_05380	SL3300_14280	P822_20470	P824_05180	IBSBF_2570_05045	IBSBF_2571_05260	SFC_05090	RS_476_12180	T523_04970	Tg03_06680	UA-1612_12060	UA-1611_12670	UA-1591_09005	UA-1579_07480	UA-1617_16195	UA-1609_17865	HA4-1_03165	UW386_07020	CFBP_8697_04080	CFBP_8695_04175	B2_05030	204_12780	203_04925	202_04925	Pe_1_06585	Pe_3_05315	Pe_39_11620	Pe_27_25250	Pe_57_10255	Pe_2_03820	Pe_56_12775	Pe_61_03820	Pe_52_02940	Pe_51_05030	Pe_18_18185	Pe_24_17295	CIAT_078_09570	FJAT91.F50_05620	FJAT454.F1_05325	FJAT448.F50_05345	FJAT448.F1_05325	FJAT445.F50_05795	FJAT445.F1_05780	FJAT442.F50_05780	FJAT442.F1_05780	FJAT15353.F8_05840	FJAT15353.F50_05840	FJAT15353.F1_05840	FJAT15340.F50_05160	FJAT15340.F6_05160	FJAT15340.F1_05160	FJAT15304.F6_05160	FJAT15304.F1_05160	FJAT15304.F50_05160	FJAT15252.F50_05605	FJAT15252.F1_05605	FJAT15249.F50_05605	FJAT15249.F1_05610	FJAT15244.F50_05560	FJAT15244.F1_05555	FJAT1463.F50_05605	FJAT1458.F50_05605	FJAT1463.F1_05605	FJAT1458.F1_05605	FJAT1452.F50_05780	FJAT1452.F1_05780	FJAT1303.F8_05845	FJAT1303.F50_05840	FJAT1303.F1_05305	UW848_01540	FJAT91-F1_05620	FJAT91-F8_05640	FJAT15244-F8_05590	YQ_05550	CCRMRsB7_06540	CCRMRs287_09290	FJAT454.F50-1_05395	RUN2474_05255	RUN2279_05470	UW763_14135	Rs5_05525	MAFF_211471_05585	MAFF_211491_13410	MAFF_301560_05620	MAFF_241647_05325	MAFF_241648_14275	MAFF_211472_05585	MAFF_211479_05865	MAFF_311693_13430	NCPPB_4029_06040	NCPPB_3727_16395	NCPPB_3985_15445	NCPPB_3219_04455	NCPPB_3445_02575	NCPPB_253_04655	NCPPB_325_01580	NCPPB_216_23275	IPO_0715_22430	PD_445_03885	IPO_0738_03845	PD_141_02060	PD_2762_04225	PD_1447_15640	PD_1414_20100	PD_1446_22355	PD_134_04160	NAK_7_02615	NAK_216_03470	NAK_214_03825	NAK_204_03845	NAK_215_03840	NAK_213_02625	NAK_210_03945	NAK_202_03460	NAK_201_04155	NAK_199_03930	NAK_180_03620	NAK_198_03475	NAK_170_04710	NAK_164_04485	NAK_166_04545	NAK_163_04590	NAK_162_04345	NAK_161_03640	NAK_159_03980	PD_4124_03565	PD_3270_21105	PD_3269_01750	PD_3222_04385	PD_7123_20380	IPO_3731_21385	PD_441_02825	IPO_1828_03375	IPO_1808_04060	IPO_1809_03945	IPO_1805_03930	IPO_1804_03960	IPO_1806_04530	IPO_1752_02155	PD_2942_03355	PD_2941_04555	PD_2940_04475	PD_1445_23230	PD_1254_02415	NCPPB_1579_09660	NCPPB_790_14100	PD_2763_14585	362200_15555	UGMSS_Db01_17635	LLRS-1_04900	RS_05090	SY1_02230	Rs-SY1_03610	RS24_05640	RS10_05485	T2C-Rasto_13010	FJ1003_11030	UW72_18650	CIP417_UW70_05160	UW251_13665	P380_11740	RsT01_02115	SL1931_05430	UW88_15880	B73_UW840_18340	B70_UW839_19845	B68_UW837_00400	UW82_05840	T25_UW811_12300	UW81_21475	UW80_04530	IBSBF2001_UW756_00585	UQRS637_UW745_08050	Rs540_UW751_23470	Rs545_UW752_12240		CFBP6727_UW736_17490	UW73_07695	UW71_03955	CIP240_RUN482_UW692_11445	T1-UY_UW688_17585	DGBBC1138_UW685_06790	NCPPB3987_UW656_11505	NCPPB332_UW654_03380	MAFF301552_UW651_18100		RUN58_UW646_16545	CFBP7029_UW665_22315	CIP301_UW641_05725	CIP239_RUN043_UW639_20290	ACH732_UW629_15195	UW613_10020	UW604_11030	UW600_00360	UW599_21175	Rs124_UW586_11115	UW611_02105	UW573_00465	UW560_22355	UW552_00395	UW557_21800	IPO1609_UW550_22520	LNPV14-25_UW523_01670	CIP266_UW505_09140	CIP265_UW504_00365	CIP310_UW495_04010	CIP180_UW500_11005	CIP309_UW494_11985	CIP302_UW492_12765	NCPPB282_UW491_08360	CIP282_UW489_16865	CIP214_UW488_18465	CIP167_UW484_08240	CIP177_UW485_03075	CIP207_UW487_09925	CIP238_UW490_11545	CIP9_UW476_02160	CIP10_UW477_14435	CIP296_UW472_17360	CIP300_UW473_16115	CIP240_UW470_12180	CIP239_UW469_23395	CIP226_UW467_02580	CIP217_UW462_13610	CIP224_UW466_14045	CIP211_UW461_19310	CIP172_UW458_01565	CIP128_UW455_14230	CIP218_UW463_06520	CIP221_UW464_14455	CIP258_UW448_21130	CIP61_UW451_04650	CIP77_UW452_07955	CIP259_UW449_22825	O1059_UW442_21745	01020AS_UW437_21830	O223A_UW420_21405	O249_UW425_00465	O15A_UW408_01655	O12BS_UW407_10615	28-12BR_UW352_16840	UW37_01735	UW393_09300	40-4SP_UW354_18635	POPS1_UW379_06340	26-3SP_UW351_13055	23-10BR_UW349_21505	25-2SP_UW350_18160	19-3PR_UW348_22510	17-4SC_UW347_17765	15-3SC_UW346_16025	14-2SC_UW345_14800	10-1SC_UW344_07515	UW299_15285	UW330_06405	UW28_10710	CIP90_UW274_00405	UW296_07605	UW276_01070	UW273_19980	UW272_17780	UW263_11765	UW262_11345	UW261_14635	UW258_11645	UW257_00385	UW256_14965	UW260_04590	UW225_21955	UW229_04755	UW220e_00360	UW220c_00535	UW210_24020	UW220a_20635	UW187_07935	UW193_15440	UW175_17840	UW162_13625	UW161_12040	UW160_16745	UW156_12600	UW145_19795	UW134_13475	UW120_20795	Tb18_04025	Pt01_04010	Tb04_14715	Pp26_07130	Pn33_09580	Gg01_19455	Ec03_08965	Cm01_20485	PeaFJ1_04965	UW170_17690	P673_24085	UW128_22065	RUN0002_24085	P840_06460	RUN0003_22640	P780_08020	P575_08040	P565_07470	P557_07210	P545_06995	RS-N_14485	GRsMep_20490	Bs715_02955	LMG_9673_05400	Cw717_11465	Gj707_16030	Sw698_08140	Wj644_13260	WR-1_05525	RS638_05890	RS639_08255	CCRMRs339_02045	CCRMRs121_06695	CCRMRs286_04180	CCRMRs294_04250	B4_06990	CCRMRs223_02035	CCRMRs283_04180	B106_01550	B75_06140	CCRMRs317_07030	CCRMRs91_07335	UW190_22980	UW192_20325	UW177_11420	UW176_11135	UW174_02105	UW171_11465	UW172_11175	UW158_03615	UW132_06410	RUN0004_05340	RUN0005_04030	RUN0006_00245	RUN0008_02695	RUN0015_02065	RUN0016_10115	RUN0017_08795	RUN0018_02445	RUN0027_20815	RUN0030_19195	RUN0036_20205	RUN0037_12995	RUN0261_02060	RUN0276_02060	RUN0279_21275	RUN0281_07000	RUN0282_07020	RUN0283_04505	RUN0284_06705	RUN0285_06705	RUN0286_01580	RUN0287_07295	RUN0289_04890	RUN0290_02445	RUN0291_04940	RUN0292_04255	RUN0293_02055	RUN0294_01795	RUN0295_06705	RUN0296_02690	RUN0353_14630	RUN0354_06615	RUN0356_16145	RUN0358_04890	RUN0359_04445	RUN0360_04890	RUN0429_02445	RUN0430_02080	RUN0431_00245	RUN0432_02310	RUN0433_04510	RUN0434_05255	RUN0436_20825	RUN0437_17210	RUN0438_07515	RUN0520_02445	RUN0522_00245	RUN0609_02435	RUN0611_04185	RUN0612_02315	RUN0660_04510	RUN0661_02115	RUN0662_00245	RUN0665_04115	RUN0666_05740	RUN0668_03675	RUN0671_01890	RUN0675_00205	RUN0679_17190	RUN0715_16010	RUN0716_05335	RUN0717_16420	RUN0718_17620	RUN0719_02445	RUN0720_15155	RUN0722_02690	RUN0723_04810	RUN0724_17200	RUN0725_16690	RUN0726_04890	RUN0727_06705	RUN0729_15450	RUN0730_05575	RUN0731_16780	RUN0732_09960	RUN0735_16740	RUN0736_05780	RUN0737_15795	RUN0739_01580	RUN0740_16395	RUN0741_07360	RUN0742_14615	RUN0744_07225	RUN0745_04260	RUN0746_05335	RUN0747_02055	RUN0748_17505	RUN0749_16010	RUN0750_06705	RUN0751_15765	RUN0752_15825	RUN0753_16995	RUN0754_09000	RUN0755_20640	RUN0756_11035	RUN0757_16515	RUN0758_16835	RUN0759_02690	RUN0760_02445	RUN0762_04890	RUN0763_00245	RUN0765_16260	RUN0766_02055	RUN0767_02885	RUN0768_09915	RUN0769_10215	RUN0770_02690	RUN0771_15310	RUN0772_02060	RUN0773_11550	RUN0776_04265	PHHBEA_05140	RUN0778_16705	RUN0779_09135	RUN0780_02060	RUN0783_16145	RUN0785_16620	RUN0786_04260	RUN0787_04260	RUN0788_06710	RUN0789_04825	RUN0790_02690	RUN0791_04890	RUN0792_16975	RUN0793_16800	RUN0795_03615	RUN0796_15930	RUN0798_16805	RUN0799_01580	RUN0800_16360	RUN0801_10260	RUN0802_06195	RUN0803_15960	RUN0804_18215	RUN0805_17395	RUN0806_00245	RUN0807_16285	FBAKDH_05145	RUN0809_10680	RUN0810_05330	RUN0811_15850	RUN0812_15930	RUN0813_04025	RUN0814_17120	RUN0815_11460	RUN0816_13585	RUN0817_21155	RUN0818_03185	RUN0819_15360	PEIJFM_05170	RUN0821_17650	RUN0822_17490	PCNGMF_05150	RUN0824_11965	RUN0825_14655	RUN0826_16625	RUN0827_00245	RUN0828_11830	RUN0829_16515	RUN0830_15580	RUN0832_02070	RUN0833_04890	RUN0834_15955	RUN0836_02055	RUN0837_16100	RUN0840_11935	RUN0841_04265	RUN0985_02055	RUN1028_00205	RUN1043_15885	RUN1044_16765	RUN1046_04895	RUN1052_04860	RUN1061_08170	RUN1062_02450	RUN1064_04945	RUN1065_17885	RUN1068_16675	RUN1069_04260	RUN1070_02690	RUN1072_06705	RUN1075_09315	RUN1080_20550	RUN1081_06200	RUN1082_04890	RUN1083_04890	RUN1091_16465	RUN1092_17720	RUN1093_16775	RUN1094_04890	RUN1095_18155	RUN1096_02885	RUN1098_06705	RUN1099_05330	RUN1100_01140	RUN1101_17450	RUN1102_17465	RUN1103_16520	RUN1104_06705	RUN1105_08165	RUN1106_16125	RUN1112_02065	RUN1121_05495	RUN1125_12085	RUN1126_17055	RUN1127_06190	RUN1128_12860	RUN1129_12600	RUN1130_07640	RUN1132_08840	RUN1133_06195	RUN1134_04505	RUN1135_15605	RUN1136_04385	RUN1137_06705	RUN1138_04260	RUN1139_04890	RUN1140_02380	RUN1141_04265	RUN1142_07310	RUN1143_17175	RUN1144_17320	OFBKGH_05140	RUN1146_00245	RUN1147_16710	RUN1148_06705	RUN1149_17015	RUN1151_06855	RUN1152_13000	RUN1153_17105	RUN1154_18025	LAKHHH_04880	RUN1158_15505	RUN1159_15430	RUN1160_04890	RUN1161_16865	RUN1162_02030	RUN1163_15970	RUN1164_15205	RUN1165_15325	RUN1166_02965	RUN1167_04505	RUN1168_20930	RUN1169_04495	RUN1171_07695	RUN1172_21665	RUN1173_04890	RUN1174_04510	RUN1175_04895	RUN1176_18805	RUN1179_16975	RUN1188_06195	RUN1189_04260	RUN1190_06640	RUN1191_07065	RUN1192_05325	RUN1193_06705	RUN1194_08955	RUN1195_04890	RUN1196_17075	RUN1197_16335	RUN1198_17180	RUN1199_20885	RUN1200_17625	RUN1202_06205	RUN1203_02565	RUN1204_18275	RUN1206_17315	RUN1207_04890	RUN1208_17280	RUN1209_06195	RUN1210_04890	RUN1211_04890	RUN1212_06705	RUN1214_12740	RUN1215_13270	RUN1223_21515	RUN1226_03755	RUN1227_02445	RUN1229_04890	RUN1230_02835	RUN1232_00205	RUN1233_06195	RUN1235_22125	RUN1239_02565	RUN1246_01665	RUN1247_10285	RUN1249_05330	RUN1252_17455	RUN1253_17485	RUN1255_22295	RUN1258_18055	RUN1259_12240	RUN1264_17365	RUN1267_07625	RUN1268_18170	RUN1274_21285	RUN1331_11835	RUN1947_06705	RUN1948_10305	RUN1950_09495	RUN1951_06070	GFCCDF_05030	RUN1953_06705	RUN1954_09955	RUN1955_18150	RUN1956_04510	RUN1957_02310	RUN1958_16115	RUN1959_04515	RUN1960_09995	RUN1961_08020	RUN1962_03320	RUN1964_15280	RUN1965_04890	RUN1966_02445	RUN1967_05610	RUN1968_03875	RUN1969_12800	RUN1970_04645	RUN1972_00215	RUN1973_03050	RUN1974_16435	RUN1975_16665	RUN1977_05855	RUN1978_07000	733_refound_37873	RUN1980_06705	RUN1981_08730	RUN1982_04510	RUN1983_06710	RUN1984_08970	RUN1985_06775	RUN1986_06650	RUN1987_09720	RUN1991_08100	RUN1992_04510	RUN1993_14430	RUN1994_08710	RUN1995_08095	RUN1996_11755	RUN1997_01060	RUN1998_02080	RUN1999_01315	RUN2000_03390	RUN2001_10030	RUN2002_02080	RUN2003_08270	IHPEBA_05145	RUN2005_07995	RUN2006_04510	RUN2007_04265	RUN2009_02065	RUN2010_09440	RUN2011_02070	RUN2173_12220	RUN2174_04775	RUN2175_20260	RUN2176_02225	RUN2177_17110	RUN2179_15765	RUN2180_14940	RUN2181_15355	RUN2182_15230	RUN2183_06420	RUN2185_04905	RUN2186_02945	RUN2188_02945	RUN2189_02035	RUN2190_04920	RUN2191_00355	RUN2192_01935	RUN2193_03885	RUN2194_09790	RUN2195_05205	RUN2196_06905	RUN2197_05710	RUN2198_08775	RUN2199_07980	RUN2200_08535	RUN2201_13400	RUN2202_08740	RUN2203_14555	RUN2204_08660	RUN2205_08315	RUN2206_04695	RUN2207_21820	RUN2209_21680	RUN2210_21675	RUN2211_21980	RUN2212_22025	RUN2214_21810	RUN2215_21970	RUN2216_21225	RUN2218_21930	RUN2219_21655	RUN2220_21165	RUN2221_02200	RUN2223_21355	RUN2224_21090	RUN2226_04265	RUN2227_04645	RUN2228_08610	RUN2229_02225	RUN2231_09910	RUN2232_08495	RUN2233_07125	RUN2234_12435	RUN2235_00215
lysR~~~yhjC	lysR;yhjC;	LysR family transcriptional regulator;Uncharacterized HTH-type transcriptional regulator YhjC;HTH lysR-type domain-containing protein;Transcriptional regulator	0.0764613	814	815	1.00123	1	11587				273	921	919.48	GMI1000_08945	Po82_08625	PSI07_08505	FQY_4_08260	CMR15_08530	SD54_12800	Rs-09-161_08800	23-10BR_15735	YC45_07940	UY031_10145	RS2_11835	Rs-T02_10130	KACC_10722_08570	UW163_14860	IBSBF1503_01295	CIP120_08975	UW757_06870	YC40-M_09080	UW491_10620	UW24_20765	UW365_06910	KACC10709_06680	RD15_19370	CaRs-Mep_08765	PSS1308_16155	PSS216_17580	PSS4_22505	OE1-1_08620	FJAT-1458_09680	EP1_09590	GEO_99_14520	GEO_57_13490	GEO_96_08075	FJAT-91_09225	SEPPX05_14975	CQPS-1_16245	UW700_20955	UW551_06370	K60_00325	RS_488_10145	RS_489_10130	RSCM_10110	GEO_6_06210	GEO_304_05300	GEO_81_20195	GEO_230_02600	Cq01_24490	Bg07_14825	P816_13575	T51_08395	T11_08395	SL3175_07925	SL3103_08675	SL2330_08580	T117_09770	T98_07925	T78_09155	T25_09010;T25_09015	T12_08185	SL3755_08620	SL3730_08955	SL3022_08800	SL2729_08860	SL2312_08055	SL2064_08660	T110_10150	T101_08075	T95_08615	T82_08065	T60_09140	T42_08880	SL3882_09135	SL3822_08905	SL3300_10440	P822_00840	P824_08570	IBSBF_2570_08640	IBSBF_2571_08655	SFC_08620	RS_476_08930	T523_08365	Tg03_23570	UA-1612_05185	UA-1611_16995	UA-1591_08085	UA-1579_06095	UA-1617_04200	UA-1609_14020	HA4-1_06480	UW386_10325	CFBP_8697_05970	CFBP_8695_06285	B2_08700	204_09240	203_08465	202_08465	Pe_1_10210	Pe_3_08830	Pe_39_08005	Pe_27_11955	Pe_57_06930	Pe_2_18785	Pe_56_18825	Pe_61_20380	Pe_52_19415	Pe_51_20060	Pe_18_03420	Pe_24_20565	CIAT_078_15050	FJAT91.F50_08925	FJAT454.F1_09430	FJAT448.F50_09455	FJAT448.F1_09430	FJAT445.F50_09175	FJAT445.F1_09140	FJAT442.F50_09135	FJAT442.F1_09135	FJAT15353.F8_09320	FJAT15353.F50_09320	FJAT15353.F1_09320	FJAT15340.F50_08440	FJAT15340.F6_08440	FJAT15340.F1_08440	FJAT15304.F6_08440	FJAT15304.F1_08440	FJAT15304.F50_08440	FJAT15252.F50_09710	FJAT15252.F1_09715	FJAT15249.F50_09710	FJAT15249.F1_09715	FJAT15244.F50_09440	FJAT15244.F1_09435	FJAT1463.F50_09710	FJAT1458.F50_09710	FJAT1463.F1_09710	FJAT1458.F1_09710	FJAT1452.F50_09135	FJAT1452.F1_09140	FJAT1303.F8_09330	FJAT1303.F50_09320	FJAT1303.F1_08400	UW848_22965	FJAT91-F1_08925	FJAT91-F8_08950	FJAT15244-F8_09510	YQ_08855	CCRMRsB7_10300	CCRMRs287_14520	FJAT454.F50-1_09570	RUN2474_09220	RUN2279_09545	UW763_10865	Rs5_08710	MAFF_211471_09285	MAFF_211491_09575	MAFF_301560_09235	MAFF_241647_08700	MAFF_241648_10130	MAFF_211472_09285	MAFF_211479_09590	MAFF_311693_08320	NCPPB_4029_02210	NCPPB_3727_13765	NCPPB_3985_14060			NCPPB_253_09125	NCPPB_325_08140	NCPPB_216_19215	IPO_0715_20450	PD_445_02340	IPO_0738_02315	PD_141_21460	PD_2762_02655	PD_1447_10395	PD_1414_04055	PD_1446_13690	PD_134_02685	NAK_7_22510	NAK_216_02315	NAK_214_01910	NAK_204_02315	NAK_215_02315	NAK_213_22395	NAK_210_02315	NAK_202_01910	NAK_201_02665	NAK_199_02315	NAK_180_22880	NAK_198_02315	NAK_170_02315	NAK_164_02995	NAK_166_02640	NAK_163_03030	NAK_162_01505	NAK_161_02630	NAK_159_03020	PD_4124_01910	PD_3270_18090	PD_3269_21430	PD_3222_11680	PD_7123_06425	IPO_3731_19810	PD_441_01910	IPO_1828_02315	IPO_1808_02660	IPO_1809_02315	IPO_1805_02315	IPO_1804_03070	IPO_1806_03065	IPO_1752_22385	PD_2942_02315	PD_2941_02665	PD_2940_02315	PD_1445_13625	PD_1254_22760	NCPPB_1579_13300	NCPPB_790_21275	PD_2763_19620	362200_01835	UGMSS_Db01_13470	LLRS-1_08285	RS_08365	SY1_16055	Rs-SY1_07040	RS24_09030	RS10_08955	T2C-Rasto_10995	FJ1003_07310	UW72_20810	CIP417_UW70_01790	UW251_01505	P380_08330	RsT01_10950	SL1931_09055	UW88_02345	B73_UW840_24430	B70_UW839_15490	B68_UW837_17865	UW82_02470	T25_UW811_14815	UW81_18210	UW80_00900	IBSBF2001_UW756_04410	UQRS637_UW745_07330	Rs540_UW751_06310	Rs545_UW752_07245	UQRS280_UW738_00670	CFBP6727_UW736_18550	UW73_04410	UW71_07325	CIP240_RUN482_UW692_23805	T1-UY_UW688_20880	DGBBC1138_UW685_22975	NCPPB3987_UW656_08375	NCPPB332_UW654_07655	MAFF301552_UW651_19040	MAFF301558_UW652_17405	RUN58_UW646_19545	CFBP7029_UW665_21670	CIP301_UW641_02295	CIP239_RUN043_UW639_06610	ACH732_UW629_02455	UW613_13055	UW604_13125	UW600_22940	UW599_20005	Rs124_UW586_06090	UW611_00715	UW573_22265	UW560_21610	UW552_22455	UW557_19030	IPO1609_UW550_21800	LNPV14-25_UW523_22985	CIP266_UW505_09380	CIP265_UW504_22780	CIP310_UW495_16695	CIP180_UW500_08845	CIP309_UW494_06400	CIP302_UW492_11265	NCPPB282_UW491_13930	CIP282_UW489_22195	CIP214_UW488_01930	CIP167_UW484_19775	CIP177_UW485_21240	CIP207_UW487_22930	CIP238_UW490_21695	CIP9_UW476_12610	CIP10_UW477_10755	CIP296_UW472_12325	CIP300_UW473_20810	CIP240_UW470_10860	CIP239_UW469_04675	CIP226_UW467_16060	CIP217_UW462_16735	CIP224_UW466_00650	CIP211_UW461_22560	CIP172_UW458_14370	CIP128_UW455_17525	CIP218_UW463_03435	CIP221_UW464_11330	CIP258_UW448_19640	CIP61_UW451_13550	CIP77_UW452_20075	CIP259_UW449_21650	O1059_UW442_20895	01020AS_UW437_21355	O223A_UW420_22180	O249_UW425_22415	O15A_UW408_00210	O12BS_UW407_11770	28-12BR_UW352_13450	UW37_13470	UW393_11635	40-4SP_UW354_16475	POPS1_UW379_09775	26-3SP_UW351_09970	23-10BR_UW349_18225	25-2SP_UW350_23375	19-3PR_UW348_08790	17-4SC_UW347_11625	15-3SC_UW346_12940	14-2SC_UW345_02075	10-1SC_UW344_05355	UW299_00665	UW330_00390	UW28_07215	CIP90_UW274_01610	UW296_13770	UW276_22980	UW273_22990	UW272_11580	UW263_08765	UW262_08220	UW261_17885	UW258_24695	UW257_21890	UW256_11100	UW260_15930	UW225_00850	UW229_07575	UW220e_21520	UW220c_21720	UW210_23280	UW220a_00955	UW187_10970	UW193_11305	UW175_00930	UW162_08305	UW161_07895	UW160_11400	UW156_07260	UW145_21280	UW134_09735	UW120_00325	Tb18_19130	Pt01_11420	Tb04_13845	Pp26_04775	Pn33_13400	Gg01_17390	Ec03_13540	Cm01_13775	PeaFJ1_08370	UW170_19945	P673_22660	UW128_23560	RUN0002_22660	P840_21430	RUN0003_00255	P780_22220	P575_06730	P565_20385	P557_22800	P545_20540	RS-N_10860	GRsMep_17240	Bs715_17670	LMG_9673_10190	Cw717_08050	Gj707_12690	Sw698_11555	Wj644_09570	WR-1_08920	RS638_09300	RS639_11825	CCRMRs339_22875	CCRMRs121_17885	CCRMRs286_08490	CCRMRs294_09755	B4_13195	CCRMRs223_12255	CCRMRs283_08545	B106_13365	B75_11905	CCRMRs317_09980	CCRMRs91_12095	UW190_04845	UW192_22630	UW177_18005	UW176_22765	UW174_18390	UW171_18500	UW172_18845	UW158_22150	UW132_16050	RUN0004_17915	RUN0005_10885	RUN0006_17215	RUN0008_17265	RUN0015_13335	RUN0016_12905	RUN0017_11950	RUN0018_15115	RUN0027_12200	RUN0030_09225	RUN0036_06670	RUN0037_04710	RUN0261_16235	RUN0276_11440	RUN0279_06445	RUN0281_15590	RUN0282_11855	RUN0283_17835	RUN0284_14175	RUN0285_14655	RUN0286_17510	RUN0287_15830	RUN0289_17950	RUN0290_17740	RUN0291_13850	RUN0292_13810	RUN0293_13785	RUN0294_14120	RUN0295_14830	RUN0296_16870	RUN0353_05665	RUN0354_16830	RUN0356_01740	RUN0358_15800	RUN0359_20110	RUN0360_18690	RUN0429_16470	RUN0430_16720	RUN0431_16640	RUN0432_13850	RUN0433_16315	RUN0434_00415	RUN0436_13065	RUN0437_09145	RUN0438_15710	RUN0520_17150	RUN0522_10810	RUN0609_16800	RUN0611_10040	RUN0612_08840	RUN0660_14585	RUN0661_14455	RUN0662_09030	RUN0665_07765	RUN0666_14285	RUN0668_09270	RUN0671_10810	RUN0675_16675	RUN0679_08390	RUN0715_12430	RUN0716_18065	RUN0717_12140	RUN0718_05505	RUN0719_16910	RUN0720_12895	RUN0722_17210	RUN0723_15820	RUN0724_06875	RUN0725_12035	RUN0726_16680	RUN0727_17385	RUN0729_04980	RUN0730_11975	RUN0731_13435	RUN0732_18135	RUN0735_05330	RUN0736_20075	RUN0737_18715	RUN0739_17300	RUN0740_18385	RUN0741_15020	RUN0742_12890	RUN0744_16345	RUN0745_14255	RUN0746_10830	RUN0747_08950	RUN0748_19655	RUN0749_13195	RUN0750_17600	RUN0751_13100	RUN0752_11670	RUN0753_13475	RUN0754_10960	RUN0755_03585	RUN0756_15910	RUN0757_12620	RUN0758_07645	RUN0759_17970	RUN0760_15170	RUN0762_13425	RUN0763_18540	RUN0765_12265	RUN0766_13760	RUN0767_17965	RUN0768_15765	RUN0769_17670	RUN0770_13770	RUN0771_12315	RUN0772_17550	RUN0773_03630	RUN0776_18660	PHHBEA_08320	RUN0778_07145	RUN0779_15405	RUN0780_13060	RUN0783_13770	RUN0785_13360	RUN0786_16015	RUN0787_18440	RUN0788_18525	RUN0789_18490	RUN0790_13085	RUN0791_13355	RUN0792_05205	RUN0793_13280	RUN0795_10505	RUN0796_12740	RUN0798_05315	RUN0799_11400	RUN0800_12865	RUN0801_17235	RUN0802_11775	RUN0803_05685	RUN0804_15550	RUN0805_14270	RUN0806_12750	RUN0807_06405	FBAKDH_08325	RUN0809_18320	RUN0810_16755	RUN0811_04080	RUN0812_12340	RUN0813_15385	RUN0814_06350	RUN0815_18580	RUN0816_15485	RUN0817_06935	RUN0818_15355	RUN0819_12285	PEIJFM_08415	RUN0821_06610	RUN0822_07855	PCNGMF_08330	RUN0824_13925	RUN0825_07175	RUN0826_13580	RUN0827_17175	RUN0828_17140	RUN0829_13310	RUN0830_11755	RUN0832_06175	RUN0833_18565	RUN0834_12695	RUN0836_15030	RUN0837_03485	RUN0840_16425	RUN0841_12610	RUN0985_12915	RUN1028_16460	RUN1043_07885	RUN1044_07620	RUN1046_13200	RUN1052_12565	RUN1061_12375	RUN1062_04255	RUN1064_12670	RUN1065_03905	RUN1068_07535	RUN1069_18995	RUN1070_18655	RUN1072_17705	RUN1075_16215	RUN1080_07420	RUN1081_13435	RUN1082_18425	RUN1083_17130	RUN1091_04590	RUN1092_04810	RUN1093_09290	RUN1094_18860	RUN1095_15305	RUN1096_12755	RUN1098_13435	RUN1099_12895	RUN1100_06135	RUN1101_07445	RUN1102_04780	RUN1103_05635	RUN1104_12575	RUN1105_14295	RUN1106_06715	RUN1112_15430	RUN1121_18465	RUN1125_03770	RUN1126_06620	RUN1127_16295	RUN1128_04495	RUN1129_05840	RUN1130_18270	RUN1132_14710	RUN1133_12980	RUN1134_13265	RUN1135_07520	RUN1136_14085	RUN1137_15250	RUN1138_13675	RUN1139_13820	RUN1140_12625	RUN1141_16810	RUN1142_15475	RUN1143_12505	RUN1144_14445	OFBKGH_08320	RUN1146_16535	RUN1147_07345	RUN1148_18180	RUN1149_07100	RUN1151_14230	RUN1152_16715	RUN1153_06810	RUN1154_07185	LAKHHH_08150	RUN1158_05635	RUN1159_08015	RUN1160_15930	RUN1161_07530	RUN1162_12200	RUN1163_06205	RUN1164_19210	RUN1165_04570	RUN1166_14005	RUN1167_14970	RUN1168_00835	RUN1169_09165	RUN1171_14995	RUN1172_07800	RUN1173_12785	RUN1174_18200	RUN1175_14155	RUN1176_05545	RUN1179_07160	RUN1188_14465	RUN1189_14915	RUN1190_14785	RUN1191_18090	RUN1192_13715	RUN1193_15510	RUN1194_17360	RUN1195_16745	RUN1196_04780	RUN1197_13435	RUN1198_03650	RUN1199_06505	RUN1200_05605	RUN1202_18045	RUN1203_17610	RUN1204_04920	RUN1206_04595	RUN1207_15790	RUN1208_07835	RUN1209_18100	RUN1210_12465	RUN1211_13755	RUN1212_15325	RUN1214_04380	RUN1215_06535	RUN1223_06840	RUN1226_13040	RUN1227_14860	RUN1229_15360	RUN1230_19065	RUN1232_15370	RUN1233_14785	RUN1235_05780	RUN1239_16485	RUN1246_07065	RUN1247_15290	RUN1249_12255	RUN1252_07175	RUN1253_04755	RUN1255_06245	RUN1258_09070	RUN1259_03915	RUN1264_04885	RUN1267_18400	RUN1268_09095	RUN1274_09890	RUN1331_06845	RUN1947_15240	RUN1948_22035	RUN1950_21635	RUN1951_10840	GFCCDF_09035	RUN1953_14970	RUN1954_22450	RUN1955_06630	RUN1956_13645	RUN1957_12765	RUN1958_05110	RUN1959_14845	RUN1960_18285	RUN1961_14930	RUN1962_15445	RUN1964_02765	RUN1965_18260	RUN1966_12925	RUN1967_13440	RUN1968_12815	RUN1969_17550	RUN1970_18005	RUN1972_09455	RUN1973_16440	RUN1974_07190	RUN1975_07940	RUN1977_17910	RUN1978_16350	RUN1979_11090	RUN1980_15145	RUN1981_22905	RUN1982_16065	RUN1983_18975	RUN1984_20065	RUN1985_21280	RUN1986_21315	RUN1987_21695	RUN1991_21360	RUN1992_12495	RUN1993_15050	RUN1994_11775	RUN1995_14145	RUN1996_14070	RUN1997_19010	RUN1998_12330	RUN1999_04290	RUN2000_00415	RUN2001_11260	RUN2002_14890	RUN2003_16550	IHPEBA_08325	RUN2005_17640	RUN2006_15155	RUN2007_16445	RUN2009_13820	RUN2010_17435	RUN2011_12305	RUN2173_13185	RUN2174_16620	RUN2175_10890	RUN2176_09710	RUN2177_07455	RUN2179_04320	RUN2180_21060	RUN2181_03920	RUN2182_20170	RUN2183_20805	RUN2185_19025	RUN2186_13430	RUN2188_13860	RUN2189_14585	RUN2190_23070	RUN2191_14125	RUN2192_12310	RUN2193_21460	RUN2194_19880	RUN2195_22205	RUN2196_05460	RUN2197_08505	RUN2198_23095	RUN2199_22080	RUN2200_19410	RUN2201_22995	RUN2202_20665	RUN2203_23115	RUN2204_21570	RUN2205_21875	RUN2206_06140	RUN2207_08670	RUN2209_09210	RUN2210_07820	RUN2211_07840	RUN2212_09720	RUN2214_07610	RUN2215_04330	RUN2216_05285	RUN2218_06470	RUN2219_03960	RUN2220_06470	RUN2221_13230	RUN2223_08130	RUN2224_08625	RUN2226_15110	RUN2227_13495	RUN2228_21895	RUN2229_12955	RUN2231_21865	RUN2232_09675	RUN2233_00240	RUN2234_10940	RUN2235_07350
group_9543	bisC	FdhF/YdeP family oxidoreductase;Anaerobic selenocysteine-containing dehydrogenase	0.0636548	814	815	1.00123	1	11572				987	2352	2341	GMI1000_22745	Po82_22640	PSI07_21270	FQY_4_20915	CMR15_22010	SD54_14370	Rs-09-161_22020	23-10BR_08120	YC45_22595	UY031_21225	RS2_02080	Rs-T02_09790	KACC_10722_21255	UW163_20880	IBSBF1503_19210	CIP120_18655	UW757_22065	YC40-M_23660	UW491_17130	UW24_10795	UW365_08295	KACC10709_23720	RD15_14800	CaRs-Mep_21735	PSS1308_02400	PSS216_06000	PSS4_10790	OE1-1_22530	FJAT-1458_23355	EP1_24480	GEO_99_17325	GEO_57_18515	GEO_96_12430	FJAT-91_23840	SEPPX05_22905	CQPS-1_24045	UW700_09380	UW551_22300	K60_22860	RS_488_21225	RS_489_21205	RSCM_25280	GEO_6_15290	GEO_304_14720	GEO_81_18820	GEO_230_09795	Cq01_10635	Bg07_18130	P816_01790	T51_21000	T11_21210	SL3175_21315	SL3103_21600	SL2330_21680	T117_22545	T98_21300	T78_23895	T25_21560	T12_21495	SL3755_22505	SL3730_22450	SL3022_21755	SL2729_22140	SL2312_21000	SL2064_21355	T110_26720	T101_21020	T95_21300	T82_20940	T60_23650	T42_21445	SL3882_23615	SL3822_20495	SL3300_23125	P822_06220	P824_22570	IBSBF_2570_20035	IBSBF_2571_22775	SFC_20205	RS_476_22725	T523_17785	Tg03_11480	UA-1612_06560	UA-1611_16825	UA-1591_03845	UA-1579_01225	UA-1617_21205	UA-1609_05435	HA4-1_25040	UW386_23525	CFBP_8697_19650	CFBP_8695_20725	B2_19835	204_24995	203_24080	202_20965	Pe_1_20030	Pe_3_23140	Pe_39_20565	Pe_27_00890	Pe_57_22445	Pe_2_21190	Pe_56_02620	Pe_61_25075	Pe_52_24390	Pe_51_02760	Pe_18_23320	Pe_24_22685	CIAT_078_21245;CIAT_078_21250	FJAT91.F50_23110	FJAT454.F1_24380	FJAT448.F50_24420	FJAT448.F1_24370	FJAT445.F50_22105	FJAT445.F1_22045	FJAT442.F50_22045	FJAT442.F1_22045	FJAT15353.F8_23215	FJAT15353.F50_23200	FJAT15353.F1_23205	FJAT15340.F50_22205	FJAT15340.F6_22210	FJAT15340.F1_22210	FJAT15304.F6_22210	FJAT15304.F1_22210	FJAT15304.F50_22205	FJAT15252.F50_24645	FJAT15252.F1_24665	FJAT15249.F50_24660	FJAT15249.F1_24650	FJAT15244.F50_20850	FJAT15244.F1_20845	FJAT1463.F50_24650	FJAT1458.F50_24650	FJAT1463.F1_24650	FJAT1458.F1_24645	FJAT1452.F50_22045	FJAT1452.F1_22050	FJAT1303.F8_23235	FJAT1303.F50_23200	FJAT1303.F1_20480	UW848_09460	FJAT91-F1_23110	FJAT91-F8_26160	FJAT15244-F8_25435	YQ_22340	CCRMRsB7_21190	CCRMRs287_20355	FJAT454.F50-1_21545	RUN2474_25270	RUN2279_25570	UW763_18550	Rs5_16780	MAFF_211471_21920	MAFF_211491_20280	MAFF_301560_22515	MAFF_241647_22970	MAFF_241648_21320	MAFF_211472_21925	MAFF_211479_20785	MAFF_311693_20860	NCPPB_4029_18985	NCPPB_3727_19895	NCPPB_3985_23040	NCPPB_3219_20395		NCPPB_253_01970	NCPPB_325_20320	NCPPB_216_17440	IPO_0715_09235	PD_445_10575	IPO_0738_10785	PD_141_10200	PD_2762_10390	PD_1447_13845	PD_1414_18185	PD_1446_14515	PD_134_09930	NAK_7_10250	NAK_216_10705	NAK_214_10390	NAK_204_10755	NAK_215_10750	NAK_213_09445	NAK_210_10020	NAK_202_10445	NAK_201_10475	NAK_199_10910	NAK_180_10885	NAK_198_10460	NAK_170_10400	NAK_164_10765	NAK_166_10745	NAK_163_10930	NAK_162_09570	NAK_161_10850	NAK_159_10385	PD_4124_10245	PD_3270_01220	PD_3269_09550	PD_3222_18250	PD_7123_00505	IPO_3731_09190	PD_441_09785	IPO_1828_10660	IPO_1808_10420	IPO_1809_10985	IPO_1805_10935	IPO_1804_10600	IPO_1806_10735	IPO_1752_09585	PD_2942_10830	PD_2941_10355	PD_2940_10680	PD_1445_14520	PD_1254_09995	NCPPB_1579_15145	NCPPB_790_01220	PD_2763_00305	362200_21260	UGMSS_Db01_22345	LLRS-1_24805	RS_19265	SY1_18760	Rs-SY1_19340	RS24_20260	RS10_21800	T2C-Rasto_20140	FJ1003_25135	UW72_07410	CIP417_UW70_22195	UW251_20835	P380_01040	RsT01_17865	SL1931_20310	UW88_19280	B73_UW840_00500	B70_UW839_09805	B68_UW837_08190	UW82_17045	T25_UW811_23125	UW81_03575	UW80_21015	IBSBF2001_UW756_19330	UQRS637_UW745_01115	Rs540_UW751_12340	Rs545_UW752_15370	UQRS280_UW738_17835	CFBP6727_UW736_13200	UW73_24035	UW71_02185	CIP240_RUN482_UW692_04050	T1-UY_UW688_15685	DGBBC1138_UW685_15345	NCPPB3987_UW656_21025	NCPPB332_UW654_07495	MAFF301552_UW651_12605	MAFF301558_UW652_13175	RUN58_UW646_10825	CFBP7029_UW665_09145	CIP301_UW641_09800	CIP239_RUN043_UW639_09055	ACH732_UW629_09745	UW613_11255	UW604_06695	UW600_08150	UW599_07885	Rs124_UW586_19950	UW611_08850	UW573_08620	UW560_08510	UW552_08645	UW557_08690	IPO1609_UW550_07205	LNPV14-25_UW523_09215	CIP266_UW505_17765	CIP265_UW504_07975	CIP310_UW495_21740	CIP180_UW500_18305	CIP309_UW494_19455	CIP302_UW492_19135	NCPPB282_UW491_05945	CIP282_UW489_18390	CIP214_UW488_12025	CIP167_UW484_12175	CIP177_UW485_04070	CIP207_UW487_03045	CIP238_UW490_10790	CIP9_UW476_08055	CIP10_UW477_23305	CIP296_UW472_03055	CIP300_UW473_03770	CIP240_UW470_18115	CIP239_UW469_09165	CIP226_UW467_23645	CIP217_UW462_00885	CIP224_UW466_23565	CIP211_UW461_05275	CIP172_UW458_16560	CIP128_UW455_05965	CIP218_UW463_25105	CIP221_UW464_03785	CIP258_UW448_09380	CIP61_UW451_02400	CIP77_UW452_14340	CIP259_UW449_08580	O1059_UW442_07760	01020AS_UW437_09015	O223A_UW420_08285	O249_UW425_08050	O15A_UW408_08785	O12BS_UW407_07085	28-12BR_UW352_20280	UW37_17575	UW393_20490	40-4SP_UW354_04620	POPS1_UW379_14725	26-3SP_UW351_21440	23-10BR_UW349_05205	25-2SP_UW350_10320	19-3PR_UW348_04370	17-4SC_UW347_06505	15-3SC_UW346_18365	14-2SC_UW345_23720	10-1SC_UW344_23710	UW299_22775	UW330_12945	UW28_17020	CIP90_UW274_08520	UW296_24305	UW276_08820	UW273_04200	UW272_00165	UW263_21250	UW262_18975	UW261_11160	UW258_07885	UW257_08650	UW256_06780	UW260_16895	UW225_08300	UW229_22175	UW220e_09455	UW220c_08405	UW210_20815	UW220a_07810	UW187_11570	UW193_01625	UW175_23655	UW162_17790	UW161_19915	UW160_04545	UW156_19140	UW145_10705	UW134_23470	UW120_08890	Tb18_18600	Pt01_02800	Tb04_03685	Pp26_10665	Pn33_11535	Gg01_15470	Ec03_03315	Cm01_04955	PeaFJ1_18785	UW170_11750	P673_10345	UW128_19465	RUN0002_10345	P840_15270	RUN0003_07665	P780_16135	P575_05715	P565_10915	P557_09780	P545_10290	RS-N_19535	GRsMep_05185	Bs715_19675	LMG_9673_18670	Cw717_21220	Gj707_24765	Sw698_19600	Wj644_22180	WR-1_22920	RS638_25185	RS639_22080	CCRMRs339_03710	CCRMRs121_18765	CCRMRs286_01935	CCRMRs294_02005	B4_22505	CCRMRs223_13135	CCRMRs283_01935	B106_11765	B75_10370	CCRMRs317_04785	CCRMRs91_03825	UW190_03940	UW192_07100	UW177_07955	UW176_07415	UW174_12320	UW171_12370	UW172_09430	UW158_10380	UW132_21770	RUN0004_02585	RUN0005_02580	RUN0006_02440	RUN0008_04890	RUN0015_03515	RUN0016_03770	RUN0017_03655	RUN0018_02070	RUN0027_15265	RUN0030_01445	RUN0036_11965	RUN0037_10570	RUN0261_02435	RUN0276_02435	RUN0279_10920	RUN0281_00135	RUN0282_02580	RUN0283_04880	RUN0284_00135	RUN0285_02070	RUN0286_01205	RUN0287_03650	RUN0289_02070	RUN0290_02070	RUN0291_00135	RUN0292_00135	RUN0293_03500	RUN0294_20980	RUN0295_00135	RUN0296_05955	RUN0353_11005	RUN0354_08060	RUN0356_12610	RUN0358_00135	RUN0359_10585	RUN0360_02070	RUN0429_00135	RUN0430_00135	RUN0431_03755	RUN0432_05955	RUN0433_02070	RUN0434_13845	RUN0436_08955	RUN0437_18735	RUN0438_02070	RUN0520_02070	RUN0522_02445	RUN0609_04170	RUN0611_00135	RUN0612_00135	RUN0660_00135	RUN0661_02490	RUN0662_03855	RUN0665_00135	RUN0666_01170	RUN0668_00135	RUN0671_09970	RUN0675_17885	RUN0679_13545	RUN0715_10905	RUN0716_02585	RUN0717_10825	RUN0718_12710	RUN0719_00135	RUN0720_11995	RUN0722_05950	RUN0723_07000	RUN0724_13475	RUN0725_11135	RUN0726_00135	RUN0727_00135	RUN0729_11235	RUN0730_20190	RUN0731_12535	RUN0732_00135	RUN0735_12265	RUN0736_08945	RUN0737_12315	RUN0739_00135	RUN0740_12790	RUN0741_00135	RUN0742_10865	RUN0744_18490	RUN0745_02070	RUN0746_03655	RUN0747_03500	RUN0748_13965	RUN0749_12295	RUN0750_00135	RUN0751_12200	RUN0752_10770	RUN0753_12575	RUN0754_02070	RUN0755_08610	RUN0756_00840	RUN0757_11720	RUN0758_13705	RUN0759_07025	RUN0760_00135	RUN0762_00135	RUN0763_02315	RUN0765_19855	RUN0766_03500	RUN0767_01205	RUN0768_03650	RUN0769_01205	RUN0770_04880	RUN0771_11580	RUN0772_03505	RUN0773_11825	RUN0776_02070	PHHBEA_21450	RUN0778_14000	RUN0779_08260	RUN0780_03505	RUN0783_13365	RUN0785_12505	RUN0786_00135	RUN0787_02070	RUN0788_02070	RUN0789_07015	RUN0790_05950	RUN0791_02070	RUN0792_12865	RUN0793_12705	RUN0795_00135	RUN0796_11425	RUN0798_13150	RUN0799_00135	RUN0800_12460	RUN0801_00135	RUN0802_02070	RUN0803_11980	RUN0804_13725	RUN0805_13540	RUN0806_02435	RUN0807_12940	FBAKDH_21450	RUN0809_01205	RUN0810_03650	RUN0811_12425	RUN0812_11265	RUN0813_03650	RUN0814_13485	RUN0815_03650	RUN0816_03650	RUN0817_10000	RUN0818_11480	RUN0819_10970	PEIJFM_22800	RUN0821_14425	RUN0822_13770	PCNGMF_21450	RUN0824_00135	RUN0825_11955	RUN0826_13000	RUN0827_03875	RUN0828_02275	RUN0829_12410	RUN0830_10440	RUN0832_06975	RUN0833_02070	RUN0834_20970	RUN0836_02430	RUN0837_12200	RUN0840_03440	RUN0841_00135	RUN0985_02430	RUN1028_08760	RUN1043_12970	RUN1044_13505	RUN1046_00135	RUN1052_06305	RUN1061_00135	RUN1062_00135	RUN1064_00135	RUN1065_14710	RUN1068_13205	RUN1069_00135	RUN1070_04880	RUN1072_00135	RUN1075_02070	RUN1080_14630	RUN1081_02070	RUN1082_00135	RUN1083_00135	RUN1091_13330	RUN1092_13995	RUN1093_12630	RUN1094_00135	RUN1095_09525	RUN1096_00135	RUN1098_00135	RUN1099_03650	RUN1100_08380	RUN1101_13555	RUN1102_14585	RUN1103_13595	RUN1104_02070	RUN1105_02070	RUN1106_12870	RUN1112_09460	RUN1121_03655	RUN1125_12360	RUN1126_10270	RUN1127_02070	RUN1128_00690	RUN1129_01935	RUN1130_00135	RUN1132_00135	RUN1133_00135	RUN1134_04880	RUN1135_11780	RUN1136_07500	RUN1137_02070	RUN1138_00135	RUN1139_00135	RUN1140_04570	RUN1141_00135	RUN1142_08755	RUN1143_12930	RUN1144_13870	OFBKGH_21445	RUN1146_03870	RUN1147_14125	RUN1148_02070	RUN1149_19600	RUN1151_00135	RUN1152_12380	RUN1153_13000	RUN1154_14230	LAKHHH_21350	RUN1158_10855	RUN1159_11300	RUN1160_02070	RUN1161_12310	RUN1162_21240	RUN1163_12035	RUN1164_09940	RUN1165_11535	RUN1166_06080	RUN1167_04880	RUN1168_09650	RUN1169_11015	RUN1171_00135	RUN1172_10730	RUN1173_00135	RUN1174_02070	RUN1175_02075	RUN1176_13120	RUN1179_12415	RUN1188_02070	RUN1189_00135	RUN1190_07015	RUN1191_00135	RUN1192_00135	RUN1193_02070	RUN1194_02070	RUN1195_02070	RUN1196_14310	RUN1197_12535	RUN1198_12505	RUN1199_14350	RUN1200_13370	RUN1202_12675	RUN1203_14000	RUN1204_14515	RUN1206_13180	RUN1207_00135	RUN1208_13990	RUN1209_00135	RUN1210_02070	RUN1211_02070	RUN1212_00135	RUN1214_15670	RUN1215_03050	RUN1223_14245	RUN1226_02075	RUN1227_00135	RUN1229_00135	RUN1230_00135	RUN1232_13175	RUN1233_02070	RUN1235_03790	RUN1239_12840	RUN1246_06225	RUN1247_08945	RUN1249_02580	RUN1252_14290	RUN1253_13345	RUN1255_11260	RUN1258_14605	RUN1259_15695	RUN1264_14385	RUN1267_02070	RUN1268_13820	RUN1274_13760	RUN1331_18705	RUN1947_02070	RUN1948_11065	RUN1950_11530	RUN1951_02075	GFCCDF_23010	RUN1953_00135	RUN1954_14145	RUN1955_14795	RUN1956_00135	RUN1957_05950	RUN1958_12930	RUN1959_07815	RUN1960_05350	RUN1961_10945	RUN1962_07220	RUN1964_07385	RUN1965_00135	RUN1966_02070	RUN1967_00135	RUN1968_00135	RUN1969_07775	RUN1970_00135	RUN1972_19325	RUN1973_06315	RUN1974_12430	RUN1975_13470	RUN1977_02915	RUN1978_07195	RUN1979_20410	RUN1980_00135	RUN1981_09990	RUN1982_02070	RUN1983_02070	RUN1984_12405	RUN1985_10345	RUN1986_10995	RUN1987_13760	RUN1991_09360	RUN1992_06885	RUN1993_04060	RUN1994_00465	RUN1995_06730	RUN1996_02820	RUN1997_05435	RUN1998_02855	RUN1999_08165	RUN2000_10740	RUN2001_01370	RUN2002_07570	RUN2003_09925	IHPEBA_21205	RUN2005_02695	RUN2006_08045	RUN2007_00135	RUN2009_04640	RUN2010_04385	RUN2011_02445	RUN2173_05035	RUN2174_21215	RUN2175_19260	RUN2176_20375	RUN2177_13175	RUN2179_08585	RUN2180_10975	RUN2181_10575	RUN2182_12080	RUN2183_01665	RUN2185_03105	RUN2186_07430	RUN2188_10530	RUN2189_08110	RUN2190_02965	RUN2191_07825	RUN2192_09220	RUN2193_00620	RUN2194_01660	RUN2195_00620	RUN2196_00620	RUN2197_03640	RUN2198_01455	RUN2199_01455	RUN2200_01660	RUN2201_03920	RUN2202_01665	RUN2203_01665	RUN2204_00620	RUN2205_01440	RUN2206_01665	RUN2207_11645	RUN2209_12070	RUN2210_12590	RUN2211_12590	RUN2212_13835	RUN2214_12245	RUN2215_12295	RUN2216_13320	RUN2218_12325	RUN2219_09455	RUN2220_11670		RUN2223_11910	RUN2224_12245	RUN2226_00135	RUN2227_02070	RUN2228_12035	RUN2229_21295	RUN2231_13625	RUN2232_12285	RUN2233_12910	RUN2234_20490	RUN2235_18275
group_9525	;nfnB	Putative nitroreductase;Nitroreductase;nitroreductase family protein;DNA-binding protein	0.098856	814	814	1	1	11551				228	645	591.085	GMI1000_00755	Po82_15790	PSI07_15610	FQY_4_00780	CMR15_16225	SD54_05530	Rs-09-161_00745	23-10BR_17700	YC45_17075	UY031_15485	RS2_07695	Rs-T02_10435	KACC_10722_15910	UW163_03525	IBSBF1503_10385	CIP120_17040	UW757_05455	YC40-M_17215	UW491_18515	UW24_11525	UW365_00720	KACC10709_16220	RD15_07570	CaRs-Mep_16165	PSS1308_06790	PSS216_13515	PSS4_17770	OE1-1_00765	FJAT-1458_18185	EP1_17810	GEO_99_00245	GEO_57_11695	GEO_96_06040	FJAT-91_00665	SEPPX05_06170	CQPS-1_06490	UW700_13065	UW551_01000	K60_07905	RS_488_15495	RS_489_15490	RSCM_15430	GEO_6_11795	GEO_304_04575	GEO_81_03375	GEO_230_12040	Cq01_11245	Bg07_16595	P816_18205	T51_15635	T11_15850	SL3175_15745	SL3103_15850	SL2330_16100	T117_16610	T98_15745	T78_17955	T25_17525	T12_15770	SL3755_16840	SL3730_16700	SL3022_16270	SL2729_16515	SL2312_15525	SL2064_15995	65_refound_4858	T101_15515	T95_15955	T82_15470	T60_17700	T42_16565	SL3882_17660	SL3822_16910	SL3300_17395	P822_13425	P824_16305	IBSBF_2570_15400	IBSBF_2571_15880	SFC_15370	RS_476_00755	T523_16150	Tg03_13510	UA-1612_10625	UA-1611_16285	UA-1591_23085	UA-1579_18075	UA-1617_05760	UA-1609_16950	HA4-1_15155	UW386_15010	CFBP_8697_00985	CFBP_8695_01040	B2_16800	204_00785	203_16925	202_16925	Pe_1_01230	Pe_3_17105	Pe_39_16980	Pe_27_17510	Pe_57_16170	Pe_2_09090	Pe_56_09775	Pe_61_09760	Pe_52_09530	Pe_51_18505	Pe_18_02180	Pe_24_02235	CIAT_078_03565	FJAT91.F50_17485	FJAT454.F1_17925	FJAT448.F50_17955	FJAT448.F1_17920	FJAT445.F50_00425	FJAT445.F1_00415	FJAT442.F50_00415	FJAT442.F1_00415	FJAT15353.F8_17300	FJAT15353.F50_17285	FJAT15353.F1_17290	FJAT15340.F50_16205	FJAT15340.F6_16220	FJAT15340.F1_16210	FJAT15304.F6_16210	FJAT15304.F1_16210	FJAT15304.F50_16205	FJAT15252.F50_18200	FJAT15252.F1_18210	FJAT15249.F50_18210	FJAT15249.F1_18200	FJAT15244.F50_17190	FJAT15244.F1_17185	FJAT1463.F50_18205	FJAT1458.F50_18205	FJAT1463.F1_18205	FJAT1458.F1_18200	FJAT1452.F50_00415	FJAT1452.F1_00415	FJAT1303.F8_17310	FJAT1303.F50_17285	FJAT1303.F1_16245	UW848_21675	FJAT91-F1_17485	FJAT91-F8_17530	FJAT15244-F8_17280	YQ_17090	CCRMRsB7_00335	CCRMRs287_03370	FJAT454.F50-1_18095	RUN2474_16940		UW763_16705	Rs5_15940	MAFF_211471_17775	MAFF_211491_02275	MAFF_301560_17090	MAFF_241647_17020	MAFF_241648_02535	MAFF_211472_17780	MAFF_211479_16945	MAFF_311693_16725	NCPPB_4029_09290	NCPPB_3727_09260	NCPPB_3985_10990	NCPPB_3219_01720	NCPPB_3445_08580	NCPPB_253_15930	NCPPB_325_15755	NCPPB_216_12355	IPO_0715_01820	PD_445_22405	IPO_0738_22775	PD_141_03700	PD_2762_01930	PD_1447_13290	PD_1414_10035	PD_1446_07475	PD_134_02335	NAK_7_03155	NAK_216_22795	NAK_214_22805	NAK_204_22390	NAK_215_22405	NAK_213_21840	NAK_210_22830	NAK_202_22820	NAK_201_01940	NAK_199_22810	NAK_180_22010	NAK_198_22810	NAK_170_22510	NAK_164_01940	NAK_166_02335	NAK_163_02335	NAK_162_22260	NAK_161_01535	NAK_159_01940	PD_4124_22710	PD_3270_16380	PD_3269_18370	PD_3222_03660	PD_7123_14285	IPO_3731_01865	PD_441_03630	IPO_1828_22390	IPO_1808_02335	IPO_1809_22845	IPO_1805_22395	IPO_1804_01940	IPO_1806_02335	IPO_1752_03415	PD_2942_22785	PD_2941_02335	PD_2940_22785	PD_1445_20540	PD_1254_21385	NCPPB_1579_16935	NCPPB_790_08035	PD_2763_11890	362200_09855	UGMSS_Db01_01430	LLRS-1_16390	RS_15940	SY1_08565	Rs-SY1_00785	RS24_17450	RS10_17525	T2C-Rasto_11925	FJ1003_17180	UW72_11275	CIP417_UW70_11165	UW251_08025	P380_05270	RsT01_03185	SL1931_16730	UW88_09545	B73_UW840_12585	B70_UW839_06560	B68_UW837_15520	UW82_11850	T25_UW811_09620	UW81_10240	UW80_07270	IBSBF2001_UW756_11725	UQRS637_UW745_04015	Rs540_UW751_16720	Rs545_UW752_00220	UQRS280_UW738_21810	CFBP6727_UW736_20875	UW73_13815	UW71_14475	CIP240_RUN482_UW692_17480	T1-UY_UW688_19730		NCPPB3987_UW656_01715	NCPPB332_UW654_15350	MAFF301552_UW651_14530	MAFF301558_UW652_18505	RUN58_UW646_22220	CFBP7029_UW665_01285	CIP301_UW641_00930	CIP239_RUN043_UW639_15545	ACH732_UW629_01520	UW613_03105	UW604_05445	UW600_21655	UW599_00845	Rs124_UW586_20470	UW611_22980	UW573_21770	UW560_20205	UW552_20310	UW557_00410	IPO1609_UW550_19810	LNPV14-25_UW523_21740	CIP266_UW505_03330	CIP265_UW504_21920	CIP310_UW495_10050	CIP180_UW500_14200	CIP309_UW494_15675	CIP302_UW492_16205	NCPPB282_UW491_20785	CIP282_UW489_21675	CIP214_UW488_00445	CIP167_UW484_24700	CIP177_UW485_18830	CIP207_UW487_19795	CIP238_UW490_20525	CIP9_UW476_22465	CIP10_UW477_03515	CIP296_UW472_14395	CIP300_UW473_08210	CIP240_UW470_02565	CIP239_UW469_15420	CIP226_UW467_08830	CIP217_UW462_23390	CIP224_UW466_08115	CIP211_UW461_13540	CIP172_UW458_07135	CIP128_UW455_24635	CIP218_UW463_12790	CIP221_UW464_20175	CIP258_UW448_18100	CIP61_UW451_17415	CIP77_UW452_09845	CIP259_UW449_20610	O1059_UW442_17920	01020AS_UW437_19245	O223A_UW420_18460	O249_UW425_21575	O15A_UW408_22880	O12BS_UW407_04300	28-12BR_UW352_05730	UW37_07755	UW393_10030	40-4SP_UW354_21820	POPS1_UW379_25555	26-3SP_UW351_02925	23-10BR_UW349_10650	25-2SP_UW350_07625	19-3PR_UW348_17880	17-4SC_UW347_14555	15-3SC_UW346_05895	14-2SC_UW345_09090	10-1SC_UW344_10725	UW299_13970	UW330_01035	UW28_21480	CIP90_UW274_01290	UW296_05950	UW276_21280	UW273_14210	UW272_23535	UW263_01590	UW262_01110	UW261_22195	UW258_17590	UW257_20800	UW256_07555	UW260_10225	UW225_20770	UW229_14380	UW220e_20535	UW220c_19615	UW210_03895	UW220a_17300	UW187_17445	UW193_21835	UW175_20940	UW162_04365	UW161_03535	UW160_24480	UW156_03510	UW145_17275	UW134_02155	UW120_22835	Tb18_15580	Pt01_11125	Tb04_17600	Pp26_22575	Pn33_17595	Gg01_09405	Ec03_24520	Cm01_11855	PeaFJ1_16770	UW170_09210	P673_20340	UW128_18580	RUN0002_20340	P840_12480	RUN0003_19735	P780_00755	P575_19105	P565_11930	P557_14990	P545_03245	RS-N_03160	GRsMep_09055	Bs715_09150	LMG_9673_16945	Cw717_01110	Gj707_04150	Sw698_02095	Wj644_00805	WR-1_17160	RS638_17335	RS639_02060	CCRMRs339_23860	CCRMRs121_19805	CCRMRs286_11625	CCRMRs294_08895	B4_16365	CCRMRs223_18955	CCRMRs283_10030	B106_17100	B75_18850	CCRMRs317_01925	CCRMRs91_16795	UW190_15420	UW192_17545	UW177_19360	UW176_21030	UW174_15590	UW171_21780	UW172_23190	UW158_19310	UW132_12380	RUN0004_09365	RUN0005_08565	RUN0006_07945	RUN0008_10685	RUN0015_06400	RUN0016_07845	RUN0017_07110	RUN0018_09225	RUN0027_15555	RUN0030_08365	RUN0036_13675	RUN0037_16415	RUN0261_08720	RUN0276_04355	RUN0279_17880	RUN0281_12495	RUN0282_05935	RUN0283_08365	RUN0284_10180	RUN0285_09930	RUN0286_06110	RUN0287_04625	RUN0289_15845	RUN0290_10260	RUN0291_09860	RUN0292_11230	RUN0293_07965	RUN0294_20210	RUN0295_07665	RUN0296_08365	RUN0353_11325	RUN0354_12930	RUN0356_09955	RUN0358_10635	RUN0359_19230	RUN0360_11110	RUN0429_10970	RUN0430_04860	RUN0431_09100	RUN0432_10480	RUN0433_10480	RUN0434_17620	RUN0436_16935	RUN0437_05760	RUN0438_08600	RUN0520_11235	RUN0522_08945	RUN0609_06545	RUN0611_12735	RUN0612_11260	RUN0660_08685	RUN0661_04865	RUN0662_03565	RUN0665_05875	RUN0666_02510	RUN0668_05875	RUN0671_04210	RUN0675_04600	RUN0679_13955	RUN0715_11940	RUN0716_09665	RUN0717_11820	RUN0718_13030	RUN0719_09475	RUN0720_12315	RUN0722_10435	RUN0723_11645	RUN0724_13965	RUN0725_11625	RUN0726_14380	RUN0727_09225	RUN0729_11725	RUN0730_02870	RUN0731_12855	RUN0732_07380	RUN0735_13000	RUN0736_00800	RUN0737_12635	RUN0739_07645	RUN0740_13280	RUN0741_05165	RUN0742_09820	RUN0744_09450	RUN0745_06780	RUN0746_06420	RUN0747_05875	RUN0748_12505	RUN0749_12875	RUN0750_09190	RUN0751_12610	RUN0752_11350	RUN0753_12985	RUN0754_06930	RUN0755_15205	RUN0756_08120	RUN0757_12300	RUN0758_14025	RUN0759_07875	RUN0760_08835	RUN0762_08590	RUN0763_09285	RUN0765_11945	RUN0766_05875	RUN0767_03845	RUN0768_05900	RUN0769_05555	RUN0770_10760	RUN0771_11990	RUN0772_10360	RUN0773_06475	RUN0776_06660	PHHBEA_16000	RUN0778_14320	RUN0779_21625	RUN0780_07845	RUN0783_11940	RUN0785_10320	RUN0786_07680	RUN0787_10540	RUN0788_10535	RUN0789_10315	RUN0790_08360	RUN0791_10460	RUN0792_08255	RUN0793_09425	RUN0795_01225	RUN0796_12420	RUN0798_13470	RUN0799_05280	RUN0800_11970	RUN0801_01690	RUN0802_08680	RUN0803_12390	RUN0804_15060	RUN0805_13950	RUN0806_04760	RUN0807_13430	FBAKDH_16000	RUN0809_03615	RUN0810_07850	RUN0811_12915	RUN0812_11755	RUN0813_08505	RUN0814_14360	RUN0815_09265	RUN0816_05935	RUN0817_19705	RUN0818_19385	RUN0819_11795	PEIJFM_16875	RUN0821_14745	RUN0822_14260	PCNGMF_16005	RUN0824_03615	RUN0825_12275	RUN0826_11530	RUN0827_05555	RUN0828_03070	RUN0829_12990	RUN0830_11435	RUN0832_18890	RUN0833_09100	RUN0834_12375	RUN0836_05910	RUN0837_13240	RUN0840_04415	RUN0841_10380	RUN0985_09420	RUN1028_02930	RUN1043_13460	RUN1044_14085	RUN1046_09900	RUN1052_01965	RUN1061_05780	RUN1062_12085	RUN1064_08045	RUN1065_15120	RUN1068_13695	RUN1069_05345	RUN1070_09795	RUN1072_09100	RUN1075_04090	RUN1080_15210	RUN1081_08595	RUN1082_09065	RUN1083_09105	RUN1091_13740	RUN1092_14575	RUN1093_13210	RUN1094_07790	RUN1095_21785	RUN1096_05280	RUN1098_11625	RUN1099_09280	RUN1100_11135	RUN1101_14560	RUN1102_14995	RUN1103_01805	RUN1104_09100	RUN1105_05495	RUN1106_13170	RUN1112_02430	RUN1121_08015	RUN1125_01265	RUN1126_14680	RUN1127_08710	RUN1128_01705	RUN1129_03175	RUN1130_10160	RUN1132_11360	RUN1133_10660	RUN1134_08360	RUN1135_12360	RUN1136_09040	RUN1137_10655	RUN1138_11030	RUN1139_09225	RUN1140_08810	RUN1141_11020	RUN1142_00845	RUN1143_13510	RUN1144_11400	OFBKGH_16000	RUN1146_10450	RUN1147_12275	RUN1148_11625	RUN1149_11600	RUN1151_05490	RUN1152_04465	RUN1153_13410	RUN1154_14720	LAKHHH_15075	RUN1158_12235	RUN1159_11880	RUN1160_11970	RUN1161_13140	RUN1162_14145	RUN1163_12525	RUN1164_11490	RUN1165_12575	RUN1166_00845	RUN1167_08200	RUN1168_18025	RUN1169_12595	RUN1171_03045	RUN1172_18425	RUN1173_10650	RUN1174_11810	RUN1175_09230	RUN1176_13610	RUN1179_13415	RUN1188_10860	RUN1189_12275	RUN1190_12465	RUN1191_03045	RUN1192_04565	RUN1193_07790	RUN1194_11350	RUN1195_08065	RUN1196_14630	RUN1197_13025	RUN1198_12995	RUN1199_14670	RUN1200_13695	RUN1202_03335	RUN1203_05590	RUN1204_14835	RUN1206_14270	RUN1207_13140	RUN1208_14480	RUN1209_10600	RUN1210_10145	RUN1211_11620	RUN1212_09045	RUN1214_02655	RUN1215_02660	RUN1223_18195	RUN1226_08840	RUN1227_10535	RUN1229_09225	RUN1230_12200	RUN1232_09560	RUN1233_12660	RUN1235_20195	RUN1239_05595	RUN1246_05380	RUN1247_22345	RUN1249_09935	RUN1252_14700	RUN1253_13755	RUN1255_17090	RUN1258_15015	RUN1259_00650	RUN1264_14875	RUN1267_04095	RUN1268_14400	RUN1274_16645	RUN1331_08565	RUN1947_12000	RUN1948_21570	RUN1950_04065	RUN1951_09300	GFCCDF_17000	RUN1953_10485	RUN1954_02245	RUN1955_15785	RUN1956_11190	RUN1957_06925	RUN1958_14450	RUN1959_10100	RUN1960_14145	RUN1961_00790	RUN1962_05970	RUN1964_08635	RUN1965_10915	RUN1966_11715	RUN1967_09560	RUN1968_10170	RUN1969_01300	RUN1970_10365	RUN1972_19805	RUN1973_00845	RUN1974_10230	RUN1975_13965	RUN1977_22235	RUN1978_22210	RUN1979_08405	RUN1980_09225	RUN1981_12085	RUN1982_10465	RUN1983_11620	RUN1984_02105	RUN1985_03275	RUN1986_19805	RUN1987_13185	RUN1991_03660	RUN1992_11285	RUN1993_05850	RUN1994_10970	RUN1995_01330	RUN1996_01280	RUN1997_11745	RUN1998_05085	RUN1999_16390	RUN2000_06435	RUN2001_16140	RUN2002_08820	RUN2003_22375	IHPEBA_15755	RUN2005_22085	RUN2006_21795	RUN2007_13190	RUN2009_10310	RUN2010_22365	RUN2011_07230	RUN2173_07730	RUN2174_07955	RUN2175_19495	RUN2176_20705	RUN2177_08535	RUN2179_10045	RUN2180_06300	RUN2181_11660	RUN2182_07000	RUN2183_10965	RUN2185_13760	RUN2186_03480	RUN2188_03480	RUN2189_11795	RUN2190_12870	RUN2191_03480	RUN2192_05205	RUN2193_07080	RUN2194_22785	RUN2195_13025	RUN2196_22080	RUN2197_12220	RUN2198_12585	RUN2199_12480	RUN2200_21265	RUN2201_09570	RUN2202_12550	RUN2203_04050	RUN2204_21890	RUN2205_22120	RUN2206_03155	RUN2207_18715	RUN2209_19210	RUN2210_19150	RUN2211_18070	RUN2212_19620	RUN2214_18985	RUN2215_18900	RUN2216_19735	RUN2218_18400	RUN2219_18020	RUN2220_17910	RUN2221_18370	RUN2223_17345	RUN2224_17885	RUN2226_09245	RUN2227_09320	RUN2228_19165	RUN2229_04270	RUN2231_19920	RUN2232_18815	RUN2233_19700	RUN2234_16355	RUN2235_18655
group_9483		DUF3079 domain-containing protein	0.0941118	814	814	1	1	11502				207	207	207	GMI1000_03945	Po82_12780	PSI07_12525	FQY_4_03835	CMR15_13180	SD54_08360	Rs-09-161_03865	23-10BR_06815	YC45_13530	UY031_04920	RS2_20185	Rs-T02_11250	KACC_10722_12770	UW163_00530	IBSBF1503_13365	CIP120_14255	UW757_00475	YC40-M_14155	UW491_09230	UW24_22610	UW365_08690	KACC10709_02960	RD15_13110	CaRs-Mep_13145	PSS1308_11895	PSS216_14880	PSS4_19275	OE1-1_04160	FJAT-1458_14980	EP1_14430	GEO_99_03000	GEO_57_03025	GEO_96_16655	FJAT-91_03940	SEPPX05_10155	CQPS-1_03070	UW700_16935	UW551_11600	K60_04650	RS_488_04915	RS_489_04915	RSCM_05565	GEO_6_21235	GEO_304_02580	GEO_81_04920	GEO_230_14425	Cq01_11760	Bg07_10235	P816_16815	T51_12615	T11_12595	SL3175_12745	SL3103_12570	SL2330_13010	T117_05235	T98_12745	T78_14375	T25_14215	T12_12570	SL3755_13645	SL3730_13340	SL3022_13230	SL2729_13195	SL2312_12400	SL2064_12860		T101_12385	T95_12820	T82_12355	T60_14310	T42_13235	SL3882_14285	SL3822_13600	SL3300_05850	P822_08135	P824_13160	IBSBF_2570_12555	IBSBF_2571_12840	SFC_12525	RS_476_03940	T523_12955	Tg03_13770	UA-1612_08145	UA-1611_11275	UA-1591_19885	UA-1579_13075	UA-1617_10985	UA-1609_18710	HA4-1_11970	UW386_00805	CFBP_8697_10590	CFBP_8695_11345	B2_13585	204_04190	203_13520	202_13520	Pe_1_14655	Pe_3_13905	Pe_39_03565	Pe_27_20720	Pe_57_02810	Pe_2_12150	Pe_56_11705	Pe_61_13320	Pe_52_12415	Pe_51_12235	Pe_18_11445	Pe_24_10800	CIAT_078_00545	FJAT91.F50_14210	FJAT454.F1_14725	FJAT448.F50_14760	FJAT448.F1_14720	FJAT445.F50_13515	FJAT445.F1_13470	FJAT442.F50_13470	FJAT442.F1_13465	FJAT15353.F8_14075	FJAT15353.F50_14060	FJAT15353.F1_14065	FJAT15340.F50_13010	FJAT15340.F6_13025	FJAT15340.F1_13015	FJAT15304.F6_13015	FJAT15304.F1_13015	FJAT15304.F50_13010	FJAT15252.F50_14995	FJAT15252.F1_15005	FJAT15249.F50_15000	FJAT15249.F1_15000	FJAT15244.F50_13970	FJAT15244.F1_13970	FJAT1463.F50_15000	FJAT1458.F50_15000	FJAT1463.F1_15000	FJAT1458.F1_14995	FJAT1452.F50_13465	FJAT1452.F1_13470	FJAT1303.F8_14080	FJAT1303.F50_14060	FJAT1303.F1_12950	UW848_03340	FJAT91-F1_14210	FJAT91-F8_14250	FJAT15244-F8_14060	YQ_13785	CCRMRsB7_14425	CCRMRs287_00445	FJAT454.F50-1_14880	RUN2474_13910	RUN2279_14315	UW763_06150	Rs5_12690	MAFF_211471_14330	MAFF_211491_05450	MAFF_301560_13695	MAFF_241647_13790	MAFF_241648_05710	MAFF_211472_14335	MAFF_211479_13575	MAFF_311693_05400	NCPPB_4029_22915	NCPPB_3727_17385	NCPPB_3985_08050	NCPPB_3219_17875	NCPPB_3445_13160	NCPPB_253_19570	NCPPB_325_12495	NCPPB_216_15430	IPO_0715_19125	PD_445_05225	IPO_0738_05190	PD_141_05425	PD_2762_05050	PD_1447_08570	PD_1414_00255	PD_1446_17715	PD_134_04985	NAK_7_05045	NAK_216_04700	NAK_214_05160	NAK_204_04750	NAK_215_04745	NAK_213_04015	NAK_210_04765	NAK_202_04695	NAK_201_06245	NAK_199_05145	NAK_180_04890	NAK_198_05130	NAK_170_05950	NAK_164_05900	NAK_166_06330	NAK_163_06500	NAK_162_05155	NAK_161_05590	NAK_159_05715	PD_4124_04900	PD_3270_06115	PD_3269_18960	PD_3222_22765	PD_7123_10495	IPO_3731_18725	PD_441_05110	IPO_1828_04655	IPO_1808_05755	IPO_1809_05645	IPO_1805_05185	IPO_1804_06190	IPO_1806_06300	IPO_1752_18040	PD_2942_05075	PD_2941_05000	PD_2940_05825	PD_1445_12380	PD_1254_18100	NCPPB_1579_10470	NCPPB_790_06105	PD_2763_17195	362200_06660	UGMSS_Db01_18650	LLRS-1_13435	RS_12765	SY1_11630		RS24_14070	RS10_14220	T2C-Rasto_18150	FJ1003_02865	UW72_01740	CIP417_UW70_14165	UW251_05110	P380_05715	RsT01_07215	SL1931_13490	UW88_06625	B73_UW840_06885	B70_UW839_18335	B68_UW837_07360	UW82_14845	T25_UW811_09360	UW81_13500	UW80_03795	IBSBF2001_UW756_08715	UQRS637_UW745_14255	Rs540_UW751_10645	Rs545_UW752_21520	UQRS280_UW738_23215	CFBP6727_UW736_21880	UW73_16775	UW71_11470	CIP240_RUN482_UW692_11000	T1-UY_UW688_06585	DGBBC1138_UW685_02710	NCPPB3987_UW656_04670	NCPPB332_UW654_13870	MAFF301552_UW651_07980	MAFF301558_UW652_08625	RUN58_UW646_12390	CFBP7029_UW665_02820	CIP301_UW641_01790	CIP239_RUN043_UW639_05685	ACH732_UW629_22490	UW613_07950	UW604_08865	UW600_01835	UW599_02280	Rs124_UW586_09255	UW611_02940	UW573_02380	UW560_01185	UW552_01855	UW557_02010	IPO1609_UW550_01850	LNPV14-25_UW523_02535	CIP266_UW505_21715	CIP265_UW504_02225	CIP310_UW495_19590	CIP180_UW500_03630	CIP309_UW494_09725	CIP302_UW492_09970	NCPPB282_UW491_00710	CIP282_UW489_00310	CIP214_UW488_17035	CIP167_UW484_21255	CIP177_UW485_09065	CIP207_UW487_13180	CIP238_UW490_00485	CIP9_UW476_05600	CIP10_UW477_06515	CIP296_UW472_10595	CIP300_UW473_10195	CIP240_UW470_10215	CIP239_UW469_10180	CIP226_UW467_11825	CIP217_UW462_20445	CIP224_UW466_04915	CIP211_UW461_10505	CIP172_UW458_10130	CIP128_UW455_21555	CIP218_UW463_15685	CIP221_UW464_23125	CIP258_UW448_01305	CIP61_UW451_08255	CIP77_UW452_13855	CIP259_UW449_01390	O1059_UW442_00655	01020AS_UW437_01720	O223A_UW420_00660	O249_UW425_01325	O15A_UW408_02555	O12BS_UW407_23105	28-12BR_UW352_09030	UW37_10580	UW393_01445	40-4SP_UW354_11250	POPS1_UW379_09415	26-3SP_UW351_05820	23-10BR_UW349_13610	25-2SP_UW350_13010	19-3PR_UW348_13410	17-4SC_UW347_21175	15-3SC_UW346_08790	14-2SC_UW345_06040	10-1SC_UW344_17805	UW299_06185	UW330_08085	UW28_03585	CIP90_UW274_02625	UW296_08590	UW276_02920	UW273_11285	UW272_07905	UW263_04450	UW262_04090	UW261_08440	UW258_20670	UW257_02780	UW256_18175	UW260_13220	UW225_01865	UW229_11385	UW220e_02290	UW220c_02570	UW210_06140	UW220a_01990	UW187_01585	UW193_25035	UW175_04580	UW162_01380	UW161_00550	UW160_21485	UW156_00515	UW145_22845	UW134_05400	UW120_01905	Tb18_21485	Pt01_10865	Tb04_07865	Pp26_11945	Pn33_10090	Gg01_11585	Ec03_11385	Cm01_02270	PeaFJ1_13585	UW170_06510	P673_00630	UW128_22650	RUN0002_00630	P840_22235	RUN0003_24010	P780_22800	P575_18275	P565_21425	P557_22135	P545_18365	RS-N_06355	GRsMep_12235	Bs715_12365	LMG_9673_13695	Cw717_04310	Gj707_07525	Sw698_15275	Wj644_04260	WR-1_13950	RS638_14040	RS639_16840	CCRMRs339_11455	CCRMRs121_09185	CCRMRs286_10775	CCRMRs294_12045	B4_15125	CCRMRs223_06980	CCRMRs283_11970	B106_04150	B75_02740	CCRMRs317_11955	CCRMRs91_06180	UW190_19880	UW192_21965	UW177_05255	UW176_03875	UW174_21410	UW171_02060	UW172_02070	UW158_16990	UW132_22570	RUN0004_12545	RUN0005_12205	RUN0006_10930	RUN0008_12735	RUN0015_12020	RUN0016_11875	RUN0017_10165	RUN0018_14085	RUN0027_02950	RUN0030_11830	RUN0036_03110	RUN0037_10175	RUN0261_10685	RUN0276_12470	RUN0279_14735	RUN0281_14565	RUN0282_11265	RUN0283_11985	RUN0284_12850	RUN0285_13325	RUN0286_11530	RUN0287_12755	RUN0289_12420	RUN0290_13530	RUN0291_12530	RUN0292_13220	RUN0293_12755	RUN0294_06425	RUN0295_13510	RUN0296_12875	RUN0353_08445	RUN0354_12205	RUN0356_03630	RUN0358_16505	RUN0359_01995	RUN0360_13400	RUN0429_13550	RUN0430_10440	RUN0431_12335	RUN0432_14845	RUN0433_12415	RUN0434_05965	RUN0436_11295	RUN0437_21610	RUN0438_10670	RUN0520_13815	RUN0522_13020	RUN0609_09485	RUN0611_09015	RUN0612_12045	RUN0660_13550	RUN0661_07255	RUN0662_08435	RUN0665_10900	RUN0666_07255	RUN0668_08385	RUN0671_15180	RUN0675_08780	RUN0679_07635	RUN0715_04640	RUN0716_13125	RUN0717_04275	RUN0718_05090	RUN0719_12605	RUN0720_04945	RUN0722_12600	RUN0723_14790	RUN0724_04910	RUN0725_03700	RUN0726_12230	RUN0727_14885	RUN0729_03355	RUN0730_10975	RUN0731_05245	RUN0732_11930	RUN0735_06010	RUN0736_03695	RUN0737_07365	RUN0739_11945	RUN0740_05250	RUN0741_09620	RUN0742_08525	RUN0744_08305	RUN0745_15980	RUN0746_11855	RUN0747_13385	RUN0748_03785	RUN0749_04910	RUN0750_13755	RUN0751_05055	RUN0752_04030	RUN0753_03785	RUN0754_10080	RUN0755_12790	RUN0756_13505	RUN0757_04400	RUN0758_06395	RUN0759_12855	RUN0760_14580	RUN0762_14465	RUN0763_12895	RUN0765_02195	RUN0766_12880	RUN0767_10960	RUN0768_10785	RUN0769_16760	RUN0770_12750	RUN0771_06185	RUN0772_12430	RUN0773_13335	RUN0776_14975	PHHBEA_13040	RUN0778_05895	RUN0779_02490	RUN0780_12470	RUN0783_03965	RUN0785_05565	RUN0786_14695	RUN0787_12705	RUN0788_12825	RUN0789_12895	RUN0790_11770	RUN0791_12475	RUN0792_03135	RUN0793_05715	RUN0795_12550	RUN0796_05150	RUN0798_03725	RUN0799_12435	RUN0800_04030	RUN0801_10840	RUN0802_10460	RUN0803_04095	RUN0804_06795	RUN0805_05290	RUN0806_11870	RUN0807_05155	FBAKDH_13045	RUN0809_11760	RUN0810_10305	RUN0811_05970	RUN0812_04040	RUN0813_10795	RUN0814_03390	RUN0815_12540	RUN0816_14455	RUN0817_14185	RUN0818_04545	RUN0819_01585	PEIJFM_13690	RUN0821_05355	RUN0822_05890	PCNGMF_13050	RUN0824_13335	RUN0825_06045	RUN0826_05395	RUN0827_11370	RUN0828_13580	RUN0829_04400	RUN0830_02600	RUN0832_18645	RUN0833_11680	RUN0834_06085	RUN0836_09320	RUN0837_06950	RUN0840_12805	RUN0841_10920	RUN0985_13935	RUN1028_07725	RUN1043_07130	RUN1044_06365	RUN1046_14220	RUN1052_14475	RUN1061_16680	RUN1062_14155	RUN1064_11645	RUN1065_05760	RUN1068_07120	RUN1069_16025	RUN1070_13410	RUN1072_14070	RUN1075_14900	RUN1080_10470	RUN1081_14745	RUN1082_13745	RUN1083_13795	RUN1091_06445	RUN1092_06735	RUN1093_05950	RUN1094_13455	RUN1095_04415	RUN1096_13750	RUN1098_14755	RUN1099_13890	RUN1100_03795	RUN1101_10785	RUN1102_06365	RUN1103_06580	RUN1104_14770	RUN1105_16180	RUN1106_05125	RUN1112_07235	RUN1121_11625	RUN1125_13705	RUN1126_09515	RUN1127_15705	RUN1128_12095	RUN1129_03705	RUN1130_13745	RUN1132_15740	RUN1133_14295	RUN1134_13970	RUN1135_06735	RUN1136_15080	RUN1137_16275	RUN1138_17815	RUN1139_15140	RUN1140_13620	RUN1141_12855	RUN1142_14160	RUN1143_06625	RUN1144_05925	OFBKGH_13045	RUN1146_13405	RUN1147_07950	RUN1148_14585	RUN1149_06345	RUN1151_15225	RUN1152_02600	RUN1153_06395	RUN1154_04740	LAKHHH_12185	RUN1158_05225	RUN1159_06425	RUN1160_15050	RUN1161_06775	RUN1162_07875	RUN1163_05415	RUN1164_04805	RUN1165_08255	RUN1166_13415	RUN1167_11660	RUN1168_15090	RUN1169_01840	RUN1171_15990	RUN1172_14660	RUN1173_13780	RUN1174_14385	RUN1175_15150	RUN1176_06745	RUN1179_05565	RUN1188_13150	RUN1189_15910	RUN1190_16100	RUN1191_14950	RUN1192_14735	RUN1193_14195	RUN1194_16040	RUN1195_13025	RUN1196_06710	RUN1197_06360	RUN1198_05690	RUN1199_10220	RUN1200_06210	RUN1202_00480	RUN1203_12130	RUN1204_06315	RUN1206_10070	RUN1207_16495	RUN1208_06210	RUN1209_14135	RUN1210_13495	RUN1211_14750	RUN1212_16320	RUN1214_11835	RUN1215_08175	RUN1223_16630	RUN1226_14360	RUN1227_14270	RUN1229_16355	RUN1230_15230	RUN1232_10995	RUN1233_15785	RUN1235_15390	RUN1239_12045	RUN1246_14145	RUN1247_02375	RUN1249_13575	RUN1252_07780	RUN1253_06685	RUN1255_17775	RUN1258_07475	RUN1259_07950	RUN1264_06745	RUN1267_15850	RUN1268_06610	RUN1274_02310	RUN1331_13800	RUN1947_14210	RUN1948_20780	RUN1950_19570	RUN1951_13650	GFCCDF_13650	RUN1953_14305	RUN1954_19845	RUN1955_07415	RUN1956_15635	RUN1957_14725	RUN1958_06895	RUN1959_17125	RUN1960_17260	RUN1961_03810	RUN1962_03965	RUN1964_12160	RUN1965_14525	RUN1966_15205	RUN1967_12120	RUN1968_13595	RUN1969_16930	RUN1970_12510	RUN1972_20070	RUN1973_14235	RUN1974_05940	RUN1975_07180	RUN1977_08435	RUN1978_08630	RUN1979_20995	RUN1980_16460	RUN1981_19770	RUN1982_12390	RUN1983_15045	RUN1984_18625	RUN1985_18020	RUN1986_18500	RUN1987_19880	RUN1991_18740	RUN1992_14465	RUN1993_08330	RUN1994_03120	RUN1995_09865	RUN1996_04645	RUN1997_14925	RUN1998_06870	RUN1999_10320	RUN2000_13780	RUN2001_04910	RUN2002_11845	RUN2003_12765	IHPEBA_12800	RUN2005_12535	RUN2006_10115	RUN2007_15855	RUN2009_14840	RUN2010_12995	RUN2011_14230	RUN2173_18370	RUN2174_21605	RUN2175_18695	RUN2176_20970	RUN2177_13745	RUN2179_11105	RUN2180_11630	RUN2181_11995	RUN2182_16970	RUN2183_12820	RUN2185_12995	RUN2186_09650	RUN2188_11855	RUN2189_15770	RUN2190_17205	RUN2191_11675	RUN2192_00345	RUN2193_12575	RUN2194_13700	RUN2195_16890	RUN2196_13205	RUN2197_09325	RUN2198_14645	RUN2199_14775	RUN2200_12640	RUN2201_17375	RUN2202_14605	RUN2203_19775	RUN2204_13770	RUN2205_12885	RUN2206_14225	RUN2207_16650	RUN2209_16135	RUN2210_15505	RUN2211_16145	RUN2212_16380	RUN2214_16675	RUN2215_15405	RUN2216_16895	RUN2218_15245	RUN2219_14220	RUN2220_15800	RUN2221_06110	RUN2223_14830	RUN2224_16035	RUN2226_13625	RUN2227_12615	RUN2228_17605	RUN2229_20720	RUN2231_19130	RUN2232_15875	RUN2233_18910	RUN2234_20880	RUN2235_19560
group_9461	acrR;	TetR/AcrR family transcriptional regulator	0.0938529	814	814	1	1	11475				669	798	734.112	GMI1000_00815	Po82_15735	PSI07_15535	FQY_4_00840	CMR15_16170	SD54_05465	Rs-09-161_00805	23-10BR_17755	YC45_17010	UY031_15430	RS2_07750	Rs-T02_10495	KACC_10722_15855	UW163_03470	IBSBF1503_10440	CIP120_16985	UW757_05515	YC40-M_17275	UW491_18570	UW24_11470	UW365_00665	KACC10709_16285	RD15_07510	CaRs-Mep_16105	PSS1308_06730	PSS216_13575	PSS4_17830	OE1-1_00825	FJAT-1458_18120	EP1_17750	GEO_99_00190	GEO_57_11640	GEO_96_06095	FJAT-91_00730	SEPPX05_06110	CQPS-1_06430	UW700_13010	UW551_01055	K60_07845	RS_488_15440	RS_489_15435	RSCM_15370	GEO_6_11850	GEO_304_04630	GEO_81_03320	GEO_230_11985	Cq01_11185	Bg07_16655	P816_18140	T51_15580	T11_15795	SL3175_15670	SL3103_15785	SL2330_16040	T117_16545	T98_15670	T78_17890	T25_17455	T12_15710	SL3755_16775	SL3730_16635	SL3022_16180	SL2729_16450	SL2312_15470	SL2064_15940		T101_15460	T95_15900	T82_15415	T60_17635	T42_16500	SL3882_17595	SL3822_16845	SL3300_17330	P822_13370	P824_16245	IBSBF_2570_15345	IBSBF_2571_15825	SFC_15320	RS_476_00815	T523_16090	Tg03_13570	UA-1612_10570	UA-1611_16340	UA-1591_23030	UA-1579_18020	UA-1617_05705	UA-1609_16895	HA4-1_15095	UW386_15065	CFBP_8697_01040	CFBP_8695_01095	B2_16740	204_00845	203_16865	202_16865	Pe_1_01290	Pe_3_17040	Pe_39_16920	Pe_27_17570	Pe_57_16110	Pe_2_09150	Pe_56_09835	Pe_61_09820	Pe_52_09590	Pe_51_18445	Pe_18_02245	Pe_24_02300		FJAT91.F50_17420	FJAT454.F1_17860	FJAT448.F50_17890	FJAT448.F1_17855	FJAT445.F50_00365	FJAT445.F1_00355	FJAT442.F50_00355	FJAT442.F1_00355	FJAT15353.F8_17240	FJAT15353.F50_17225	FJAT15353.F1_17230	FJAT15340.F50_16145	FJAT15340.F6_16160	FJAT15340.F1_16150	FJAT15304.F6_16150	FJAT15304.F1_16150	FJAT15304.F50_16145	FJAT15252.F50_18135	FJAT15252.F1_18145	FJAT15249.F50_18145	FJAT15249.F1_18135	FJAT15244.F50_17130	FJAT15244.F1_17125	FJAT1463.F50_18140	FJAT1458.F50_18140	FJAT1463.F1_18140	FJAT1458.F1_18135	FJAT1452.F50_00355	FJAT1452.F1_00355	FJAT1303.F8_17250	FJAT1303.F50_17225	FJAT1303.F1_16185	UW848_21620	FJAT91-F1_17420	FJAT91-F8_17465	FJAT15244-F8_17220	YQ_17025	CCRMRsB7_00255	CCRMRs287_03315	FJAT454.F50-1_18030	RUN2474_16885	RUN2279_17265	UW763_16645	Rs5_15885	MAFF_211471_17710	MAFF_211491_02335	MAFF_301560_17030	MAFF_241647_16960	MAFF_241648_02595	MAFF_211472_17715	MAFF_211479_16885	MAFF_311693_16665	NCPPB_4029_09225	NCPPB_3727_06340	NCPPB_3985_10935	NCPPB_3219_01660	NCPPB_3445_08885	NCPPB_253_15990	NCPPB_325_15700	NCPPB_216_12410	IPO_0715_01875	PD_445_22350	IPO_0738_22830	PD_141_03755	PD_2762_01985	PD_1447_13345	PD_1414_09980	PD_1446_07420	PD_134_02390	NAK_7_03100	NAK_216_22850	NAK_214_22860	NAK_204_22335	NAK_215_22350	NAK_213_21895	NAK_210_22885	NAK_202_22875	NAK_201_01885	NAK_199_22865	NAK_180_22065	NAK_198_22865	NAK_170_22455	NAK_164_01885	NAK_166_02390	NAK_163_02390	NAK_162_22205	NAK_161_01480	NAK_159_01885	PD_4124_22765	PD_3270_16110	PD_3269_18315	PD_3222_03605	PD_7123_14225	IPO_3731_01920	PD_441_03685	IPO_1828_22335	IPO_1808_02390	IPO_1809_22900	IPO_1805_22340	IPO_1804_01885	IPO_1806_02390	IPO_1752_03470	PD_2942_22840	PD_2941_02390	PD_2940_22840	PD_1445_20595	PD_1254_21330	NCPPB_1579_16875	NCPPB_790_07975	PD_2763_11945	362200_09795	UGMSS_Db01_04355	LLRS-1_16310	RS_15880	SY1_08625	Rs-SY1_00845	RS24_17390	RS10_17465	T2C-Rasto_11865	FJ1003_17240	UW72_11220	CIP417_UW70_11220	UW251_07970	P380_05330	RsT01_03240	SL1931_16670	UW88_09480	B73_UW840_12530	B70_UW839_06505	B68_UW837_15575	UW82_11905	T25_UW811_09560	UW81_10300	UW80_07215	IBSBF2001_UW756_11645	UQRS637_UW745_03955	Rs540_UW751_16775	Rs545_UW752_10845	UQRS280_UW738_21735	CFBP6727_UW736_20800	UW73_13870	UW71_14420	CIP240_RUN482_UW692_17540	T1-UY_UW688_19785	DGBBC1138_UW685_07715	NCPPB3987_UW656_01770	NCPPB332_UW654_15295	MAFF301552_UW651_14585	MAFF301558_UW652_18560	RUN58_UW646_22165	CFBP7029_UW665_01230	CIP301_UW641_00875	CIP239_RUN043_UW639_15600	ACH732_UW629_01580	UW613_03165	UW604_05505	UW600_21600	UW599_00790	Rs124_UW586_12400	UW611_23035	UW573_21825	UW560_20150	UW552_20255	UW557_00355	IPO1609_UW550_19865	LNPV14-25_UW523_21685	CIP266_UW505_03390	CIP265_UW504_21980	CIP310_UW495_10105	CIP180_UW500_14145	CIP309_UW494_20755	CIP302_UW492_19665	NCPPB282_UW491_03345	CIP282_UW489_21730	CIP214_UW488_00390	CIP167_UW484_18875	CIP177_UW485_18775	CIP207_UW487_19740	CIP238_UW490_20470	CIP9_UW476_22520	CIP10_UW477_03590	CIP296_UW472_14450	CIP300_UW473_08155	CIP240_UW470_18765	CIP239_UW469_15365	CIP226_UW467_08885	CIP217_UW462_23335	CIP224_UW466_08055	CIP211_UW461_13485	CIP172_UW458_07210	CIP128_UW455_24560	CIP218_UW463_12845	CIP221_UW464_20230	CIP258_UW448_18045	CIP61_UW451_17470	CIP77_UW452_09900	CIP259_UW449_20555	O1059_UW442_17865	01020AS_UW437_19190	O223A_UW420_18515	O249_UW425_21520	O15A_UW408_22935	O12BS_UW407_04240	28-12BR_UW352_05790	UW37_07810	UW393_10090	40-4SP_UW354_21765	POPS1_UW379_25615	26-3SP_UW351_02980	23-10BR_UW349_10705	25-2SP_UW350_07680	19-3PR_UW348_17825	17-4SC_UW347_14610	15-3SC_UW346_05950	14-2SC_UW345_09035	10-1SC_UW344_10670	UW299_14030	UW330_00980	UW28_21535	CIP90_UW274_01345	UW296_05890	UW276_21335	UW273_14155	UW272_23480	UW263_01645	UW262_01165	UW261_22250	UW258_17665	UW257_20855	UW256_07610	UW260_10280	UW225_20715	UW229_14325	UW220e_20480	UW220c_19670	UW210_03840	UW220a_17245	UW187_17500	UW193_21895	UW175_20995	UW162_04310	UW161_03480	UW160_24425	UW156_03455	UW145_17220	UW134_02210	UW120_22890	Tb18_15520	Pt01_11065	Tb04_17540	Pp26_22515	Pn33_17535	Gg01_09340	Ec03_24460	Cm01_11790	PeaFJ1_16710	UW170_09155	P673_20285	UW128_18635	RUN0002_20285	P840_12535	RUN0003_19790	P780_00810	P575_19050	P565_11875	P557_14935	P545_03190	RS-N_03220	GRsMep_09115	Bs715_09215	LMG_9673_16890	Cw717_01175	Gj707_04215	Sw698_02030	Wj644_00870	WR-1_17100	RS638_17275	RS639_02000	CCRMRs339_23795	CCRMRs121_19750	CCRMRs286_11680	CCRMRs294_08950	B4_16445	CCRMRs223_18900	CCRMRs283_10085	B106_17045	B75_18905	CCRMRs317_01870	CCRMRs91_16740	UW190_15365	UW192_17600	UW177_19305	UW176_21085	UW174_15535	UW171_21725	UW172_23135	UW158_19255	UW132_12325	RUN0004_09310	RUN0005_08510	RUN0006_08000	RUN0008_10740	RUN0015_06345	RUN0016_07900	RUN0017_07165	RUN0018_09280	RUN0027_15490	RUN0030_08430	RUN0036_13610	RUN0037_16475	RUN0261_08665	RUN0276_04300	RUN0279_17825	RUN0281_12550	RUN0282_05880	RUN0283_08420	RUN0284_10235	RUN0285_09875	RUN0286_06055	RUN0287_04680	RUN0289_15900	RUN0290_10205	RUN0291_09915	RUN0292_11285	RUN0293_08020	RUN0294_20155	RUN0295_07610	RUN0296_08420	RUN0353_11385	RUN0354_12875	RUN0356_10015	RUN0358_10580	RUN0359_19175	RUN0360_11055	RUN0429_10915	RUN0430_04805	RUN0431_09045	RUN0432_10535	RUN0433_10535	RUN0434_17675	RUN0436_16880	RUN0437_05705	RUN0438_08655	RUN0520_11180	RUN0522_09000	RUN0609_06600	RUN0611_12680	RUN0612_11315	RUN0660_08630	RUN0661_04920	RUN0662_03620	RUN0665_05820	RUN0666_02565	RUN0668_05820	RUN0671_04265	RUN0675_04655	RUN0679_13895	RUN0715_11880	RUN0716_09610	RUN0717_11760	RUN0718_13090	RUN0719_09530	RUN0720_12375	RUN0722_10490	RUN0723_11700	RUN0724_14025	RUN0725_11685	RUN0726_14325	RUN0727_09280	RUN0729_11785	RUN0730_02815	RUN0731_12915	RUN0732_07435	RUN0735_13060	RUN0736_00855	RUN0737_12695	RUN0739_07590	RUN0740_13340	RUN0741_05110	RUN0742_09760	RUN0744_09505	RUN0745_06835	RUN0746_06475	RUN0747_05930	RUN0748_12565	RUN0749_12815	RUN0750_09245	RUN0751_12550	RUN0752_11290	RUN0753_12925	RUN0754_06985	RUN0755_15150	RUN0756_08175	RUN0757_12240	RUN0758_14085	RUN0759_07820	RUN0760_08890	RUN0762_08535	RUN0763_09340	RUN0765_11885	RUN0766_05930	RUN0767_03790	RUN0768_05845	RUN0769_05500	RUN0770_10815	RUN0771_11930	RUN0772_10415	RUN0773_06420	RUN0776_06605	PHHBEA_15945	RUN0778_14380	RUN0779_21570	RUN0780_07790	RUN0783_11880	RUN0785_10260	RUN0786_07625	RUN0787_10595	RUN0788_10480	RUN0789_10260	RUN0790_08415	RUN0791_10515	RUN0792_08195	RUN0793_09365	RUN0795_01170	RUN0796_12360	RUN0798_13530	RUN0799_05225	RUN0800_11910	RUN0801_01635	RUN0802_08735	RUN0803_12330	RUN0804_15000	RUN0805_13890	RUN0806_04705	RUN0807_13490	FBAKDH_15945	RUN0809_03670	RUN0810_07905	RUN0811_12975	RUN0812_11815	RUN0813_08450	RUN0814_14300	RUN0815_09210	RUN0816_05880	RUN0817_19760	RUN0818_19330	RUN0819_11735	PEIJFM_16815	RUN0821_14805	RUN0822_14320	PCNGMF_15950	RUN0824_03670	RUN0825_12335	RUN0826_11590	RUN0827_05610	RUN0828_03015	RUN0829_12930	RUN0830_11375	RUN0832_18945	RUN0833_09045	RUN0834_12315	RUN0836_05965	RUN0837_13180	RUN0840_04470	RUN0841_10435	RUN0985_09365	RUN1028_02875	RUN1043_13520	RUN1044_14025	RUN1046_09845	RUN1052_01910	RUN1061_05725	RUN1062_12140	RUN1064_07990	RUN1065_15060	RUN1068_13755	RUN1069_05400	RUN1070_09850	RUN1072_09045	RUN1075_04035	RUN1080_15150	RUN1081_08540	RUN1082_09010	RUN1083_09050	RUN1091_13680	RUN1092_14515	RUN1093_13150	RUN1094_07845	RUN1095_21840	RUN1096_05225	RUN1098_11680	RUN1099_09335	RUN1100_11190	RUN1101_14620	RUN1102_14935	RUN1103_01865	RUN1104_09045	RUN1105_05550	RUN1106_13230	RUN1112_02375	RUN1121_08070	RUN1125_01320	RUN1126_14740	RUN1127_08765	RUN1128_01650	RUN1129_03230	RUN1130_10215	RUN1132_11415	RUN1133_10605	RUN1134_08415	RUN1135_12300	RUN1136_08985	RUN1137_10710	RUN1138_10975	RUN1139_09280	RUN1140_08755	RUN1141_11075	RUN1142_00900	RUN1143_13450	RUN1144_11340	OFBKGH_15945	RUN1146_10505	RUN1147_12335	RUN1148_11680	RUN1149_11540	RUN1151_05545	RUN1152_04520	RUN1153_13350	RUN1154_14780	LAKHHH_15020	RUN1158_12175	RUN1159_11820	RUN1160_12025	RUN1161_13200	RUN1162_14090	RUN1163_12585	RUN1164_11430	RUN1165_12515	RUN1166_00900	RUN1167_08145	RUN1168_17970	RUN1169_12540	RUN1171_03100	RUN1172_18370	RUN1173_10705	RUN1174_11755	RUN1175_09285	RUN1176_13670	RUN1179_13475	RUN1188_10805	RUN1189_12220	RUN1190_12410	RUN1191_03100	RUN1192_04510	RUN1193_07845	RUN1194_11295	RUN1195_08010	RUN1196_14690	RUN1197_13085	RUN1198_13055	RUN1199_14730	RUN1200_13755	RUN1202_03280	RUN1203_05535	RUN1204_14895	RUN1206_14210	RUN1207_13085	RUN1208_14540	RUN1209_10545	RUN1210_10090	RUN1211_11675	RUN1212_08990	RUN1214_02710	RUN1215_02715	RUN1223_18140	RUN1226_08895	RUN1227_10480	RUN1229_09280	RUN1230_12255	RUN1232_09615	RUN1233_12715	RUN1235_20140	RUN1239_05540	RUN1246_05435	RUN1247_22400	RUN1249_09880	RUN1252_14640	RUN1253_13695	RUN1255_17145	RUN1258_14955	RUN1259_00705	RUN1264_14935	RUN1267_04040	RUN1268_14340	RUN1274_16580	RUN1331_08620	RUN1947_12055	RUN1948_21510	RUN1950_04005	RUN1951_09245	GFCCDF_16940	RUN1953_10430	RUN1954_02305	RUN1955_15725	RUN1956_11135	RUN1957_06980	RUN1958_14390	RUN1959_10045	RUN1960_14200	RUN1961_00845	RUN1962_05915	RUN1964_08690	RUN1965_10970	RUN1966_11660	RUN1967_09615	RUN1968_10115	RUN1969_01235	RUN1970_10310	RUN1972_19865	RUN1973_00900	RUN1974_10170	RUN1975_14025	RUN1977_22180	RUN1978_22265	RUN1979_08465	RUN1980_09280	RUN1981_12025	RUN1982_10520	RUN1983_11675	RUN1984_02165	RUN1985_03335	RUN1986_19865	RUN1987_13245	RUN1991_03600	RUN1992_11230	RUN1993_05795	RUN1994_11025	RUN1995_01275	RUN1996_01225	RUN1997_11800	RUN1998_05140	RUN1999_16335	RUN2000_06380	RUN2001_16195	RUN2002_08875	RUN2003_22320	IHPEBA_15700	RUN2005_22140	RUN2006_21740	RUN2007_13135	RUN2009_10255	RUN2010_22310	RUN2011_07175	RUN2173_07795	RUN2174_08015	RUN2175_19435	RUN2176_20765	RUN2177_08595	RUN2179_09985	RUN2180_06240	RUN2181_11600	RUN2182_07060	RUN2183_11030	RUN2185_13695	RUN2186_03425	RUN2188_03425	RUN2189_11860	RUN2190_12935	RUN2191_03425	RUN2192_05260	RUN2193_07145	RUN2194_22720	RUN2195_12960	RUN2196_22145	RUN2197_12155	RUN2198_12650	RUN2199_12415	RUN2200_21330	RUN2201_09505	RUN2202_12615	RUN2203_04115	RUN2204_21825	RUN2205_22185	RUN2206_03220	RUN2207_18770	RUN2209_19265	RUN2210_19205	RUN2211_18015	RUN2212_19565	RUN2214_18930	RUN2215_18845	RUN2216_19680	RUN2218_18455	RUN2219_18075	RUN2220_17965	RUN2221_18315	RUN2223_17290	RUN2224_17940	RUN2226_09300	RUN2227_09265	RUN2228_19225	RUN2229_04330	RUN2231_19860	RUN2232_18755	RUN2233_19640	RUN2234_16295	RUN2235_18595
group_9441		hypothetical protein;panthothenate synthetase	0.151572	814	814	1	1	11452				306	306	306	GMI1000_17320	Po82_00335	PSI07_00310	FQY_4_17105	CMR15_00415	SD54_24600	Rs-09-161_16735	23-10BR_17425	YC45_24395	UY031_00570	RS2_09690	Rs-T02_21530	KACC_10722_00310	UW163_04615	IBSBF1503_09290	CIP120_00020	UW757_15110	YC40-M_00350	UW491_22955	UW24_04130	UW365_07695	KACC10709_15200	RD15_21960	CaRs-Mep_00350	PSS1308_20095	PSS216_12905	PSS4_23070	OE1-1_17550	FJAT-1458_00275	EP1_00305	GEO_99_16990	GEO_57_15720	GEO_96_12945	FJAT-91_17770	SEPPX05_04865	CQPS-1_07555	UW700_10785	UW551_15920	K60_09035	RS_488_00570	RS_489_00565	RSCM_00280	GEO_6_08670	GEO_304_11055	GEO_81_08015	GEO_230_02920	Cq01_12990	Bg07_08950	P816_19135	T51_00310	T11_00310	SL3175_00315	SL3103_00335	SL2330_00415	T117_00470	T98_00320	T78_00290	T25_00350	T12_00300	SL3755_00330	SL3730_00305	SL3022_00270	SL2729_00300	SL2312_00295	SL2064_00310	T110_00385	T101_00290	T95_00310	T82_00295	T60_00300	T42_00300	SL3882_00290	SL3822_00290	SL3300_00550	P822_13695	P824_00220	IBSBF_2570_00230	IBSBF_2571_00340	SFC_00225	RS_476_17305	T523_00230	Tg03_17110	UA-1612_02880	UA-1611_05700	UA-1591_20520	UA-1579_21275	UA-1617_22605	UA-1609_12440	HA4-1_16330		CFBP_8697_14735	CFBP_8695_15545	B2_00305	204_17430	203_00280	202_00280	Pe_1_00110	Pe_3_00290	Pe_39_00480	Pe_27_16275	Pe_57_17260	Pe_2_20550	Pe_56_20705	Pe_61_21670	Pe_52_21305	Pe_51_20295	Pe_18_22440	Pe_24_21590	CIAT_078_04665	FJAT91.F50_00380	FJAT454.F1_00305	FJAT448.F50_00310	FJAT448.F1_00305	FJAT445.F50_00735	FJAT445.F1_00720	FJAT442.F50_00720	FJAT442.F1_00720	FJAT15353.F8_00425	FJAT15353.F50_00425	FJAT15353.F1_00425	FJAT15340.F50_00255	FJAT15340.F6_00255	FJAT15340.F1_00255	FJAT15304.F6_00255	FJAT15304.F1_00255	FJAT15304.F50_00255	FJAT15252.F50_00305	FJAT15252.F1_00305	FJAT15249.F50_00305	FJAT15249.F1_00305	FJAT15244.F50_00260	FJAT15244.F1_00260	FJAT1463.F50_00305	FJAT1458.F50_00305	FJAT1463.F1_00305	FJAT1458.F1_00305	FJAT1452.F50_00720	FJAT1452.F1_00720	FJAT1303.F8_00425	FJAT1303.F50_00425	FJAT1303.F1_00255	UW848_07355	FJAT91-F1_00380	FJAT91-F8_00385	FJAT15244-F8_00260	YQ_00385	CCRMRsB7_01485	CCRMRs287_04440	FJAT454.F50-1_00305	RUN2474_00305	RUN2279_00270	UW763_00325	Rs5_00435	MAFF_211471_00310	MAFF_211491_00390	MAFF_301560_00315	MAFF_241647_00315	MAFF_241648_00390	MAFF_211472_00310	MAFF_211479_01250	MAFF_311693_00385	NCPPB_4029_10585	NCPPB_3727_07690	NCPPB_3985_12135	NCPPB_3219_21250	NCPPB_3445_07870	NCPPB_253_14840	NCPPB_325_16825	NCPPB_216_11185	IPO_0715_15205	PD_445_06490	IPO_0738_06880	PD_141_06600	PD_2762_06770	PD_1447_17430	PD_1414_12650	PD_1446_18220	PD_134_14965	NAK_7_06320	NAK_216_06390	NAK_214_06425	NAK_204_06440	NAK_215_06435	NAK_213_13635	NAK_210_06840	NAK_202_06380	NAK_201_08560	NAK_199_06865	NAK_180_06580	NAK_198_06395	NAK_170_07220	NAK_164_07250	NAK_166_08490	NAK_163_08640	NAK_162_06890	NAK_161_08150	NAK_159_07010	PD_4124_05615	PD_3270_15095	PD_3269_05440	PD_3222_05935	PD_7123_25740	IPO_3731_04960	PD_441_06775	IPO_1828_06340	IPO_1808_07020	IPO_1809_06920	IPO_1805_06875	IPO_1804_08385	IPO_1806_08490	IPO_1752_06060	PD_2942_08215	PD_2941_06685	PD_2940_08440	PD_1445_18435	PD_1254_05700	NCPPB_1579_02935	NCPPB_790_24080	PD_2763_10765	362200_10955	UGMSS_Db01_02865	LLRS-1_00250	RS_00380	SY1_07415	Rs-SY1_17035	RS24_00310	RS10_00330	T2C-Rasto_15870	FJ1003_16110	UW72_12400	CIP417_UW70_10070	UW251_09165	P380_10700	RsT01_17475	SL1931_00350	UW88_10600	B73_UW840_15150	B70_UW839_14635	B68_UW837_15965	UW82_10755	T25_UW811_21385	UW81_09160	UW80_14675	IBSBF2001_UW756_12905	UQRS637_UW745_03230	Rs540_UW751_12810	Rs545_UW752_15040	UQRS280_UW738_00935	CFBP6727_UW736_02215	UW73_12750	UW71_15570	CIP240_RUN482_UW692_16385	T1-UY_UW688_14355		NCPPB3987_UW656_00670	NCPPB332_UW654_22890	MAFF301552_UW651_13535	MAFF301558_UW652_00310	RUN58_UW646_13815	CFBP7029_UW665_06980	CIP301_UW641_17455	CIP239_RUN043_UW639_06390	ACH732_UW629_08385	UW613_09035	UW604_02370	UW600_14705	UW599_03945	Rs124_UW586_15870	UW611_12845	UW573_13790	UW560_12475	UW552_14055	UW557_04810	IPO1609_UW550_04035	LNPV14-25_UW523_07395	CIP266_UW505_08215	CIP265_UW504_13115	CIP310_UW495_08680	CIP180_UW500_23695	CIP309_UW494_17520	CIP302_UW492_13385	NCPPB282_UW491_06540	CIP282_UW489_15070	CIP214_UW488_16005	CIP167_UW484_01645	CIP177_UW485_17120	CIP207_UW487_12625	CIP238_UW490_14045	CIP9_UW476_17305	CIP10_UW477_02480	CIP296_UW472_12900	CIP300_UW473_13980	CIP240_UW470_12755	CIP239_UW469_17415	CIP226_UW467_07715	CIP217_UW462_08925	CIP224_UW466_09220	CIP211_UW461_14605	CIP172_UW458_06100	CIP128_UW455_09330	CIP218_UW463_11665	CIP221_UW464_19130	CIP258_UW448_12980	CIP61_UW451_17705	CIP77_UW452_03060	CIP259_UW449_04955	O1059_UW442_14305	01020AS_UW437_06860	O223A_UW420_04660	O249_UW425_14045	O15A_UW408_14190	O12BS_UW407_03500	28-12BR_UW352_04685	UW37_06395	UW393_06505	40-4SP_UW354_22945	POPS1_UW379_21825	26-3SP_UW351_01800	23-10BR_UW349_09585	25-2SP_UW350_14480	19-3PR_UW348_18950	17-4SC_UW347_13435	15-3SC_UW346_04755	14-2SC_UW345_10170	10-1SC_UW344_11850	UW299_12920	UW330_20850	UW28_15330	CIP90_UW274_20460	UW296_17865	UW276_12930	UW273_15235	UW272_00750	UW263_00565	UW262_15335	UW261_18670	UW258_16540	UW257_14540	UW256_20865	UW260_08400	UW225_04750	UW229_00195	UW220e_03610	UW220c_13590	UW210_19855	UW220a_13565	UW187_19780	UW193_20790	UW175_08350	UW162_05455	UW161_05250	UW160_25570	UW156_04600	UW145_08255	UW134_01040	UW120_13250	Tb18_06320	Pt01_02220	Tb04_05070	Pp26_21500	Pn33_07185	Gg01_09670	Ec03_22680	Cm01_24770	PeaFJ1_00315	UW170_22995	P673_22035	UW128_10450	RUN0002_22035	P840_23270	RUN0003_21545	P780_00335	P575_23405	P565_22610	P557_00930	P545_00845	RS-N_00320	GRsMep_25605	Bs715_08100	LMG_9673_00305	Cw717_00090	Gj707_03100	Sw698_03790	Wj644_18535	WR-1_00365	RS638_00310	RS639_03170	CCRMRs339_08585	CCRMRs121_16945	CCRMRs286_19510	CCRMRs294_19840	B4_19990	CCRMRs223_18550	CCRMRs283_19855	B106_16020	B75_16115	CCRMRs317_20075	CCRMRs91_13850	UW190_16455	UW192_17950	UW177_08665	UW176_07675	UW174_09780	UW171_05560	UW172_14660	UW158_18570	UW132_10440	RUN0004_10465	RUN0005_10260	RUN0006_09740	RUN0008_11255	RUN0015_10830	RUN0016_08435	RUN0017_07700	RUN0018_13200	RUN0027_10435	RUN0030_14335	RUN0036_05965	RUN0037_02995	RUN0261_09495	RUN0276_10815	RUN0279_08805	RUN0281_13085	RUN0282_09785	RUN0283_11100	RUN0284_11365	RUN0285_11625	RUN0286_08385	RUN0287_11280	RUN0289_11825	RUN0290_11955	RUN0291_11045	RUN0292_11740	RUN0293_11275	RUN0294_11995	RUN0295_12320	RUN0296_12280	RUN0353_14205	RUN0354_11320	RUN0356_15720	RUN0358_14255	RUN0359_03295	RUN0360_12210	RUN0429_12070	RUN0430_08965	RUN0431_10200	RUN0432_12905	RUN0433_11125	RUN0434_12075	RUN0436_06235	RUN0437_07965	RUN0438_09785	RUN0520_12335	RUN0522_10185	RUN0609_05465	RUN0611_12450	RUN0612_09410	RUN0660_11055	RUN0661_03785	RUN0662_02485	RUN0665_06955	RUN0666_01430	RUN0668_06955	RUN0671_03195	RUN0675_03630	RUN0679_16815	RUN0715_15635	RUN0716_10765	RUN0717_16045	RUN0718_16955	RUN0719_10990	RUN0720_14830	RUN0722_12005	RUN0723_12290	RUN0724_16825	RUN0725_16365	RUN0726_10750	RUN0727_13185	RUN0729_14685	RUN0730_07835	RUN0731_16405	RUN0732_08485	RUN0735_16365	RUN0736_14240	RUN0737_15520	RUN0739_10755	RUN0740_16070	RUN0741_06265	RUN0742_14340	RUN0744_06130	RUN0745_13310	RUN0746_10205	RUN0747_11905	RUN0748_17130	RUN0749_15585	RUN0750_12565	RUN0751_15490	RUN0752_15400	RUN0753_16620	RUN0754_08500	RUN0755_12060	RUN0756_09940	RUN0757_16240	RUN0758_16410	RUN0759_11375	RUN0760_12805	RUN0762_12205	RUN0763_11415	RUN0765_15885	RUN0766_11690	RUN0767_08375	RUN0768_08320	RUN0769_09715	RUN0770_11865	RUN0771_14680	RUN0772_10950	RUN0773_21920	RUN0776_12605	PHHBEA_00350	RUN0778_16330	RUN0779_15890	RUN0780_10100	RUN0783_15770	RUN0785_16345	RUN0786_13210	RUN0787_12110	RUN0788_12230	RUN0789_11415	RUN0790_11175	RUN0791_11285	RUN0792_16600	RUN0793_16425	RUN0795_09880	RUN0796_15555	RUN0798_16530	RUN0799_10775	RUN0800_15935	RUN0801_08665	RUN0802_09865	RUN0803_15535	RUN0804_17840	RUN0805_17020	RUN0806_10385	RUN0807_16010	FBAKDH_00350	RUN0809_09585	RUN0810_08825	RUN0811_15425	RUN0812_15605	RUN0813_10200	RUN0814_16795	RUN0815_10960	RUN0816_12585	RUN0817_12710	RUN0818_02035	RUN0819_09460	PEIJFM_00295	RUN0821_17225	RUN0822_17115	PCNGMF_00350	RUN0824_10870	RUN0825_14280	RUN0826_16350	RUN0827_10180	RUN0828_10235	RUN0829_16090	RUN0830_15255	RUN0832_15740	RUN0833_10795	RUN0834_15530	RUN0836_08130	RUN0837_15775	RUN0840_10340	RUN0841_07340	RUN0985_11695	RUN1028_03930	RUN1043_04795	RUN1044_16340	RUN1046_11000	RUN1052_11345	RUN1061_11860	RUN1062_12675	RUN1064_09740	RUN1065_17510	RUN1068_16350	RUN1069_13460	RUN1070_12525	RUN1072_12590	RUN1075_14305	RUN1080_17685	RUN1081_12215	RUN1082_13150	RUN1083_12605	RUN1091_16190	RUN1092_17395	RUN1093_16450	RUN1094_11975	RUN1095_15665	RUN1096_11810	RUN1098_12215	RUN1099_11355	RUN1100_17735	RUN1101_17025	RUN1102_17140	RUN1103_16095	RUN1104_11950	RUN1105_13355	RUN1106_15750	RUN1112_03415	RUN1121_10740	RUN1125_21675	RUN1126_16680	RUN1127_13930	RUN1128_21650	RUN1129_21415	RUN1130_12555	RUN1132_14085	RUN1133_12355	RUN1134_11725	RUN1135_15230	RUN1136_12540	RUN1137_14625	RUN1138_12130	RUN1139_12600	RUN1140_11680	RUN1141_12260	RUN1142_13565	RUN1143_16800	RUN1144_16840	OFBKGH_00350	RUN1146_12215	RUN1147_16335	RUN1148_12215	RUN1149_16690	RUN1151_13285	RUN1152_18790	RUN1153_16680	RUN1154_17600	LAKHHH_00400	RUN1158_15080	RUN1159_15105	RUN1160_13860	RUN1161_16590	RUN1162_10075	RUN1163_15595	RUN1164_14880	RUN1165_14900	RUN1166_11935	RUN1167_11065	RUN1168_07230	RUN1169_18420	RUN1171_13455	RUN1172_09345	RUN1173_11835	RUN1174_12910	RUN1175_12610	RUN1176_23245	RUN1179_16650	RUN1188_11960	RUN1189_13375	RUN1190_13565	RUN1191_13760	RUN1192_11475	RUN1193_13600	RUN1194_14850	RUN1195_11835	RUN1196_16800	RUN1197_16010	RUN1198_16755	RUN1199_17250	RUN1200_17250	RUN1202_14415	RUN1203_06585	RUN1204_17900	RUN1206_17040	RUN1207_14240	RUN1208_16955	RUN1209_12945	RUN1210_11840	RUN1211_12210	RUN1212_14375	RUN1214_21780	RUN1215_21410	RUN1223_10920	RUN1226_12415	RUN1227_12790	RUN1229_14420	RUN1230_14040	RUN1232_08565	RUN1233_13250	RUN1235_11255	RUN1239_06580	RUN1246_04385	RUN1247_16450	RUN1249_11035	RUN1252_17080	RUN1253_17060	RUN1255_07400	RUN1258_17680	RUN1259_21495	RUN1264_17040	RUN1267_14365	RUN1268_17895	RUN1274_08125	RUN1331_05465	RUN1947_12645	RUN1948_19505	RUN1950_18310	RUN1951_12315	GFCCDF_00370	RUN1953_13420	RUN1954_13205	RUN1955_22095	RUN1956_14590	RUN1957_13840	RUN1958_21070	RUN1959_12435	RUN1960_15415	RUN1961_05735	RUN1962_09280	RUN1964_09995	RUN1965_13045	RUN1966_13870	RUN1967_10600	RUN1968_11270	RUN1969_02395	RUN1970_11465	RUN1972_10805	RUN1973_12975	RUN1974_16110	RUN1975_16390	RUN1977_11275	RUN1978_09795	RUN1979_07335	RUN1980_14520	RUN1981_11085	RUN1982_11055	RUN1983_12210	RUN1984_11415	RUN1985_09355	RUN1986_09650	RUN1987_12105	RUN1991_19595	RUN1992_13890	RUN1993_11805	RUN1994_07120	RUN1995_11760	RUN1996_10145	RUN1997_14330	RUN1998_11125	RUN1999_10980	RUN2000_14440	RUN2001_08515	RUN2002_12505	RUN2003_08535	IHPEBA_00350	RUN2005_09425	RUN2006_07700	RUN2007_14970	RUN2009_12090	RUN2010_11300	RUN2011_10760	RUN2173_06725	RUN2174_06885	RUN2175_02700	RUN2176_06235	RUN2177_12965	RUN2179_08075	RUN2180_10095	RUN2181_09695	RUN2182_11500	RUN2183_03040	RUN2185_17375	RUN2186_04510	RUN2188_04510	RUN2189_13465	RUN2190_11750	RUN2191_17345	RUN2192_04175	RUN2193_03400	RUN2194_08170	RUN2195_07550	RUN2196_09070	RUN2197_07295	RUN2198_06055	RUN2199_10700	RUN2200_08050	RUN2201_11790	RUN2202_06020	RUN2203_12970	RUN2204_08175	RUN2205_07830	RUN2206_09865	RUN2207_10250	RUN2209_08630	RUN2210_10080	RUN2211_10080	RUN2212_12440	RUN2214_11220	RUN2215_10905	RUN2216_11925	RUN2218_11305	RUN2219_15520	RUN2220_10275	RUN2221_22060	RUN2223_22405	RUN2224_10205	RUN2226_12740	RUN2227_10420	RUN2228_11090	RUN2229_03200	RUN2231_24025	RUN2232_17695	RUN2233_24065	RUN2234_02570	RUN2235_05045
group_9384	menH;	alpha/beta hydrolase;hypothetical protein	0.0861504	814	814	1	1	11383				666	927	802.795	GMI1000_17485	Po82_00170	PSI07_00160	FQY_4_17260	CMR15_00260	SD54_24765	Rs-09-161_16900	23-10BR_17260	YC45_00995	UY031_00405	RS2_09525	Rs-T02_21685	KACC_10722_00160	UW163_04450	IBSBF1503_09450	CIP120_18035	UW757_15270	YC40-M_00195	UW491_22790	UW24_04295	UW365_07860	KACC10709_15355	RD15_15585	CaRs-Mep_00190	PSS1308_14045	PSS216_19800	PSS4_20705	OE1-1_17710	FJAT-1458_00110	EP1_00145	GEO_99_16825	GEO_57_15555	GEO_96_13110	FJAT-91_17940		CQPS-1_07390	UW700_10625	UW551_16085	K60_08865	RS_488_00405	RS_489_00410	RSCM_00115	GEO_6_09370	GEO_304_10890	GEO_81_07850	GEO_230_03085	Cq01_13145	Bg07_09110	P816_18975	T51_00160	T11_00160	SL3175_00165	SL3103_00180	SL2330_00265	T117_00305	T98_00165	T78_00125	T25_00185	T12_00145	SL3755_00175	SL3730_00140	SL3022_00120	SL2729_00135	SL2312_00145	SL2064_00160	T110_00200	T101_00140	T95_00160	T82_00145	T60_00135	T42_00135	SL3882_00125	SL3822_00125	SL3300_00385	P822_13540	P824_00070	IBSBF_2570_00070	IBSBF_2571_00175	SFC_00065	RS_476_17470	T523_00070	Tg03_17265	UA-1612_03045	UA-1611_05865	UA-1591_19280	UA-1579_15555	UA-1617_19870	UA-1609_07320	HA4-1_16165	UW386_14120	CFBP_8697_00125	CFBP_8695_00120	B2_00145	204_17590	203_00120	202_00120	Pe_1_00270	Pe_3_00125	Pe_39_00320	Pe_27_16435	Pe_57_17100	Pe_2_16085	Pe_56_15335	Pe_61_16385	Pe_52_16390	Pe_51_16850	Pe_18_15345	Pe_24_21300	CIAT_078_04495	FJAT91.F50_00210	FJAT454.F1_00140	FJAT448.F50_00140	FJAT448.F1_00140	FJAT445.F50_00565	FJAT445.F1_00555	FJAT442.F50_00555	FJAT442.F1_00555	FJAT15353.F8_00270	FJAT15353.F50_00270	FJAT15353.F1_00270	FJAT15340.F50_00095	FJAT15340.F6_00095	FJAT15340.F1_00095	FJAT15304.F6_00095	FJAT15304.F1_00095	FJAT15304.F50_00095	FJAT15252.F50_00140	FJAT15252.F1_00140	FJAT15249.F50_00140	FJAT15249.F1_00140	FJAT15244.F50_00100	FJAT15244.F1_00100	FJAT1463.F50_00140	FJAT1458.F50_00140	FJAT1463.F1_00140	FJAT1458.F1_00140	FJAT1452.F50_00555	FJAT1452.F1_00555	FJAT1303.F8_00270	FJAT1303.F50_00270	FJAT1303.F1_00095	UW848_07190	FJAT91-F1_00210	FJAT91-F8_00215	FJAT15244-F8_00100	YQ_00210	CCRMRsB7_01325	CCRMRs287_04275	FJAT454.F50-1_00140	RUN2474_00115	RUN2279_00115	UW763_00165	Rs5_00275	MAFF_211471_00145	MAFF_211491_00225	MAFF_301560_00155	MAFF_241647_00145	MAFF_241648_00225	MAFF_211472_00145	MAFF_211479_01415	MAFF_311693_00220	NCPPB_4029_10420	NCPPB_3727_07845	NCPPB_3985_11970	NCPPB_3219_21100		NCPPB_253_15005	NCPPB_325_16665	NCPPB_216_11375	IPO_0715_13000	PD_445_06655	IPO_0738_06715	PD_141_06435	PD_2762_06935	PD_1447_16055	PD_1414_12805	PD_1446_15540	PD_134_13170	NAK_7_06485	NAK_216_06225	NAK_214_06590	NAK_204_06275	NAK_215_06270	NAK_213_12930	NAK_210_07005	NAK_202_06545	NAK_201_08725	NAK_199_06700	NAK_180_06745	NAK_198_06560	NAK_170_07385	NAK_164_07085	NAK_166_08655	NAK_163_08475	NAK_162_07055	NAK_161_07985	NAK_159_06845	PD_4124_05780	PD_3270_14940	PD_3269_05605	PD_3222_06095	PD_7123_25905	IPO_3731_04795	PD_441_06610	IPO_1828_06505	IPO_1808_07185	IPO_1809_07085	IPO_1805_06710	IPO_1804_08220	IPO_1806_08655	IPO_1752_06225	PD_2942_08050	PD_2941_06850	PD_2940_08275	PD_1445_16435	PD_1254_05535	NCPPB_1579_03090	NCPPB_790_24240	PD_2763_10930	362200_10795	UGMSS_Db01_03020	LLRS-1_00100	RS_00225	SY1_07580	Rs-SY1_17195	RS24_00150	RS10_00170	T2C-Rasto_23720	FJ1003_16270	UW72_12235	CIP417_UW70_10235	UW251_09005	P380_10860	RsT01_17640	SL1931_00190	UW88_10440	B73_UW840_14245	B70_UW839_13730	B68_UW837_13660	UW82_10920	T25_UW811_13125	UW81_09320	UW80_14840	IBSBF2001_UW756_12745	UQRS637_UW745_15995	Rs540_UW751_12410	Rs545_UW752_03850	UQRS280_UW738_14905	CFBP6727_UW736_11425	UW73_12915	UW71_15405	CIP240_RUN482_UW692_16560	T1-UY_UW688_13310	DGBBC1138_UW685_08205	NCPPB3987_UW656_00840	NCPPB332_UW654_23050	MAFF301552_UW651_13685	MAFF301558_UW652_17660	RUN58_UW646_21395	CFBP7029_UW665_07145	CIP301_UW641_17300	CIP239_RUN043_UW639_06225	ACH732_UW629_16515	UW613_14470	UW604_02875	UW600_12670	UW599_03780	Rs124_UW586_14265	UW611_14190	UW573_12365	UW560_13840	UW552_04460	UW557_04975	IPO1609_UW550_03870	LNPV14-25_UW523_07230	CIP266_UW505_12650	CIP265_UW504_12950	CIP310_UW495_08845	CIP180_UW500_23860	CIP309_UW494_17695	CIP302_UW492_01025	NCPPB282_UW491_10800	CIP282_UW489_11905	CIP214_UW488_13775	CIP167_UW484_16915	CIP177_UW485_19720	CIP207_UW487_13950	CIP238_UW490_15620	CIP9_UW476_14005	CIP10_UW477_02645	CIP296_UW472_08005	CIP300_UW473_14145	CIP240_UW470_01400	CIP239_UW469_08775	CIP226_UW467_07880	CIP217_UW462_24265	CIP224_UW466_09050	CIP211_UW461_14440	CIP172_UW458_06265	CIP128_UW455_09180	CIP218_UW463_11820	CIP221_UW464_19300	CIP258_UW448_14285	CIP61_UW451_16495	CIP77_UW452_24220	CIP259_UW449_05120	O1059_UW442_12745	01020AS_UW437_07025	O223A_UW420_04495	O249_UW425_12295	O15A_UW408_13005	O12BS_UW407_01325	28-12BR_UW352_04835	UW37_06560	UW393_00580	40-4SP_UW354_22780	POPS1_UW379_21675	26-3SP_UW351_01955	23-10BR_UW349_09750	25-2SP_UW350_14170	19-3PR_UW348_18785	17-4SC_UW347_13600	15-3SC_UW346_04910	14-2SC_UW345_10015	10-1SC_UW344_11685	UW299_13080	UW330_20685	UW28_15170	CIP90_UW274_13800	UW296_18015	UW276_14120	UW273_15080	UW272_09415	UW263_00720	UW262_15500	UW261_11915	UW258_16690	UW257_13910	UW256_13220	UW260_08235	UW225_04915	UW229_00035	UW220e_03775	UW220c_14555	UW210_08180	UW220a_13895	UW187_13995	UW193_20950	UW175_08185	UW162_05290	UW161_05085	UW160_25405	UW156_04435	UW145_08420	UW134_01200	UW120_22065	Tb18_06480	Pt01_05690	Tb04_16280	Pp26_21655	Pn33_07025	Gg01_09835	Ec03_16930	Cm01_24925	PeaFJ1_00145	UW170_22835	P673_22195	UW128_10615	RUN0002_22195	P840_23110	RUN0003_21385	P780_00175	P575_23245	P565_22450	P557_00770	P545_00685	RS-N_00160	GRsMep_25770	Bs715_08265	LMG_9673_00115	Cw717_00245	Gj707_03265	Sw698_03945	Wj644_18700	WR-1_00205	RS638_00160	RS639_03025	CCRMRs339_13640	CCRMRs121_17105	CCRMRs286_19345	CCRMRs294_19675	B4_20150	CCRMRs223_18710	CCRMRs283_19690	B106_16175	B75_16270	CCRMRs317_20240	CCRMRs91_13690	UW190_18780	UW192_15465	UW177_08830	UW176_07840	UW174_16455	UW171_16400	UW172_16930	UW158_15550	UW132_10275	RUN0004_10305	RUN0005_10420	RUN0006_09580	RUN0008_11095	RUN0015_10670	RUN0016_08275	RUN0017_07540	RUN0018_13360	RUN0027_10275	RUN0030_14495	RUN0036_06120	RUN0037_02835	RUN0261_09335	RUN0276_10975	RUN0279_08960	RUN0281_12925	RUN0282_09625	RUN0283_11260	RUN0284_11525	RUN0285_11785	RUN0286_08225	RUN0287_11120	RUN0289_11985	RUN0290_12115	RUN0291_11205	RUN0292_11580	RUN0293_11115	RUN0294_11840	RUN0295_12160	RUN0296_12440	RUN0353_14365	RUN0354_11480	RUN0356_15880	RUN0358_14095	RUN0359_03140	RUN0360_12050	RUN0429_11910	RUN0430_09125	RUN0431_10040	RUN0432_13065	RUN0433_10965	RUN0434_12230	RUN0436_06390	RUN0437_07810	RUN0438_09945	RUN0520_12175	RUN0522_10345	RUN0609_05630	RUN0611_12285	RUN0612_09245	RUN0660_10895	RUN0661_03950	RUN0662_02650	RUN0665_06790	RUN0666_01595	RUN0668_06790	RUN0671_03350	RUN0675_03785	RUN0679_16975	RUN0715_15795	RUN0716_10605	RUN0717_16205	RUN0718_17115	RUN0719_11150	RUN0720_14670	RUN0722_12165	RUN0723_12130	RUN0724_16985	RUN0725_16205	RUN0726_10590	RUN0727_13345	RUN0729_14845	RUN0730_07675	RUN0731_16565	RUN0732_08645	RUN0735_16525	RUN0736_23590	RUN0737_15360	RUN0739_10595	RUN0740_15910	RUN0741_06105	RUN0742_14180	RUN0744_05970	RUN0745_13470	RUN0746_10365	RUN0747_11745	RUN0748_17290	RUN0749_15745	RUN0750_12405	RUN0751_15330	RUN0752_15560	RUN0753_16780	RUN0754_08660	RUN0755_14340	RUN0756_09780	RUN0757_16080	RUN0758_16570	RUN0759_11215	RUN0760_12965	RUN0762_12045	RUN0763_11255	RUN0765_16045	RUN0766_11530	RUN0767_08215	RUN0768_08160	RUN0769_09875	RUN0770_12025	RUN0771_14840	RUN0772_10790	RUN0773_16855	RUN0776_12445	PHHBEA_00190	RUN0778_16490	RUN0779_16045	RUN0780_09940	RUN0783_15930	RUN0785_16185	RUN0786_13370	RUN0787_12270	RUN0788_12390	RUN0789_11255	RUN0790_11335	RUN0791_11125	RUN0792_16760	RUN0793_16585	RUN0795_10040	RUN0796_15715	RUN0798_16370	RUN0799_10935	RUN0800_16095	RUN0801_08505	RUN0802_10025	RUN0803_15695	RUN0804_18000	RUN0805_17180	RUN0806_10545	RUN0807_15850	FBAKDH_00190	RUN0809_09425	RUN0810_08665	RUN0811_15585	RUN0812_15445	RUN0813_10360	RUN0814_16635	RUN0815_11120	RUN0816_12745	RUN0817_18260	RUN0818_01875	RUN0819_09300	PEIJFM_00135	RUN0821_17385	RUN0822_17275	PCNGMF_00190	RUN0824_10710	RUN0825_14440	RUN0826_16190	RUN0827_10020	RUN0828_10075	RUN0829_16250	RUN0830_15095	RUN0832_23120	RUN0833_10955	RUN0834_15690	RUN0836_07970	RUN0837_15615	RUN0840_10180	RUN0841_07180	RUN0985_11535	RUN1028_03775	RUN1043_04955	RUN1044_16500	RUN1046_10840	RUN1052_11185	RUN1061_12020	RUN1062_12515	RUN1064_09900	RUN1065_17670	RUN1068_16190	RUN1069_13300	RUN1070_12685	RUN1072_12430	RUN1075_14465	RUN1080_17525	RUN1081_12055	RUN1082_13310	RUN1083_12445	RUN1091_16030	RUN1092_17235	RUN1093_16290	RUN1094_11815	RUN1095_15510	RUN1096_11970	RUN1098_12055	RUN1099_11195	RUN1100_23040	RUN1101_17185	RUN1102_16980	RUN1103_16255	RUN1104_12110	RUN1105_13515	RUN1106_15910	RUN1112_03260	RUN1121_10900	RUN1125_17020	RUN1126_16840	RUN1127_14090	RUN1128_16580	RUN1129_16140	RUN1130_12395	RUN1132_14245	RUN1133_12515	RUN1134_11565	RUN1135_15390	RUN1136_12380	RUN1137_14785	RUN1138_11970	RUN1139_12440	RUN1140_11840	RUN1141_12420	RUN1142_13725	RUN1143_16960	RUN1144_16680	OFBKGH_00190	RUN1146_12055	RUN1147_16495	RUN1148_12055	RUN1149_16530	RUN1151_13445	RUN1152_18635	RUN1153_16840	RUN1154_17760	LAKHHH_00245	RUN1158_15240	RUN1159_14945	RUN1160_13700	RUN1161_16430	RUN1162_09920	RUN1163_15755	RUN1164_14720	RUN1165_15060	RUN1166_11775	RUN1167_11225	RUN1168_07385	RUN1169_23830	RUN1171_13295	RUN1172_09500	RUN1173_11995	RUN1174_12750	RUN1175_12450	RUN1176_21040	RUN1179_16490	RUN1188_11800	RUN1189_13215	RUN1190_13405	RUN1191_13600	RUN1192_11315	RUN1193_13760	RUN1194_14690	RUN1195_11675	RUN1196_16640	RUN1197_15850	RUN1198_16915	RUN1199_17090	RUN1200_17410	RUN1202_14255	RUN1203_06430	RUN1204_18060	RUN1206_16880	RUN1207_14080	RUN1208_16795	RUN1209_12785	RUN1210_12000	RUN1211_12050	RUN1212_14535	RUN1214_16885	RUN1215_16745	RUN1223_11075	RUN1226_12575	RUN1227_12630	RUN1229_14580	RUN1230_13880	RUN1232_08720	RUN1233_13090	RUN1235_11410	RUN1239_06425	RUN1246_04540	RUN1247_16605	RUN1249_10875	RUN1252_17240	RUN1253_17220	RUN1255_07245	RUN1258_17840	RUN1259_16950	RUN1264_16880	RUN1267_14525	RUN1268_17735	RUN1274_07965	RUN1331_05625	RUN1947_12485	RUN1948_19665	RUN1950_18470	RUN1951_12155	GFCCDF_00210	RUN1953_13580	RUN1954_13045	RUN1955_23200	RUN1956_14430	RUN1957_14000	RUN1958_22990	RUN1959_12275	RUN1960_15575	RUN1961_05580	RUN1962_23590	RUN1964_09840	RUN1965_12885	RUN1966_13710	RUN1967_10760	RUN1968_11110	RUN1969_02230	RUN1970_11305	RUN1972_10965	RUN1973_12815	RUN1974_15950	RUN1975_16230	RUN1977_11120	RUN1978_09950	RUN1979_07495	RUN1980_14680	RUN1981_11245	RUN1982_10895	RUN1983_12050	RUN1984_11575	RUN1985_09515	RUN1986_09810	RUN1987_11945	RUN1991_19435	RUN1992_14050	RUN1993_11960	RUN1994_06965	RUN1995_11605	RUN1996_09990	RUN1997_14490	RUN1998_11280	RUN1999_10825	RUN2000_14285	RUN2001_08670	RUN2002_12350	RUN2003_08380	IHPEBA_00190	RUN2005_09270	RUN2006_07855	RUN2007_15130	RUN2009_12250	RUN2010_11455	RUN2011_10600	RUN2173_06885	RUN2174_07045	RUN2175_02540	RUN2176_06395	RUN2177_12815	RUN2179_08225	RUN2180_10245	RUN2181_09845	RUN2182_11350	RUN2183_02880	RUN2185_17210	RUN2186_04355	RUN2188_04355	RUN2189_13300	RUN2190_11910	RUN2191_04355	RUN2192_04330	RUN2193_03560	RUN2194_08330	RUN2195_07390	RUN2196_08910	RUN2197_07455	RUN2198_05895	RUN2199_23805	RUN2200_08210	RUN2201_11950	RUN2202_05860	RUN2203_12810	RUN2204_08335	RUN2205_07990	RUN2206_10025	RUN2207_10405	RUN2209_08785	RUN2210_09925	RUN2211_09925	RUN2212_12595	RUN2214_11375	RUN2215_11060	RUN2216_12080	RUN2218_11460	RUN2219_15675	RUN2220_10430	RUN2221_22225	RUN2223_04020	RUN2224_10360	RUN2226_12900	RUN2227_10260	RUN2228_10930	RUN2229_03360	RUN2231_18025	RUN2232_17855	RUN2233_13365	RUN2234_02730	RUN2235_05205
yiiM~~~guaA1	yiiM;guaA1;	MOSC domain-containing protein;glutamine amidotransferase;Hypothetical cytosolic protein;hypothetical protein;Glutamine amidotransferase;Glutamine amidotransferase type-1 domain-containing protein	0.395999	814	1712	2.10319	1	11381				117	1452	693.279	GMI1000_05925;GMI1000_05930	Po82_10830;Po82_10825	PSI07_10740;PSI07_10745	FQY_4_05900;FQY_4_05905	CMR15_10790;CMR15_10795	SD54_03775	Rs-09-161_05975;Rs-09-161_05980	23-10BR_21560;23-10BR_21565	YC45_11285;YC45_11280	UY031_07895;UY031_07900;UY031_07890	RS2_08860;RS2_08865	Rs-T02_00440;Rs-T02_00445	KACC_10722_11060;KACC_10722_11065	UW163_12680;UW163_12675	IBSBF1503_15285;IBSBF1503_15290	CIP120_11405;CIP120_11410	UW757_03555;UW757_03550	YC40-M_11510;YC40-M_11515	UW491_07495;UW491_07500	UW24_18315;UW24_18310;UW24_18320	UW365_13815;UW365_13820;UW365_13825	KACC10709_04735;KACC10709_04740	RD15_12685;RD15_12680	CaRs-Mep_11065;CaRs-Mep_11060	PSS1308_05560;PSS1308_05555	PSS216_09825;PSS216_09820	PSS4_12705;PSS4_12710	OE1-1_06315;OE1-1_06310	FJAT-1458_12140;FJAT-1458_12135	EP1_11885;EP1_11890	GEO_99_09385;GEO_99_09375;GEO_99_09380	GEO_57_09595;GEO_57_09585;GEO_57_09590	GEO_96_04495;GEO_96_04490;GEO_96_04485	FJAT-91_06775;FJAT-91_06780	SEPPX05_13200;SEPPX05_13195	CQPS-1_00480;CQPS-1_00475	UW700_18650;UW700_18655	UW551_08610;UW551_08605;UW551_08615	K60_02640;K60_02645	RS_488_07895;RS_488_07885;RS_488_07890	RS_489_07875;RS_489_07870	RSCM_22005;RSCM_22000	GEO_6_04015;GEO_6_04020;GEO_6_04025	GEO_304_07000;GEO_304_07010;GEO_304_07005	GEO_81_15945;GEO_81_15940;GEO_81_15950		Cq01_16325;Cq01_16330	Bg07_01355;Bg07_01360		T51_10905;T51_10910	T11_10890;T11_10895	SL3175_10515;SL3175_10520	SL3103_10635;SL3103_10640	SL2330_11015;SL2330_11020	T117_07400;T117_07395	T98_10530;T98_10525	T78_11575;T78_11570	T25_11795;T25_11800	T12_10740	SL3755_11080;SL3755_11085	SL3730_11375;SL3730_11380	SL3022_11365;SL3022_11370	SL2729_11245;SL2729_11250	SL2312_10560;SL2312_10555	SL2064_11155;SL2064_11150	T110_13320;T110_13325	T101_10590;T101_10595	T95_11110;T95_11115	T82_10570;T82_10575	T60_11520;T60_11525	T42_11285;T42_11290	SL3882_11505;SL3882_11510	SL3822_11290;SL3822_11295	SL3300_08055;SL3300_08060	P822_16225;P822_16220	P824_10875;P824_10870	IBSBF_2570_10720;IBSBF_2570_10715	IBSBF_2571_10875;IBSBF_2571_10880	SFC_10705;SFC_10710	RS_476_05920;RS_476_05915	T523_10865;T523_10870	Tg03_00810;Tg03_00805	UA-1612_00215;UA-1612_00220	UA-1611_17515;UA-1611_17520	UA-1591_11685;UA-1591_11690	UA-1579_21360;UA-1579_21355	UA-1617_01925;UA-1617_01920	UA-1609_04000;UA-1609_03995	HA4-1_09070;HA4-1_09065	UW386_03185;UW386_03190	CFBP_8697_08110;CFBP_8697_08105	CFBP_8695_08500;CFBP_8695_08495;CFBP_8695_08505	B2_11115;B2_11120	204_06910;204_06915	203_10790;203_10795	202_10790;202_10795	Pe_1_12585;Pe_1_12580	Pe_3_11215;Pe_3_11220	Pe_39_05635;Pe_39_05640	Pe_27_09465;Pe_27_09460	Pe_57_04550;Pe_57_04555	Pe_2_00725;Pe_2_00730	Pe_56_21705;Pe_56_21710	Pe_61_18510;Pe_61_18515	Pe_52_18000;Pe_52_18005	Pe_51_00485;Pe_51_00480	Pe_18_00035;Pe_18_00030	Pe_24_07595;Pe_24_07600	CIAT_078_12785;CIAT_078_12780;CIAT_078_12775	FJAT91.F50_11370;FJAT91.F50_11375	FJAT454.F1_11885;FJAT454.F1_11890	FJAT448.F50_11925;FJAT448.F50_11920	FJAT448.F1_11885;FJAT448.F1_11880	FJAT445.F50_11570;FJAT445.F50_11575	FJAT445.F1_11525;FJAT445.F1_11530	FJAT442.F50_11530;FJAT442.F50_11525	FJAT442.F1_11520;FJAT442.F1_11525	FJAT15353.F8_11700;FJAT15353.F8_11695	FJAT15353.F50_11680;FJAT15353.F50_11685	FJAT15353.F1_11685;FJAT15353.F1_11690	FJAT15340.F50_10925;FJAT15340.F50_10930	FJAT15340.F6_10940;FJAT15340.F6_10935	FJAT15340.F1_10930;FJAT15340.F1_10935	FJAT15304.F6_10930;FJAT15304.F6_10935	FJAT15304.F1_10935;FJAT15304.F1_10930	FJAT15304.F50_10930;FJAT15304.F50_10925	FJAT15252.F50_12160;FJAT15252.F50_12155	FJAT15252.F1_12170;FJAT15252.F1_12165	FJAT15249.F50_12165;FJAT15249.F50_12160	FJAT15249.F1_12160;FJAT15249.F1_12165	FJAT15244.F50_11860;FJAT15244.F50_11865	FJAT15244.F1_11865;FJAT15244.F1_11860	FJAT1463.F50_12165;FJAT1463.F50_12160	FJAT1458.F50_12165;FJAT1458.F50_12160	FJAT1463.F1_12160;FJAT1463.F1_12165	FJAT1458.F1_12155;FJAT1458.F1_12160	FJAT1452.F50_11525;FJAT1452.F50_11520	FJAT1452.F1_11530;FJAT1452.F1_11525	FJAT1303.F8_11700;FJAT1303.F8_11705	FJAT1303.F50_11685;FJAT1303.F50_11680	FJAT1303.F1_10890;FJAT1303.F1_10885	UW848_05905;UW848_05895;UW848_05900	FJAT91-F1_11375;FJAT91-F1_11370	FJAT91-F8_11405;FJAT91-F8_11410	FJAT15244-F8_11945;FJAT15244-F8_11940	YQ_11310;YQ_11315	CCRMRsB7_12550;CCRMRsB7_12555	CCRMRs287_12370;CCRMRs287_12365	FJAT454.F50-1_12055;FJAT454.F50-1_12050	RUN2474_12045;RUN2474_12040	RUN2279_11990;RUN2279_11985	UW763_08525;UW763_08530	Rs5_10935;Rs5_10930	MAFF_211471_11735;MAFF_211471_11730	MAFF_211491_07195;MAFF_211491_07200	MAFF_301560_11545;MAFF_301560_11540	MAFF_241647_11085;MAFF_241647_11090	MAFF_241648_07740;MAFF_241648_07735	MAFF_211472_11730;MAFF_211472_11735	MAFF_211479_11830;MAFF_211479_11825	MAFF_311693_07080;MAFF_311693_07075	NCPPB_4029_13765;NCPPB_4029_13770	NCPPB_3727_01000;NCPPB_3727_01005	NCPPB_3985_03455;NCPPB_3985_03460	NCPPB_3219_19920;NCPPB_3219_19925	NCPPB_3445_01415;NCPPB_3445_01420	NCPPB_253_12200;NCPPB_253_12205	NCPPB_325_10500;NCPPB_325_10505	NCPPB_216_05930;NCPPB_216_05935	IPO_0715_00205;IPO_0715_00210;IPO_0715_00200	PD_445_08140;PD_445_08145;PD_445_08135	IPO_0738_00605;IPO_0738_00610;IPO_0738_00615	PD_141_01190;PD_141_01185;PD_141_01195	PD_2762_00200;PD_2762_00210;PD_2762_00205	PD_1447_08035;PD_1447_08030	PD_1414_16825;PD_1414_16830	PD_1446_01485;PD_1446_01480	PD_134_00605;PD_134_00610;PD_134_00615	NAK_7_01190;NAK_7_01195;NAK_7_01185	NAK_216_00610;NAK_216_00605;NAK_216_00615	NAK_214_00605;NAK_214_00610;NAK_214_00615	NAK_204_01190;NAK_204_01185;NAK_204_01195	NAK_215_01195;NAK_215_01185;NAK_215_01190	NAK_213_00615;NAK_213_00605;NAK_213_00610	NAK_210_00615;NAK_210_00605;NAK_210_00610	NAK_202_01185;NAK_202_01195;NAK_202_01190	NAK_201_01190;NAK_201_01195;NAK_201_01185	NAK_199_01195;NAK_199_01190;NAK_199_01185	NAK_180_00605;NAK_180_00610;NAK_180_00615	NAK_198_00610;NAK_198_00615;NAK_198_00605	NAK_170_00610;NAK_170_00605;NAK_170_00615	NAK_164_01195;NAK_164_01185;NAK_164_01190	NAK_166_01190;NAK_166_01185;NAK_166_01195	NAK_163_01195;NAK_163_01185;NAK_163_01190	NAK_162_00210;NAK_162_00200;NAK_162_00205	NAK_161_00200;NAK_161_00210;NAK_161_00205	NAK_159_01185;NAK_159_01195;NAK_159_01190	PD_4124_01190;PD_4124_01185;PD_4124_01195	PD_3270_08655;PD_3270_08650	PD_3269_01190;PD_3269_01195;PD_3269_01185	PD_3222_00210;PD_3222_00205	PD_7123_18805;PD_7123_18810	IPO_3731_00210;IPO_3731_00200;IPO_3731_00205	PD_441_01185;PD_441_01195;PD_441_01190	IPO_1828_01195;IPO_1828_01190;IPO_1828_01185	IPO_1808_01185;IPO_1808_01195;IPO_1808_01190	IPO_1809_01190;IPO_1809_01195;IPO_1809_01185	IPO_1805_01195;IPO_1805_01190;IPO_1805_01185	IPO_1804_00605;IPO_1804_00610;IPO_1804_00615	IPO_1806_00615;IPO_1806_00610;IPO_1806_00605	IPO_1752_01195;IPO_1752_01190;IPO_1752_01185	PD_2942_01195;PD_2942_01185;PD_2942_01190	PD_2941_01190;PD_2941_01185;PD_2941_01195	PD_2940_00605;PD_2940_00615;PD_2940_00610	PD_1445_12040;PD_1445_12045	PD_1254_01185;PD_1254_01190;PD_1254_01195	NCPPB_1579_06050;NCPPB_1579_06055	NCPPB_790_11240;NCPPB_790_11235	PD_2763_07825;PD_2763_07820;PD_2763_07815	362200_04425;362200_04420	UGMSS_Db01_09920;UGMSS_Db01_09925	LLRS-1_10760;LLRS-1_10765	RS_10755;RS_10750	SY1_13570;SY1_13575	Rs-SY1_09590;Rs-SY1_09595	RS24_11585;RS24_11580	RS10_11670;RS10_11665	T2C-Rasto_01050;T2C-Rasto_01045	FJ1003_04850;FJ1003_04845	UW72_04705;UW72_04715;UW72_04710	CIP417_UW70_16115;CIP417_UW70_16110	UW251_03610;UW251_03615	P380_03680;P380_03675	RsT01_07755;RsT01_07760	SL1931_11420;SL1931_11415	UW88_04475;UW88_04470	B73_UW840_16810;B73_UW840_16805	B70_UW839_16280;B70_UW839_16275	B68_UW837_16505;B68_UW837_16510	UW82_00280;UW82_00275	T25_UW811_08715;T25_UW811_08710	UW81_15890;UW81_15885	UW80_10345;UW80_10340	IBSBF2001_UW756_06690;IBSBF2001_UW756_06695	UQRS637_UW745_08450;UQRS637_UW745_08445	Rs540_UW751_05260;Rs540_UW751_05265	Rs545_UW752_13500;Rs545_UW752_13505	UQRS280_UW738_11825;UQRS280_UW738_11830	CFBP6727_UW736_07480;CFBP6727_UW736_07485	UW73_02015;UW73_02020	UW71_09520;UW71_09525	CIP240_RUN482_UW692_09180;CIP240_RUN482_UW692_09175	T1-UY_UW688_16070;T1-UY_UW688_16075	DGBBC1138_UW685_20550;DGBBC1138_UW685_20545	NCPPB3987_UW656_06235;NCPPB3987_UW656_06230	NCPPB332_UW654_11330;NCPPB332_UW654_11335	MAFF301552_UW651_05735;MAFF301552_UW651_05730	MAFF301558_UW652_06565;MAFF301558_UW652_06570	RUN58_UW646_14420;RUN58_UW646_14415	CFBP7029_UW665_10340;CFBP7029_UW665_10335;CFBP7029_UW665_10345	CIP301_UW641_15065;CIP301_UW641_15060	CIP239_RUN043_UW639_19380;CIP239_RUN043_UW639_19375	ACH732_UW629_14515;ACH732_UW629_14510	UW613_02680;UW613_02685	UW604_15265;UW604_15270	UW600_06330;UW600_06340;UW600_06335	UW599_05540;UW599_05530;UW599_05535	Rs124_UW586_16160;Rs124_UW586_16165	UW611_05485;UW611_05490;UW611_05480	UW573_05320;UW573_05325;UW573_05330	UW560_05215;UW560_05205;UW560_05210	UW552_06450;UW552_06440;UW552_06445	UW557_06615;UW557_06620;UW557_06610	IPO1609_UW550_05515;IPO1609_UW550_05520;IPO1609_UW550_05510	LNPV14-25_UW523_05990;LNPV14-25_UW523_06000;LNPV14-25_UW523_05995	CIP266_UW505_10660;CIP266_UW505_10665	CIP265_UW504_03770;CIP265_UW504_03765;CIP265_UW504_03775	CIP310_UW495_14210;CIP310_UW495_14215	CIP180_UW500_06605;CIP180_UW500_06615;CIP180_UW500_06610	CIP309_UW494_09275;CIP309_UW494_09280	CIP302_UW492_09840;CIP302_UW492_09845	NCPPB282_UW491_17440;NCPPB282_UW491_17445	CIP282_UW489_10890;CIP282_UW489_10885	CIP214_UW488_09500;CIP214_UW488_09505	CIP167_UW484_10640;CIP167_UW484_10645	CIP177_UW485_10625;CIP177_UW485_10620	CIP207_UW487_05790;CIP207_UW487_05785	CIP238_UW490_06525;CIP238_UW490_06530	CIP9_UW476_18245;CIP9_UW476_18240	CIP10_UW477_08515;CIP10_UW477_08510	CIP296_UW472_00830;CIP296_UW472_00835	CIP300_UW473_04905;CIP300_UW473_04910	CIP240_UW470_24725;CIP240_UW470_24720	CIP239_UW469_05305;CIP239_UW469_05310	CIP226_UW467_13820;CIP226_UW467_13815	CIP217_UW462_18880;CIP217_UW462_18885	CIP224_UW466_02900;CIP224_UW466_02905	CIP211_UW461_08560;CIP211_UW461_08555	CIP172_UW458_12125;CIP172_UW458_12130	CIP128_UW455_19770;CIP128_UW455_19765	CIP218_UW463_01090;CIP218_UW463_01095	CIP221_UW464_09190;CIP221_UW464_09185	CIP258_UW448_00450;CIP258_UW448_00455;CIP258_UW448_00460	CIP61_UW451_09810;CIP61_UW451_09815	CIP77_UW452_15115;CIP77_UW452_15110	CIP259_UW449_00490;CIP259_UW449_00500;CIP259_UW449_00495	O1059_UW442_10640;O1059_UW442_10645;O1059_UW442_10635	01020AS_UW437_11095;01020AS_UW437_11100;01020AS_UW437_11090	O223A_UW420_06060;O223A_UW420_06055;O223A_UW420_06050	O249_UW425_05235;O249_UW425_05240;O249_UW425_05230	O15A_UW408_09990;O15A_UW408_09985;O15A_UW408_09995	O12BS_UW407_13760;O12BS_UW407_13765	28-12BR_UW352_10925;28-12BR_UW352_10920	UW37_15955;UW37_15950	UW393_07020;UW393_07015	40-4SP_UW354_14220;40-4SP_UW354_14230;40-4SP_UW354_14225	POPS1_UW379_13200;POPS1_UW379_13195	26-3SP_UW351_07625;26-3SP_UW351_07630	23-10BR_UW349_15830;23-10BR_UW349_15825	25-2SP_UW350_15075;25-2SP_UW350_15080	19-3PR_UW348_11190;19-3PR_UW348_11195	17-4SC_UW347_09305;17-4SC_UW347_09310;17-4SC_UW347_09315	15-3SC_UW346_10600;15-3SC_UW346_10595	14-2SC_UW345_04250;14-2SC_UW345_04245	10-1SC_UW344_14825;10-1SC_UW344_14830;10-1SC_UW344_14835	UW299_03690;UW299_03685	UW330_10965;UW330_10960	UW28_24030;UW28_24035	CIP90_UW274_06730;CIP90_UW274_06725;CIP90_UW274_06735	UW296_18305;UW296_18310	UW276_05490;UW276_05485;UW276_05480	UW273_09620;UW273_09625	UW272_14160;UW272_14155	UW263_06595;UW263_06590	UW262_06000;UW262_05995	UW261_06960;UW261_06965	UW258_22450;UW258_22455	UW257_06450;UW257_06455;UW257_06460	UW256_03290;UW256_03295	UW260_02085;UW260_02080	UW225_06155;UW225_06145;UW225_06150	UW229_09695;UW229_09690	UW220e_03025;UW220e_03030;UW220e_03035	UW220c_04980;UW220c_04975;UW220c_04985	UW210_07255;UW210_07260	UW220a_10025;UW220a_10020;UW220a_10030	UW187_12245;UW187_12250	UW193_08915;UW193_08920	UW175_19765;UW175_19770	UW162_10485;UW162_10490	UW161_10075;UW161_10080	UW160_13585;UW160_13580	UW156_09445;UW156_09440	UW145_07020;UW145_07015	UW134_07425;UW134_07420	UW120_11150;UW120_11145;UW120_11140	Tb18_11650;Tb18_11655	Pt01_07230;Pt01_07235	Tb04_09540;Tb04_09535	Pp26_00810;Pp26_00805	Pn33_00235;Pn33_00230	Gg01_01475;Gg01_01470	Ec03_02305;Ec03_02310	Cm01_08460;Cm01_08465	PeaFJ1_10965;PeaFJ1_10970	UW170_03280;UW170_03285	P673_08690;P673_08695	UW128_07620;UW128_07615	RUN0002_08690;RUN0002_08695	P840_12035;P840_12040	RUN0003_01680;RUN0003_01685	P780_12770;P780_12765	P575_15125;P575_15130	P565_15680;P565_15675	P557_12690;P557_12685	P545_11390;P545_11395	RS-N_08430;RS-N_08435	GRsMep_14210;GRsMep_14215	Bs715_15300;Bs715_15295	LMG_9673_07720;LMG_9673_07725	Cw717_06085;Cw717_06090	Gj707_10310;Gj707_10305	Sw698_13505;Sw698_13500	Wj644_07125;Wj644_07120	WR-1_11405;WR-1_11410	RS638_11855;RS638_11860	RS639_14225;RS639_14220	CCRMRs339_15685;CCRMRs339_15680	CCRMRs121_12800;CCRMRs121_12795	CCRMRs286_05705;CCRMRs286_05700	CCRMRs294_05770;CCRMRs294_05775	B4_11110;B4_11115	CCRMRs223_10595;CCRMRs223_10590	CCRMRs283_05700;CCRMRs283_05705	B106_07935;B106_07930	B75_04540;B75_04545	CCRMRs317_08015;CCRMRs317_08010	CCRMRs91_22425;CCRMRs91_22430	UW190_07005;UW190_07000	UW192_24095;UW192_24090	UW177_20645;UW177_20640	UW176_16125;UW176_16130	UW174_05965;UW174_05960	UW171_05540;UW171_05535	UW172_04970;UW172_04975	UW158_01280;UW158_01275	UW132_01520;UW132_01515	RUN0004_01715;RUN0004_01710	RUN0005_01710;RUN0005_01715	RUN0006_05355;RUN0006_05360	RUN0008_01715;RUN0008_01710	RUN0015_05535;RUN0015_05530	RUN0016_00740;RUN0016_00735	RUN0017_00740;RUN0017_00735	RUN0018_06210;RUN0018_06215	RUN0027_01285;RUN0027_01290	RUN0030_12540;RUN0030_12535	RUN0036_07935;RUN0036_07940	RUN0037_01770;RUN0037_01765	RUN0261_05350;RUN0261_05345	RUN0276_08050;RUN0276_08045	RUN0279_03085;RUN0279_03080	RUN0281_06025;RUN0281_06020	RUN0282_01715;RUN0282_01710	RUN0283_00735;RUN0283_00740	RUN0284_02935;RUN0284_02940	RUN0285_03915;RUN0285_03910	RUN0286_10095;RUN0286_10100	RUN0287_00740;RUN0287_00735	RUN0289_02940;RUN0289_02935	RUN0290_06215;RUN0290_06210	RUN0291_01685;RUN0291_01680	RUN0292_06210;RUN0292_06205	RUN0293_03975;RUN0293_03980	RUN0294_07540;RUN0294_07535	RUN0295_02940;RUN0295_02935	RUN0296_01710;RUN0296_01715	RUN0353_14995;RUN0353_14990	RUN0354_03830;RUN0354_03825	RUN0356_16505;RUN0356_16510	RUN0358_02935;RUN0358_02940	RUN0359_00210;RUN0359_00205	RUN0360_02940;RUN0360_02935	RUN0429_04740;RUN0429_04735	RUN0430_11415;RUN0430_11410	RUN0431_14365;RUN0431_14360	RUN0432_03290;RUN0432_03285	RUN0433_05490;RUN0433_05495	RUN0434_07455;RUN0434_07460	RUN0436_08615;RUN0436_08610	RUN0437_14775;RUN0437_14770	RUN0438_02550;RUN0438_02545	RUN0520_06215;RUN0520_06210	RUN0522_03995;RUN0522_03990	RUN0609_01455;RUN0609_01460	RUN0611_04775;RUN0611_04770	RUN0612_05165;RUN0612_05160	RUN0660_10260;RUN0660_10265	RUN0661_08085;RUN0661_08090	RUN0662_05395;RUN0662_05390	RUN0665_17500;RUN0665_17505	RUN0666_08410;RUN0666_08405	RUN0668_05375;RUN0668_05370	RUN0671_12955;RUN0671_12950	RUN0675_06865;RUN0675_06870	RUN0679_01880;RUN0679_01885	RUN0715_01365;RUN0715_01360	RUN0716_00735;RUN0716_00740	RUN0717_09375;RUN0717_09370	RUN0718_00475;RUN0718_00480	RUN0719_06210;RUN0719_06215	RUN0720_00475;RUN0720_00480	RUN0722_00735;RUN0722_00740	RUN0723_03825;RUN0723_03830	RUN0724_01365;RUN0724_01360	RUN0725_00480;RUN0725_00475	RUN0726_02935;RUN0726_02940	RUN0727_03910;RUN0727_03915	RUN0729_00210;RUN0729_00205	RUN0730_19040;RUN0730_19035	RUN0731_01365;RUN0731_01360	RUN0732_04830;RUN0732_04825	RUN0735_00475;RUN0735_00480	RUN0736_22215;RUN0736_22210	RUN0737_01775;RUN0737_01770	RUN0739_13780;RUN0739_13785	RUN0740_10575;RUN0740_10570	RUN0741_10160;RUN0741_10165	RUN0742_00205;RUN0742_00210	RUN0744_01715;RUN0744_01710	RUN0745_10750;RUN0745_10745	RUN0746_00735;RUN0746_00740	RUN0747_09735;RUN0747_09740	RUN0748_08750;RUN0748_08755	RUN0749_01365;RUN0749_01360	RUN0750_03910;RUN0750_03915	RUN0751_00475;RUN0751_00480	RUN0752_12835;RUN0752_12840	RUN0753_09640;RUN0753_09635	RUN0754_03915;RUN0754_03910	RUN0755_07335;RUN0755_07330	RUN0756_12120;RUN0756_12125	RUN0757_00475;RUN0757_00480	RUN0758_11450;RUN0758_11445	RUN0759_01715;RUN0759_01710	RUN0760_04850;RUN0760_04845	RUN0762_02935;RUN0762_02940	RUN0763_03865;RUN0763_03860	RUN0765_09290;RUN0765_09285	RUN0766_09520;RUN0766_09525	RUN0767_12035;RUN0767_12030	RUN0768_00735;RUN0768_00740	RUN0769_03045;RUN0769_03050	RUN0770_00735;RUN0770_00740	RUN0771_00210;RUN0771_00205	RUN0772_03985;RUN0772_03980	RUN0773_02240;RUN0773_02245	RUN0776_10440;RUN0776_10435	PHHBEA_10805;PHHBEA_10810	RUN0778_00475;RUN0778_00480	RUN0779_12620;RUN0779_12615	RUN0780_03980;RUN0780_03985	RUN0783_00480;RUN0783_00475	RUN0785_01365;RUN0785_01360	RUN0786_06215;RUN0786_06210	RUN0787_04845;RUN0787_04850	RUN0788_02940;RUN0788_02935	RUN0789_03850;RUN0789_03845	RUN0790_00735;RUN0790_00740	RUN0791_02940;RUN0791_02935	RUN0792_10730;RUN0792_10725	RUN0793_02435;RUN0793_02440	RUN0795_14580;RUN0795_14585	RUN0796_02815;RUN0796_02810	RUN0798_11155;RUN0798_11150	RUN0799_08015;RUN0799_08010	RUN0800_00475;RUN0800_00480	RUN0801_05465;RUN0801_05460	RUN0802_02935;RUN0802_02940	RUN0803_02440;RUN0803_02435	RUN0804_12735;RUN0804_12740	RUN0805_00480;RUN0805_00475	RUN0806_14835;RUN0806_14840	RUN0807_11485;RUN0807_11490	FBAKDH_10810;FBAKDH_10815	RUN0809_07415;RUN0809_07420	RUN0810_01710;RUN0810_01715	RUN0811_16210;RUN0811_16215	RUN0812_00210;RUN0812_00215	RUN0813_01715;RUN0813_01710	RUN0814_11490;RUN0814_11485	RUN0815_01715;RUN0815_01710	RUN0816_01710;RUN0816_01715	RUN0817_04185;RUN0817_04180	RUN0818_16290;RUN0818_16295	RUN0819_07380;RUN0819_07385	PEIJFM_11700;PEIJFM_11705	RUN0821_01365;RUN0821_01360	RUN0822_00480;RUN0822_00475	PCNGMF_10820;PCNGMF_10815	RUN0824_08705;RUN0824_08700	RUN0825_01365;RUN0825_01360	RUN0826_00475;RUN0826_00480	RUN0827_12730;RUN0827_12735	RUN0828_08070;RUN0828_08065	RUN0829_00475;RUN0829_00480	RUN0830_00475;RUN0830_00480	RUN0832_03770;RUN0832_03765	RUN0833_02935;RUN0833_02940	RUN0834_01365;RUN0834_01360	RUN0836_10685;RUN0836_10680	RUN0837_11280;RUN0837_11275	RUN0840_01710;RUN0840_01715	RUN0841_09615;RUN0841_09620	RUN0985_08555;RUN0985_08550	RUN1028_09435;RUN1028_09440	RUN1043_00215;RUN1043_00210	RUN1044_03150;RUN1044_03145	RUN1046_02945;RUN1046_02940	RUN1052_08150;RUN1052_08145	RUN1061_03920;RUN1061_03915	RUN1062_05360;RUN1062_05355	RUN1064_01685;RUN1064_01690	RUN1065_01360;RUN1065_01365	RUN1068_01920;RUN1068_01915	RUN1069_15050;RUN1069_15055	RUN1070_01715;RUN1070_01710	RUN1072_03910;RUN1072_03915	RUN1075_05665;RUN1075_05670	RUN1080_01585;RUN1080_01590	RUN1081_02945;RUN1081_02940	RUN1082_03910;RUN1082_03915	RUN1083_02935;RUN1083_02940	RUN1091_00215;RUN1091_00210	RUN1092_00210;RUN1092_00215	RUN1093_03070;RUN1093_03065	RUN1094_03915;RUN1094_03910	RUN1095_01075;RUN1095_01080	RUN1096_09045;RUN1096_09050	RUN1098_02940;RUN1098_02935	RUN1099_01710;RUN1099_01715	RUN1100_11610;RUN1100_11615	RUN1101_03135;RUN1101_03130	RUN1102_01395;RUN1102_01390	RUN1103_00215;RUN1103_00210	RUN1104_02935;RUN1104_02940	RUN1105_03915;RUN1105_03920	RUN1106_00125;RUN1106_00120	RUN1112_11425;RUN1112_11430	RUN1121_00735;RUN1121_00740	RUN1125_04730;RUN1125_04725	RUN1126_04375;RUN1126_04380	RUN1127_03910;RUN1127_03915	RUN1128_05970;RUN1128_05975	RUN1129_00645;RUN1129_00650	RUN1130_04380;RUN1130_04385	RUN1132_05070;RUN1132_05075	RUN1133_02935;RUN1133_02940	RUN1134_01710;RUN1134_01715	RUN1135_16020;RUN1135_16015	RUN1136_01715;RUN1136_01710	RUN1137_03910;RUN1137_03915	RUN1138_04850;RUN1138_04845	RUN1139_03915;RUN1139_03910	RUN1140_07740;RUN1140_07745	RUN1141_05615;RUN1141_05620	RUN1142_04515;RUN1142_04520	RUN1143_01395;RUN1143_01390	RUN1144_17690;RUN1144_17685	OFBKGH_10805;OFBKGH_10810	RUN1146_08875;RUN1146_08870	RUN1147_17130;RUN1147_17125	RUN1148_03910;RUN1148_03915	RUN1149_00215;RUN1149_00210	RUN1151_02935;RUN1151_02940	RUN1152_01075;RUN1152_01080	RUN1153_01365;RUN1153_01360	RUN1154_01360;RUN1154_01365	LAKHHH_10660;LAKHHH_10665	RUN1158_15825;RUN1158_15820	RUN1159_01365;RUN1159_01360	RUN1160_02940;RUN1160_02935	RUN1161_03070;RUN1161_03065	RUN1162_04810;RUN1162_04805	RUN1163_01365;RUN1163_01360	RUN1164_15525;RUN1164_15520	RUN1165_15640;RUN1165_15645	RUN1166_09970;RUN1166_09965	RUN1167_01710;RUN1167_01715	RUN1168_05130;RUN1168_05125	RUN1169_00210;RUN1169_00205	RUN1171_05740;RUN1171_05745	RUN1172_02970;RUN1172_02965	RUN1173_02940;RUN1173_02935	RUN1174_05485;RUN1174_05490	RUN1175_02940;RUN1175_02945	RUN1176_16255;RUN1176_16260	RUN1179_01430;RUN1179_01425	RUN1188_02935;RUN1188_02940	RUN1189_06215;RUN1189_06210	RUN1190_02875;RUN1190_02870	RUN1191_09020;RUN1191_09015	RUN1192_03915;RUN1192_03910	RUN1193_02935;RUN1193_02940	RUN1194_02935;RUN1194_02940	RUN1195_03910;RUN1195_03915	RUN1196_01390;RUN1196_01395	RUN1197_01365;RUN1197_01360	RUN1198_01365;RUN1198_01360	RUN1199_01590;RUN1199_01585	RUN1200_01395;RUN1200_01390	RUN1202_11700;RUN1202_11705	RUN1203_04145;RUN1203_04150	RUN1204_01360;RUN1204_01365	RUN1206_00210;RUN1206_00215	RUN1207_02940;RUN1207_02935	RUN1208_01360;RUN1208_01365	RUN1209_02940;RUN1209_02935	RUN1210_02935;RUN1210_02940	RUN1211_03910;RUN1211_03915	RUN1212_02940;RUN1212_02935	RUN1214_00745;RUN1214_00740	RUN1215_00645;RUN1215_00650	RUN1223_01355;RUN1223_01360	RUN1226_15950;RUN1226_15955	RUN1227_05480;RUN1227_05475	RUN1229_03910;RUN1229_03915	RUN1230_06600;RUN1230_06605	RUN1232_04040;RUN1232_04045	RUN1233_02940;RUN1233_02935	RUN1235_01375;RUN1235_01380	RUN1239_04055;RUN1239_04050	RUN1246_11015;RUN1246_11010	RUN1247_14100;RUN1247_14105	RUN1249_00735;RUN1249_00740	RUN1252_01395;RUN1252_01390	RUN1253_00215;RUN1253_00210	RUN1255_01560;RUN1255_01555	RUN1258_01590;RUN1258_01585	RUN1259_02530;RUN1259_02525	RUN1264_05895;RUN1264_05890	RUN1267_06645;RUN1267_06650	RUN1268_00475;RUN1268_00470	RUN1274_12230;RUN1274_12235	RUN1331_01005;RUN1331_01000	RUN1947_02940;RUN1947_02935	RUN1948_14385;RUN1948_14390	RUN1950_11850;RUN1950_11845	RUN1951_03665;RUN1951_03670	GFCCDF_11560;GFCCDF_11555	RUN1953_02940;RUN1953_02935	RUN1954_13535;RUN1954_13540	RUN1955_03715;RUN1955_03710	RUN1956_06800;RUN1956_06805	RUN1957_04015;RUN1957_04010	RUN1958_02005;RUN1958_02010	RUN1959_00735;RUN1959_00740	RUN1960_07200;RUN1960_07195	RUN1961_22330;RUN1961_22335	RUN1962_19775;RUN1962_19780	RUN1964_04640;RUN1964_04635	RUN1965_02940;RUN1965_02935	RUN1966_06210;RUN1966_06215	RUN1967_14035;RUN1967_14040	RUN1968_04850;RUN1968_04855	RUN1969_04565;RUN1969_04570	RUN1970_03665;RUN1970_03660	RUN1972_21360;RUN1972_21365	RUN1973_11010;RUN1973_11005	RUN1974_01765;RUN1974_01770	RUN1975_03095;RUN1975_03100	RUN1977_03265;RUN1977_03260	RUN1978_01375;RUN1978_01380	RUN1979_22280;RUN1979_22275	RUN1980_03910;RUN1980_03915	RUN1981_20420;RUN1981_20415	RUN1982_05485;RUN1982_05490	RUN1983_02935;RUN1983_02940	RUN1984_19615;RUN1984_19620	RUN1985_18870;RUN1985_18875	RUN1986_10385;RUN1986_10380	RUN1987_12745;RUN1987_12750	RUN1991_12530;RUN1991_12525	RUN1992_01715;RUN1992_01710	RUN1993_01315;RUN1993_01320	RUN1994_14090;RUN1994_14095	RUN1995_14760;RUN1995_14765	RUN1996_15800;RUN1996_15795	RUN1997_06305;RUN1997_06300	RUN1998_19850;RUN1998_19845	RUN1999_12565;RUN1999_12570	RUN2000_17140;RUN2000_17135	RUN2001_13990;RUN2001_13995	RUN2002_15505;RUN2002_15510	RUN2003_02125;RUN2003_02130	IHPEBA_10565;IHPEBA_10570	RUN2005_04090;RUN2005_04095	RUN2006_03210;RUN2006_03205	RUN2007_05245;RUN2007_05240	RUN2009_03040;RUN2009_03045	RUN2010_05780;RUN2010_05785	RUN2011_09765;RUN2011_09770	RUN2173_01690;RUN2173_01685	RUN2174_15405;RUN2174_15400	RUN2175_14365;RUN2175_14370	RUN2176_14955;RUN2176_14950	RUN2177_15705;RUN2177_15700	RUN2179_13640;RUN2179_13645	RUN2180_13135;RUN2180_13130	RUN2181_18920;RUN2181_18925	RUN2182_13560;RUN2182_13555	RUN2183_21065;RUN2183_21060	RUN2185_01285;RUN2185_01280	RUN2186_12625;RUN2186_12620	RUN2188_23605;RUN2188_23600	RUN2189_08445;RUN2189_08450	RUN2190_07410;RUN2190_07415	RUN2191_13400;RUN2191_13395	RUN2192_10245;RUN2192_10240	RUN2193_11885;RUN2193_11890	RUN2194_21600;RUN2194_21595	RUN2195_15825;RUN2195_15830	RUN2196_20965;RUN2196_20970	RUN2197_22585;RUN2197_22580	RUN2198_10515;RUN2198_10520	RUN2199_11000;RUN2199_11005	RUN2200_20850;RUN2200_20845	RUN2201_13850;RUN2201_13845	RUN2202_10480;RUN2202_10485	RUN2203_10230;RUN2203_10225	RUN2204_11710;RUN2204_11705	RUN2205_11620;RUN2205_11615	RUN2206_20620;RUN2206_20625	RUN2207_07125;RUN2207_07130	RUN2209_01130;RUN2209_01135	RUN2210_01130;RUN2210_01135	RUN2211_01380;RUN2211_01375	RUN2212_01135;RUN2212_01130	RUN2214_01375;RUN2214_01380	RUN2215_08995;RUN2215_08990	RUN2216_01375;RUN2216_01380	RUN2218_01380;RUN2218_01375	RUN2219_09800;RUN2219_09805	RUN2220_01135;RUN2220_01130	RUN2221_08935;RUN2221_08930	RUN2223_00765;RUN2223_00770	RUN2224_01375;RUN2224_01380	RUN2226_05240;RUN2226_05245	RUN2227_02935;RUN2227_02940	RUN2228_11420;RUN2228_11425	RUN2229_14770;RUN2229_14775	RUN2231_12640;RUN2231_12635	RUN2232_11300;RUN2232_11295	RUN2233_12230;RUN2233_12235	RUN2234_13365;RUN2234_13360	RUN2235_20270;RUN2235_20265
gltX	gltX	glutamate--tRNA ligase	0.0823834	814	814	1	1	11333				792	1629	1440.96	GMI1000_06040	Po82_10715	PSI07_10630	FQY_4_06015	CMR15_10910	SD54_03665	Rs-09-161_06090	23-10BR_21450	YC45_11165	UY031_08010	RS2_08975	Rs-T02_00330	KACC_10722_10950	UW163_12790	IBSBF1503_15400	CIP120_11290	UW757_03665	YC40-M_11400	UW491_07610	UW24_18430	UW365_13705	KACC10709_04850	RD15_18905	CaRs-Mep_10950	PSS1308_05670	PSS216_09935	PSS4_12820	OE1-1_06425	FJAT-1458_12025	EP1_11775	GEO_99_18935	GEO_57_09475	GEO_96_04605	FJAT-91_06890	SEPPX05_13310	35_refound_3142	UW700_18765	UW551_08495	K60_02525	RS_488_08005	RS_489_07985	RSCM_22115	GEO_6_04135	GEO_304_07120	GEO_81_15830		Cq01_16215	Bg07_01245		T51_10795	T11_10780	SL3175_10405	SL3103_10525	SL2330_10905	T117_07510	T98_10415	T78_11460	T25_11685	T12_10625	SL3755_10970	SL3730_11265	SL3022_11255	SL2729_11135	SL2312_10445	SL2064_11040	T110_13190	T101_10480	T95_11000	T82_10460	T60_11410	T42_11175	SL3882_11395	SL3822_11180	SL3300_08170	P822_16110	P824_10760	IBSBF_2570_10605	IBSBF_2571_10765	SFC_10595	RS_476_06030	T523_10755	Tg03_00920	UA-1612_00330	UA-1611_17630	UA-1591_11575	UA-1579_10260	UA-1617_02035	UA-1609_14810	HA4-1_08955	UW386_03555	CFBP_8697_07995	CFBP_8695_08385	B2_11005	204_07030	203_10675	202_10675	Pe_1_12470	Pe_3_11105	Pe_39_05750	Pe_27_09575	Pe_57_04665	Pe_2_00615	Pe_56_21595	Pe_61_18400	Pe_52_17890	Pe_51_00595	Pe_18_00145	Pe_24_07710	CIAT_078_12905	FJAT91.F50_11260	FJAT454.F1_11775	FJAT448.F50_11810	FJAT448.F1_11770	FJAT445.F50_11460	FJAT445.F1_11415	FJAT442.F50_11415	FJAT442.F1_11410	FJAT15353.F8_11585	FJAT15353.F50_11570	FJAT15353.F1_11575	FJAT15340.F50_10815	FJAT15340.F6_10825	FJAT15340.F1_10820	FJAT15304.F6_10820	FJAT15304.F1_10820	FJAT15304.F50_10815	FJAT15252.F50_12045	FJAT15252.F1_12055	FJAT15249.F50_12050	FJAT15249.F1_12050	FJAT15244.F50_11750	FJAT15244.F1_11750	FJAT1463.F50_12050	FJAT1458.F50_12050	FJAT1463.F1_12050	FJAT1458.F1_12045	FJAT1452.F50_11410	FJAT1452.F1_11415	FJAT1303.F8_11590	FJAT1303.F50_11570	FJAT1303.F1_10775	UW848_05785	FJAT91-F1_11260	FJAT91-F8_11295	FJAT15244-F8_11830	YQ_11200	CCRMRsB7_12440	CCRMRs287_12480	FJAT454.F50-1_11940	RUN2474_11930	RUN2279_11875	UW763_08640	Rs5_10820	MAFF_211471_11620	MAFF_211491_07310	MAFF_301560_11430	MAFF_241647_10975	MAFF_241648_07850	MAFF_211472_11620	MAFF_211479_11715	MAFF_311693_07190	NCPPB_4029_13655	NCPPB_3727_00890	NCPPB_3985_03345	NCPPB_3219_20040	NCPPB_3445_01530	NCPPB_253_12090	NCPPB_325_10385	NCPPB_216_06045	IPO_0715_00090	PD_445_08255	IPO_0738_00495	PD_141_01305	PD_2762_00090	PD_1447_08145	PD_1414_19060	PD_1446_01370	PD_134_00495	NAK_7_01305	NAK_216_00495	NAK_214_00495	NAK_204_01305	NAK_215_01305	NAK_213_00495	NAK_210_00495	NAK_202_01305	NAK_201_01305	NAK_199_01305	NAK_180_00495	NAK_198_00495	NAK_170_00495	NAK_164_01305	NAK_166_01305	NAK_163_01305	NAK_162_00090	NAK_161_00090	NAK_159_01305	PD_4124_01305	PD_3270_08765	PD_3269_01305	PD_3222_00095	PD_7123_18695	IPO_3731_00090	PD_441_01305	IPO_1828_01305	IPO_1808_01305	IPO_1809_01305	IPO_1805_01305	IPO_1804_00495	IPO_1806_00495	IPO_1752_01305	PD_2942_01305	PD_2941_01305	PD_2940_00495	PD_1445_12155	PD_1254_01305	NCPPB_1579_06165	NCPPB_790_11125	PD_2763_07705	362200_04310	UGMSS_Db01_10045	LLRS-1_10650	RS_10640	SY1_13685	Rs-SY1_09475	RS24_11470	RS10_11325	T2C-Rasto_00935	FJ1003_04960	UW72_04825	CIP417_UW70_16225	UW251_03500	P380_06310	RsT01_07645	SL1931_11305	UW88_04360	B73_UW840_17745	B70_UW839_22995	B68_UW837_19125	UW82_00390	T25_UW811_16650	UW81_16000	UW80_10230	IBSBF2001_UW756_06580	UQRS637_UW745_08335	Rs540_UW751_05375	Rs545_UW752_13390	UQRS280_UW738_11940	CFBP6727_UW736_07370	UW73_02130	UW71_09410	CIP240_RUN482_UW692_09065	T1-UY_UW688_16965	DGBBC1138_UW685_20435	NCPPB3987_UW656_06345	NCPPB332_UW654_11445	MAFF301552_UW651_05620	MAFF301558_UW652_06455	RUN58_UW646_14530	CFBP7029_UW665_10225	CIP301_UW641_14950	CIP239_RUN043_UW639_19265	ACH732_UW629_14625	UW613_02795	UW604_15155	UW600_06450	UW599_05420	Rs124_UW586_01600	UW611_05370	UW573_05210	UW560_05095	UW552_06560	UW557_06730	IPO1609_UW550_05400	LNPV14-25_UW523_05880	CIP266_UW505_10550	CIP265_UW504_03655	CIP310_UW495_14325	CIP180_UW500_06725	CIP309_UW494_09390	CIP302_UW492_09955	NCPPB282_UW491_17330	CIP282_UW489_11000	CIP214_UW488_09615	CIP167_UW484_10530	CIP177_UW485_10735	CIP207_UW487_05675	CIP238_UW490_06415	CIP9_UW476_18130	CIP10_UW477_08625	CIP296_UW472_16145	CIP300_UW473_05020	CIP240_UW470_24835	CIP239_UW469_05420	CIP226_UW467_13930	CIP217_UW462_18770	CIP224_UW466_02790	CIP211_UW461_08445	CIP172_UW458_12240	CIP128_UW455_19655	CIP218_UW463_01215	CIP221_UW464_09300	CIP258_UW448_00570	CIP61_UW451_09925	CIP77_UW452_15225	CIP259_UW449_00610	O1059_UW442_10755	01020AS_UW437_11210	O223A_UW420_06170	O249_UW425_05120	O15A_UW408_09875	O12BS_UW407_13875	28-12BR_UW352_11035	UW37_15840	UW393_06905	40-4SP_UW354_14340	POPS1_UW379_13085	26-3SP_UW351_07750	23-10BR_UW349_15940	25-2SP_UW350_18780	19-3PR_UW348_11080	17-4SC_UW347_09425	15-3SC_UW346_10720	14-2SC_UW345_04135	10-1SC_UW344_14715	UW299_03575	UW330_11075	UW28_24145	CIP90_UW274_06845	UW296_18420	UW276_05370	UW273_09510	UW272_14270	UW263_06705	UW262_06110	UW261_06850	UW258_22565	UW257_06570	UW256_03405	UW260_01970	UW225_06265	UW229_09580	UW220e_02915	UW220c_05095	UW210_15490	UW220a_10140	UW187_15480	UW193_09030	UW175_19880	UW162_10375	UW161_09965	UW160_13470	UW156_09330	UW145_06905	UW134_07540	UW120_11260	Tb18_16925	Pt01_07345	Tb04_09650	Pp26_00920	Pn33_00345	Gg01_01360	Ec03_02420	Cm01_15485	PeaFJ1_10855	UW170_02445	P673_08580	UW128_07505	RUN0002_08580	P840_04230	RUN0003_01795	P780_24205	P575_22235	P565_04380	P557_24300	P545_21910	RS-N_08545	GRsMep_14325	Bs715_15410	LMG_9673_07840	Cw717_06200	Gj707_10420	Sw698_13390	Wj644_07235	WR-1_11295	RS638_11745	RS639_14110	CCRMRs339_15570	CCRMRs121_12685	CCRMRs286_05590	CCRMRs294_05660	B4_11000	CCRMRs223_10480	CCRMRs283_05590	B106_07820	B75_04655	CCRMRs317_08125	CCRMRs91_19655	UW190_06890	UW192_24205	UW177_20530	UW176_16015	UW174_03765	UW171_23035	UW172_04215	UW158_01165	UW132_18220	RUN0004_01600	RUN0005_01600	RUN0006_05245	RUN0008_01600	RUN0015_05645	RUN0016_00850	RUN0017_00850	RUN0018_06100	RUN0027_01400	RUN0030_12425	RUN0036_07825	RUN0037_01655	RUN0261_05235	RUN0276_07935	RUN0279_03195	RUN0281_05910	RUN0282_01600	RUN0283_00850	RUN0284_03050	RUN0285_03800	RUN0286_10210	RUN0287_00850	RUN0289_03050	RUN0290_06100	RUN0291_01795	RUN0292_06095	RUN0293_04090	RUN0294_07650	RUN0295_03050	RUN0296_01600	RUN0353_14880	RUN0354_03715	RUN0356_16395	RUN0358_03050	RUN0359_00095	RUN0360_03050	RUN0429_04850	RUN0430_11525	RUN0431_14250	RUN0432_03400	RUN0433_05605	RUN0434_07345	RUN0436_08725	RUN0437_14885	RUN0438_02660	RUN0520_06100	RUN0522_04105	RUN0609_01345	RUN0611_04885	RUN0612_05275	RUN0660_10375	RUN0661_07975	RUN0662_05505	RUN0665_17615	RUN0666_08295	RUN0668_05260	RUN0671_12840	RUN0675_06755	RUN0679_01770	RUN0715_01740	RUN0716_00850	RUN0717_08995	RUN0718_00100	RUN0719_06100	RUN0720_00100	RUN0722_00850	RUN0723_03715	RUN0724_01740	RUN0725_00100	RUN0726_03050	RUN0727_03800	RUN0729_00100	RUN0730_19150	RUN0731_01740	RUN0732_04940	RUN0735_00100	RUN0736_22325	RUN0737_11495	RUN0739_13895	RUN0740_10195	RUN0741_10050	RUN0742_00095	RUN0744_01600	RUN0745_10860	RUN0746_00850	RUN0747_09625	RUN0748_09135	RUN0749_01740	RUN0750_03800	RUN0751_00100	RUN0752_12465	RUN0753_09260	RUN0754_03800	RUN0755_07445	RUN0756_12235	RUN0757_00100	RUN0758_11070	RUN0759_01600	RUN0760_04960	RUN0762_03050	RUN0763_03975	RUN0765_08915	RUN0766_09410	RUN0767_12145	RUN0768_00850	RUN0769_02935	RUN0770_00850	RUN0771_00095	RUN0772_04095	RUN0773_02130	RUN0776_10325	PHHBEA_10695	RUN0778_00100	RUN0779_12730	RUN0780_04095	RUN0783_00100	RUN0785_01740	RUN0786_06100	RUN0787_04960	RUN0788_03050	RUN0789_03735	RUN0790_00850	RUN0791_03050	RUN0792_11105	RUN0793_02815	RUN0795_14470	RUN0796_02925	RUN0798_10775	RUN0799_07900	RUN0800_00100	RUN0801_05350	RUN0802_03050	RUN0803_02815	RUN0804_12360	RUN0805_00100	RUN0806_14725	RUN0807_11110	FBAKDH_10700	RUN0809_07305	RUN0810_01600	RUN0811_16100	RUN0812_00100	RUN0813_01600	RUN0814_11110	RUN0815_01600	RUN0816_01600	RUN0817_04070	RUN0818_16180	RUN0819_07270	PEIJFM_11325	RUN0821_01475	RUN0822_00100	PCNGMF_10705	RUN0824_08590	RUN0825_01475	RUN0826_00100	RUN0827_12845	RUN0828_07955	RUN0829_00100	RUN0830_00100	RUN0832_03655	RUN0833_03050	RUN0834_22960	RUN0836_10795	RUN0837_10900	RUN0840_01600	RUN0841_09505	RUN0985_08665	RUN1028_09325	RUN1043_00100	RUN1044_03260	RUN1046_03055	RUN1052_08035	RUN1061_03805	RUN1062_05470	RUN1064_01800	RUN1065_01740	RUN1068_01805	RUN1069_15165	RUN1070_01600	RUN1072_03800	RUN1075_05780	RUN1080_01700	RUN1081_03055	RUN1082_03800	RUN1083_03050	RUN1091_00100	RUN1092_00100	RUN1093_03180	RUN1094_03800	RUN1095_00965	RUN1096_08935	RUN1098_03050	RUN1099_01600	RUN1100_11500	RUN1101_03245	RUN1102_01505	RUN1103_00100	RUN1104_03050	RUN1105_03805	RUN1106_16440	RUN1112_11540	RUN1121_00850	RUN1125_04615	RUN1126_04265	RUN1127_03800	RUN1128_06085	RUN1129_00760	RUN1130_04495	RUN1132_05185	RUN1133_03050	RUN1134_01600	RUN1135_15905	RUN1136_01600	RUN1137_03800	RUN1138_04960	RUN1139_03800	RUN1140_07630	RUN1141_05505	RUN1142_04405	RUN1143_01505	RUN1144_17800	OFBKGH_10695	RUN1146_08760	RUN1147_17015	RUN1148_03800	RUN1149_00100	RUN1151_03050	RUN1152_00965	RUN1153_01475	RUN1154_01475	LAKHHH_10550	RUN1158_15935	RUN1159_01475	RUN1160_03050	RUN1161_03180	RUN1162_04920	RUN1163_01475	RUN1164_15635	RUN1165_15755	RUN1166_10080	RUN1167_01600	RUN1168_05240	RUN1169_00095	RUN1171_05855	RUN1172_02855	RUN1173_03050	RUN1174_05600	RUN1175_03055	RUN1176_16145	RUN1179_01315	RUN1188_03050	RUN1189_06100	RUN1190_02985	RUN1191_08905	RUN1192_03800	RUN1193_03050	RUN1194_03050	RUN1195_03800	RUN1196_01505	RUN1197_01475	RUN1198_01475	RUN1199_01700	RUN1200_01505	RUN1202_11590	RUN1203_04035	RUN1204_01475	RUN1206_00100	RUN1207_03050	RUN1208_01475	RUN1209_03050	RUN1210_03050	RUN1211_03800	RUN1212_03050	RUN1214_00630	RUN1215_00760	RUN1223_01470	RUN1226_15840	RUN1227_05590	RUN1229_03800	RUN1230_06490	RUN1232_04155	RUN1233_03050	RUN1235_01265	RUN1239_04165	RUN1246_11125	RUN1247_14215	RUN1249_00850	RUN1252_01505	RUN1253_00100	RUN1255_01670	RUN1258_01700	RUN1259_02415	RUN1264_06005	RUN1267_06535	RUN1268_00100	RUN1274_12345	RUN1331_01115	RUN1947_03050	RUN1948_14500	RUN1950_11735	RUN1951_03555	GFCCDF_11445	RUN1953_03050	RUN1954_13425	RUN1955_03600	RUN1956_06915	RUN1957_03900	RUN1958_01895	RUN1959_01095	RUN1960_06840	RUN1961_22445	RUN1962_19665	RUN1964_04750	RUN1965_03050	RUN1966_06100	RUN1967_14150	RUN1968_04965	RUN1969_04680	RUN1970_03550	RUN1972_21475	RUN1973_11120	RUN1974_01655	RUN1975_03210	RUN1977_03150	RUN1978_01265	RUN1979_22390	RUN1980_03800	RUN1981_20305	RUN1982_05600	RUN1983_03050	RUN1984_19730	RUN1985_18760	RUN1986_10270	RUN1987_12860	RUN1991_12640	RUN1992_01600	RUN1993_01430	RUN1994_14205	RUN1995_14650	RUN1996_15910	RUN1997_06415	RUN1998_19960	RUN1999_12455	RUN2000_17250	RUN2001_14105	RUN2002_15395	RUN2003_02015	IHPEBA_10455	RUN2005_04205	RUN2006_03320	RUN2007_05355	RUN2009_03155	RUN2010_05895	RUN2011_09655	RUN2173_01575	RUN2174_15290	RUN2175_14480	RUN2176_15065	RUN2177_15815	RUN2179_13755	RUN2180_13245	RUN2181_19035	RUN2182_13670	RUN2183_20950	RUN2185_01395	RUN2186_12510	RUN2188_23715	RUN2189_08335	RUN2190_07300	RUN2191_13285	RUN2192_10355	RUN2193_11775	RUN2194_21485	RUN2195_15715	RUN2196_20855	RUN2197_22695	RUN2198_10405	RUN2199_10890	RUN2200_20960	RUN2201_13735	RUN2202_10370	RUN2203_10340	RUN2204_11595	RUN2205_11505	RUN2206_20510	RUN2207_07015	RUN2209_01245	RUN2210_01245	RUN2211_01265	RUN2212_01245	RUN2214_01265	RUN2215_08880	RUN2216_01265	RUN2218_01265	RUN2219_09690	RUN2220_01245	RUN2221_08820	RUN2223_00880	RUN2224_01265	RUN2226_05355	RUN2227_03050	RUN2228_11310	RUN2229_14660	RUN2231_12525	RUN2232_11185	RUN2233_12345	RUN2234_13250	RUN2235_20380
group_9345	;fabG	Putative dehydrogenase/reductase oxidoreductase protein;Oxidoreductase;SDR family oxidoreductase;NAD(P)-dependent dehydrogenase short-chain alcohol dehydrogenase family	0.0817393	814	815	1.00123	1	11329				174	831	777.891	GMI1000_08950	Po82_08630	PSI07_08510	FQY_4_08255	CMR15_08535	SD54_12805	Rs-09-161_08805	23-10BR_15730	YC45_07945	UY031_10140	RS2_11830	Rs-T02_10125	KACC_10722_08575	UW163_14855	IBSBF1503_01290	CIP120_08980	UW757_06875	YC40-M_09085	UW491_10615	UW24_20770	UW365_06915	KACC10709_06675	RD15_19375	CaRs-Mep_08770	PSS1308_16150	PSS216_17585	PSS4_22510	OE1-1_08615	FJAT-1458_09685	EP1_09595	GEO_99_14525	GEO_57_13485	GEO_96_08070	FJAT-91_09220	SEPPX05_14970	CQPS-1_16250	UW700_20950	UW551_06375	K60_00330	RS_488_10140	RS_489_10125	RSCM_10105	GEO_6_06215	GEO_304_05295	GEO_81_20200	GEO_230_02605	Cq01_24495	Bg07_14830	P816_13580	T51_08400	T11_08400	SL3175_07930	SL3103_08680	SL2330_08585	T117_09765	T98_07930	T78_09160		T12_08190	SL3755_08625	SL3730_08960	SL3022_08805	SL2729_08865	SL2312_08060	SL2064_08665	T110_10155	T101_08080	T95_08620	T82_08070	T60_09145	T42_08885	SL3882_09140	SL3822_08910	SL3300_10435	P822_00845	P824_08575	IBSBF_2570_08645	IBSBF_2571_08660	SFC_08625	RS_476_08935	T523_08370	Tg03_23575	UA-1612_05190	UA-1611_17000	UA-1591_08080	UA-1579_06090	UA-1617_04195	UA-1609_14025	HA4-1_06485		CFBP_8697_05975	CFBP_8695_06290	B2_08705	204_09235	203_08470	202_08470	Pe_1_10215	Pe_3_08835	Pe_39_08000	Pe_27_11950	Pe_57_06925	Pe_2_18780	Pe_56_18830	Pe_61_20375	Pe_52_19410	Pe_51_20065	Pe_18_23120	Pe_24_20570	CIAT_078_15045	FJAT91.F50_08930	FJAT454.F1_09435	FJAT448.F50_09460	FJAT448.F1_09435	FJAT445.F50_09180	FJAT445.F1_09145	FJAT442.F50_09140	FJAT442.F1_09140	FJAT15353.F8_09325	FJAT15353.F50_09325	FJAT15353.F1_09325	FJAT15340.F50_08445	FJAT15340.F6_08445	FJAT15340.F1_08445	FJAT15304.F6_08445	FJAT15304.F1_08445	FJAT15304.F50_08445	FJAT15252.F50_09715	FJAT15252.F1_09720	FJAT15249.F50_09715	FJAT15249.F1_09720	FJAT15244.F50_09445	FJAT15244.F1_09440	FJAT1463.F50_09715	FJAT1458.F50_09715	FJAT1463.F1_09715	FJAT1458.F1_09715	FJAT1452.F50_09140	FJAT1452.F1_09145	FJAT1303.F8_09335	FJAT1303.F50_09325	FJAT1303.F1_08405	UW848_22970	FJAT91-F1_08930	FJAT91-F8_08955	FJAT15244-F8_09520	YQ_08860	CCRMRsB7_10305	CCRMRs287_14515	FJAT454.F50-1_09575	RUN2474_09225	RUN2279_09550	UW763_10860	Rs5_08715	MAFF_211471_09290	MAFF_211491_09570	MAFF_301560_09240	MAFF_241647_08705	MAFF_241648_10125	MAFF_211472_09290	MAFF_211479_09595	MAFF_311693_08325	NCPPB_4029_02205	NCPPB_3727_13770	NCPPB_3985_14065	NCPPB_3219_12660	NCPPB_3445_00500;NCPPB_3445_00495	NCPPB_253_09120	NCPPB_325_08145	NCPPB_216_19220	IPO_0715_20455	PD_445_02345	IPO_0738_02320	PD_141_21465	PD_2762_02660	PD_1447_10400	PD_1414_04060	PD_1446_13695	PD_134_02680	NAK_7_22505	NAK_216_02320	NAK_214_01905	NAK_204_02320	NAK_215_02320	NAK_213_22390	NAK_210_02320	NAK_202_01905	NAK_201_02660	NAK_199_02320	NAK_180_22885	NAK_198_02320	NAK_170_02320	NAK_164_03000	NAK_166_02635	NAK_163_03035	NAK_162_01500	NAK_161_02635	NAK_159_03025	PD_4124_01915	PD_3270_18085	PD_3269_21425	PD_3222_11675	PD_7123_06420	IPO_3731_19805	PD_441_01915	IPO_1828_02320	IPO_1808_02655	IPO_1809_02320	IPO_1805_02320	IPO_1804_03075	IPO_1806_03070	IPO_1752_22380	PD_2942_02320	PD_2941_02660	PD_2940_02320	PD_1445_13630	PD_1254_22765	NCPPB_1579_13305	NCPPB_790_21280	PD_2763_19625	362200_01840	UGMSS_Db01_13465	LLRS-1_08290	RS_08370	SY1_16050	Rs-SY1_07045	RS24_09035	RS10_08960	T2C-Rasto_11000	FJ1003_07305	UW72_20815	CIP417_UW70_01785	UW251_01510	P380_08325	RsT01_10955	SL1931_09060	UW88_02350	B73_UW840_24425	B70_UW839_15485	B68_UW837_17860	UW82_02465	T25_UW811_14810	UW81_18205	UW80_00895	IBSBF2001_UW756_04415	UQRS637_UW745_07325	Rs540_UW751_06305	Rs545_UW752_07240	UQRS280_UW738_00675	CFBP6727_UW736_18545	UW73_04405	UW71_07330	CIP240_RUN482_UW692_23810	T1-UY_UW688_20875	DGBBC1138_UW685_22970	NCPPB3987_UW656_08370	NCPPB332_UW654_07660	MAFF301552_UW651_19045	MAFF301558_UW652_17410	RUN58_UW646_19550	CFBP7029_UW665_21675	CIP301_UW641_02290	CIP239_RUN043_UW639_06605	ACH732_UW629_02450	UW613_13050	UW604_13120	UW600_22945	UW599_20000	Rs124_UW586_06085	UW611_00720	UW573_22260	UW560_21615	UW552_22460	UW557_19025	IPO1609_UW550_21805	LNPV14-25_UW523_22990	CIP266_UW505_09385	CIP265_UW504_22785	CIP310_UW495_16690	CIP180_UW500_08840	CIP309_UW494_06405	CIP302_UW492_11260	NCPPB282_UW491_13925	CIP282_UW489_22190	CIP214_UW488_01935	CIP167_UW484_19780	CIP177_UW485_21245	CIP207_UW487_22925	CIP238_UW490_21690	CIP9_UW476_12615	CIP10_UW477_10750	CIP296_UW472_12330	CIP300_UW473_20805	CIP240_UW470_10855	CIP239_UW469_04680	CIP226_UW467_16055	CIP217_UW462_16740	CIP224_UW466_00655	CIP211_UW461_22565	CIP172_UW458_14365	CIP128_UW455_17530	CIP218_UW463_03430	CIP221_UW464_11325	CIP258_UW448_19635	CIP61_UW451_13545	CIP77_UW452_20070	CIP259_UW449_21645	O1059_UW442_20900	01020AS_UW437_21360	O223A_UW420_22185	O249_UW425_22410	O15A_UW408_00205	O12BS_UW407_11775	28-12BR_UW352_13445	UW37_13475	UW393_11630	40-4SP_UW354_16470	POPS1_UW379_09770	26-3SP_UW351_09965	23-10BR_UW349_18220	25-2SP_UW350_23380	19-3PR_UW348_08795	17-4SC_UW347_11620	15-3SC_UW346_12935	14-2SC_UW345_02080	10-1SC_UW344_05350	UW299_00660	UW330_00385	UW28_07210	CIP90_UW274_01605	UW296_13765	UW276_22985	UW273_22995	UW272_11575	UW263_08760	UW262_08215	UW261_17880	UW258_24690	UW257_21895	UW256_11095	UW260_15935	UW225_00845	UW229_07580	UW220e_21515	UW220c_21725	UW210_23285	UW220a_00950	UW187_10965	UW193_11300	UW175_00925	UW162_08310	UW161_07900	UW160_11405	UW156_07265	UW145_21285	UW134_09730	UW120_00320	Tb18_19125	Pt01_11425	Tb04_13850	Pp26_04780	Pn33_13395	Gg01_17395	Ec03_13545	Cm01_13770	PeaFJ1_08375	UW170_19940	P673_22655	UW128_23555	RUN0002_22655	P840_21425	RUN0003_00250	P780_22215	P575_06725	P565_20380	P557_22805	P545_20535	RS-N_10855	GRsMep_17245	Bs715_17665	LMG_9673_10185	Cw717_08045	Gj707_12685	Sw698_11560	Wj644_09565	WR-1_08925	RS638_09305	RS639_11830	CCRMRs339_22870	CCRMRs121_17890	CCRMRs286_08485	CCRMRs294_09750	B4_13200	CCRMRs223_12260	CCRMRs283_08540	B106_13370	B75_11900	CCRMRs317_09975	CCRMRs91_12090	UW190_04850	UW192_22625	UW177_18000	UW176_22760	UW174_18395	UW171_18495	UW172_18840	UW158_22145	UW132_16045	RUN0004_17920	RUN0005_10880	RUN0006_17210	RUN0008_17260	RUN0015_13340	RUN0016_12910	RUN0017_11955	RUN0018_15120	RUN0027_12475	RUN0030_09230	RUN0036_06945	RUN0037_04715	RUN0261_16230	RUN0276_11435	RUN0279_06440	RUN0281_15595	RUN0282_11850	RUN0283_17830	RUN0284_14180	RUN0285_14660	RUN0286_17515	RUN0287_15825	RUN0289_17945	RUN0290_17745	RUN0291_13855	RUN0292_13805	RUN0293_13790	RUN0294_14115	RUN0295_14835	RUN0296_16865	RUN0353_05660	RUN0354_16835	RUN0356_01735	RUN0358_15805	RUN0359_20115	RUN0360_18685	RUN0429_16465	RUN0430_16725	RUN0431_16645	RUN0432_13855	RUN0433_16310	RUN0434_00410	RUN0436_13070	RUN0437_09150	RUN0438_15705	RUN0520_17155	RUN0522_10805	RUN0609_16805	RUN0611_10045	RUN0612_08845	RUN0660_14590	RUN0661_14460	RUN0662_09025	RUN0665_07770	RUN0666_14280	RUN0668_09275	RUN0671_10815	RUN0675_16680	RUN0679_08395	RUN0715_12425	RUN0716_18070	RUN0717_12145	RUN0718_05510	RUN0719_16915	RUN0720_12890	RUN0722_17215	RUN0723_15825	RUN0724_06870	RUN0725_12040	RUN0726_16685	RUN0727_17380	RUN0729_04975	RUN0730_11970	RUN0731_13430	RUN0732_18130	RUN0735_05325	RUN0736_20080	RUN0737_18710	RUN0739_17295	RUN0740_18390	RUN0741_15015	RUN0742_12885	RUN0744_16350	RUN0745_14260	RUN0746_10825	RUN0747_08955	RUN0748_19650	RUN0749_13200	RUN0750_17605	RUN0751_13095	RUN0752_11675	RUN0753_13470	RUN0754_10955	RUN0755_03590	RUN0756_15905	RUN0757_12625	RUN0758_07650	RUN0759_17965	RUN0760_15165	RUN0762_13420	RUN0763_18535	RUN0765_12270	RUN0766_13755	RUN0767_17970	RUN0768_15770	RUN0769_17675	RUN0770_13775	RUN0771_12320	RUN0772_17555	RUN0773_03625	RUN0776_18655	PHHBEA_08325	RUN0778_07150	RUN0779_15400	RUN0780_13055	RUN0783_13775	RUN0785_13365	RUN0786_16020	RUN0787_18445	RUN0788_18520	RUN0789_18495	RUN0790_13090	RUN0791_13350	RUN0792_05210	RUN0793_13275	RUN0795_10500	RUN0796_12745	RUN0798_05320	RUN0799_11395	RUN0800_12860	RUN0801_17230	RUN0802_11780	RUN0803_05690	RUN0804_15545	RUN0805_14275	RUN0806_12745	RUN0807_06410	FBAKDH_08330	RUN0809_18315	RUN0810_16760	RUN0811_04075	RUN0812_12335	RUN0813_15380	RUN0814_06355	RUN0815_18585	RUN0816_15490	RUN0817_06940	RUN0818_15360	RUN0819_12280	PEIJFM_08410	RUN0821_06615	RUN0822_07850	PCNGMF_08335	RUN0824_13920	RUN0825_07170	RUN0826_13575	RUN0827_17180	RUN0828_17145	RUN0829_13315	RUN0830_11760	RUN0832_06170	RUN0833_18570	RUN0834_12700	RUN0836_15035	RUN0837_03490	RUN0840_16420	RUN0841_12605	RUN0985_12910	RUN1028_16465	RUN1043_07890	RUN1044_07625	RUN1046_13195	RUN1052_12560	RUN1061_12370	RUN1062_04260	RUN1064_12675	RUN1065_03910	RUN1068_07540	RUN1069_18990	RUN1070_18650	RUN1072_17700	RUN1075_16220	RUN1080_07425	RUN1081_13430	RUN1082_18430	RUN1083_17125	RUN1091_04595	RUN1092_04805	RUN1093_09295	RUN1094_18855	RUN1095_15300	RUN1096_12760	RUN1098_13430	RUN1099_12900	RUN1100_06130	RUN1101_07440	RUN1102_04775	RUN1103_05630	RUN1104_12570	RUN1105_14300	RUN1106_06720	RUN1112_15425	RUN1121_18460	RUN1125_03775	RUN1126_06615	RUN1127_16290	RUN1128_04490	RUN1129_05845	RUN1130_18265	RUN1132_14705	RUN1133_12975	RUN1134_13270	RUN1135_07515	RUN1136_14090	RUN1137_15245	RUN1138_13680	RUN1139_13815	RUN1140_12630	RUN1141_16805	RUN1142_15480	RUN1143_12500	RUN1144_14440	OFBKGH_08325	RUN1146_16530	RUN1147_07340	RUN1148_18185	RUN1149_07105	RUN1151_14235	RUN1152_16720	RUN1153_06815	RUN1154_07180	LAKHHH_08155	RUN1158_05640	RUN1159_08020	RUN1160_15925	RUN1161_07535	RUN1162_12195	RUN1163_06200	RUN1164_19205	RUN1165_04575	RUN1166_14000	RUN1167_14965	RUN1168_00830	RUN1169_09160	RUN1171_15000	RUN1172_07805	RUN1173_12790	RUN1174_18195	RUN1175_14160	RUN1176_05550	RUN1179_07165	RUN1188_14470	RUN1189_14920	RUN1190_14780	RUN1191_18095	RUN1192_13710	RUN1193_15515	RUN1194_17365	RUN1195_16750	RUN1196_04775	RUN1197_13440	RUN1198_03655	RUN1199_06510	RUN1200_05600	RUN1202_18040	RUN1203_17615	RUN1204_04915	RUN1206_04600	RUN1207_15795	RUN1208_07830	RUN1209_18105	RUN1210_12460	RUN1211_13760	RUN1212_15330	RUN1214_04385	RUN1215_06530	RUN1223_06835	RUN1226_13035	RUN1227_14855	RUN1229_15365	RUN1230_19070	RUN1232_15365	RUN1233_14790	RUN1235_05785	RUN1239_16480	RUN1246_07070	RUN1247_15295	RUN1249_12250	RUN1252_07170	RUN1253_04750	RUN1255_06250	RUN1258_09075	RUN1259_03910	RUN1264_04880	RUN1267_18395	RUN1268_09100	RUN1274_10165	RUN1331_06840	RUN1947_15245	RUN1948_22030	RUN1950_21630	RUN1951_10845	GFCCDF_09040	RUN1953_14965	RUN1954_22445	RUN1955_06635	RUN1956_13640	RUN1957_12770	RUN1958_05105	RUN1959_14840	RUN1960_18290	RUN1961_14935	RUN1962_15440	RUN1964_02770	RUN1965_18255	RUN1966_12920	RUN1967_13445	RUN1968_12820	RUN1969_17555	RUN1970_18000	RUN1972_09460	RUN1973_16445	RUN1974_07195	RUN1975_07945	RUN1977_17905	RUN1978_16345	RUN1979_11095	RUN1980_15140	RUN1981_22900	RUN1982_16070	RUN1983_18970	RUN1984_20060	RUN1985_21285	RUN1986_21320	RUN1987_21690	RUN1991_21355	RUN1992_12490	RUN1993_15045	RUN1994_11770	RUN1995_14150	RUN1996_14075	RUN1997_19015	RUN1998_12335	RUN1999_04295	RUN2000_00410	RUN2001_11265	RUN2002_14895	RUN2003_16545	IHPEBA_08330	RUN2005_17645	RUN2006_15150	RUN2007_16440	RUN2009_13815	RUN2010_17440	RUN2011_12310	RUN2173_13180	RUN2174_16615	RUN2175_10895	RUN2176_09715	RUN2177_07450	RUN2179_04325	RUN2180_21055	RUN2181_03925	RUN2182_20165	RUN2183_20810	RUN2185_19020	RUN2186_13425	RUN2188_13855	RUN2189_14590	RUN2190_23065	RUN2191_14130	RUN2192_12315	RUN2193_21465	RUN2194_19875	RUN2195_22210	RUN2196_05465	RUN2197_08500	RUN2198_23100	RUN2199_22085	RUN2200_19405	RUN2201_23000	RUN2202_20660	RUN2203_23110	RUN2204_21575	RUN2205_21880	RUN2206_06135	RUN2207_08675	RUN2209_09205	RUN2210_07825	RUN2211_07835	RUN2212_09725	RUN2214_07605	RUN2215_04335	RUN2216_05280	RUN2218_06475	RUN2219_03955	RUN2220_06465	RUN2221_13235	RUN2223_08135	RUN2224_08630	RUN2226_15105	RUN2227_13490	RUN2228_21900	RUN2229_12950	RUN2231_21860	RUN2232_09680	RUN2233_00235	RUN2234_10935	RUN2235_07355
