## Supplementary Tables S1-S14 for "Interspecies exchange of a mobile genetic element during a plant disease outbreak" (part 23 of 87)

### Sheet: S2. Panaroo RSSC (continued)
Gene	Non-unique Gene name	Annotation	Entropy	No. isolates	No. sequences	Avg sequences per isolate	Genome Fragment	Order within Fragment	Accessory Fragment	Accessory Order with Fragment	QC	Min group size nuc	Max group size nuc	Avg group size nuc	GMI1000	Po82	PSI07	FQY_4	CMR15	SD54	Rs-09-161	23-10BR	YC45	UY031	RS2	Rs-T02	KACC_10722	UW163	IBSBF1503	CIP120	UW757	YC40-M	UW491	UW24	UW365	KACC10709	RD15	CaRs-Mep	PSS1308	PSS216	PSS4	OE1-1	FJAT-1458	EP1	GEO_99	GEO_57	GEO_96	FJAT-91	SEPPX05	CQPS-1	UW700	UW551	K60	RS_488	RS_489	RSCM	GEO_6	GEO_304	GEO_81	GEO_230	Cq01	Bg07	P816	T51	T11	SL3175	SL3103	SL2330	T117	T98	T78	T25	T12	SL3755	SL3730	SL3022	SL2729	SL2312	SL2064	T110	T101	T95	T82	T60	T42	SL3882	SL3822	SL3300	P822	P824	IBSBF_2570	IBSBF_2571	SFC	RS_476	T523	Tg03	UA-1612	UA-1611	UA-1591	UA-1579	UA-1617	UA-1609	HA4-1	UW386	CFBP_8697	CFBP_8695	B2	204	203	202	Pe_1	Pe_3	Pe_39	Pe_27	Pe_57	Pe_2	Pe_56	Pe_61	Pe_52	Pe_51	Pe_18	Pe_24	CIAT_078	FJAT91.F50	FJAT454.F1	FJAT448.F50	FJAT448.F1	FJAT445.F50	FJAT445.F1	FJAT442.F50	FJAT442.F1	FJAT15353.F8	FJAT15353.F50	FJAT15353.F1	FJAT15340.F50	FJAT15340.F6	FJAT15340.F1	FJAT15304.F6	FJAT15304.F1	FJAT15304.F50	FJAT15252.F50	FJAT15252.F1	FJAT15249.F50	FJAT15249.F1	FJAT15244.F50	FJAT15244.F1	FJAT1463.F50	FJAT1458.F50	FJAT1463.F1	FJAT1458.F1	FJAT1452.F50	FJAT1452.F1	FJAT1303.F8	FJAT1303.F50	FJAT1303.F1	UW848	FJAT91-F1	FJAT91-F8	FJAT15244-F8	YQ	CCRMRsB7	CCRMRs287	FJAT454.F50-1	RUN2474	RUN2279	UW763	Rs5	MAFF_211471	MAFF_211491	MAFF_301560	MAFF_241647	MAFF_241648	MAFF_211472	MAFF_211479	MAFF_311693	NCPPB_4029	NCPPB_3727	NCPPB_3985	NCPPB_3219	NCPPB_3445	NCPPB_253	NCPPB_325	NCPPB_216	IPO_0715	PD_445	IPO_0738	PD_141	PD_2762	PD_1447	PD_1414	PD_1446	PD_134	NAK_7	NAK_216	NAK_214	NAK_204	NAK_215	NAK_213	NAK_210	NAK_202	NAK_201	NAK_199	NAK_180	NAK_198	NAK_170	NAK_164	NAK_166	NAK_163	NAK_162	NAK_161	NAK_159	PD_4124	PD_3270	PD_3269	PD_3222	PD_7123	IPO_3731	PD_441	IPO_1828	IPO_1808	IPO_1809	IPO_1805	IPO_1804	IPO_1806	IPO_1752	PD_2942	PD_2941	PD_2940	PD_1445	PD_1254	NCPPB_1579	NCPPB_790	PD_2763	362200	UGMSS_Db01	LLRS-1	RS	SY1	Rs-SY1	RS24	RS10	T2C-Rasto	FJ1003	UW72	CIP417_UW70	UW251	P380	RsT01	SL1931	UW88	B73_UW840	B70_UW839	B68_UW837	UW82	T25_UW811	UW81	UW80	IBSBF2001_UW756	UQRS637_UW745	Rs540_UW751	Rs545_UW752	UQRS280_UW738	CFBP6727_UW736	UW73	UW71	CIP240_RUN482_UW692	T1-UY_UW688	DGBBC1138_UW685	NCPPB3987_UW656	NCPPB332_UW654	MAFF301552_UW651	MAFF301558_UW652	RUN58_UW646	CFBP7029_UW665	CIP301_UW641	CIP239_RUN043_UW639	ACH732_UW629	UW613	UW604	UW600	UW599	Rs124_UW586	UW611	UW573	UW560	UW552	UW557	IPO1609_UW550	LNPV14-25_UW523	CIP266_UW505	CIP265_UW504	CIP310_UW495	CIP180_UW500	CIP309_UW494	CIP302_UW492	NCPPB282_UW491	CIP282_UW489	CIP214_UW488	CIP167_UW484	CIP177_UW485	CIP207_UW487	CIP238_UW490	CIP9_UW476	CIP10_UW477	CIP296_UW472	CIP300_UW473	CIP240_UW470	CIP239_UW469	CIP226_UW467	CIP217_UW462	CIP224_UW466	CIP211_UW461	CIP172_UW458	CIP128_UW455	CIP218_UW463	CIP221_UW464	CIP258_UW448	CIP61_UW451	CIP77_UW452	CIP259_UW449	O1059_UW442	01020AS_UW437	O223A_UW420	O249_UW425	O15A_UW408	O12BS_UW407	28-12BR_UW352	UW37	UW393	40-4SP_UW354	POPS1_UW379	26-3SP_UW351	23-10BR_UW349	25-2SP_UW350	19-3PR_UW348	17-4SC_UW347	15-3SC_UW346	14-2SC_UW345	10-1SC_UW344	UW299	UW330	UW28	CIP90_UW274	UW296	UW276	UW273	UW272	UW263	UW262	UW261	UW258	UW257	UW256	UW260	UW225	UW229	UW220e	UW220c	UW210	UW220a	UW187	UW193	UW175	UW162	UW161	UW160	UW156	UW145	UW134	UW120	Tb18	Pt01	Tb04	Pp26	Pn33	Gg01	Ec03	Cm01	PeaFJ1	UW170	P673	UW128	RUN0002	P840	RUN0003	P780	P575	P565	P557	P545	RS-N	GRsMep	Bs715	LMG_9673	Cw717	Gj707	Sw698	Wj644	WR-1	RS638	RS639	CCRMRs339	CCRMRs121	CCRMRs286	CCRMRs294	B4	CCRMRs223	CCRMRs283	B106	B75	CCRMRs317	CCRMRs91	UW190	UW192	UW177	UW176	UW174	UW171	UW172	UW158	UW132	RUN0004	RUN0005	RUN0006	RUN0008	RUN0015	RUN0016	RUN0017	RUN0018	RUN0027	RUN0030	RUN0036	RUN0037	RUN0261	RUN0276	RUN0279	RUN0281	RUN0282	RUN0283	RUN0284	RUN0285	RUN0286	RUN0287	RUN0289	RUN0290	RUN0291	RUN0292	RUN0293	RUN0294	RUN0295	RUN0296	RUN0353	RUN0354	RUN0356	RUN0358	RUN0359	RUN0360	RUN0429	RUN0430	RUN0431	RUN0432	RUN0433	RUN0434	RUN0436	RUN0437	RUN0438	RUN0520	RUN0522	RUN0609	RUN0611	RUN0612	RUN0660	RUN0661	RUN0662	RUN0665	RUN0666	RUN0668	RUN0671	RUN0675	RUN0679	RUN0715	RUN0716	RUN0717	RUN0718	RUN0719	RUN0720	RUN0722	RUN0723	RUN0724	RUN0725	RUN0726	RUN0727	RUN0729	RUN0730	RUN0731	RUN0732	RUN0735	RUN0736	RUN0737	RUN0739	RUN0740	RUN0741	RUN0742	RUN0744	RUN0745	RUN0746	RUN0747	RUN0748	RUN0749	RUN0750	RUN0751	RUN0752	RUN0753	RUN0754	RUN0755	RUN0756	RUN0757	RUN0758	RUN0759	RUN0760	RUN0762	RUN0763	RUN0765	RUN0766	RUN0767	RUN0768	RUN0769	RUN0770	RUN0771	RUN0772	RUN0773	RUN0776	RUN0777	RUN0778	RUN0779	RUN0780	RUN0783	RUN0785	RUN0786	RUN0787	RUN0788	RUN0789	RUN0790	RUN0791	RUN0792	RUN0793	RUN0795	RUN0796	RUN0798	RUN0799	RUN0800	RUN0801	RUN0802	RUN0803	RUN0804	RUN0805	RUN0806	RUN0807	RUN0808	RUN0809	RUN0810	RUN0811	RUN0812	RUN0813	RUN0814	RUN0815	RUN0816	RUN0817	RUN0818	RUN0819	RUN0820	RUN0821	RUN0822	RUN0823	RUN0824	RUN0825	RUN0826	RUN0827	RUN0828	RUN0829	RUN0830	RUN0832	RUN0833	RUN0834	RUN0836	RUN0837	RUN0840	RUN0841	RUN0985	RUN1028	RUN1043	RUN1044	RUN1046	RUN1052	RUN1061	RUN1062	RUN1064	RUN1065	RUN1068	RUN1069	RUN1070	RUN1072	RUN1075	RUN1080	RUN1081	RUN1082	RUN1083	RUN1091	RUN1092	RUN1093	RUN1094	RUN1095	RUN1096	RUN1098	RUN1099	RUN1100	RUN1101	RUN1102	RUN1103	RUN1104	RUN1105	RUN1106	RUN1112	RUN1121	RUN1125	RUN1126	RUN1127	RUN1128	RUN1129	RUN1130	RUN1132	RUN1133	RUN1134	RUN1135	RUN1136	RUN1137	RUN1138	RUN1139	RUN1140	RUN1141	RUN1142	RUN1143	RUN1144	RUN1145	RUN1146	RUN1147	RUN1148	RUN1149	RUN1151	RUN1152	RUN1153	RUN1154	RUN1155	RUN1158	RUN1159	RUN1160	RUN1161	RUN1162	RUN1163	RUN1164	RUN1165	RUN1166	RUN1167	RUN1168	RUN1169	RUN1171	RUN1172	RUN1173	RUN1174	RUN1175	RUN1176	RUN1179	RUN1188	RUN1189	RUN1190	RUN1191	RUN1192	RUN1193	RUN1194	RUN1195	RUN1196	RUN1197	RUN1198	RUN1199	RUN1200	RUN1202	RUN1203	RUN1204	RUN1206	RUN1207	RUN1208	RUN1209	RUN1210	RUN1211	RUN1212	RUN1214	RUN1215	RUN1223	RUN1226	RUN1227	RUN1229	RUN1230	RUN1232	RUN1233	RUN1235	RUN1239	RUN1246	RUN1247	RUN1249	RUN1252	RUN1253	RUN1255	RUN1258	RUN1259	RUN1264	RUN1267	RUN1268	RUN1274	RUN1331	RUN1947	RUN1948	RUN1950	RUN1951	RUN1952	RUN1953	RUN1954	RUN1955	RUN1956	RUN1957	RUN1958	RUN1959	RUN1960	RUN1961	RUN1962	RUN1964	RUN1965	RUN1966	RUN1967	RUN1968	RUN1969	RUN1970	RUN1972	RUN1973	RUN1974	RUN1975	RUN1977	RUN1978	RUN1979	RUN1980	RUN1981	RUN1982	RUN1983	RUN1984	RUN1985	RUN1986	RUN1987	RUN1991	RUN1992	RUN1993	RUN1994	RUN1995	RUN1996	RUN1997	RUN1998	RUN1999	RUN2000	RUN2001	RUN2002	RUN2003	RUN2004	RUN2005	RUN2006	RUN2007	RUN2009	RUN2010	RUN2011	RUN2173	RUN2174	RUN2175	RUN2176	RUN2177	RUN2179	RUN2180	RUN2181	RUN2182	RUN2183	RUN2185	RUN2186	RUN2188	RUN2189	RUN2190	RUN2191	RUN2192	RUN2193	RUN2194	RUN2195	RUN2196	RUN2197	RUN2198	RUN2199	RUN2200	RUN2201	RUN2202	RUN2203	RUN2204	RUN2205	RUN2206	RUN2207	RUN2209	RUN2210	RUN2211	RUN2212	RUN2214	RUN2215	RUN2216	RUN2218	RUN2219	RUN2220	RUN2221	RUN2223	RUN2224	RUN2226	RUN2227	RUN2228	RUN2229	RUN2231	RUN2232	RUN2233	RUN2234	RUN2235
ydhL	ydhL;	DUF1289 domain-containing protein	0.0969413	814	815	1.00123	1	11311				267	285	267.773	GMI1000_01310	Po82_15485	PSI07_15270	FQY_4_01345	CMR15_15880	SD54_22630	Rs-09-161_01240	23-10BR_24025	YC45_01535	UY031_15120	RS2_10270	Rs-T02_10600	KACC_10722_15500	UW163_03225	IBSBF1503_10685	CIP120_16705	UW757_13760	YC40-M_16760	UW491_04380	UW24_11030	UW365_02865	KACC10709_00200	RD15_22640	CaRs-Mep_15770	PSS1308_19895	PSS216_22675	PSS4_15355	OE1-1_01410	FJAT-1458_17635	EP1_17170	GEO_99_22575	GEO_57_18025	GEO_96_05450	FJAT-91_01330	SEPPX05_07335	CQPS-1_05850	UW700_14125	UW551_01380	K60_07475	RS_488_15125	RS_489_15135	RSCM_15985	GEO_6_22605	GEO_304_20925	GEO_81_00495	GEO_230_20380	Cq01_10740	Bg07_14055		T51_15225	T11_15440	SL3175_15345	SL3103_15300	SL2330_15680	T117_16080	T98_15345	T78_17420	T25_17100	T12_15230	SL3755_16425	SL3730_16150	SL3022_15880	SL2729_15980	SL2312_14995	SL2064_15585	T110_18800	T101_14985	T95_15545	T82_14940	T60_17160	T42_16030	SL3882_17120	SL3822_16280	SL3300_16860	P822_13035	P824_15765	IBSBF_2570_15115	IBSBF_2571_15575	SFC_15090	RS_476_01310	T523_15595	Tg03_12075	UA-1612_21420	UA-1611_22510	UA-1591_22785	UA-1579_17775	UA-1617_05460	UA-1609_16650	HA4-1_14615	UW386_15415	CFBP_8697_01315	CFBP_8695_01390	B2_16205	204_01415	203_16295	202_16295	Pe_1_01800	Pe_3_16575	Pe_39_16410	Pe_27_18060	Pe_57_15535	Pe_2_12890	Pe_56_13535	Pe_61_13980	Pe_52_13750	Pe_51_13900	Pe_18_22930	Pe_24_18735	CIAT_078_03265	FJAT91.F50_16820	FJAT454.F1_17375	FJAT448.F50_17405	FJAT448.F1_17370	FJAT445.F50_16310	FJAT445.F1_16265	FJAT442.F50_16265	FJAT442.F1_16265	FJAT15353.F8_16745	FJAT15353.F50_16730	FJAT15353.F1_16735	FJAT15340.F50_15650	FJAT15340.F6_15665	FJAT15340.F1_15655	FJAT15304.F6_15655	FJAT15304.F1_15655	FJAT15304.F50_15650	FJAT15252.F50_17650	FJAT15252.F1_17660	FJAT15249.F50_17660	FJAT15249.F1_17650	FJAT15244.F50_16635	FJAT15244.F1_16630	FJAT1463.F50_17655	FJAT1458.F50_17655	FJAT1463.F1_17655	FJAT1458.F1_17650	FJAT1452.F50_16265	FJAT1452.F1_16270	FJAT1303.F8_16755	FJAT1303.F50_16730	FJAT1303.F1_15590	UW848_19260	FJAT91-F1_16820	FJAT91-F8_16865	FJAT15244-F8_16725	YQ_16415	CCRMRsB7_17020	CCRMRs287_03070	FJAT454.F50-1_17540	RUN2474_16530	RUN2279_16920	UW763_16170	Rs5_15525	MAFF_211471_17110	MAFF_211491_02710	MAFF_301560_16445	MAFF_241647_16470	MAFF_241648_02970	MAFF_211472_17115	MAFF_211479_16510	MAFF_311693_16390	NCPPB_4029_08735	NCPPB_3727_06495	NCPPB_3985_10665	NCPPB_3219_01320	NCPPB_3445_09210	NCPPB_253_16675	NCPPB_325_15385	NCPPB_216_12755	IPO_0715_17980	PD_445_18440	IPO_0738_18235	PD_141_19655	PD_2762_18185	PD_1447_09525	PD_1414_09720	PD_1446_11815	PD_134_17905	NAK_7_18125	NAK_216_18275	NAK_214_18315	NAK_204_18315	NAK_215_18430	NAK_213_17850	NAK_210_18115	NAK_202_18320	NAK_201_17940	NAK_199_18440	NAK_180_18275	NAK_198_18120	NAK_170_18055	NAK_164_18635	NAK_166_17115	NAK_163_18475	NAK_162_18295	NAK_161_18475	NAK_159_17675	PD_4124_17945	PD_3270_09525	PD_3269_17695	PD_3222_19965	PD_7123_13150	IPO_3731_17290	PD_441_15655	IPO_1828_18270	IPO_1808_18000	IPO_1809_18415	IPO_1805_18310	IPO_1804_18035	IPO_1806_18135	IPO_1752_17545	PD_2942_18290	PD_2941_17920	PD_2940_18380	PD_1445_12755	PD_1254_17760	NCPPB_1579_23365	NCPPB_790_02665	PD_2763_12260	362200_09315	UGMSS_Db01_04195	LLRS-1_16005	RS_15485	SY1_09010		RS24_16810	RS10_16955	T2C-Rasto_02550	FJ1003_00205	UW72_10895	CIP417_UW70_11465	UW251_07695	P380_17540	RsT01_03485	SL1931_16155	UW88_09175	B73_UW840_12270	B70_UW839_06245	B68_UW837_20610	UW82_12150	T25_UW811_19460	UW81_10775	UW80_06900	IBSBF2001_UW756_11340	UQRS637_UW745_22985	Rs540_UW751_19835	Rs545_UW752_11120	UQRS280_UW738_12325	CFBP6727_UW736_15915	UW73_14135	UW71_14175	CIP240_RUN482_UW692_17835	T1-UY_UW688_20045	DGBBC1138_UW685_09875	NCPPB3987_UW656_02070	NCPPB332_UW654_12410	MAFF301552_UW651_10205	MAFF301558_UW652_09880	RUN58_UW646_21910	CFBP7029_UW665_18710	CIP301_UW641_21760	CIP239_RUN043_UW639_11660	ACH732_UW629_04665	UW613_18670	UW604_19470	UW600_18840	UW599_18500	Rs124_UW586_12670	UW611_20035	UW573_19715	UW560_19430	UW552_19650	UW557_19990	IPO1609_UW550_18935	LNPV14-25_UW523_18940	CIP266_UW505_22385	CIP265_UW504_18695	CIP310_UW495_10420	CIP180_UW500_13820	CIP309_UW494_21405	CIP302_UW492_21255	NCPPB282_UW491_03610	CIP282_UW489_20500	CIP214_UW488_00040	CIP167_UW484_19010	CIP177_UW485_00050	CIP207_UW487_19595	CIP238_UW490_20015	CIP9_UW476_09035	CIP10_UW477_03885	CIP296_UW472_18200	CIP300_UW473_17220	CIP240_UW470_21940	CIP239_UW469_22880	CIP226_UW467_09155	CIP217_UW462_23040	CIP224_UW466_07615	CIP211_UW461_13135	CIP172_UW458_07505	CIP128_UW455_24295	CIP218_UW463_13105	CIP221_UW464_20530	CIP258_UW448_20195	CIP61_UW451_10880	CIP77_UW452_10150	CIP259_UW449_19130	O1059_UW442_19100	01020AS_UW437_08130	O223A_UW420_18965	O249_UW425_17115	O15A_UW408_07700	O12BS_UW407_08240	28-12BR_UW352_06295	UW37_08125	UW393_22845	40-4SP_UW354_21450	POPS1_UW379_00545	26-3SP_UW351_03240	23-10BR_UW349_10970	25-2SP_UW350_07940	19-3PR_UW348_17560	17-4SC_UW347_14935	15-3SC_UW346_06210	14-2SC_UW345_08775	10-1SC_UW344_10345	UW299_14535	UW330_14260	UW28_00890	CIP90_UW274_19695	UW296_10820	UW276_19160	UW273_13895	UW272_18825	UW263_01890	UW262_01480	UW261_14970	UW258_17930	UW257_19620	UW256_16325	UW260_10595	UW225_17505	UW229_14080	UW220e_18890	UW220c_18970	UW210_16675	UW220a_17925	UW187_15095	UW193_22400	UW175_21240	UW162_04065	UW161_03235	UW160_24180	UW156_03210	UW145_16975	UW134_02580	UW120_19905	Tb18_26370;Tb18_03515	Pt01_00035	Tb04_12015	Pp26_11260	Pn33_14070	Gg01_24430	Ec03_01265	Cm01_13160	PeaFJ1_16235	UW170_08910	P673_20040	UW128_18880	RUN0002_20040	P840_12785	RUN0003_20035	P780_01060	P575_19920	P565_11625	P557_14685	P545_02940	RS-N_03720	GRsMep_09610	Bs715_09680	LMG_9673_16550	Cw717_01540	Gj707_04690	Sw698_01665	Wj644_01480	WR-1_16610	RS638_16800	RS639_01515	CCRMRs339_16360	CCRMRs121_22055	CCRMRs286_11925	CCRMRs294_09195	B4_24680	CCRMRs223_22175	CCRMRs283_10330	B106_23080	B75_00160	CCRMRs317_01625	CCRMRs91_00045	UW190_15120	UW192_17845	UW177_19060	UW176_21330	UW174_15290	UW171_21480	UW172_22890	UW158_19010	UW132_12080	RUN0004_23770	RUN0005_08265	RUN0006_08245	RUN0008_10985	RUN0015_06100	RUN0016_08145	RUN0017_07410	RUN0018_09525	RUN0027_24435	RUN0030_08705	RUN0036_16390	RUN0037_17255	RUN0261_08420	RUN0276_04055	RUN0279_23420	RUN0281_12795	RUN0282_05635	RUN0283_08665	RUN0284_10480	RUN0285_09630	RUN0286_05810	RUN0287_04925	RUN0289_16145	RUN0290_09960	RUN0291_10160	RUN0292_23760	RUN0293_08265	RUN0294_03880	RUN0295_07365	RUN0296_08665	RUN0353_03400	RUN0354_12630	RUN0356_13050	RUN0358_10335	RUN0359_23730	RUN0360_10810	RUN0429_23865	RUN0430_04560	RUN0431_08800	RUN0432_10780	RUN0433_10780	RUN0434_17920	RUN0436_22860	RUN0437_04435	RUN0438_08900	RUN0520_10935	RUN0522_09245	RUN0609_20605	RUN0611_20415	RUN0612_20315	RUN0660_08385	RUN0661_20010	RUN0662_20605	RUN0665_20315	RUN0666_23180	RUN0668_20805	RUN0671_23465	RUN0675_23355	RUN0679_24645	RUN0715_24305	RUN0716_23265	RUN0717_23730	RUN0718_24500	RUN0719_09775	RUN0720_24110	RUN0722_10735	RUN0723_11945	RUN0724_24495	RUN0725_14075	RUN0726_19240	RUN0727_09525	RUN0729_24340	RUN0730_02560	RUN0731_24020	RUN0732_23740	RUN0735_23510	RUN0736_01125	RUN0737_04590	RUN0739_07345	RUN0740_04005	RUN0741_04865	RUN0742_23380	RUN0744_09750	RUN0745_07080	RUN0746_06720	RUN0747_06175	RUN0748_03115	RUN0749_19240	RUN0750_09490	RUN0751_24230	RUN0752_03700	RUN0753_02200	RUN0754_07230	RUN0755_22345	RUN0756_08420	RUN0757_02815	RUN0758_24465	RUN0759_07575	RUN0760_09135	RUN0762_08290	RUN0763_09585	RUN0765_24340	RUN0766_06175	RUN0767_03545	RUN0768_05600	RUN0769_05250	RUN0770_23735	RUN0771_05025	RUN0772_10660	RUN0773_18145	RUN0776_06360	PHHBEA_15700	RUN0778_05225	RUN0779_24205	RUN0780_07545	RUN0783_05470	RUN0785_05235	RUN0786_07380	RUN0787_10840	RUN0788_10235	RUN0789_10015	RUN0790_08660	RUN0791_10760	RUN0792_23750	RUN0793_23745	RUN0795_19015	RUN0796_00035	RUN0798_02480	RUN0799_04980	RUN0800_24400	RUN0801_01390	RUN0802_08980	RUN0803_07060	RUN0804_01705	RUN0805_24475	RUN0806_04460	RUN0807_03570	FBAKDH_15700	RUN0809_03915	RUN0810_08150	RUN0811_24020	RUN0812_07070	RUN0813_18665	RUN0814_07720	RUN0815_08965	RUN0816_05635	RUN0817_17315	RUN0818_23975	RUN0819_24870	PEIJFM_16320	RUN0821_04685	RUN0822_04645	PCNGMF_15705	RUN0824_03915	RUN0825_03970	RUN0826_23630	RUN0827_05855	RUN0828_02770	RUN0829_02815	RUN0830_24230	RUN0832_14080	RUN0833_08800	RUN0834_05415	RUN0836_06210	RUN0837_02500	RUN0840_04715	RUN0841_10680	RUN0985_09120	RUN1028_13225	RUN1043_05050	RUN1044_24550	RUN1046_09600	RUN1052_01665	RUN1061_05480	RUN1062_12385	RUN1064_19650	RUN1065_05430	RUN1068_01675	RUN1069_05645	RUN1070_10095	RUN1072_08800	RUN1075_03790	RUN1080_06435	RUN1081_08295	RUN1082_08765	RUN1083_08805	RUN1091_06110	RUN1092_05150	RUN1093_00035	RUN1094_08090	RUN1095_23985	RUN1096_04980	RUN1098_11925	RUN1099_09580	RUN1100_17645	RUN1101_01740	RUN1102_06035	RUN1103_19145	RUN1104_08800	RUN1105_05795	RUN1106_11965	RUN1112_16395	RUN1121_08315	RUN1125_17945	RUN1126_00035	RUN1127_09010	RUN1128_17575	RUN1129_17275	RUN1130_10460	RUN1132_11660	RUN1133_10360	RUN1134_08660	RUN1135_04315	RUN1136_08740	RUN1137_10955	RUN1138_10730	RUN1139_09525	RUN1140_08510	RUN1141_11320	RUN1142_01145	RUN1143_05040	RUN1144_03850	OFBKGH_15700	RUN1146_10750	RUN1147_00035	RUN1148_11925	RUN1149_05100	RUN1151_05790	RUN1152_04770	RUN1153_03975	RUN1154_03160	LAKHHH_14770	RUN1158_04555	RUN1159_24265	RUN1160_12270	RUN1161_00035	RUN1162_13835	RUN1163_24845	RUN1164_02385	RUN1165_03505	RUN1166_01145	RUN1167_07900	RUN1168_09095	RUN1169_15830	RUN1171_03345	RUN1172_06010	RUN1173_10950	RUN1174_11510	RUN1175_09530	RUN1176_24990	RUN1179_02440	RUN1188_10560	RUN1189_11975	RUN1190_12165	RUN1191_03345	RUN1192_16825	RUN1193_08090	RUN1194_11050	RUN1195_07765	RUN1196_05120	RUN1197_08370	RUN1198_24995	RUN1199_04605	RUN1200_15110	RUN1202_03025	RUN1203_22645	RUN1204_05985	RUN1206_05115	RUN1207_12840	RUN1208_02990	RUN1209_10300	RUN1210_09845	RUN1211_11920	RUN1212_08745	RUN1214_17890	RUN1215_08350	RUN1223_04585	RUN1226_09140	RUN1227_10235	RUN1229_09525	RUN1230_12500	RUN1232_16485	RUN1233_12960	RUN1235_10445	RUN1239_14795	RUN1246_13795	RUN1247_21725	RUN1249_09635	RUN1252_04605	RUN1253_06010	RUN1255_23945	RUN1258_25175	RUN1259_07775	RUN1264_01675	RUN1267_03795	RUN1268_03505	RUN1274_24535	RUN1331_22295	RUN1947_12300	RUN1948_04145	RUN1950_03370	RUN1951_09000	GFCCDF_16305	RUN1953_10185	RUN1954_02945	RUN1955_03470	RUN1956_10890	RUN1957_07225	RUN1958_24665	RUN1959_09800	RUN1960_14445	RUN1961_01090	RUN1962_05670	RUN1964_08935	RUN1965_11215	RUN1966_11415	RUN1967_09860	RUN1968_09870	RUN1969_00960	RUN1970_10065	RUN1972_12085	RUN1973_01145	RUN1974_04350	RUN1975_01675	RUN1977_21560	RUN1978_12555	RUN1979_12960	RUN1980_09525	RUN1981_02230	RUN1982_10765	RUN1983_11920	RUN1984_02710	RUN1985_03975	RUN1986_13585	RUN1987_07985	RUN1991_02965	RUN1992_10985	RUN1993_05550	RUN1994_11275	RUN1995_01030	RUN1996_00980	RUN1997_12045	RUN1998_05385	RUN1999_16090	RUN2000_06135	RUN2001_16440	RUN2002_09120	RUN2003_04745	IHPEBA_15455	RUN2005_05630	RUN2006_24410	RUN2007_12890	RUN2009_10010	RUN2010_24815	RUN2011_06930	RUN2173_23450	RUN2174_12155	RUN2175_21225	RUN2176_11820	RUN2177_09055	RUN2179_22985	RUN2180_05780	RUN2181_22505	RUN2182_22560	RUN2183_11310	RUN2185_13420	RUN2186_22985	RUN2188_22730	RUN2189_24130	RUN2190_13215	RUN2191_23230	RUN2192_14665	RUN2193_23775	RUN2194_24300	RUN2195_11385	RUN2196_24125	RUN2197_11875	RUN2198_24630	RUN2199_24275	RUN2200_24190	RUN2201_09225	RUN2202_24255	RUN2203_04395	RUN2204_24225	RUN2205_24150	RUN2206_03500	RUN2207_04690	RUN2209_10590	RUN2210_12405	RUN2211_11480	RUN2212_04355	RUN2214_23475	RUN2215_06555	RUN2216_23580	RUN2218_23600	RUN2219_17570	RUN2220_08430	RUN2221_18015	RUN2223_22930	RUN2224_11135	RUN2226_09545	RUN2227_09020	RUN2228_02570	RUN2229_22285	RUN2231_05195	RUN2232_05395	RUN2233_11625	RUN2234_11250	RUN2235_21115
group_9320	rpoE;	RNA polymerase sigma factor;DNA-directed RNA polymerase specialized sigma subunit sigma24 family	0.0943399	814	814	1	1	11295				426	558	546.468	GMI1000_14970	Po82_02880	PSI07_02760	FQY_4_14175	CMR15_02395	SD54_09855	Rs-09-161_14630	23-10BR_19610	YC45_03230	UY031_02785	RS2_16895	Rs-T02_01485	KACC_10722_02625	UW163_07145	IBSBF1503_06795	CIP120_21200	UW757_12380	YC40-M_03185	UW491_00925	UW24_16510	UW365_03145	KACC10709_12585	RD15_16890	CaRs-Mep_02790	PSS1308_01965	PSS216_05025	PSS4_20530	OE1-1_14950	FJAT-1458_03125	EP1_02925	GEO_99_05320	GEO_57_00235	GEO_96_19965	FJAT-91_15005	SEPPX05_01550	CQPS-1_09915	UW700_02265	UW551_13725	K60_11730	RS_488_02775	RS_489_02805	RSCM_03370	GEO_6_01940	GEO_304_07725	GEO_81_11095	GEO_230_08370	Cq01_01315	Bg07_12835	P816_08595	T51_02450	T11_02460	SL3175_02395	SL3103_02705	SL2330_02840	T117_02795	T98_02395	T78_03150	T25_02875	T12_02380	SL3755_02795	SL3730_02670	SL3022_02495	SL2729_02630	SL2312_02355	SL2064_02670	T110_03200	T101_02350	T95_02670	T82_02355	T60_03300	T42_02635	SL3882_03300	SL3822_02830	SL3300_02905	P822_17485	P824_02645	IBSBF_2570_02770	IBSBF_2571_02880	SFC_02815	RS_476_14955	T523_02540	Tg03_01670	UA-1612_18545	UA-1611_02780	UA-1591_18335	UA-1579_13620	UA-1617_15450	UA-1609_21120	HA4-1_00695	UW386_11305	CFBP_8697_12715	CFBP_8695_13495	B2_02585	204_15240	203_02465	202_02465	Pe_1_04060	Pe_3_02800	Pe_39_14145	Pe_27_22825	Pe_57_12970	Pe_2_14405	Pe_56_14420	Pe_61_15215	Pe_52_15115	Pe_51_15135	Pe_18_10705	Pe_24_09240	CIAT_078_07190	FJAT91.F50_03145	FJAT454.F1_02885	FJAT448.F50_02890	FJAT448.F1_02885	FJAT445.F50_03280	FJAT445.F1_03265	FJAT442.F50_03265	FJAT442.F1_03265	FJAT15353.F8_03390	FJAT15353.F50_03390	FJAT15353.F1_03390	FJAT15340.F50_02595	FJAT15340.F6_02595	FJAT15340.F1_02595	FJAT15304.F6_02595	FJAT15304.F1_02595	FJAT15304.F50_02595	FJAT15252.F50_03155	FJAT15252.F1_03155	FJAT15249.F50_03155	FJAT15249.F1_03160	FJAT15244.F50_03030	FJAT15244.F1_03030	FJAT1463.F50_03155	FJAT1458.F50_03155	FJAT1463.F1_03155	FJAT1458.F1_03155	FJAT1452.F50_03265	FJAT1452.F1_03265	FJAT1303.F8_03390	FJAT1303.F50_03390	FJAT1303.F1_02880	UW848_18460	FJAT91-F1_03145	FJAT91-F8_03165	FJAT15244-F8_03060	YQ_03070	CCRMRsB7_04210	CCRMRs287_06945	FJAT454.F50-1_02925	RUN2474_02685	RUN2279_02820	UW763_02775	Rs5_03090	MAFF_211471_03090		MAFF_301560_02910	MAFF_241647_02805		MAFF_211472_03090	MAFF_211479_03165	MAFF_311693_03015	NCPPB_4029_20180	NCPPB_3727_11375	NCPPB_3985_23720	NCPPB_3219_22980	NCPPB_3445_11605	NCPPB_253_12550	NCPPB_325_04050	NCPPB_216_03850	IPO_0715_14205	PD_445_17815	IPO_0738_17955	PD_141_16695	PD_2762_19240	PD_1447_15175	PD_1414_07550	PD_1446_02960	PD_134_16795	NAK_7_17290	NAK_216_17400	NAK_214_17305	NAK_204_17480	NAK_215_17970	NAK_213_16580	NAK_210_18980	NAK_202_17900	NAK_201_17245	NAK_199_18120	NAK_180_02665	NAK_198_17425	NAK_170_04110	NAK_164_19935	NAK_166_19695	NAK_163_17490	NAK_162_03755	NAK_161_17715	NAK_159_17395	PD_4124_17175	PD_3270_23260	PD_3269_14285	PD_3222_10715	PD_7123_23015	IPO_3731_13690	PD_441_18185	IPO_1828_17850	IPO_1808_19440	IPO_1809_18135	IPO_1805_18030	IPO_1804_19485	IPO_1806_19615	IPO_1752_18940	PD_2942_17290	PD_2941_16880	PD_2940_17795	PD_1445_16045	PD_1254_16625	NCPPB_1579_14745	NCPPB_790_05165	PD_2763_04475	362200_13065	UGMSS_Db01_15940	LLRS-1_02515	RS_02360	SY1_04685	Rs-SY1_01160	RS24_02930	RS10_02870	T2C-Rasto_09905	FJ1003_13455	UW72_14590	CIP417_UW70_07530	UW251_11340	P380_02165	RsT01_14430	SL1931_02905	UW88_13565	B73_UW840_02465	B70_UW839_00725	B68_UW837_01200	UW82_08210	T25_UW811_14345	UW81_24175	UW80_16130	IBSBF2001_UW756_15610	UQRS637_UW745_25150	Rs540_UW751_11675	Rs545_UW752_02060	UQRS280_UW738_03945	CFBP6727_UW736_01665	UW73_10110	UW71_18110	CIP240_RUN482_UW692_13835	T1-UY_UW688_01570	DGBBC1138_UW685_16355	NCPPB3987_UW656_13960	NCPPB332_UW654_08310	MAFF301552_UW651_03800	MAFF301558_UW652_02410	RUN58_UW646_04375	CFBP7029_UW665_17605	CIP301_UW641_08020	CIP239_RUN043_UW639_12415	ACH732_UW629_07320	UW613_00415	UW604_02055	UW600_10400	UW599_10575	Rs124_UW586_21310	UW611_01445	UW573_17495	UW560_13070	UW552_15530	UW557_20450	IPO1609_UW550_10460	LNPV14-25_UW523_18525	CIP266_UW505_19715	CIP265_UW504_06085	CIP310_UW495_06330	CIP180_UW500_01485	CIP309_UW494_02085	CIP302_UW492_03320	NCPPB282_UW491_12910	CIP282_UW489_05370	CIP214_UW488_04135	CIP167_UW484_00230	CIP177_UW485_05750	CIP207_UW487_06250	CIP238_UW490_17745	CIP9_UW476_13615	CIP10_UW477_00205	CIP296_UW472_01080	CIP300_UW473_06540	CIP240_UW470_02845	CIP239_UW469_12480	CIP226_UW467_04915	CIP217_UW462_11150	CIP224_UW466_11620	CIP211_UW461_16735	CIP172_UW458_03885	CIP128_UW455_11775	CIP218_UW463_08940	CIP221_UW464_16910	CIP258_UW448_06125	CIP61_UW451_06020	CIP77_UW452_14615	CIP259_UW449_06255	O1059_UW442_05900	01020AS_UW437_06115	O223A_UW420_10810	O249_UW425_18105	O15A_UW408_19785	O12BS_UW407_06035	28-12BR_UW352_02010	UW37_04045	UW393_11915	40-4SP_UW354_09115	POPS1_UW379_03020	26-3SP_UW351_15475	23-10BR_UW349_23920	25-2SP_UW350_24660	19-3PR_UW348_15015	17-4SC_UW347_23310	15-3SC_UW346_02035	14-2SC_UW345_12500	10-1SC_UW344_20075	UW299_10570	UW330_09850	UW28_13080	CIP90_UW274_21605	UW296_04880	UW276_20050	UW273_17695	UW272_03525	UW263_14105	UW262_13670	UW261_04295	UW258_14100	UW257_22505	UW256_23440	UW260_06910	UW225_19645	UW229_02445	UW220e_22435	UW220c_22730	UW210_13515	UW220a_05705	UW187_05055	UW193_18220	UW175_04150	UW162_15995	UW161_15755	UW160_19115	UW156_14970	UW145_12945	UW134_16040	UW120_05815	Tb18_23330	Pt01_15630	Tb04_24975	Pp26_02445	Pn33_13715	Gg01_16650	Ec03_23850	Cm01_05670	PeaFJ1_02515	UW170_10225	P673_06205	UW128_14185	RUN0002_06205	P840_14385	RUN0003_09105	P780_14005	P575_14215	P565_14360	P557_13030	P545_14390	RS-N_17015	GRsMep_23255	Bs715_05480	LMG_9673_02920	Cw717_13925	Gj707_00465	Sw698_05680	Wj644_15755	WR-1_03100	RS638_03455	RS639_05710	CCRMRs339_12655	CCRMRs121_21075	CCRMRs286_21230	CCRMRs294_21320	B4_21810	CCRMRs223_21405	CCRMRs283_21280	B106_20190	B75_20800	CCRMRs317_22220	CCRMRs91_16410	UW190_14280	UW192_12875	UW177_10200	UW176_03455	UW174_13585	UW171_14395	UW172_12620	UW158_15365	UW132_14860	RUN0004_18475	RUN0005_18335	RUN0006_17705	RUN0008_17755	RUN0015_18445	RUN0016_19075	RUN0017_18180	RUN0018_18630	RUN0027_19050	RUN0030_17515	RUN0036_18875	RUN0037_07465	RUN0261_16725	RUN0276_19325	RUN0279_13765	RUN0281_19070	RUN0282_19380	RUN0283_18480	RUN0284_18490	RUN0285_19185	RUN0286_18000	RUN0287_18055	RUN0289_18515	RUN0290_18300	RUN0291_18615	RUN0292_17760	RUN0293_18480	RUN0294_22610	RUN0295_18980	RUN0296_18850	RUN0353_10480	RUN0354_17505	RUN0356_18505	RUN0358_19360	RUN0359_22250	RUN0360_19180	RUN0429_19255	RUN0430_17280	RUN0431_17910	RUN0432_18510	RUN0433_17910	RUN0434_21160	RUN0436_10995	RUN0437_13485	RUN0438_17775	RUN0520_17635	RUN0522_19345	RUN0609_17360	RUN0611_16495	RUN0612_17275	RUN0660_17885	RUN0661_14940	RUN0662_16890	RUN0665_16430	RUN0666_15295	RUN0668_16465	RUN0671_20635	RUN0675_19010	RUN0679_18275	RUN0715_08380	RUN0716_18550	RUN0717_08010	RUN0718_10075	RUN0719_17470	RUN0720_11470	RUN0722_17695	RUN0723_19290	RUN0724_10035	RUN0725_09585	RUN0726_18055	RUN0727_19170	RUN0729_08585	RUN0730_17735	RUN0731_09925	RUN0732_18700	RUN0735_08970	RUN0736_17470	RUN0737_10040	RUN0739_17790	RUN0740_08360	RUN0741_18565	RUN0742_18190	RUN0744_16830	RUN0745_19705	RUN0746_19080	RUN0747_18050	RUN0748_08060	RUN0749_09455	RUN0750_18160	RUN0751_09925	RUN0752_10415	RUN0753_10330	RUN0754_18335	RUN0755_10635	RUN0756_18390	RUN0757_10665	RUN0758_10445	RUN0759_18535	RUN0760_18255	RUN0762_19390	RUN0763_19105	RUN0765_07660	RUN0766_19160	RUN0767_18450	RUN0768_18115	RUN0769_18155	RUN0770_18890	RUN0771_09740	RUN0772_18110	RUN0773_18065	RUN0776_19225	PHHBEA_02825	RUN0778_11730	RUN0779_22145	RUN0780_18415	RUN0783_09225	RUN0785_18660	RUN0786_19255	RUN0787_19000	RUN0788_19015	RUN0789_19050	RUN0790_19445	RUN0791_18385	RUN0792_09410	RUN0793_10155	RUN0795_18365	RUN0796_09215	RUN0798_09860	RUN0799_19450	RUN0800_10505	RUN0801_17800	RUN0802_18050	RUN0803_09090	RUN0804_11445	RUN0805_09080	RUN0806_19165	RUN0807_09905	FBAKDH_02830	RUN0809_18885	RUN0810_19080	RUN0811_17890	RUN0812_09635	RUN0813_17820	RUN0814_09545	RUN0815_19140	RUN0816_19035	RUN0817_12045	RUN0818_22385	RUN0819_19170	PEIJFM_02630	RUN0821_10790	RUN0822_10585	PCNGMF_02835	RUN0824_19115	RUN0825_16365	RUN0826_12555	RUN0827_17660	RUN0828_18330	RUN0829_09640	RUN0830_09995	RUN0832_14795	RUN0833_19125	RUN0834_11900	RUN0836_17435	RUN0837_09270	RUN0840_18255	RUN0841_16190	RUN0985_19305	RUN1028_17805	RUN1043_17745	RUN1044_18210	RUN1046_19480	RUN1052_19780	RUN1061_19710	RUN1062_19370	RUN1064_18540	RUN1065_11075	RUN1068_18555	RUN1069_19485	RUN1070_19220	RUN1072_18795	RUN1075_20075	RUN1080_12025	RUN1081_19235	RUN1082_19100	RUN1083_18915	RUN1091_17960	RUN1092_19300	RUN1093_18540	RUN1094_19350	RUN1095_22510	RUN1096_19335	RUN1098_18270	RUN1099_19510	RUN1100_19415	RUN1101_11610	RUN1102_19460	RUN1103_18415	RUN1104_19630	RUN1105_20100	RUN1106_18580	RUN1112_20025	RUN1121_19030	RUN1125_17565	RUN1126_11070	RUN1127_19995	RUN1128_17195	RUN1129_17195	RUN1130_19350	RUN1132_19685	RUN1133_19850	RUN1134_19950	RUN1135_17535	RUN1136_20015	RUN1137_20170	RUN1138_18430	RUN1139_19555	RUN1140_19075	RUN1141_18525	RUN1142_20445	RUN1143_19060	RUN1144_07900	OFBKGH_02825	RUN1146_18565	RUN1147_18610	RUN1148_18780	RUN1149_12330	RUN1151_20055	RUN1152_22885	RUN1153_18275	RUN1154_12230	LAKHHH_02555	RUN1158_17410	RUN1159_16635	RUN1160_19635	RUN1161_18440	RUN1162_22300	RUN1163_18535	RUN1164_17860	RUN1165_10625	RUN1166_19570	RUN1167_18455	RUN1168_10015	RUN1169_17015	RUN1171_19865	RUN1172_13050	RUN1173_19800	RUN1174_18765	RUN1175_20310	RUN1176_17480	RUN1179_18250	RUN1188_19040	RUN1189_20255	RUN1190_19795	RUN1191_19305	RUN1192_19125	RUN1193_19520	RUN1194_19985	RUN1195_18575	RUN1196_18435	RUN1197_10670	RUN1198_18805	RUN1199_13735	RUN1200_18575	RUN1202_20265	RUN1203_18610	RUN1204_12045	RUN1206_18520	RUN1207_20080	RUN1208_12375	RUN1209_19290	RUN1210_19485	RUN1211_18980	RUN1212_19910	RUN1214_17510	RUN1215_17380	RUN1223_12955	RUN1226_19160	RUN1227_19575	RUN1229_19175	RUN1230_19625	RUN1232_18720	RUN1233_19725	RUN1235_13695	RUN1239_18555	RUN1246_16120	RUN1247_22635	RUN1249_19270	RUN1252_18545	RUN1253_18520	RUN1255_13320	RUN1258_09800	RUN1259_17940	RUN1264_18810	RUN1267_19660	RUN1268_12540	RUN1274_19955	RUN1331_15685	RUN1947_19105	RUN1948_14835	RUN1950_12605	RUN1951_18960	GFCCDF_02585	RUN1953_18915	RUN1954_15140	RUN1955_11995	RUN1956_19730	RUN1957_19725	RUN1958_10705	RUN1959_20140	RUN1960_20360	RUN1961_20270	RUN1962_16835	RUN1964_19995	RUN1965_18825	RUN1966_19245	RUN1967_19440	RUN1968_17485	RUN1969_18955	RUN1970_18570	RUN1972_21810	RUN1973_19895	RUN1974_18220	RUN1975_18050	RUN1977_14250	RUN1978_12825	RUN1979_22915	RUN1980_20170	RUN1981_12550	RUN1982_18360	RUN1983_19465	RUN1984_14505	RUN1985_10965	RUN1986_11990	RUN1987_14755	RUN1991_15225	RUN1992_19925	RUN1993_19925	RUN1994_20860	RUN1995_21565	RUN1996_21090	RUN1997_19685	RUN1998_18990	RUN1999_21415	RUN2000_21750	RUN2001_21170	RUN2002_21465	RUN2003_14930	IHPEBA_02825	RUN2005_14160	RUN2006_12340	RUN2007_19480	RUN2009_20315	RUN2010_13975	RUN2011_19230	RUN2173_19755	RUN2174_22620	RUN2175_21130	RUN2176_22335	RUN2177_21825	RUN2179_21120	RUN2180_22130	RUN2181_20810	RUN2182_21920	RUN2183_16065	RUN2185_19925	RUN2186_21210	RUN2188_20170	RUN2189_18325	RUN2190_16635	RUN2191_20670	RUN2192_19490	RUN2193_14455	RUN2194_16025	RUN2195_18420	RUN2196_15175	RUN2197_14915	RUN2198_16570	RUN2199_16650	RUN2200_15530	RUN2201_16805	RUN2202_15610	RUN2203_19205	RUN2204_17480	RUN2205_16145	RUN2206_16185	RUN2207_14610	RUN2209_14090	RUN2210_14105	RUN2211_14535	RUN2212_15410	RUN2214_15065	RUN2215_13795	RUN2216_14465	RUN2218_14275	RUN2219_12720	RUN2220_14190	RUN2221_19150	RUN2223_13860	RUN2224_14635	RUN2226_20460	RUN2227_19030	RUN2228_12740	RUN2229_22015	RUN2231_14245	RUN2232_12900	RUN2233_14915	RUN2234_22775	RUN2235_20540
group_9308	;tsaC	threonylcarbamoyl-AMP synthase;L-threonylcarbamoyladenylate synthase;Sua5/YciO/YrdC/YwlC family protein	0.0556998	814	815	1.00123	1	11278				195	624	623.345	GMI1000_05845	Po82_10910	PSI07_10815	FQY_4_05820	CMR15_10710	SD54_03855	Rs-09-161_05895	23-10BR_01625	YC45_12260	UY031_07810	RS2_08780	Rs-T02_00525	KACC_10722_11130	UW163_12595	IBSBF1503_15205	CIP120_11490	UW757_03470	YC40-M_11595	UW491_07415	UW24_18230	UW365_13905	KACC10709_04655	RD15_12765	CaRs-Mep_11145	PSS1308_05475	PSS216_09740	PSS4_12625	OE1-1_06230	FJAT-1458_12460	EP1_11970	GEO_99_09465	GEO_57_09675	GEO_96_04405	FJAT-91_06695	SEPPX05_12835	CQPS-1_00560	UW700_18570	UW551_08695	K60_02725	RS_488_07805	RS_489_07790	RSCM_21920	GEO_6_03935	GEO_304_06920	GEO_81_16030		Cq01_16410	Bg07_01440		T51_10975	T11_10960	SL3175_10585	SL3103_10720	SL2330_11100	T117_07315	T98_10595	T78_11910	T25_12150	T12_10805	SL3755_11405	SL3730_11460	SL3022_11440	SL2729_11330	SL2312_10625	SL2064_11220	T110_13460	T101_10660	T95_11180	T82_10640	T60_11845	T42_11370	SL3882_11825	SL3822_11375	SL3300_07725	P822_16305	P824_10955	IBSBF_2570_10800	IBSBF_2571_10960	SFC_10790	RS_476_05835	T523_10950	Tg03_00725	UA-1612_00135	UA-1611_17435	UA-1591_11770	UA-1579_21440	UA-1617_01840	UA-1609_04080	HA4-1_09385	UW386_03110	CFBP_8697_08190	CFBP_8695_08585	B2_11200	204_06830	203_10875	202_10875	Pe_1_12665	Pe_3_11300	Pe_39_05555	Pe_27_09380	Pe_57_04470	Pe_2_00810	Pe_56_21790	Pe_61_18595	Pe_52_18085	Pe_51_00400	Pe_18_03870	Pe_24_03335	CIAT_078_12690	FJAT91.F50_11455	FJAT454.F1_12210	FJAT448.F50_12245	FJAT448.F1_12205	FJAT445.F50_11655	FJAT445.F1_11610	FJAT442.F50_11610	FJAT442.F1_11605	FJAT15353.F8_12020	FJAT15353.F50_12005	FJAT15353.F1_12010	FJAT15340.F50_11010	FJAT15340.F6_11020	FJAT15340.F1_11015	FJAT15304.F6_11015	FJAT15304.F1_11015	FJAT15304.F50_11010	FJAT15252.F50_12480	FJAT15252.F1_12490	FJAT15249.F50_12485	FJAT15249.F1_12485	FJAT15244.F50_11945	FJAT15244.F1_11945	FJAT1463.F50_12485	FJAT1458.F50_12485	FJAT1463.F1_12485	FJAT1458.F1_12480	FJAT1452.F50_11605	FJAT1452.F1_11610	FJAT1303.F8_12025	FJAT1303.F50_12005	FJAT1303.F1_10970	UW848_05985	FJAT91-F1_11455	FJAT91-F8_11490	FJAT15244-F8_12025	YQ_11395	CCRMRsB7_12635	CCRMRs287_12285	FJAT454.F50-1_12370	RUN2474_12125	RUN2279_12070	UW763_08445	Rs5_11015	MAFF_211471_11815	MAFF_211491_07115	MAFF_301560_11625	MAFF_241647_11170	MAFF_241648_07655	MAFF_211472_11815	MAFF_211479_11910	MAFF_311693_06995	NCPPB_4029_26295	NCPPB_3727_01075	NCPPB_3985_03540	NCPPB_3219_19560	NCPPB_3445_01335	NCPPB_253_21580	NCPPB_325_10810	NCPPB_216_05845	IPO_0715_00290	PD_445_08055	IPO_0738_00695	PD_141_01105	PD_2762_00290	PD_1447_07950	PD_1414_02630	PD_1446_01565	PD_134_00695	NAK_7_01105	NAK_216_00695	NAK_214_00695	NAK_204_01105	NAK_215_01105	NAK_213_00695	NAK_210_00695	NAK_202_01105	NAK_201_01105	NAK_199_01105	NAK_180_00695	NAK_198_00695	NAK_170_00695	NAK_164_01105	NAK_166_01105	NAK_163_01105	NAK_162_00290	NAK_161_00290	NAK_159_01105	PD_4124_01105	PD_3270_08570	PD_3269_01105	PD_3222_00290	PD_7123_18890	IPO_3731_00290	PD_441_01105	IPO_1828_01105	IPO_1808_01105	IPO_1809_01105	IPO_1805_01105	IPO_1804_00695	IPO_1806_00695	IPO_1752_01105	PD_2942_01105	PD_2941_01105	PD_2940_00695	PD_1445_11960	PD_1254_01105	NCPPB_1579_05970	NCPPB_790_11320	PD_2763_07905	362200_04505	UGMSS_Db01_09850	LLRS-1_10830	RS_10835	SY1_13490	Rs-SY1_09675	RS24_11665	RS10_11755;RS10_11760	T2C-Rasto_01130	FJ1003_04765	UW72_04625	CIP417_UW70_16030	UW251_03695	P380_03760	RsT01_07840	SL1931_11500	UW88_04800	B73_UW840_23095	B70_UW839_23130	B68_UW837_23045	UW82_00195	T25_UW811_08630	UW81_15805	UW80_10425	IBSBF2001_UW756_06775	UQRS637_UW745_08530	Rs540_UW751_05180	Rs545_UW752_23855	UQRS280_UW738_11755	CFBP6727_UW736_07555	UW73_01680	UW71_09605	CIP240_RUN482_UW692_09260	T1-UY_UW688_22940	DGBBC1138_UW685_20630	NCPPB3987_UW656_06150	NCPPB332_UW654_11250	MAFF301552_UW651_05800	MAFF301558_UW652_06635	RUN58_UW646_11880	CFBP7029_UW665_10425	CIP301_UW641_15145	CIP239_RUN043_UW639_23425	ACH732_UW629_14445	UW613_02600	UW604_15350	UW600_06250	UW599_05620	Rs124_UW586_14340	UW611_05570	UW573_05410	UW560_05295	UW552_06360	UW557_06530	IPO1609_UW550_05600	LNPV14-25_UW523_06080	CIP266_UW505_10745	CIP265_UW504_03855	CIP310_UW495_14130	CIP180_UW500_06525	CIP309_UW494_09195	CIP302_UW492_09760	NCPPB282_UW491_17515	CIP282_UW489_10805	CIP214_UW488_09420	CIP167_UW484_10725	CIP177_UW485_10540	CIP207_UW487_05870	CIP238_UW490_06610	CIP9_UW476_18325	CIP10_UW477_08430	CIP296_UW472_00750	CIP300_UW473_04825	CIP240_UW470_24640	CIP239_UW469_05225	CIP226_UW467_13735	CIP217_UW462_18965	CIP224_UW466_03215	CIP211_UW461_08640	CIP172_UW458_12045	CIP128_UW455_19840	CIP218_UW463_01000	CIP221_UW464_09105	CIP258_UW448_00370	CIP61_UW451_09730	CIP77_UW452_01605	CIP259_UW449_00410	O1059_UW442_10555	01020AS_UW437_11010	O223A_UW420_05970	O249_UW425_05320	O15A_UW408_10075	O12BS_UW407_13680	28-12BR_UW352_10840	UW37_16035	UW393_07100	40-4SP_UW354_14140	POPS1_UW379_13280	26-3SP_UW351_07535	23-10BR_UW349_15490	25-2SP_UW350_00940	19-3PR_UW348_11530	17-4SC_UW347_09225	15-3SC_UW346_10505	14-2SC_UW345_04330	10-1SC_UW344_14915	UW299_03770	UW330_10880	UW28_23950	CIP90_UW274_06645	UW296_10395	UW276_05570	UW273_09705	UW272_02220	UW263_06275	UW262_05915	UW261_07045	UW258_22380	UW257_06370	UW256_03210	UW260_02165	UW225_06065	UW229_09995	UW220e_03115	UW220c_04895	UW210_07175	UW220a_09940	UW187_12165	UW193_08835	UW175_19685	UW162_10570	UW161_10160	UW160_13665	UW156_09525	UW145_07100	UW134_07340	UW120_11060	Tb18_11570	Pt01_11840	Tb04_09455	Pp26_00725	Pn33_00150	Gg01_14890	Ec03_02225	Cm01_08545	PeaFJ1_11290	UW170_03200	P673_08775	UW128_07700	RUN0002_08775	P840_11955	RUN0003_01600	P780_12685	P575_15210	P565_15595	P557_12605	P545_11475	RS-N_08350	GRsMep_14130	Bs715_14980	LMG_9673_07640	Cw717_06005	Gj707_09985	Sw698_13585	Wj644_06800	WR-1_11490	RS638_11940	RS639_14550	CCRMRs339_05615	CCRMRs121_12880	CCRMRs286_05785	CCRMRs294_05855	B4_11195	CCRMRs223_10675	CCRMRs283_05785	B106_08015	B75_04460	CCRMRs317_07930	CCRMRs91_22345	UW190_07085	UW192_24010	UW177_20725	UW176_09085	UW174_06045	UW171_05455	UW172_05055	UW158_01360	UW132_01435	RUN0004_01795	RUN0005_01795	RUN0006_05440	RUN0008_01795	RUN0015_05450	RUN0016_00655	RUN0017_00655	RUN0018_06295	RUN0027_01205	RUN0030_12620	RUN0036_08020	RUN0037_01850	RUN0261_05430	RUN0276_08130	RUN0279_09250	RUN0281_06105	RUN0282_01795	RUN0283_00655	RUN0284_02855	RUN0285_03995	RUN0286_10015	RUN0287_00655	RUN0289_02855	RUN0290_06295	RUN0291_01600	RUN0292_06290	RUN0293_03895	RUN0294_07455	RUN0295_02855	RUN0296_01795	RUN0353_15075	RUN0354_03910	RUN0356_16590	RUN0358_02855	RUN0359_00290	RUN0360_02855	RUN0429_04655	RUN0430_11330	RUN0431_14445	RUN0432_03205	RUN0433_05410	RUN0434_07540	RUN0436_08530	RUN0437_14690	RUN0438_02465	RUN0520_06295	RUN0522_03910	RUN0609_01540	RUN0611_04690	RUN0612_05080	RUN0660_10180	RUN0661_08170	RUN0662_05310	RUN0665_17420	RUN0666_08490	RUN0668_05455	RUN0671_13040	RUN0675_06950	RUN0679_01965	RUN0715_01280	RUN0716_00655	RUN0717_09455	RUN0718_00560	RUN0719_06295	RUN0720_00560	RUN0722_00655	RUN0723_03910	RUN0724_01280	RUN0725_00560	RUN0726_02855	RUN0727_03995	RUN0729_00290	RUN0730_18955	RUN0731_01280	RUN0732_04745	RUN0735_00560	RUN0736_18245	RUN0737_01855	RUN0739_13700	RUN0740_10655	RUN0741_10245	RUN0742_00290	RUN0744_01795	RUN0745_10665	RUN0746_00655	RUN0747_09820	RUN0748_08670	RUN0749_01280	RUN0750_03995	RUN0751_00560	RUN0752_22925	RUN0753_09720	RUN0754_03995	RUN0755_07250	RUN0756_12040	RUN0757_00560	RUN0758_11530	RUN0759_01795	RUN0760_04765	RUN0762_02855	RUN0763_03780	RUN0765_09370	RUN0766_09605	RUN0767_11950	RUN0768_00655	RUN0769_03130	RUN0770_00655	RUN0771_00290	RUN0772_03900	RUN0773_02325	RUN0776_10520	PHHBEA_10890	RUN0778_00560	RUN0779_12535	RUN0780_03900	RUN0783_00560	RUN0785_01280	RUN0786_06295	RUN0787_04765	RUN0788_02855	RUN0789_03930	RUN0790_00655	RUN0791_02855	RUN0792_10645	RUN0793_02355	RUN0795_14665	RUN0796_02730	RUN0798_11235	RUN0799_08095	RUN0800_00560	RUN0801_05545	RUN0802_02855	RUN0803_02355	RUN0804_12820	RUN0805_00560	RUN0806_14920	RUN0807_11570	FBAKDH_10895	RUN0809_07500	RUN0810_01795	RUN0811_16295	RUN0812_00295	RUN0813_01795	RUN0814_11570	RUN0815_01795	RUN0816_01795	RUN0817_04265	RUN0818_16375	RUN0819_07465	PEIJFM_11785	RUN0821_01280	RUN0822_00560	PCNGMF_10900	RUN0824_08785	RUN0825_01280	RUN0826_00560	RUN0827_12650	RUN0828_08150	RUN0829_00560	RUN0830_00560	RUN0832_03850	RUN0833_02855	RUN0834_01280	RUN0836_10600	RUN0837_11360	RUN0840_01795	RUN0841_09700	RUN0985_08470	RUN1028_09520	RUN1043_00295	RUN1044_03065	RUN1046_02860	RUN1052_08230	RUN1061_04000	RUN1062_05275	RUN1064_01605	RUN1065_01280	RUN1068_02000	RUN1069_14970	RUN1070_01795	RUN1072_03995	RUN1075_05585	RUN1080_01505	RUN1081_02860	RUN1082_03995	RUN1083_02855	RUN1091_00295	RUN1092_00295	RUN1093_02985	RUN1094_03995	RUN1095_01160	RUN1096_09130	RUN1098_02855	RUN1099_01795	RUN1100_11695	RUN1101_03050	RUN1102_01310	RUN1103_00295	RUN1104_02855	RUN1105_04000	RUN1106_00205	RUN1112_11345	RUN1121_00655	RUN1125_04810	RUN1126_04460	RUN1127_03995	RUN1128_05890	RUN1129_00565	RUN1130_04300	RUN1132_04990	RUN1133_02855	RUN1134_01795	RUN1135_16100	RUN1136_01795	RUN1137_03995	RUN1138_04765	RUN1139_03995	RUN1140_07825	RUN1141_05700	RUN1142_04600	RUN1143_01310	RUN1144_17605	OFBKGH_10890	RUN1146_08955	RUN1147_17210	RUN1148_03995	RUN1149_00295	RUN1151_02855	RUN1152_01160	RUN1153_01280	RUN1154_01280	LAKHHH_10745	RUN1158_15740	RUN1159_01280	RUN1160_02855	RUN1161_02985	RUN1162_04725	RUN1163_01280	RUN1164_15440	RUN1165_15560	RUN1166_09885	RUN1167_01795	RUN1168_05045	RUN1169_00290	RUN1171_05660	RUN1172_03050	RUN1173_02855	RUN1174_05405	RUN1175_02860	RUN1176_16340	RUN1179_01510	RUN1188_02855	RUN1189_06295	RUN1190_02790	RUN1191_09100	RUN1192_03995	RUN1193_02855	RUN1194_02855	RUN1195_03995	RUN1196_01310	RUN1197_01280	RUN1198_01280	RUN1199_01505	RUN1200_01310	RUN1202_11785	RUN1203_04230	RUN1204_01280	RUN1206_00295	RUN1207_02855	RUN1208_01280	RUN1209_02855	RUN1210_02855	RUN1211_03995	RUN1212_02855	RUN1214_00825	RUN1215_00565	RUN1223_01050	RUN1226_16035	RUN1227_05395	RUN1229_03995	RUN1230_06685	RUN1232_03960	RUN1233_02855	RUN1235_01460	RUN1239_03970	RUN1246_10925	RUN1247_14020	RUN1249_00655	RUN1252_01310	RUN1253_00295	RUN1255_08185	RUN1258_01280	RUN1259_02610	RUN1264_05810	RUN1267_06730	RUN1268_00555	RUN1274_12150	RUN1331_00920	RUN1947_02855	RUN1948_14305	RUN1950_11930	RUN1951_03750	GFCCDF_11640	RUN1953_02855	RUN1954_13620	RUN1955_03795	RUN1956_06720	RUN1957_04095	RUN1958_02090	RUN1959_00655	RUN1960_07280	RUN1961_22250	RUN1962_19860	RUN1964_04555	RUN1965_02855	RUN1966_06295	RUN1967_13955	RUN1968_04770	RUN1969_04485	RUN1970_03745	RUN1972_21280	RUN1973_10925	RUN1974_01850	RUN1975_03015	RUN1977_03345	RUN1978_01460	RUN1979_22195	RUN1980_03995	RUN1981_20500	RUN1982_05405	RUN1983_02855	RUN1984_19535	RUN1985_18955	RUN1986_10465	RUN1987_12665	RUN1991_12445	RUN1992_01795	RUN1993_01235	RUN1994_14010	RUN1995_14845	RUN1996_15715	RUN1997_06220	RUN1998_19765	RUN1999_12650	RUN2000_17055	RUN2001_13910	RUN2002_15590	RUN2003_02210	IHPEBA_10650	RUN2005_04010	RUN2006_03125	RUN2007_05160	RUN2009_02960	RUN2010_05700	RUN2011_09850	RUN2173_02010	RUN2174_15485	RUN2175_14285	RUN2176_14870	RUN2177_15620	RUN2179_13560	RUN2180_13050	RUN2181_18840	RUN2182_13475	RUN2183_21145	RUN2185_01200	RUN2186_14385	RUN2188_16085	RUN2189_08530	RUN2190_07495	RUN2191_09075	RUN2192_14205	RUN2193_11970	RUN2194_21680	RUN2195_15910	RUN2196_21050	RUN2197_22500	RUN2198_10600	RUN2199_11085	RUN2200_20765	RUN2201_13930	RUN2202_10565	RUN2203_10145	RUN2204_11790	RUN2205_11700	RUN2206_20705	RUN2207_07210	RUN2209_01050	RUN2210_01050	RUN2211_01460	RUN2212_01050	RUN2214_01460	RUN2215_09075	RUN2216_01460	RUN2218_01460	RUN2219_09885	RUN2220_01050	RUN2221_09015	RUN2223_00685	RUN2224_01460	RUN2226_05160	RUN2227_02855	RUN2228_11505	RUN2229_14855	RUN2231_12720	RUN2232_11380	RUN2233_12150	RUN2234_13445	RUN2235_20185
yciV	yciV;	PHP domain-containing protein;5'-3' exoribonuclease TrpH/YciV (RNase AM) contains PHP domain	0.0609204	814	815	1.00123	1	11248				273	861	859.944	GMI1000_05840	Po82_10915	PSI07_10820	FQY_4_05815	CMR15_10705	SD54_03860	Rs-09-161_05890	23-10BR_01630	YC45_12255	UY031_07805	RS2_08775	Rs-T02_00530	KACC_10722_11135	UW163_12590	IBSBF1503_15200	CIP120_11495	UW757_03465	YC40-M_11600	UW491_07410	UW24_18225	UW365_13910	KACC10709_04650	RD15_12770	CaRs-Mep_11150	PSS1308_05470	PSS216_09735	PSS4_12620	OE1-1_06225	FJAT-1458_12465	EP1_11975	GEO_99_09470	GEO_57_09680	GEO_96_04400	FJAT-91_06690	SEPPX05_12830	CQPS-1_00565	UW700_18565	UW551_08700	K60_02730	RS_488_07800	RS_489_07785	RSCM_21915	GEO_6_03930	GEO_304_06915	GEO_81_16035		Cq01_16415	Bg07_01445		T51_10980	T11_10965	SL3175_10590	SL3103_10725	SL2330_11105	T117_07310	T98_10600	T78_11915	T25_12155	T12_10810	SL3755_11410	SL3730_11465	SL3022_11445	SL2729_11335	SL2312_10630	SL2064_11225	T110_13465	T101_10665	T95_11185	T82_10645	T60_11850	T42_11375	SL3882_11830	SL3822_11380	SL3300_07720	P822_16310	P824_10960	IBSBF_2570_10805	IBSBF_2571_10965	SFC_10795	RS_476_05830	T523_10955	Tg03_00720	UA-1612_00130	UA-1611_17430	UA-1591_11775	UA-1579_21445	UA-1617_01835	UA-1609_04085	HA4-1_09390	UW386_03105	CFBP_8697_08195	CFBP_8695_08590	B2_11205	204_06825	203_10880	202_10880	Pe_1_12670	Pe_3_11305	Pe_39_05550	Pe_27_09375	Pe_57_04465	Pe_2_00815	Pe_56_21795	Pe_61_18600	Pe_52_18090	Pe_51_00395	Pe_18_03865	Pe_24_03330	CIAT_078_12685	FJAT91.F50_11460	FJAT454.F1_12215	FJAT448.F50_12250	FJAT448.F1_12210	FJAT445.F50_11660	FJAT445.F1_11615	FJAT442.F50_11615	FJAT442.F1_11610	FJAT15353.F8_12025	FJAT15353.F50_12010	FJAT15353.F1_12015	FJAT15340.F50_11015	FJAT15340.F6_11025	FJAT15340.F1_11020	FJAT15304.F6_11020	FJAT15304.F1_11020	FJAT15304.F50_11015	FJAT15252.F50_12485	FJAT15252.F1_12495	FJAT15249.F50_12490	FJAT15249.F1_12490	FJAT15244.F50_11950	FJAT15244.F1_11950	FJAT1463.F50_12490	FJAT1458.F50_12490	FJAT1463.F1_12490	FJAT1458.F1_12485	FJAT1452.F50_11610	FJAT1452.F1_11615	FJAT1303.F8_12030	FJAT1303.F50_12010	FJAT1303.F1_10975	UW848_05990	FJAT91-F1_11460	FJAT91-F8_11495	FJAT15244-F8_12030	YQ_11400	CCRMRsB7_12640	CCRMRs287_12280	FJAT454.F50-1_12375	RUN2474_12130	RUN2279_12075	UW763_08440	Rs5_11020	MAFF_211471_11820	MAFF_211491_07110	MAFF_301560_11630	MAFF_241647_11175	MAFF_241648_07650	MAFF_211472_11820	MAFF_211479_11915	MAFF_311693_06990	NCPPB_4029_26290	NCPPB_3727_01080	NCPPB_3985_03545	NCPPB_3219_19555	NCPPB_3445_01330	NCPPB_253_21575	NCPPB_325_10815	NCPPB_216_05840	IPO_0715_00295	PD_445_08050	IPO_0738_00700	PD_141_01100	PD_2762_00295	PD_1447_07945	PD_1414_02635	PD_1446_01570	PD_134_00700	NAK_7_01100	NAK_216_00700	NAK_214_00700	NAK_204_01100	NAK_215_01100	NAK_213_00700	NAK_210_00700	NAK_202_01100	NAK_201_01100	NAK_199_01100	NAK_180_00700	NAK_198_00700	NAK_170_00700	NAK_164_01100	NAK_166_01100	NAK_163_01100	NAK_162_00295	NAK_161_00295	NAK_159_01100	PD_4124_01100	PD_3270_08565	PD_3269_01100	PD_3222_00295	PD_7123_18895	IPO_3731_00295	PD_441_01100	IPO_1828_01100	IPO_1808_01100	IPO_1809_01100	IPO_1805_01100	IPO_1804_00700	IPO_1806_00700	IPO_1752_01100	PD_2942_01100	PD_2941_01100	PD_2940_00700	PD_1445_11955	PD_1254_01100	NCPPB_1579_05965	NCPPB_790_11325	PD_2763_07910	362200_04510	UGMSS_Db01_09845	LLRS-1_10835	RS_10840	SY1_13485	Rs-SY1_09680	RS24_11670	RS10_11770;RS10_11765	T2C-Rasto_01135	FJ1003_04760	UW72_04620	CIP417_UW70_16025	UW251_03700	P380_03765	RsT01_07845	SL1931_11505	UW88_04805	B73_UW840_23100	B70_UW839_23135	B68_UW837_23050	UW82_00190	T25_UW811_08625	UW81_15800	UW80_10430	IBSBF2001_UW756_06780	UQRS637_UW745_08535	Rs540_UW751_05175	Rs545_UW752_23860	UQRS280_UW738_11750	CFBP6727_UW736_07560	UW73_01675	UW71_09610	CIP240_RUN482_UW692_09265	T1-UY_UW688_22945	DGBBC1138_UW685_20635	NCPPB3987_UW656_06145	NCPPB332_UW654_11245	MAFF301552_UW651_05805	MAFF301558_UW652_06640	RUN58_UW646_11875	CFBP7029_UW665_10430	CIP301_UW641_15150	CIP239_RUN043_UW639_23420	ACH732_UW629_14440	UW613_02595	UW604_15355	UW600_06245	UW599_05625	Rs124_UW586_14345	UW611_05575	UW573_05415	UW560_05300	UW552_06355	UW557_06525	IPO1609_UW550_05605	LNPV14-25_UW523_06085	CIP266_UW505_10750	CIP265_UW504_03860	CIP310_UW495_14125	CIP180_UW500_06520	CIP309_UW494_09190	CIP302_UW492_09755	NCPPB282_UW491_17520	CIP282_UW489_10800	CIP214_UW488_09415	CIP167_UW484_10730	CIP177_UW485_10535	CIP207_UW487_05875	CIP238_UW490_06615	CIP9_UW476_18330	CIP10_UW477_08425	CIP296_UW472_00745	CIP300_UW473_04820	CIP240_UW470_24635	CIP239_UW469_05220	CIP226_UW467_13730	CIP217_UW462_18970	CIP224_UW466_03220	CIP211_UW461_08645	CIP172_UW458_12040	CIP128_UW455_19845	CIP218_UW463_00995	CIP221_UW464_09100	CIP258_UW448_00365	CIP61_UW451_09725	CIP77_UW452_01600	CIP259_UW449_00405	O1059_UW442_10550	01020AS_UW437_11005	O223A_UW420_05965	O249_UW425_05325	O15A_UW408_10080	O12BS_UW407_13675	28-12BR_UW352_10835	UW37_16040	UW393_07105	40-4SP_UW354_14135	POPS1_UW379_13285	26-3SP_UW351_07530	23-10BR_UW349_15485	25-2SP_UW350_00945	19-3PR_UW348_11535	17-4SC_UW347_09220	15-3SC_UW346_10500	14-2SC_UW345_04335	10-1SC_UW344_14920	UW299_03775	UW330_10875	UW28_23945	CIP90_UW274_06640	UW296_10390	UW276_05575	UW273_09710	UW272_02215	UW263_06270	UW262_05910	UW261_07050	UW258_22375	UW257_06365	UW256_03205	UW260_02170	UW225_06060	UW229_10000	UW220e_03120	UW220c_04890	UW210_07170	UW220a_09935	UW187_12160	UW193_08830	UW175_19680	UW162_10575	UW161_10165	UW160_13670	UW156_09530	UW145_07105	UW134_07335	UW120_11055	Tb18_11565	Pt01_11835	Tb04_09450	Pp26_00720	Pn33_00145	Gg01_14895	Ec03_02220	Cm01_08550	PeaFJ1_11295	UW170_03195	P673_08780	UW128_07705	RUN0002_08780	P840_11950	RUN0003_01595	P780_12680	P575_15215	P565_15590	P557_12600	P545_11480	RS-N_08345	GRsMep_14125	Bs715_14975	LMG_9673_07635	Cw717_06000	Gj707_09980	Sw698_13590	Wj644_06795	WR-1_11495	RS638_11945	RS639_14555	CCRMRs339_05610	CCRMRs121_12885	CCRMRs286_05790	CCRMRs294_05860	B4_11200	CCRMRs223_10680	CCRMRs283_05790	B106_08020	B75_04455	CCRMRs317_07925	CCRMRs91_22340	UW190_07090	UW192_24005	UW177_20730	UW176_09090	UW174_06050	UW171_05450	UW172_05060	UW158_01365	UW132_01430	RUN0004_01800	RUN0005_01800	RUN0006_05445	RUN0008_01800	RUN0015_05445	RUN0016_00650	RUN0017_00650	RUN0018_06300	RUN0027_01200	RUN0030_12625	RUN0036_08025	RUN0037_01855	RUN0261_05435	RUN0276_08135	RUN0279_09255	RUN0281_06110	RUN0282_01800	RUN0283_00650	RUN0284_02850	RUN0285_04000	RUN0286_10010	RUN0287_00650	RUN0289_02850	RUN0290_06300	RUN0291_01595	RUN0292_06295	RUN0293_03890	RUN0294_07450	RUN0295_02850	RUN0296_01800	RUN0353_15080	RUN0354_03915	RUN0356_16595	RUN0358_02850	RUN0359_00295	RUN0360_02850	RUN0429_04650	RUN0430_11325	RUN0431_14450	RUN0432_03200	RUN0433_05405	RUN0434_07545	RUN0436_08525	RUN0437_14685	RUN0438_02460	RUN0520_06300	RUN0522_03905	RUN0609_01545	RUN0611_04685	RUN0612_05075	RUN0660_10175	RUN0661_08175	RUN0662_05305	RUN0665_17415	RUN0666_08495	RUN0668_05460	RUN0671_13045	RUN0675_06955	RUN0679_01970	RUN0715_01275	RUN0716_00650	RUN0717_09460	RUN0718_00565	RUN0719_06300	RUN0720_00565	RUN0722_00650	RUN0723_03915	RUN0724_01275	RUN0725_00565	RUN0726_02850	RUN0727_04000	RUN0729_00295	RUN0730_18950	RUN0731_01275	RUN0732_04740	RUN0735_00565	RUN0736_18240	RUN0737_01860	RUN0739_13695	RUN0740_10660	RUN0741_10250	RUN0742_00295	RUN0744_01800	RUN0745_10660	RUN0746_00650	RUN0747_09825	RUN0748_08665	RUN0749_01275	RUN0750_04000	RUN0751_00565	RUN0752_22930	RUN0753_09725	RUN0754_04000	RUN0755_07245	RUN0756_12035	RUN0757_00565	RUN0758_11535	RUN0759_01800	RUN0760_04760	RUN0762_02850	RUN0763_03775	RUN0765_09375	RUN0766_09610	RUN0767_11945	RUN0768_00650	RUN0769_03135	RUN0770_00650	RUN0771_00295	RUN0772_03895	RUN0773_02330	RUN0776_10525	PHHBEA_10895	RUN0778_00565	RUN0779_12530	RUN0780_03895	RUN0783_00565	RUN0785_01275	RUN0786_06300	RUN0787_04760	RUN0788_02850	RUN0789_03935	RUN0790_00650	RUN0791_02850	RUN0792_10640	RUN0793_02350	RUN0795_14670	RUN0796_02725	RUN0798_11240	RUN0799_08100	RUN0800_00565	RUN0801_05550	RUN0802_02850	RUN0803_02350	RUN0804_12825	RUN0805_00565	RUN0806_14925	RUN0807_11575	FBAKDH_10900	RUN0809_07505	RUN0810_01800	RUN0811_16300	RUN0812_00300	RUN0813_01800	RUN0814_11575	RUN0815_01800	RUN0816_01800	RUN0817_04270	RUN0818_16380	RUN0819_07470	PEIJFM_11790	RUN0821_01275	RUN0822_00565	PCNGMF_10905	RUN0824_08790	RUN0825_01275	RUN0826_00565	RUN0827_12645	RUN0828_08155	RUN0829_00565	RUN0830_00565	RUN0832_03855	RUN0833_02850	RUN0834_01275	RUN0836_10595	RUN0837_11365	RUN0840_01800	RUN0841_09705	RUN0985_08465	RUN1028_09525	RUN1043_00300	RUN1044_03060	RUN1046_02855	RUN1052_08235	RUN1061_04005	RUN1062_05270	RUN1064_01600	RUN1065_01275	RUN1068_02005	RUN1069_14965	RUN1070_01800	RUN1072_04000	RUN1075_05580	RUN1080_01500	RUN1081_02855	RUN1082_04000	RUN1083_02850	RUN1091_00300	RUN1092_00300	RUN1093_02980	RUN1094_04000	RUN1095_01165	RUN1096_09135	RUN1098_02850	RUN1099_01800	RUN1100_11700	RUN1101_03045	RUN1102_01305	RUN1103_00300	RUN1104_02850	RUN1105_04005	RUN1106_00210	RUN1112_11340	RUN1121_00650	RUN1125_04815	RUN1126_04465	RUN1127_04000	RUN1128_05885	RUN1129_00560	RUN1130_04295	RUN1132_04985	RUN1133_02850	RUN1134_01800	RUN1135_16105	RUN1136_01800	RUN1137_04000	RUN1138_04760	RUN1139_04000	RUN1140_07830	RUN1141_05705	RUN1142_04605	RUN1143_01305	RUN1144_17600	OFBKGH_10895	RUN1146_08960	RUN1147_17215	RUN1148_04000	RUN1149_00300	RUN1151_02850	RUN1152_01165	RUN1153_01275	RUN1154_01275	LAKHHH_10750	RUN1158_15735	RUN1159_01275	RUN1160_02850	RUN1161_02980	RUN1162_04720	RUN1163_01275	RUN1164_15435	RUN1165_15555	RUN1166_09880	RUN1167_01800	RUN1168_05040	RUN1169_00295	RUN1171_05655	RUN1172_03055	RUN1173_02850	RUN1174_05400	RUN1175_02855	RUN1176_16345	RUN1179_01515	RUN1188_02850	RUN1189_06300	RUN1190_02785	RUN1191_09105	RUN1192_04000	RUN1193_02850	RUN1194_02850	RUN1195_04000	RUN1196_01305	RUN1197_01275	RUN1198_01275	RUN1199_01500	RUN1200_01305	RUN1202_11790	RUN1203_04235	RUN1204_01275	RUN1206_00300	RUN1207_02850	RUN1208_01275	RUN1209_02850	RUN1210_02850	RUN1211_04000	RUN1212_02850	RUN1214_00830	RUN1215_00560	RUN1223_01045	RUN1226_16040	RUN1227_05390	RUN1229_04000	RUN1230_06690	RUN1232_03955	RUN1233_02850	RUN1235_01465	RUN1239_03965	RUN1246_10920	RUN1247_14015	RUN1249_00650	RUN1252_01305	RUN1253_00300	RUN1255_08190	RUN1258_01275	RUN1259_02615	RUN1264_05805	RUN1267_06735	RUN1268_00560	RUN1274_12145	RUN1331_00915	RUN1947_02850	RUN1948_14300	RUN1950_11935	RUN1951_03755	GFCCDF_11645	RUN1953_02850	RUN1954_13625	RUN1955_03800	RUN1956_06715	RUN1957_04100	RUN1958_02095	RUN1959_00650	RUN1960_07285	RUN1961_22245	RUN1962_19865	RUN1964_04550	RUN1965_02850	RUN1966_06300	RUN1967_13950	RUN1968_04765	RUN1969_04480	RUN1970_03750	RUN1972_21275	RUN1973_10920	RUN1974_01855	RUN1975_03010	RUN1977_03350	RUN1978_01465	RUN1979_22190	RUN1980_04000	RUN1981_20505	RUN1982_05400	RUN1983_02850	RUN1984_19530	RUN1985_18960	RUN1986_10470	RUN1987_12660	RUN1991_12440	RUN1992_01800	RUN1993_01230	RUN1994_14005	RUN1995_14850	RUN1996_15710	RUN1997_06215	RUN1998_19760	RUN1999_12655	RUN2000_17050	RUN2001_13905	RUN2002_15595	RUN2003_02215	IHPEBA_10655	RUN2005_04005	RUN2006_03120	RUN2007_05155	RUN2009_02955	RUN2010_05695	RUN2011_09855	RUN2173_02015	RUN2174_15490	RUN2175_14280	RUN2176_14865	RUN2177_15615	RUN2179_13555	RUN2180_13045	RUN2181_18835	RUN2182_13470	RUN2183_21150	RUN2185_01195	RUN2186_14390	RUN2188_16090	RUN2189_08535	RUN2190_07500	RUN2191_09080	RUN2192_14200	RUN2193_11975	RUN2194_21685	RUN2195_15915	RUN2196_21055	RUN2197_22495	RUN2198_10605	RUN2199_11090	RUN2200_20760	RUN2201_13935	RUN2202_10570	RUN2203_10140	RUN2204_11795	RUN2205_11705	RUN2206_20710	RUN2207_07215	RUN2209_01045	RUN2210_01045	RUN2211_01465	RUN2212_01045	RUN2214_01465	RUN2215_09080	RUN2216_01465	RUN2218_01465	RUN2219_09890	RUN2220_01045	RUN2221_09020	RUN2223_00680	RUN2224_01465	RUN2226_05155	RUN2227_02850	RUN2228_11510	RUN2229_14860	RUN2231_12725	RUN2232_11385	RUN2233_12145	RUN2234_13450	RUN2235_20180
nnr2	;nnr2	NAD(P)H-hydrate epimerase;NAD(P)H-hydrate dehydratase;Putative carbohydrate kinase;bifunctional ADP-dependent NAD(P)H-hydrate dehydratase/NAD(P)H-hydrate epimerase;hypothetical protein;ADP-dependent (S)-NAD(P)H-hydrate dehydratase	0.0795968	814	816	1.00246	1	11233				420	1596	1590.15	GMI1000_08910	Po82_08590	PSI07_08470	FQY_4_08295	CMR15_08495	SD54_22185;SD54_22180	Rs-09-161_08745	23-10BR_15770	YC45_08255	UY031_10180	RS2_11870	Rs-T02_10185	KACC_10722_08535	UW163_14895	IBSBF1503_01330	CIP120_08940	UW757_06835	YC40-M_09045	UW491_10655	UW24_20730	UW365_06875	KACC10709_06735	RD15_22695	CaRs-Mep_08705	PSS1308_22095	PSS216_23505	PSS4_24005	OE1-1_08675	FJAT-1458_09620	EP1_09535	GEO_99_14485	GEO_57_13525	GEO_96_08110	FJAT-91_09280	SEPPX05_15010	CQPS-1_16190	UW700_21000	UW551_06335	K60_00285	RS_488_10180	RS_489_10165	RSCM_10175	GEO_6_06175	GEO_304_05335	GEO_81_20160	GEO_230_02565	Cq01_24435	Bg07_23235	P816_13540	T51_08360	T11_08360	SL3175_07890	SL3103_08620	SL2330_08525	T117_09825	T98_07890	T78_09095	T25_08950	T12_08150	SL3755_08565	SL3730_08900	SL3022_08765;SL3022_08760	SL2729_08805	SL2312_08020	SL2064_08625	T110_10070	T101_08040	T95_08580	T82_08030	T60_09085	T42_08825	SL3882_09080	SL3822_08850	SL3300_10495	P822_00805	P824_08520	IBSBF_2570_08605	IBSBF_2571_08620	SFC_08585	RS_476_08895	T523_08315	Tg03_23515	UA-1612_05150	UA-1611_16960	UA-1591_08120	UA-1579_06130	UA-1617_04235	UA-1609_13985	HA4-1_06425	UW386_10290			B2_08645	204_09295	203_08410	202_08410	Pe_1_10160	Pe_3_08775	Pe_39_08055	Pe_27_12005	Pe_57_06985	Pe_2_23410	Pe_56_22620	Pe_61_24045	Pe_52_24095	Pe_51_23175	Pe_18_25605	Pe_24_24675	CIAT_078_15085	FJAT91.F50_08870	FJAT454.F1_09370	FJAT448.F50_09395	FJAT448.F1_09370	FJAT445.F50_09140	FJAT445.F1_09105	FJAT442.F50_09100	FJAT442.F1_09100	FJAT15353.F8_09265	FJAT15353.F50_09265	FJAT15353.F1_09265	FJAT15340.F50_08390	FJAT15340.F6_08390	FJAT15340.F1_08390	FJAT15304.F6_08390	FJAT15304.F1_08390	FJAT15304.F50_08390	FJAT15252.F50_09650	FJAT15252.F1_09655	FJAT15249.F50_09650	FJAT15249.F1_09655	FJAT15244.F50_09390	FJAT15244.F1_09385	FJAT1463.F50_09650	FJAT1458.F50_09650	FJAT1463.F1_09650	FJAT1458.F1_09650	FJAT1452.F50_09100	FJAT1452.F1_09105	FJAT1303.F8_09275	FJAT1303.F50_09265	FJAT1303.F1_08350	UW848_22930	FJAT91-F1_08870	FJAT91-F8_08895	FJAT15244-F8_09460	YQ_08800	CCRMRsB7_10265	CCRMRs287_14555	FJAT454.F50-1_09510	RUN2474_09185	RUN2279_09510	UW763_10900	Rs5_08675	MAFF_211471_09230	MAFF_211491_09630	MAFF_301560_09180	MAFF_241647_08665	MAFF_241648_10185	MAFF_211472_09230	MAFF_211479_09535	MAFF_311693_08265	NCPPB_4029_02275	NCPPB_3727_03925	NCPPB_3985_14020	NCPPB_3219_12620	NCPPB_3445_19505	NCPPB_253_09180	NCPPB_325_08105	NCPPB_216_19180	IPO_0715_20415	PD_445_02305	IPO_0738_02280	PD_141_21425	PD_2762_02620	PD_1447_22755	PD_1414_04020	PD_1446_05750	PD_134_02720	NAK_7_22545	NAK_216_02280	NAK_214_01945	NAK_204_02280	NAK_215_02280	NAK_213_22430	NAK_210_02280	NAK_202_01945	NAK_201_02700	NAK_199_02280	NAK_180_22845	NAK_198_02280	NAK_170_02280	NAK_164_02960	NAK_166_02675	NAK_163_02995	NAK_162_01540	NAK_161_02595	NAK_159_02985	PD_4124_01875	PD_3270_18125	PD_3269_21465	PD_3222_11715	PD_7123_06480	IPO_3731_19845	PD_441_01875	IPO_1828_02280	IPO_1808_02695	IPO_1809_02280	IPO_1805_02280	IPO_1804_03035	IPO_1806_03030	IPO_1752_22420	PD_2942_02280	PD_2941_02700	PD_2940_02280	PD_1445_03055	PD_1254_22725	NCPPB_1579_13265	NCPPB_790_21240	PD_2763_19585	362200_01780	UGMSS_Db01_06805	LLRS-1_08250	RS_08310	SY1_16115	Rs-SY1_06990	RS24_08975	RS10_08900	T2C-Rasto_10960	FJ1003_07360	UW72_20775	CIP417_UW70_01825	UW251_01470	P380_08365	RsT01_10915	SL1931_09005	UW88_02310	B73_UW840_24465	B70_UW839_15525	B68_UW837_17900	UW82_02505	T25_UW811_00495	UW81_18245	UW80_00935	IBSBF2001_UW756_04375	UQRS637_UW745_07365	Rs540_UW751_06345	Rs545_UW752_07280	UQRS280_UW738_00635	CFBP6727_UW736_18585	UW73_04445	UW71_07290	CIP240_RUN482_UW692_23770	T1-UY_UW688_20915	DGBBC1138_UW685_23010	NCPPB3987_UW656_08410	NCPPB332_UW654_07620	MAFF301552_UW651_19005	MAFF301558_UW652_17370	RUN58_UW646_19510	CFBP7029_UW665_21635	CIP301_UW641_02330	CIP239_RUN043_UW639_06645	ACH732_UW629_02490	UW613_13090	UW604_13160	UW600_22905	UW599_20040	Rs124_UW586_06125	UW611_00680	UW573_22300	UW560_21575	UW552_22420	UW557_19065	IPO1609_UW550_21765	LNPV14-25_UW523_22950	CIP266_UW505_09345	CIP265_UW504_22745	CIP310_UW495_16730	CIP180_UW500_08880	CIP309_UW494_06365	CIP302_UW492_11300	NCPPB282_UW491_13965	CIP282_UW489_22230	CIP214_UW488_01895	CIP167_UW484_19740	CIP177_UW485_21205	CIP207_UW487_22965	CIP238_UW490_21730	CIP9_UW476_00015	CIP10_UW477_10790	CIP296_UW472_12290	CIP300_UW473_20845	CIP240_UW470_10895	CIP239_UW469_04640	CIP226_UW467_16095	CIP217_UW462_16700	CIP224_UW466_00615	CIP211_UW461_22525	CIP172_UW458_14405	CIP128_UW455_17490	CIP218_UW463_03470	CIP221_UW464_11365	CIP258_UW448_19675	CIP61_UW451_13585	CIP77_UW452_20110	CIP259_UW449_21685	O1059_UW442_20860	01020AS_UW437_21320	O223A_UW420_22145	O249_UW425_22450	O15A_UW408_00245	O12BS_UW407_11735	28-12BR_UW352_13515	UW37_13435	UW393_11670	40-4SP_UW354_16510	POPS1_UW379_09830	26-3SP_UW351_10005	23-10BR_UW349_18260	25-2SP_UW350_23340	19-3PR_UW348_08755	17-4SC_UW347_11660	15-3SC_UW346_12975	14-2SC_UW345_02035	10-1SC_UW344_05390	UW299_00700	UW330_00425	UW28_07255	CIP90_UW274_01645	UW296_23580	UW276_22945	UW273_22955	UW272_11615	UW263_08800	UW262_08255	UW261_17920	UW258_24730	UW257_21855	UW256_11135	UW260_15895	UW225_00885	UW229_07540	UW220e_21555	UW220c_21685	UW210_23245	UW220a_00990	UW187_11005	UW193_11340	UW175_00965	UW162_08270	UW161_07860	UW160_11365	UW156_07225	UW145_21245	UW134_09770	UW120_00360	Tb18_23815	Pt01_11370	Tb04_13790	Pp26_22115	Pn33_13455	Gg01_23260	Ec03_21475	Cm01_13830	PeaFJ1_08315	UW170_19980	P673_22695	UW128_23595	RUN0002_22695	P840_21465	RUN0003_00290	P780_22255	P575_06765	P565_20420	P557_22765	P545_20575	RS-N_10910	GRsMep_17205	Bs715_17725	LMG_9673_10225	Cw717_08105	Gj707_12745	Sw698_11500	Wj644_09625	WR-1_08870	RS638_09245	RS639_11790	CCRMRs339_22910	CCRMRs121_17850	CCRMRs286_08525	CCRMRs294_09790	B4_13160	CCRMRs223_12220	CCRMRs283_08580	B106_13330	B75_11940	CCRMRs317_10015	CCRMRs91_12130	UW190_04810	UW192_22665	UW177_18040	UW176_22800	UW174_18355	UW171_18535	UW172_18880	UW158_22185	UW132_16085	RUN0004_17880	RUN0005_10920	RUN0006_17250	RUN0008_17300	RUN0015_13300	RUN0016_12870	RUN0017_11915	RUN0018_15080	RUN0027_12165	RUN0030_09190	RUN0036_06635	RUN0037_04675	RUN0261_16270	RUN0276_11475	RUN0279_06480	RUN0281_15555	RUN0282_11890	RUN0283_17870	RUN0284_14140	RUN0285_14620	RUN0286_17475	RUN0287_15865	RUN0289_17985	RUN0290_17705	RUN0291_13815	RUN0292_13845	RUN0293_13750	RUN0294_14155	RUN0295_14795	RUN0296_16905	RUN0353_05700	RUN0354_16795	RUN0356_01775	RUN0358_15765	RUN0359_20075	RUN0360_18725	RUN0429_16505	RUN0430_16685	RUN0431_16605	RUN0432_13815	RUN0433_16350	RUN0434_00450	RUN0436_13030	RUN0437_09110	RUN0438_15745	RUN0520_17115	RUN0522_10845	RUN0609_16765	RUN0611_10005	RUN0612_08805	RUN0660_14550	RUN0661_14420	RUN0662_09065	RUN0665_07730	RUN0666_14320	RUN0668_09235	RUN0671_10775	RUN0675_16640	RUN0679_08355	RUN0715_12465	RUN0716_18030	RUN0717_12105	RUN0718_05470	RUN0719_16875	RUN0720_12930	RUN0722_17175	RUN0723_15785	RUN0724_06910	RUN0725_12000	RUN0726_16645	RUN0727_17420	RUN0729_05015	RUN0730_12010	RUN0731_13470	RUN0732_18170	RUN0735_05365	RUN0736_20040	RUN0737_18750	RUN0739_17335	RUN0740_18350	RUN0741_15055	RUN0742_12925	RUN0744_16310	RUN0745_14220	RUN0746_10865	RUN0747_08915	RUN0748_19690	RUN0749_13160	RUN0750_17565	RUN0751_13135	RUN0752_11635	RUN0753_13510	RUN0754_10995	RUN0755_03550	RUN0756_15945	RUN0757_12585	RUN0758_07610	RUN0759_18005	RUN0760_15205	RUN0762_13460	RUN0763_18575	RUN0765_12230	RUN0766_13795	RUN0767_17930	RUN0768_15730	RUN0769_17635	RUN0770_13735	RUN0771_12280	RUN0772_17515	RUN0773_03665	RUN0776_18695	PHHBEA_08285	RUN0778_07110	RUN0779_15440	RUN0780_13095	RUN0783_13735	RUN0785_13325	RUN0786_15980	RUN0787_18405	RUN0788_18560	RUN0789_18455	RUN0790_13050	RUN0791_13390	RUN0792_05170	RUN0793_13315	RUN0795_10540	RUN0796_12705	RUN0798_05280	RUN0799_11435	RUN0800_12900	RUN0801_17270	RUN0802_11740	RUN0803_05650	RUN0804_15585	RUN0805_14235	RUN0806_12785	RUN0807_06370	FBAKDH_08290	RUN0809_18355	RUN0810_16720	RUN0811_04115	RUN0812_12375	RUN0813_15420	RUN0814_06315	RUN0815_18545	RUN0816_15450	RUN0817_06900	RUN0818_15320	RUN0819_12320	PEIJFM_08450	RUN0821_06575	RUN0822_07890	PCNGMF_08295	RUN0824_13960	RUN0825_07210	RUN0826_13615	RUN0827_17140	RUN0828_17105	RUN0829_13275	RUN0830_11720	RUN0832_06210	RUN0833_18530	RUN0834_12660	RUN0836_14995	RUN0837_03450	RUN0840_16460	RUN0841_12645	RUN0985_12950	RUN1028_16425	RUN1043_07850	RUN1044_07585	RUN1046_13235	RUN1052_12600	RUN1061_12410	RUN1062_04220	RUN1064_12635	RUN1065_03870	RUN1068_07500	RUN1069_19030	RUN1070_18690	RUN1072_17740	RUN1075_16180	RUN1080_07385	RUN1081_13470	RUN1082_18390	RUN1083_17165	RUN1091_04555	RUN1092_04845	RUN1093_09255	RUN1094_18895	RUN1095_15340	RUN1096_12720	RUN1098_13470	RUN1099_12860	RUN1100_06170	RUN1101_07480	RUN1102_04815	RUN1103_05670	RUN1104_12610	RUN1105_14260	RUN1106_06680	RUN1112_15465	RUN1121_18500	RUN1125_03735	RUN1126_06655	RUN1127_16330	RUN1128_04530	RUN1129_05805	RUN1130_18305	RUN1132_14745	RUN1133_13015	RUN1134_13230	RUN1135_07555	RUN1136_14050	RUN1137_15285	RUN1138_13640	RUN1139_13855	RUN1140_12590	RUN1141_16845	RUN1142_15440	RUN1143_12540	RUN1144_14480	OFBKGH_08285	RUN1146_16570	RUN1147_07380	RUN1148_18145	RUN1149_07065	RUN1151_14195	RUN1152_16680	RUN1153_06775	RUN1154_07220	LAKHHH_08115	RUN1158_05600	RUN1159_07980	RUN1160_15965	RUN1161_07495	RUN1162_12235	RUN1163_06240	RUN1164_19245	RUN1165_04535	RUN1166_14040	RUN1167_15005	RUN1168_00870	RUN1169_09200	RUN1171_14960	RUN1172_07765	RUN1173_12750	RUN1174_18235	RUN1175_14120	RUN1176_05510	RUN1179_07125	RUN1188_14430	RUN1189_14880	RUN1190_14820	RUN1191_18055	RUN1192_13750	RUN1193_15475	RUN1194_17325	RUN1195_16710	RUN1196_04815	RUN1197_13400	RUN1198_03615	RUN1199_06470	RUN1200_05640	RUN1202_18080	RUN1203_17575	RUN1204_04955	RUN1206_04560	RUN1207_15755	RUN1208_07870	RUN1209_18065	RUN1210_12500	RUN1211_13720	RUN1212_15290	RUN1214_04345	RUN1215_06570	RUN1223_06875	RUN1226_13075	RUN1227_14895	RUN1229_15325	RUN1230_19030	RUN1232_15405	RUN1233_14750	RUN1235_05745	RUN1239_16520	RUN1246_07030	RUN1247_15255	RUN1249_12290	RUN1252_07210	RUN1253_04790	RUN1255_06210	RUN1258_09035	RUN1259_03950	RUN1264_04920	RUN1267_18435	RUN1268_09060	RUN1274_09855	RUN1331_06880	RUN1947_15205	RUN1948_22095	RUN1950_25040	RUN1951_10805	GFCCDF_08975	RUN1953_15005	RUN1954_25800	RUN1955_06595	RUN1956_13680	RUN1957_12730	RUN1958_05145	RUN1959_14880	RUN1960_18250	RUN1961_14895	RUN1962_15480	RUN1964_02730	RUN1965_18295	RUN1966_12960	RUN1967_13405	RUN1968_12780	RUN1969_17515	RUN1970_18040	RUN1972_09420	RUN1973_16405	RUN1974_07155	RUN1975_07905	RUN1977_17945	RUN1978_16385	RUN1979_11055	RUN1980_15180	RUN1981_25520	RUN1982_16030	RUN1983_19010	RUN1984_20125	RUN1985_24735	RUN1986_25415	RUN1987_25485	RUN1991_25280	RUN1992_12530	RUN1993_15085	RUN1994_11810	RUN1995_14110	RUN1996_14035	RUN1997_18975	RUN1998_12295	RUN1999_04255	RUN2000_00450	RUN2001_11225	RUN2002_14855	RUN2003_16585	IHPEBA_08290	RUN2005_17605	RUN2006_15190	RUN2007_16480	RUN2009_13855	RUN2010_17400	RUN2011_12270	RUN2173_13220	RUN2174_16655	RUN2175_10855	RUN2176_09675	RUN2177_25490	RUN2179_25565	RUN2180_25570	RUN2181_25500	RUN2182_25590	RUN2183_20770	RUN2185_19060	RUN2186_13465	RUN2188_13895	RUN2189_14550	RUN2190_23105	RUN2191_14090	RUN2192_12275	RUN2193_21425	RUN2194_19915	RUN2195_22170	RUN2196_05425	RUN2197_08540	RUN2198_23060	RUN2199_22045	RUN2200_19445	RUN2201_22960	RUN2202_20700	RUN2203_23150	RUN2204_21535	RUN2205_21840	RUN2206_06175	RUN2207_08635	RUN2209_09245	RUN2210_07785	RUN2211_07875	RUN2212_09685	RUN2214_07645	RUN2215_04295	RUN2216_05320	RUN2218_06435	RUN2219_03995	RUN2220_06505	RUN2221_13195	RUN2223_08095	RUN2224_08590	RUN2226_15145	RUN2227_13530	RUN2228_25650	RUN2229_12990	RUN2231_25575	RUN2232_25230	RUN2233_25475	RUN2234_10975	RUN2235_07315
group_9264	lrp	Lrp/AsnC family transcriptional regulator	0.048867	814	814	1	1	11220				525	564	530.853	GMI1000_03940	Po82_12785	PSI07_12530	FQY_4_03830	CMR15_13185	SD54_08355	Rs-09-161_03860	23-10BR_06810	YC45_13525	UY031_04915	RS2_20180	Rs-T02_11255	KACC_10722_12775	UW163_00535	IBSBF1503_13360	CIP120_14260	UW757_00470	YC40-M_14160	UW491_09225	UW24_22615	UW365_08685	KACC10709_02955	RD15_13105	CaRs-Mep_13150	PSS1308_11900	PSS216_14885	PSS4_19280	OE1-1_04155	FJAT-1458_14985	EP1_14435	GEO_99_03005	GEO_57_03030	GEO_96_16650	FJAT-91_03935	SEPPX05_10150	CQPS-1_03075	UW700_16930	UW551_11605	K60_04655	RS_488_04910	RS_489_04910	RSCM_05560	GEO_6_21240	GEO_304_02575	GEO_81_04925	GEO_230_14430	Cq01_11765	Bg07_10240	P816_16820	T51_12620	T11_12600	SL3175_12750	SL3103_12575	SL2330_13015	T117_05230	T98_12750	T78_14380	T25_14220	T12_12575	SL3755_13650	SL3730_13345	SL3022_13235	SL2729_13200	SL2312_12405	SL2064_12865	T110_15725	T101_12390	T95_12825	T82_12360	T60_14315	T42_13240	SL3882_14290	SL3822_13605	SL3300_05845	P822_08140	P824_13165		IBSBF_2571_12845		RS_476_03935	T523_12960	Tg03_13765	UA-1612_08140	UA-1611_11270	UA-1591_19880	UA-1579_13070	UA-1617_10980	UA-1609_18705	HA4-1_11975	UW386_00800	CFBP_8697_10595	CFBP_8695_11350	B2_13590	204_04185	203_13525	202_13525	Pe_1_14660	Pe_3_13910	Pe_39_03560	Pe_27_20715	Pe_57_02805	Pe_2_12155	Pe_56_11700	Pe_61_13325	Pe_52_12420	Pe_51_12240	Pe_18_11440	Pe_24_10795	CIAT_078_00550	FJAT91.F50_14215	FJAT454.F1_14730	FJAT448.F50_14765	FJAT448.F1_14725	FJAT445.F50_13520	FJAT445.F1_13475	FJAT442.F50_13475	FJAT442.F1_13470	FJAT15353.F8_14080	FJAT15353.F50_14065	FJAT15353.F1_14070	FJAT15340.F50_13015	FJAT15340.F6_13030	FJAT15340.F1_13020	FJAT15304.F6_13020	FJAT15304.F1_13020	FJAT15304.F50_13015	FJAT15252.F50_15000	FJAT15252.F1_15010	FJAT15249.F50_15005	FJAT15249.F1_15005	FJAT15244.F50_13975	FJAT15244.F1_13975	FJAT1463.F50_15005	FJAT1458.F50_15005	FJAT1463.F1_15005	FJAT1458.F1_15000	FJAT1452.F50_13470	FJAT1452.F1_13475	FJAT1303.F8_14085	FJAT1303.F50_14065	FJAT1303.F1_12955	UW848_03345	FJAT91-F1_14215	FJAT91-F8_14255	FJAT15244-F8_14065	YQ_13790	CCRMRsB7_14430	CCRMRs287_00450	FJAT454.F50-1_14885	RUN2474_13915	RUN2279_14320	UW763_06145	Rs5_12695	MAFF_211471_14335	MAFF_211491_05445	MAFF_301560_13700	MAFF_241647_13795	MAFF_241648_05705	MAFF_211472_14340	MAFF_211479_13580	MAFF_311693_05395	NCPPB_4029_22910	NCPPB_3727_17390	NCPPB_3985_08055	NCPPB_3219_17870	NCPPB_3445_13020	NCPPB_253_19565	NCPPB_325_12500	NCPPB_216_15425	IPO_0715_19120	PD_445_05230	IPO_0738_05185	PD_141_05420	PD_2762_05045	PD_1447_08575	PD_1414_00260	PD_1446_17710	PD_134_04980	NAK_7_05050	NAK_216_04695	NAK_214_05165	NAK_204_04745	NAK_215_04740	NAK_213_04020	NAK_210_04760	NAK_202_04690	NAK_201_06250	NAK_199_05150	NAK_180_04885	NAK_198_05135	NAK_170_05955	NAK_164_05905	NAK_166_06335	NAK_163_06505	NAK_162_05160	NAK_161_05585	NAK_159_05720	PD_4124_04895	PD_3270_06110	PD_3269_18965	PD_3222_22770	PD_7123_10500	IPO_3731_18730	PD_441_05105	IPO_1828_04650	IPO_1808_05760	IPO_1809_05650	IPO_1805_05180	IPO_1804_06195	IPO_1806_06305	IPO_1752_18035	PD_2942_05070	PD_2941_04995	PD_2940_05820	PD_1445_12375	PD_1254_18105	NCPPB_1579_10465	NCPPB_790_06110	PD_2763_17200	362200_06665	UGMSS_Db01_18655	LLRS-1_13440	RS_12770	SY1_11625	Rs-SY1_11780	RS24_14075	RS10_14225	T2C-Rasto_18145	FJ1003_02860	UW72_01735	CIP417_UW70_14160	UW251_05115	P380_05720	RsT01_07210	SL1931_13495	UW88_06630	B73_UW840_06890	B70_UW839_18330	B68_UW837_07355	UW82_14840	T25_UW811_09365	UW81_13495	UW80_03800	IBSBF2001_UW756_08720	UQRS637_UW745_14250	Rs540_UW751_10650	Rs545_UW752_21525	UQRS280_UW738_23210	CFBP6727_UW736_21885	UW73_16770	UW71_11475	CIP240_RUN482_UW692_11010	T1-UY_UW688_06590	DGBBC1138_UW685_02705	NCPPB3987_UW656_04665	NCPPB332_UW654_13865	MAFF301552_UW651_07985	MAFF301558_UW652_08630	RUN58_UW646_12385	CFBP7029_UW665_02815	CIP301_UW641_01785	CIP239_RUN043_UW639_05690	ACH732_UW629_22485	UW613_07945	UW604_08870	UW600_01840	UW599_02285	Rs124_UW586_24230	UW611_02935	UW573_02375	UW560_01190	UW552_01860	UW557_02015	IPO1609_UW550_01845	LNPV14-25_UW523_02530	CIP266_UW505_21720	CIP265_UW504_02230	CIP310_UW495_19595	CIP180_UW500_03625	CIP309_UW494_22510	CIP302_UW492_22475	NCPPB282_UW491_00705	CIP282_UW489_00305	CIP214_UW488_17030	CIP167_UW484_21260	CIP177_UW485_09060	CIP207_UW487_13185	CIP238_UW490_00490	CIP9_UW476_05605	CIP10_UW477_06510	CIP296_UW472_10600	CIP300_UW473_10190	CIP240_UW470_23165	CIP239_UW469_10185	CIP226_UW467_11820	CIP217_UW462_20450	CIP224_UW466_04920	CIP211_UW461_10510	CIP172_UW458_10125	CIP128_UW455_21560	CIP218_UW463_15680	CIP221_UW464_23120	CIP258_UW448_01300	CIP61_UW451_08250	CIP77_UW452_13850	CIP259_UW449_01385	O1059_UW442_00660	01020AS_UW437_01715	O223A_UW420_00655	O249_UW425_01320	O15A_UW408_02550	O12BS_UW407_23100	28-12BR_UW352_09025	UW37_10575	UW393_01440	40-4SP_UW354_11245	POPS1_UW379_09420	26-3SP_UW351_05815	23-10BR_UW349_13605	25-2SP_UW350_13005	19-3PR_UW348_13415	17-4SC_UW347_21180	15-3SC_UW346_08785	14-2SC_UW345_06045	10-1SC_UW344_17810	UW299_06190	UW330_08090	UW28_03580	CIP90_UW274_02620	UW296_08595	UW276_02925	UW273_11290	UW272_07900	UW263_04445	UW262_04085	UW261_08445	UW258_20665	UW257_02785	UW256_18170	UW260_13215	UW225_01860	UW229_11390	UW220e_02295	UW220c_02575	UW210_06135	UW220a_01985	UW187_01580	UW193_25030	UW175_04575	UW162_01385	UW161_00555	UW160_21490	UW156_00520	UW145_22850	UW134_05395	UW120_01900	Tb18_21480	Pt01_10870	Tb04_07860	Pp26_11950	Pn33_10095	Gg01_11590	Ec03_11390	Cm01_02265	PeaFJ1_13590	UW170_06515	P673_00625	UW128_22655	RUN0002_00625	P840_22240	RUN0003_24005	P780_22805	P575_18280	P565_21430	P557_22130	P545_18370	RS-N_06350	GRsMep_12230	Bs715_12360	LMG_9673_13700	Cw717_04305	Gj707_07520	Sw698_15280	Wj644_04255	WR-1_13955	RS638_14045	RS639_16845	CCRMRs339_11450	CCRMRs121_09190	CCRMRs286_10770	CCRMRs294_12040	B4_15120	CCRMRs223_06985	CCRMRs283_11965	B106_04155	B75_02735	CCRMRs317_11960	CCRMRs91_06185	UW190_19885	UW192_21960	UW177_05250	UW176_03870	UW174_21415	UW171_02065	UW172_02075	UW158_16995	UW132_22565	RUN0004_12550	RUN0005_12200	RUN0006_10935	RUN0008_12730	RUN0015_12025	RUN0016_11870	RUN0017_10160	RUN0018_14080	RUN0027_02955	RUN0030_11825	RUN0036_03105	RUN0037_10180	RUN0261_10690	RUN0276_12475	RUN0279_14740	RUN0281_14560	RUN0282_11260	RUN0283_11980	RUN0284_12855	RUN0285_13330	RUN0286_11535	RUN0287_12750	RUN0289_12425	RUN0290_13525	RUN0291_12535	RUN0292_13215	RUN0293_12750	RUN0294_06420	RUN0295_13515	RUN0296_12880	RUN0353_08440	RUN0354_12200	RUN0356_03625	RUN0358_16510	RUN0359_02000	RUN0360_13405	RUN0429_13545	RUN0430_10445	RUN0431_12340	RUN0432_14840	RUN0433_12420	RUN0434_05970	RUN0436_11300	RUN0437_07760	RUN0438_10665	RUN0520_13810	RUN0522_13015	RUN0609_09480	RUN0611_09010	RUN0612_12040	RUN0660_13545	RUN0661_07260	RUN0662_08430	RUN0665_10895	RUN0666_07260	RUN0668_08390	RUN0671_15185	RUN0675_08785	RUN0679_07640	RUN0715_04635	RUN0716_13120	RUN0717_04270	RUN0718_05085	RUN0719_12610	RUN0720_04940	RUN0722_12605	RUN0723_14785	RUN0724_04915	RUN0725_03695	RUN0726_12225	RUN0727_14890	RUN0729_03350	RUN0730_10970	RUN0731_05250	RUN0732_11935	RUN0735_06005	RUN0736_03690	RUN0737_07360	RUN0739_11950	RUN0740_05255	RUN0741_09615	RUN0742_08530	RUN0744_08310	RUN0745_15985	RUN0746_11860	RUN0747_13380	RUN0748_03780	RUN0749_04915	RUN0750_13760	RUN0751_05060	RUN0752_04035	RUN0753_03780	RUN0754_10085	RUN0755_12795	RUN0756_13510	RUN0757_04395	RUN0758_06390	RUN0759_12850	RUN0760_14575	RUN0762_14470	RUN0763_12890	RUN0765_02190	RUN0766_12885	RUN0767_10955	RUN0768_10780	RUN0769_16755	RUN0770_12745	RUN0771_06190	RUN0772_12425	RUN0773_13340	RUN0776_14970	PHHBEA_13045	RUN0778_05890	RUN0779_02495	RUN0780_12465	RUN0783_03970	RUN0785_05570	RUN0786_14700	RUN0787_12710	RUN0788_12830	RUN0789_12890	RUN0790_11775	RUN0791_12480	RUN0792_03130	RUN0793_05710	RUN0795_12555	RUN0796_05155	RUN0798_03730	RUN0799_12440	RUN0800_04025	RUN0801_10845	RUN0802_10465	RUN0803_04100	RUN0804_06790	RUN0805_05295	RUN0806_11875	RUN0807_05150	FBAKDH_13050	RUN0809_11765	RUN0810_10300	RUN0811_05965	RUN0812_04045	RUN0813_10800	RUN0814_03385	RUN0815_12545	RUN0816_14450	RUN0817_14190	RUN0818_04550	RUN0819_01580	PEIJFM_13695	RUN0821_05350	RUN0822_05895	PCNGMF_13055	RUN0824_13330	RUN0825_06050	RUN0826_05400	RUN0827_11375	RUN0828_13575	RUN0829_04395	RUN0830_02605	RUN0832_18640	RUN0833_11675	RUN0834_06080	RUN0836_09325	RUN0837_06955	RUN0840_12800	RUN0841_10925	RUN0985_13940	RUN1028_07720	RUN1043_07135	RUN1044_06360	RUN1046_14225	RUN1052_14480	RUN1061_16675	RUN1062_14150	RUN1064_11640	RUN1065_05765	RUN1068_07115	RUN1069_16020	RUN1070_13405	RUN1072_14065	RUN1075_14905	RUN1080_10465	RUN1081_14740	RUN1082_13750	RUN1083_13800	RUN1091_06450	RUN1092_06730	RUN1093_05955	RUN1094_13450	RUN1095_04410	RUN1096_13745	RUN1098_14750	RUN1099_13885	RUN1100_03800	RUN1101_10780	RUN1102_06370	RUN1103_06575	RUN1104_14765	RUN1105_16175	RUN1106_05130	RUN1112_07230	RUN1121_11620	RUN1125_13700	RUN1126_09520	RUN1127_15700	RUN1128_12100	RUN1129_03710	RUN1130_13750	RUN1132_15745	RUN1133_14290	RUN1134_13975	RUN1135_06730	RUN1136_15075	RUN1137_16280	RUN1138_17820	RUN1139_15135	RUN1140_13615	RUN1141_12860	RUN1142_14165	RUN1143_06620	RUN1144_05930	OFBKGH_13050	RUN1146_13410	RUN1147_07955	RUN1148_14580	RUN1149_06350	RUN1151_15220	RUN1152_02605	RUN1153_06390	RUN1154_04735	LAKHHH_12190	RUN1158_05220	RUN1159_06430	RUN1160_15055	RUN1161_06780	RUN1162_07870	RUN1163_05410	RUN1164_04800	RUN1165_08250	RUN1166_13410	RUN1167_11665	RUN1168_15085	RUN1169_01845	RUN1171_15985	RUN1172_14655	RUN1173_13775	RUN1174_14380	RUN1175_15145	RUN1176_06740	RUN1179_05570	RUN1188_13155	RUN1189_15905	RUN1190_16095	RUN1191_14955	RUN1192_14740	RUN1193_14200	RUN1194_16045	RUN1195_13030	RUN1196_06705	RUN1197_06355	RUN1198_05685	RUN1199_10215	RUN1200_06215	RUN1202_00485	RUN1203_12135	RUN1204_06320	RUN1206_10065	RUN1207_16500	RUN1208_06205	RUN1209_14140	RUN1210_13500	RUN1211_14745	RUN1212_16315	RUN1214_11830	RUN1215_08180	RUN1223_16635	RUN1226_14355	RUN1227_14265	RUN1229_16350	RUN1230_15235	RUN1232_10990	RUN1233_15780	RUN1235_15395	RUN1239_12040	RUN1246_14150	RUN1247_02380	RUN1249_13570	RUN1252_07785	RUN1253_06680	RUN1255_17770	RUN1258_07480	RUN1259_07945	RUN1264_06740	RUN1267_15855	RUN1268_06615	RUN1274_02305	RUN1331_13805	RUN1947_14205	RUN1948_20775	RUN1950_19565	RUN1951_13645	GFCCDF_13655	RUN1953_14300	RUN1954_19850	RUN1955_07420	RUN1956_15640	RUN1957_14720	RUN1958_06890	RUN1959_17120	RUN1960_17255	RUN1961_03805	RUN1962_03970	RUN1964_12165	RUN1965_14520	RUN1966_15200	RUN1967_12125	RUN1968_13600	RUN1969_16925	RUN1970_12515	RUN1972_20065	RUN1973_14240	RUN1974_05935	RUN1975_07185	RUN1977_08440	RUN1978_08625	RUN1979_20990	RUN1980_16455	RUN1981_19775	RUN1982_12385	RUN1983_15040	RUN1984_18630	RUN1985_18015	RUN1986_18495	RUN1987_19875	RUN1991_18735	RUN1992_14470	RUN1993_08325	RUN1994_03115	RUN1995_09870	RUN1996_04650	RUN1997_14930	RUN1998_06875	RUN1999_10315	RUN2000_13775	RUN2001_04905	RUN2002_11840	RUN2003_12770	IHPEBA_12805	RUN2005_12530	RUN2006_10110	RUN2007_15850	RUN2009_14845	RUN2010_12990	RUN2011_14225	RUN2173_18365	RUN2174_21610	RUN2175_18690	RUN2176_20965	RUN2177_13740	RUN2179_11100	RUN2180_11635	RUN2181_11990	RUN2182_16975	RUN2183_12825	RUN2185_12990	RUN2186_09645	RUN2188_11860	RUN2189_15775	RUN2190_17210	RUN2191_11670	RUN2192_00350	RUN2193_12580	RUN2194_13705	RUN2195_16885	RUN2196_13200	RUN2197_09330	RUN2198_14640	RUN2199_14780	RUN2200_12635	RUN2201_17380	RUN2202_14600	RUN2203_19780	RUN2204_13765	RUN2205_12890	RUN2206_14220	RUN2207_16645	RUN2209_16130	RUN2210_15510	RUN2211_16140	RUN2212_16385	RUN2214_16670	RUN2215_15400	RUN2216_16890	RUN2218_15250	RUN2219_14215	RUN2220_15795	RUN2221_06105	RUN2223_14835	RUN2224_16040	RUN2226_13620	RUN2227_12620	RUN2228_17610	RUN2229_20725	RUN2231_19125	RUN2232_15870	RUN2233_18905	RUN2234_20885	RUN2235_19565
group_9203	marR	MarR family transcriptional regulator	0.0556101	814	814	1	1	11142				462	471	467.451	GMI1000_23025	Po82_20490	PSI07_21585	FQY_4_20625	CMR15_22275	SD54_17230	Rs-09-161_22335	23-10BR_08470	YC45_22740	UY031_21585	RS2_18125	Rs-T02_15670	KACC_10722_21565	UW163_21215	IBSBF1503_18875	CIP120_21615	UW757_22335	YC40-M_23950	UW491_17940	UW24_01330	UW365_22685	KACC10709_23435	RD15_12160	CaRs-Mep_22040	PSS1308_13485	PSS216_17515	PSS4_18820	OE1-1_22790	FJAT-1458_23630	EP1_24745	GEO_99_16545	GEO_57_06200	GEO_96_13375	FJAT-91_23575	SEPPX05_22580	CQPS-1_23795	UW700_09640	UW551_22660	K60_23235	RS_488_21585	RS_489_21580	RSCM_25575	GEO_6_15010	GEO_304_09410	GEO_81_17180	GEO_230_13015	Cq01_15790	Bg07_18390	P816_02175	T51_21310	T11_21525	SL3175_21635	SL3103_21890	SL2330_21965	T117_22830	T98_21620	T78_24195	T25_21245	T12_21835	SL3755_22790	SL3730_22740	SL3022_22120	SL2729_22430	SL2312_21310	SL2064_21665	T110_27135	T101_21340	T95_21610	T82_21250	T60_23935	T42_21730	SL3882_23920	SL3822_20195	SL3300_23415	P822_06585	P824_22850	IBSBF_2570_20350	IBSBF_2571_20610	SFC_20530	RS_476_23005	T523_18070	Tg03_17550	UA-1612_22310	UA-1611_05265	UA-1591_13500	UA-1579_00870	UA-1617_12750	UA-1609_05080	HA4-1_24785	UW386_23155	CFBP_8697_19975	CFBP_8695_21055	B2_19550	204_25245	203_24330	202_20715	Pe_1_19750	Pe_3_23430	Pe_39_20285	Pe_27_00600	Pe_57_22705	Pe_2_16535	Pe_56_16620	Pe_61_17660	Pe_52_18615	Pe_51_17605	Pe_18_17665	Pe_24_15405	CIAT_078_21580	FJAT91.F50_23375	FJAT454.F1_24655	FJAT448.F50_24695	FJAT448.F1_24645	FJAT445.F50_22410	FJAT445.F1_22350	FJAT442.F50_22350	FJAT442.F1_22350	FJAT15353.F8_23490	FJAT15353.F50_23475	FJAT15353.F1_23480	FJAT15340.F50_22490	FJAT15340.F6_22495	FJAT15340.F1_22495	FJAT15304.F6_22495	FJAT15304.F1_22495	FJAT15304.F50_22490	FJAT15252.F50_24920	FJAT15252.F1_24940	FJAT15249.F50_24935	FJAT15249.F1_24925	FJAT15244.F50_20545	FJAT15244.F1_20540	FJAT1463.F50_24925	FJAT1458.F50_24925	FJAT1463.F1_24925	FJAT1458.F1_24920	FJAT1452.F50_22350	FJAT1452.F1_22355	FJAT1303.F8_23510	FJAT1303.F50_23475	FJAT1303.F1_20195	UW848_14360	FJAT91-F1_23375	FJAT91-F8_25895	FJAT15244-F8_25740	YQ_22075	CCRMRsB7_21550	CCRMRs287_20680	FJAT454.F50-1_21835	RUN2474_25000	RUN2279_25280	UW763_18270	Rs5_23805	MAFF_211471_21650	MAFF_211491_20025	MAFF_301560_22775	MAFF_241647_23260	MAFF_241648_21065	MAFF_211472_21655	MAFF_211479_20530	MAFF_311693_20570	NCPPB_4029_18690	NCPPB_3727_03765	NCPPB_3985_23365			NCPPB_253_01695	NCPPB_325_20590	NCPPB_216_17240	IPO_0715_15350	PD_445_14735	IPO_0738_04250	PD_141_04310	PD_2762_10555	PD_1447_14490	PD_1414_18545	PD_1446_23725	PD_134_15310	NAK_7_20055	NAK_216_14320	NAK_214_14120	NAK_204_14490	NAK_215_14605	NAK_213_14725	NAK_210_15375	NAK_202_11035	NAK_201_05225	NAK_199_04245	NAK_180_14565	NAK_198_14585	NAK_170_15580	NAK_164_14645	NAK_166_05310	NAK_163_05415	NAK_162_13615	NAK_161_04920	NAK_159_15340	PD_4124_15140	PD_3270_00900	PD_3269_15110	PD_3222_08860	PD_7123_00790	IPO_3731_20740	PD_441_04170	IPO_1828_14710	IPO_1808_14180	IPO_1809_04610	IPO_1805_04585	IPO_1804_04715	IPO_1806_04935	IPO_1752_14755	PD_2942_04020	PD_2941_19910	PD_2940_05225	PD_1445_01355	PD_1254_03600	NCPPB_1579_07045	NCPPB_790_00950	PD_2763_05680	362200_21520	UGMSS_Db01_06965	LLRS-1_24475	RS_19535	SY1_19045	Rs-SY1_19050	RS24_20520	RS10_21490	T2C-Rasto_14170	FJ1003_25420	UW72_07765	CIP417_UW70_20035	UW251_20485	P380_01320	RsT01_15265	SL1931_20015	UW88_19615	B73_UW840_11445	B70_UW839_10895	B68_UW837_09370	UW82_22535	T25_UW811_20540	UW81_03845	UW80_22635	IBSBF2001_UW756_19700	UQRS637_UW745_11790	Rs540_UW751_09945	Rs545_UW752_10010	UQRS280_UW738_09030	CFBP6727_UW736_13505	UW73_23690	UW71_18845	CIP240_RUN482_UW692_04410	T1-UY_UW688_10840	DGBBC1138_UW685_14140	NCPPB3987_UW656_21365	NCPPB332_UW654_20720	MAFF301552_UW651_22390	MAFF301558_UW652_12870	RUN58_UW646_09925	CFBP7029_UW665_09505	CIP301_UW641_02870	CIP239_RUN043_UW639_01235	ACH732_UW629_12520	UW613_11525	UW604_08195	UW600_14455	UW599_13040	Rs124_UW586_13605	UW611_09215	UW573_03245	UW560_14220	UW552_13730	UW557_14185	IPO1609_UW550_07555	LNPV14-25_UW523_09405	CIP266_UW505_18035	CIP265_UW504_08360	CIP310_UW495_23555	CIP180_UW500_17950	CIP309_UW494_00245	CIP302_UW492_02345	NCPPB282_UW491_16905	CIP282_UW489_15560	CIP214_UW488_10930	CIP167_UW484_10330	CIP177_UW485_03735	CIP207_UW487_14325	CIP238_UW490_11075	CIP9_UW476_01575	CIP10_UW477_23655	CIP296_UW472_13500	CIP300_UW473_14480	CIP240_UW470_01950	CIP239_UW469_03235	CIP226_UW467_23285	CIP217_UW462_01235	CIP224_UW466_24195	CIP211_UW461_04940	CIP172_UW458_24445	CIP128_UW455_05645	CIP218_UW463_24745	CIP221_UW464_04135	CIP258_UW448_14575	CIP61_UW451_02745	CIP77_UW452_05670	CIP259_UW449_08770	O1059_UW442_08145	01020AS_UW437_14465	O223A_UW420_08450	O249_UW425_14300	O15A_UW408_02070	O12BS_UW407_14175	28-12BR_UW352_19985	UW37_19175	UW393_20215	40-4SP_UW354_04980	POPS1_UW379_14475	26-3SP_UW351_21080	23-10BR_UW349_04860	25-2SP_UW350_11095	19-3PR_UW348_04715	17-4SC_UW347_06145	15-3SC_UW346_18720	14-2SC_UW345_23370	10-1SC_UW344_23350	UW299_22480	UW330_16505	UW28_17375	CIP90_UW274_14090	UW296_10040	UW276_01875	UW273_03785	UW272_20355	UW263_21565	UW262_17800	UW261_06565	UW258_07565	UW257_14290	UW256_06460	UW260_20200	UW225_03390	UW229_21850	UW220e_01185	UW220c_09035	UW210_20250	UW220a_02560	UW187_20495	UW193_01340	UW175_08055	UW162_25100	UW161_19580	UW160_04880	UW156_19475	UW145_02205	UW134_23840	UW120_02475	Tb18_18850	Pt01_18330	Tb04_18545	Pp26_15830	Pn33_11795	Gg01_05240	Ec03_15010	Cm01_10075	PeaFJ1_19050	UW170_17155	P673_15675	UW128_00195	RUN0002_15675	P840_00070	RUN0003_02945	P780_02755	P575_01330	P565_00440	P557_00230	P545_22580	RS-N_19840	GRsMep_05465	Bs715_19970	LMG_9673_18995	Cw717_21505	Gj707_25045	Sw698_19315	Wj644_21910	WR-1_23205	RS638_24920	RS639_21795	CCRMRs339_09045	CCRMRs121_21600	CCRMRs286_13190	CCRMRs294_13615	B4_22135	CCRMRs223_20975	CCRMRs283_13540	B106_11345	B75_09950	CCRMRs317_13575	CCRMRs91_17580	UW190_03320	UW192_05325	UW177_03925	UW176_04695	UW174_07045	UW171_06435	UW172_06055	UW158_06075	UW132_03880	RUN0004_15905	RUN0005_13935	RUN0006_12950	RUN0008_06295	RUN0015_14980	RUN0016_13680	RUN0017_13260	RUN0018_10985	RUN0027_10010	RUN0030_01090	RUN0036_03595	RUN0037_13975	RUN0261_13060	RUN0276_14485	RUN0279_04655	RUN0281_02395	RUN0282_08485	RUN0283_17390	RUN0284_07140	RUN0285_15430	RUN0286_13225	RUN0287_07730	RUN0289_08185	RUN0290_16175	RUN0291_07660	RUN0292_08190	RUN0293_08820	RUN0294_11570	RUN0295_08710	RUN0296_09230	RUN0353_16315	RUN0354_00195	RUN0356_17810	RUN0358_18135	RUN0359_10275	RUN0360_09420	RUN0429_07385	RUN0430_05895	RUN0431_04930	RUN0432_06280	RUN0433_09435	RUN0434_13430	RUN0436_02320	RUN0437_16855	RUN0438_04460	RUN0520_08060	RUN0522_05905	RUN0609_18350	RUN0611_17215	RUN0612_18265	RUN0660_04945	RUN0661_15660	RUN0662_17880	RUN0665_16775	RUN0666_16505	RUN0668_17185	RUN0671_21630	RUN0675_21340	RUN0679_17895	RUN0715_17610	RUN0716_08055	RUN0717_17880	RUN0718_18385	RUN0719_07600	RUN0720_16060	RUN0722_07720	RUN0723_00195	RUN0724_18185	RUN0725_17970	RUN0726_07140	RUN0727_10135	RUN0729_18595	RUN0730_20565	RUN0731_18060	RUN0732_15835	RUN0735_19470	RUN0736_21135	RUN0737_17355	RUN0739_04730	RUN0740_17095	RUN0741_11420	RUN0742_17435	RUN0744_10905	RUN0745_19205	RUN0746_08125	RUN0747_17065	RUN0748_18225	RUN0749_17510	RUN0750_10950	RUN0751_17700	RUN0752_17335	RUN0753_17920	RUN0754_16155	RUN0755_06350	RUN0756_02565	RUN0757_17715	RUN0758_17825	RUN0759_08920	RUN0760_10595	RUN0762_18450	RUN0763_06805	RUN0765_17145	RUN0766_07640	RUN0767_13295	RUN0768_16325	RUN0769_15045	RUN0770_08560	RUN0771_16025	RUN0772_07320	RUN0773_19065	RUN0776_07705	PHHBEA_21785	RUN0778_18085	RUN0779_06475	RUN0780_17205	RUN0783_17705	RUN0785_18125	RUN0786_11000	RUN0787_06760	RUN0788_07145	RUN0789_00205	RUN0790_10120	RUN0791_08575	RUN0792_18105	RUN0793_19040	RUN0795_16130	RUN0796_17460	RUN0798_18495	RUN0799_17880	RUN0800_17865	RUN0801_11660	RUN0802_15795	RUN0803_17190	RUN0804_19130	RUN0805_19855	RUN0806_17500	RUN0807_17690	FBAKDH_21785	RUN0809_05375	RUN0810_16125	RUN0811_17195	RUN0812_17780	RUN0813_07210	RUN0814_18060	RUN0815_05420	RUN0816_06970	RUN0817_03905	RUN0818_10420	RUN0819_16525	PEIJFM_23085	RUN0821_18640	RUN0822_18535	PCNGMF_21785	RUN0824_18090	RUN0825_15685	RUN0826_18250	RUN0827_06475	RUN0828_04105	RUN0829_17655	RUN0830_16450	RUN0832_21550	RUN0833_17400	RUN0834_17495	RUN0836_07670	RUN0837_19620	RUN0840_17040	RUN0841_14455	RUN0985_18650	RUN1028_08340	RUN1043_17225	RUN1044_17640	RUN1046_15375	RUN1052_19125	RUN1061_18695	RUN1062_17910	RUN1064_16325	RUN1065_18925	RUN1068_18280	RUN1069_10475	RUN1070_06285	RUN1072_10135	RUN1075_08880	RUN1080_18595	RUN1081_17770	RUN1082_10950	RUN1083_10990	RUN1091_17440	RUN1092_18605	RUN1093_17970	RUN1094_11515	RUN1095_08465	RUN1096_07165	RUN1098_09425	RUN1099_06810	RUN1100_20670	RUN1101_18390	RUN1102_19030	RUN1103_17395	RUN1104_18230	RUN1105_10885	RUN1106_17775	RUN1112_09880	RUN1121_16835	RUN1125_19055	RUN1126_18100	RUN1127_10470	RUN1128_18890	RUN1129_18075	RUN1130_03845	RUN1132_02405	RUN1133_08915	RUN1134_09270	RUN1135_16690	RUN1136_02640	RUN1137_07140	RUN1138_17285	RUN1139_10145	RUN1140_00205	RUN1141_07980	RUN1142_10515	RUN1143_18365	RUN1144_18735	OFBKGH_21780	RUN1146_05750	RUN1147_18030	RUN1148_08585	RUN1149_17865	RUN1151_08605	RUN1152_11295	RUN1153_17755	RUN1154_19015	LAKHHH_21685	RUN1158_16585	RUN1159_18430	RUN1160_19210	RUN1161_17870	RUN1162_09670	RUN1163_17555	RUN1164_17165	RUN1165_16680	RUN1166_17950	RUN1167_17955	RUN1168_03935	RUN1169_21205	RUN1171_11570	RUN1172_16720	RUN1173_08180	RUN1174_11285	RUN1175_16015	RUN1176_17160	RUN1179_17925	RUN1188_18025	RUN1189_19675	RUN1190_01935	RUN1191_18805	RUN1192_09860	RUN1193_11390	RUN1194_19550	RUN1195_11385	RUN1196_18055	RUN1197_18365	RUN1198_18425	RUN1199_18480	RUN1200_18250	RUN1202_13090	RUN1203_13580	RUN1204_19310	RUN1206_17940	RUN1207_07140	RUN1208_18900	RUN1209_08075	RUN1210_08180	RUN1211_08580	RUN1212_10080	RUN1214_18795	RUN1215_17970	RUN1223_10140	RUN1226_15225	RUN1227_08180	RUN1229_10985	RUN1230_08575	RUN1232_13595	RUN1233_09620	RUN1235_03475	RUN1239_13260	RUN1246_19940	RUN1247_08585	RUN1249_05775	RUN1252_19155	RUN1253_18815	RUN1255_05460	RUN1258_19370	RUN1259_18410	RUN1264_18240	RUN1267_12160	RUN1268_19115	RUN1274_02795	RUN1331_20945	RUN1947_17880	RUN1948_11330	RUN1950_22150	RUN1951_15120	GFCCDF_23275	RUN1953_07150	RUN1954_21200	RUN1955_19090	RUN1956_06255	RUN1957_09290	RUN1958_17385	RUN1959_11985	RUN1960_00195	RUN1961_10530	RUN1962_07635	RUN1964_06970	RUN1965_07135	RUN1966_07150	RUN1967_06045	RUN1968_07580	RUN1969_10130	RUN1970_08675	RUN1972_15570	RUN1973_08075	RUN1974_17055	RUN1975_17620	RUN1977_07835	RUN1978_04880	RUN1979_06760	RUN1980_10990	RUN1981_10255	RUN1982_09425	RUN1983_08580	RUN1984_22420	RUN1985_21800	RUN1986_21605	RUN1987_22115	RUN1991_09625	RUN1992_09325	RUN1993_03645	RUN1994_00880	RUN1995_06315	RUN1996_03235	RUN1997_07965	RUN1998_03270	RUN1999_07750	RUN2000_10325	RUN2001_00955	RUN2002_07155	RUN2003_05695	IHPEBA_21540	RUN2005_05840	RUN2006_03550	RUN2007_12610	RUN2009_18210	RUN2010_06125	RUN2011_04885	RUN2173_04680	RUN2174_00180	RUN2175_04000	RUN2176_17590	RUN2177_14510	RUN2179_12605	RUN2180_12095	RUN2181_13475	RUN2182_12520	RUN2183_01310	RUN2185_09160	RUN2186_00210	RUN2188_00210	RUN2189_04490	RUN2190_02610	RUN2191_03090	RUN2192_06945	RUN2193_00970	RUN2194_01305	RUN2195_00975	RUN2196_00975	RUN2197_03285	RUN2198_01810	RUN2199_01810	RUN2200_01305	RUN2201_04275	RUN2202_01310	RUN2203_01310	RUN2204_00975	RUN2205_01085	RUN2206_01310	RUN2207_03695	RUN2209_05870	RUN2210_08805	RUN2211_09560	RUN2212_10705	RUN2214_05870	RUN2215_01605	RUN2216_07830	RUN2218_08745	RUN2219_05680	RUN2220_07435	RUN2221_20345	RUN2223_11010	RUN2224_07265	RUN2226_06900	RUN2227_17240	RUN2228_22415	RUN2229_10655	RUN2231_22395	RUN2232_20885	RUN2233_21615	RUN2234_03380	RUN2235_14660
group_9199	sdaA	L-serine ammonia-lyase	0.046003	814	814	1	1	11134				1317	1377	1376.93	GMI1000_16920	Po82_00780	PSI07_00700	FQY_4_16705	CMR15_00800	SD54_23505	Rs-09-161_16335	23-10BR_01255	YC45_01480	UY031_00995	RS2_18885	Rs-T02_21135	KACC_10722_00695	UW163_05065	IBSBF1503_08860	CIP120_00450	UW757_14715	YC40-M_00755	UW491_13130	UW24_03705	UW365_07270	KACC10709_14795	RD15_03935	CaRs-Mep_00755	PSS1308_04745	PSS216_12190	PSS4_16070	OE1-1_17155	FJAT-1458_00685	EP1_00700	GEO_99_01590	GEO_57_16305	GEO_96_07715	FJAT-91_17370	SEPPX05_05265	CQPS-1_07960	UW700_11220	UW551_15495	K60_09475	RS_488_00995	RS_489_01005	RSCM_00675	GEO_6_18690	GEO_304_02235	GEO_81_09930	GEO_230_05755	Cq01_12595	Bg07_02705	P816_07465	T51_00695	T11_00695	SL3175_00710	SL3103_00740	SL2330_00815	T117_00875	T98_00715	T78_00695	T25_00765	T12_00700	SL3755_00725	SL3730_00720	SL3022_00675	SL2729_00705	SL2312_00690	SL2064_00695	T110_00850	T101_00685	T95_00695	T82_00690	T60_00705	T42_00710	SL3882_00695	SL3822_00695	SL3300_00965	P822_14120	P824_00620	IBSBF_2570_00660	IBSBF_2571_00790	SFC_00655	RS_476_16905	T523_00635	Tg03_16715	UA-1612_19025	UA-1611_19190	UA-1591_13860	UA-1579_20840	UA-1617_23185	UA-1609_12875	HA4-1_16730	UW386_13585	CFBP_8697_14290	CFBP_8695_15110	B2_00710	204_17030	203_00680	202_00680	Pe_1_01890	Pe_3_00695	Pe_39_16320	Pe_27_15875	Pe_57_15445	Pe_2_19180	Pe_56_19410	Pe_61_25315	Pe_52_20645	Pe_51_19925	Pe_18_08675	Pe_24_24280	CIAT_078_05110	FJAT91.F50_00780	FJAT454.F1_00715	FJAT448.F50_00720	FJAT448.F1_00715	FJAT445.F50_01135	FJAT445.F1_01120	FJAT442.F50_01120	FJAT442.F1_01120	FJAT15353.F8_00835	FJAT15353.F50_00835	FJAT15353.F1_00835	FJAT15340.F50_00655	FJAT15340.F6_00655	FJAT15340.F1_00655	FJAT15304.F6_00655	FJAT15304.F1_00655	FJAT15304.F50_00655	FJAT15252.F50_00715	FJAT15252.F1_00715	FJAT15249.F50_00715	FJAT15249.F1_00715	FJAT15244.F50_00655	FJAT15244.F1_00655	FJAT1463.F50_00715	FJAT1458.F50_00715	FJAT1463.F1_00715	FJAT1458.F1_00715	FJAT1452.F50_01120	FJAT1452.F1_01120	FJAT1303.F8_00835	FJAT1303.F50_00835	FJAT1303.F1_00655	UW848_04675	FJAT91-F1_00780	FJAT91-F8_00785	FJAT15244-F8_00655	YQ_00785	CCRMRsB7_01905	CCRMRs287_04875	FJAT454.F50-1_00735	RUN2474_00705	RUN2279_00670	UW763_00720	Rs5_00870	MAFF_211471_00715	MAFF_211491_00795	MAFF_301560_00710	MAFF_241647_00715	MAFF_241648_00795	MAFF_211472_00715	MAFF_211479_00845	MAFF_311693_01430	NCPPB_4029_10995	NCPPB_3727_06105	NCPPB_3985_12545	NCPPB_3219_21650	NCPPB_3445_08305	NCPPB_253_14425	NCPPB_325_06335	NCPPB_216_10785	IPO_0715_04585	PD_445_06065	IPO_0738_06450	PD_141_09305	PD_2762_06300	PD_1447_04045	PD_1414_09295	PD_1446_07105	PD_134_06220	NAK_7_05865	NAK_216_05960	NAK_214_05970	NAK_204_06010	NAK_215_06005	NAK_213_06240	NAK_210_06415	NAK_202_05955	NAK_201_07085	NAK_199_06435	NAK_180_06155	NAK_198_05970	NAK_170_06795	NAK_164_06750	NAK_166_07175	NAK_163_07355	NAK_162_05980	NAK_161_06860	NAK_159_06575	PD_4124_09600	PD_3270_15520	PD_3269_04985	PD_3222_02415	PD_7123_25340	IPO_3731_08625	PD_441_07200	IPO_1828_05885	IPO_1808_06595	IPO_1809_06490	IPO_1805_06445	IPO_1804_07000	IPO_1806_07110	IPO_1752_05165	PD_2942_06335	PD_2941_06230	PD_2940_07085	PD_1445_06235	PD_1254_04880	NCPPB_1579_11855	NCPPB_790_23685	PD_2763_10340	362200_11355	UGMSS_Db01_04595	LLRS-1_00630	RS_00780	SY1_07010	Rs-SY1_16635	RS24_00705	RS10_00755	T2C-Rasto_16270	FJ1003_15710	UW72_12825	CIP417_UW70_09625	UW251_09590	P380_12685	RsT01_11515	SL1931_00740	UW88_11025	B73_UW840_04620	B70_UW839_03855	B68_UW837_12685	UW82_10305	T25_UW811_10715	UW81_08765	UW80_14250	IBSBF2001_UW756_13325	UQRS637_UW745_13390	Rs540_UW751_01205	Rs545_UW752_10450	UQRS280_UW738_01325	CFBP6727_UW736_02605	UW73_12305	UW71_16015	CIP240_RUN482_UW692_15955	T1-UY_UW688_04000	DGBBC1138_UW685_11725	NCPPB3987_UW656_00245	NCPPB332_UW654_00320	MAFF301552_UW651_13140	MAFF301558_UW652_11045	RUN58_UW646_05585	CFBP7029_UW665_00385	CIP301_UW641_17890	CIP239_RUN043_UW639_02275	ACH732_UW629_23300	UW613_16335	UW604_16605	UW600_03725	UW599_00340	Rs124_UW586_02590	UW611_04685	UW573_04950	UW560_04420	UW552_04195	UW557_03945	IPO1609_UW550_03165	LNPV14-25_UW523_04750	CIP266_UW505_20770	CIP265_UW504_13540	CIP310_UW495_08255	CIP180_UW500_23270	CIP309_UW494_21015	CIP302_UW492_20835	NCPPB282_UW491_06150	CIP282_UW489_23235	CIP214_UW488_15560	CIP167_UW484_02060	CIP177_UW485_17540	CIP207_UW487_03255	CIP238_UW490_22960	CIP9_UW476_03430	CIP10_UW477_02005	CIP296_UW472_18325	CIP300_UW473_02090	CIP240_UW470_20560	CIP239_UW469_01540	CIP226_UW467_07290	CIP217_UW462_09350	CIP224_UW466_09665	CIP211_UW461_15050	CIP172_UW458_05685	CIP128_UW455_09720	CIP218_UW463_11215	CIP221_UW464_18705	CIP258_UW448_03090	CIP61_UW451_18125	CIP77_UW452_02620	CIP259_UW449_03670	O1059_UW442_02925	01020AS_UW437_03980	O223A_UW420_03370	O249_UW425_04455	O15A_UW408_05120	O12BS_UW407_19275	28-12BR_UW352_04290	UW37_05970	UW393_15670	40-4SP_UW354_23370	POPS1_UW379_13575	26-3SP_UW351_01350	23-10BR_UW349_09140	25-2SP_UW350_04825	19-3PR_UW348_19395	17-4SC_UW347_13010	15-3SC_UW346_04305	14-2SC_UW345_10595	10-1SC_UW344_12275	UW299_12520	UW330_09350	UW28_00315	CIP90_UW274_04270	UW296_13795	UW276_06885	UW273_15665	UW272_01175	UW263_00125	UW262_14910	UW261_19105	UW258_16150	UW257_04590	UW256_21290	UW260_08825	UW225_03125	UW229_00620	UW220e_05075	UW220c_04415	UW210_09450	UW220a_03165	UW187_01910	UW193_20395	UW175_01655	UW162_05900	UW161_05695	UW160_00505	UW156_05050	UW145_00330	UW134_00600	UW120_04110	Tb18_12030	Pt01_01825	Tb04_04670	Pp26_21105	Pn33_07585	Gg01_21085	Ec03_22040	Cm01_24370	PeaFJ1_00715	UW170_23430	P673_21605	UW128_02515	RUN0002_21605	P840_15115	RUN0003_21975	P780_14735	P575_14550	P565_16150	P557_13285	P545_15145	RS-N_00720	GRsMep_25205	Bs715_07695	LMG_9673_00700	Cw717_16055	Gj707_02695	Sw698_03385	Wj644_18130	WR-1_00765	RS638_00715	RS639_03570	CCRMRs339_13325	CCRMRs121_16505	CCRMRs286_15790	CCRMRs294_16120	B4_19570	CCRMRs223_18110	CCRMRs283_16135	B106_15595	B75_15690	CCRMRs317_16435	CCRMRs91_11820	UW190_01430	UW192_07720	UW177_01730	UW176_00410	UW174_09345	UW171_05995	UW172_14135	UW158_05415	UW132_02505	RUN0004_10895	RUN0005_09830	RUN0006_10170	RUN0008_11685	RUN0015_11260	RUN0016_08865	RUN0017_08130	RUN0018_12770	RUN0027_10865	RUN0030_13905	RUN0036_05535	RUN0037_03390	RUN0261_09925	RUN0276_10385	RUN0279_08375	RUN0281_13515	RUN0282_10215	RUN0283_10670	RUN0284_10935	RUN0285_11195	RUN0286_08815		RUN0289_11395	RUN0290_11525	RUN0291_10615	RUN0292_12170	RUN0293_11705	RUN0294_12425	RUN0295_12750	RUN0296_11850	RUN0353_09320	RUN0354_10890	RUN0356_08725	RUN0358_14685	RUN0359_16430	RUN0360_12640	RUN0429_12500	RUN0430_08535	RUN0431_10630	RUN0432_12475	RUN0433_11555	RUN0434_11645	RUN0436_05805	RUN0437_08390	RUN0438_09355	RUN0520_12765	RUN0522_09755	RUN0609_13290	RUN0611_11350	RUN0612_13700	RUN0660_11485	RUN0661_10650	RUN0662_13170	RUN0665_13720	RUN0666_10480	RUN0668_11500	RUN0671_02765	RUN0675_03200	RUN0679_07065	RUN0715_11280	RUN0716_11195	RUN0717_10340	RUN0718_09565	RUN0719_10560	RUN0720_07800	RUN0722_11575	RUN0723_12720	RUN0724_12005	RUN0725_05105	RUN0726_11180	RUN0727_12755	RUN0729_14140	RUN0730_08265	RUN0731_06990	RUN0732_08055	RUN0735_11095	RUN0736_13815	RUN0737_08800	RUN0739_11185	RUN0740_11635	RUN0741_06695	RUN0742_07965	RUN0744_06560	RUN0745_12880	RUN0746_09775	RUN0747_12335	RUN0748_12030	RUN0749_11530	RUN0750_12995	RUN0751_11640	RUN0752_09720	RUN0753_06595	RUN0754_08070	RUN0755_11630	RUN0756_10370	RUN0757_09520	RUN0758_13145	RUN0759_11805	RUN0760_12375	RUN0762_12635	RUN0763_11845	RUN0765_09725	RUN0766_12120	RUN0767_08805	RUN0768_08750	RUN0769_09285	RUN0770_11435	RUN0771_17040	RUN0772_11380	RUN0773_19200	RUN0776_13035	PHHBEA_00780	RUN0778_10200	RUN0779_11865	RUN0780_10530	RUN0783_11165	RUN0785_09555	RUN0786_12780	RUN0787_11680	RUN0788_11800	RUN0789_11845	RUN0790_10745	RUN0791_11715	RUN0792_12100	RUN0793_11940	RUN0795_09450	RUN0796_10940	RUN0798_12120	RUN0799_10345	RUN0800_18060	RUN0801_09095	RUN0802_09435	RUN0803_11325	RUN0804_08545	RUN0805_12275	RUN0806_09955	RUN0807_12550	FBAKDH_00780	RUN0809_10015	RUN0810_09255	RUN0811_07720	RUN0812_10875	RUN0813_09770	RUN0814_04795	RUN0815_10530	RUN0816_12155	RUN0817_13140	RUN0818_12365	RUN0819_06900	PEIJFM_00695	RUN0821_12660	RUN0822_12910	PCNGMF_00780	RUN0824_11300	RUN0825_16100	RUN0826_11055	RUN0827_10610	RUN0828_10665	RUN0829_11315	RUN0830_09485	RUN0832_16160	RUN0833_10365	RUN0834_10830	RUN0836_08560	RUN0837_11715	RUN0840_10770	RUN0841_07770	RUN0985_12125	RUN1028_04360	RUN1043_04400	RUN1044_10415	RUN1046_11430	RUN1052_11775	RUN1061_11430	RUN1062_13105	RUN1064_09310	RUN1065_14055	RUN1068_10325	RUN1069_13890	RUN1070_12095	RUN1072_13020	RUN1075_13875	RUN1080_13750	RUN1081_12645	RUN1082_12720	RUN1083_13035	RUN1091_11765	RUN1092_11535	RUN1093_08900	RUN1094_12405	RUN1095_12680	RUN1096_11380	RUN1098_12645	RUN1099_11785	RUN1100_18160	RUN1101_14085	RUN1102_11750	RUN1103_02585	RUN1104_11520	RUN1105_12925	RUN1106_10445	RUN1112_03845	RUN1121_10310	RUN1125_19335	RUN1126_13615	RUN1127_13500	RUN1128_18380	RUN1129_18355	RUN1130_12985	RUN1132_13655	RUN1133_11925	RUN1134_12155	RUN1135_24635	RUN1136_12970	RUN1137_14195	RUN1138_12560	RUN1139_13030	RUN1140_11250	RUN1141_11830	RUN1142_13135	RUN1143_10725	RUN1144_12605	OFBKGH_00780	RUN1146_12645	RUN1147_11800	RUN1148_12645	RUN1149_10625	RUN1151_12855	RUN1152_13720	RUN1153_11015	RUN1154_11210	LAKHHH_00835	RUN1158_11210	RUN1159_10815	RUN1160_14290	RUN1161_12700	RUN1162_10505	RUN1163_10280	RUN1164_10465	RUN1165_09095	RUN1166_12365	RUN1167_10635	RUN1168_06800	RUN1169_17995	RUN1171_13885	RUN1172_08915	RUN1173_11405	RUN1174_13340	RUN1175_13040	RUN1176_10445	RUN1179_12940	RUN1188_12390	RUN1189_13805	RUN1190_13995	RUN1191_14190	RUN1192_11905	RUN1193_13170	RUN1194_15280	RUN1195_12265	RUN1196_08115	RUN1197_12050	RUN1198_04435	RUN1199_12830	RUN1200_08240	RUN1202_14845	RUN1203_07015	RUN1204_08410	RUN1206_13705	RUN1207_14670	RUN1208_10915	RUN1209_13375	RUN1210_11410	RUN1211_12640	RUN1212_13945	RUN1214_19475	RUN1215_19105	RUN1223_10490	RUN1226_11985	RUN1227_13220	RUN1229_13990	RUN1230_14470	RUN1232_08135	RUN1233_13680	RUN1235_10825	RUN1239_07010	RUN1246_03955	RUN1247_12335	RUN1249_11465	RUN1252_09530	RUN1253_08090	RUN1255_07830	RUN1258_06560	RUN1259_19220	RUN1264_08495	RUN1267_13935	RUN1268_08360	RUN1274_08555	RUN1331_15185	RUN1947_13075	RUN1948_20660	RUN1950_19030	RUN1951_12745	GFCCDF_00770	RUN1953_12990	RUN1954_11110	RUN1955_14405	RUN1956_15020	RUN1957_13410	RUN1958_17850	RUN1959_12865	RUN1960_14985	RUN1961_06165	RUN1962_08850	RUN1964_10425	RUN1965_13475	RUN1966_14300	RUN1967_10170	RUN1968_11700	RUN1969_02825	RUN1970_11895	RUN1972_10405	RUN1973_13405	RUN1974_11865	RUN1975_13080	RUN1977_11705	RUN1978_09365	RUN1979_22850	RUN1980_14090	RUN1981_19025	RUN1982_11485	RUN1983_12640	RUN1984_17860	RUN1985_17900	RUN1986_19255	RUN1987_05050	RUN1991_18205	RUN1992_13460	RUN1993_11375	RUN1994_07550	RUN1995_12190	RUN1996_10575	RUN1997_13900	RUN1998_10695	RUN1999_11410	RUN2000_14870	RUN2001_08085	RUN2002_12935	RUN2003_08965	IHPEBA_00780	RUN2005_09855	RUN2006_07270	RUN2007_14540	RUN2009_11660	RUN2010_10870	RUN2011_11190	RUN2173_06295	RUN2174_06485	RUN2175_24915	RUN2176_05835	RUN2177_11645	RUN2179_18560	RUN2180_18885	RUN2181_18430	RUN2182_09975	RUN2183_03470	RUN2185_17805	RUN2186_04950	RUN2188_04950	RUN2189_13895	RUN2190_11320	RUN2191_16905	RUN2192_03735	RUN2193_02970	RUN2194_07740	RUN2195_07980	RUN2196_09500	RUN2197_06865	RUN2198_06485	RUN2199_10270	RUN2200_07620	RUN2201_11360	RUN2202_06450	RUN2203_13400	RUN2204_07745	RUN2205_07400	RUN2206_09435	RUN2207_09820	RUN2209_08200	RUN2210_10510	RUN2211_10510	RUN2212_12010	RUN2214_10790	RUN2215_10475	RUN2216_11495	RUN2218_10875	RUN2219_18605	RUN2220_09845	RUN2221_19790	RUN2223_17770		RUN2226_12310	RUN2227_10850	RUN2228_25850	RUN2229_02800	RUN2231_25905	RUN2232_25805	RUN2233_25835	RUN2234_22535	RUN2235_04645
group_9112	tauE;	TSUP family transporter;putative membrane transporter protein	0.154555	814	814	1	1	11029				360	759	670.279	GMI1000_17125	Po82_00535	PSI07_00495	FQY_4_16910	CMR15_00600	SD54_23195	Rs-09-161_16540	23-10BR_01500	YC45_01275	UY031_00770	RS2_05395	Rs-T02_21340	KACC_10722_00500	UW163_04820	IBSBF1503_09100	CIP120_00205	UW757_14920	YC40-M_00545	UW491_23155	UW24_03930	UW365_07495	KACC10709_15000	RD15_18975	CaRs-Mep_00545	PSS1308_04945	PSS216_13095	PSS4_15865	OE1-1_17355	FJAT-1458_00480	EP1_00500	GEO_99_17190	GEO_57_15920	GEO_96_12745	FJAT-91_17575	SEPPX05_05060	CQPS-1_07750	UW700_10970	UW551_15720	K60_09225	RS_488_00770	RS_489_00760	RSCM_00470	GEO_6_08870	GEO_304_11255	GEO_81_08215	GEO_230_02720	Cq01_12800	Bg07_02910	P816_19320	T51_00500	T11_00500	SL3175_00500	SL3103_00530	SL2330_00610	T117_00665	T98_00505	T78_00485	T25_00550	T12_00505	SL3755_00525	SL3730_00505	SL3022_00480	SL2729_00495	SL2312_00495	SL2064_00500	T110_00625	T101_00490	T95_00500	T82_00495	T60_00495	T42_00495	SL3882_00485	SL3822_00485	SL3300_00755	P822_13880	P824_00415	IBSBF_2570_00415	IBSBF_2571_00545	SFC_00410	RS_476_17110	T523_00430	Tg03_16920	UA-1612_02695	UA-1611_05515	UA-1591_13615	UA-1579_21080	UA-1617_11525	UA-1609_12635	HA4-1_16525	UW386_13785	CFBP_8697_14540	CFBP_8695_15345	B2_00505	204_17235	203_00475	202_00475		Pe_3_00485	Pe_39_00670	Pe_27_16080	Pe_57_17455	Pe_2_13615	Pe_56_13770	Pe_61_14430	Pe_52_14125	Pe_51_14350	Pe_18_24525	Pe_24_24070	CIAT_078_04865	FJAT91.F50_00575	FJAT454.F1_00510	FJAT448.F50_00515	FJAT448.F1_00510	FJAT445.F50_00930	FJAT445.F1_00915	FJAT442.F50_00915	FJAT442.F1_00915	FJAT15353.F8_00625	FJAT15353.F50_00625	FJAT15353.F1_00625	FJAT15340.F50_00450	FJAT15340.F6_00450	FJAT15340.F1_00450	FJAT15304.F6_00450	FJAT15304.F1_00450	FJAT15304.F50_00450	FJAT15252.F50_00510	FJAT15252.F1_00510	FJAT15249.F50_00510	FJAT15249.F1_00510	FJAT15244.F50_00450	FJAT15244.F1_00450	FJAT1463.F50_00510	FJAT1458.F50_00510	FJAT1463.F1_00510	FJAT1458.F1_00510	FJAT1452.F50_00915	FJAT1452.F1_00915	FJAT1303.F8_00625	FJAT1303.F50_00625	FJAT1303.F1_00450	UW848_07555	FJAT91-F1_00575	FJAT91-F8_00580	FJAT15244-F8_00450	YQ_00580	CCRMRsB7_01690	CCRMRs287_04630	FJAT454.F50-1_00530	RUN2474_00495	RUN2279_00460	UW763_00515	Rs5_00620	MAFF_211471_00510	MAFF_211491_00590	MAFF_301560_00510	MAFF_241647_00510	MAFF_241648_00590	MAFF_211472_00510	MAFF_211479_01050	MAFF_311693_00590	NCPPB_4029_10785	NCPPB_3727_07495	NCPPB_3985_12330	NCPPB_3219_21450		NCPPB_253_14635	NCPPB_325_17010	NCPPB_216_11000	IPO_0715_15005	PD_445_06290	IPO_0738_07080	PD_141_06805	PD_2762_06570	PD_1447_17630	PD_1414_12465	PD_1446_21880	PD_134_15165	NAK_7_06120	NAK_216_06590	NAK_214_06225	NAK_204_06640	NAK_215_06635	NAK_213_13835	NAK_210_06640	NAK_202_06180	NAK_201_08360	NAK_199_07065	NAK_180_06380	NAK_198_06195	NAK_170_07020	NAK_164_07450	NAK_166_08290	NAK_163_08840	NAK_162_06690	NAK_161_08350	NAK_159_07210	PD_4124_05415	PD_3270_15280	PD_3269_05240	PD_3222_05745	PD_7123_25545	IPO_3731_05160	PD_441_06975	IPO_1828_06140	IPO_1808_06820	IPO_1809_06720	IPO_1805_07075	IPO_1804_08585	IPO_1806_08290	IPO_1752_05860	PD_2942_08415	PD_2941_06485	PD_2940_08640	PD_1445_18235	PD_1254_05900	NCPPB_1579_02740	NCPPB_790_23890	PD_2763_10565	362200_11150	UGMSS_Db01_02670	LLRS-1_00435	RS_00575	SY1_07220	Rs-SY1_16840	RS24_00505	RS10_00535	T2C-Rasto_16065	FJ1003_15915	UW72_12600	CIP417_UW70_09870	UW251_09350	P380_09375	RsT01_11270	SL1931_00540	UW88_10780	B73_UW840_14965	B70_UW839_14450	B68_UW837_15780	UW82_10550	T25_UW811_14135	UW81_08970	UW80_14475	IBSBF2001_UW756_13110	UQRS637_UW745_18520	Rs540_UW751_13000	Rs545_UW752_15225	UQRS280_UW738_01120	CFBP6727_UW736_02400	UW73_12545	UW71_15770	CIP240_RUN482_UW692_16185	T1-UY_UW688_14165	DGBBC1138_UW685_11520	NCPPB3987_UW656_00470	NCPPB332_UW654_22705	MAFF301552_UW651_13335	MAFF301558_UW652_00105	RUN58_UW646_13630	CFBP7029_UW665_06780	CIP301_UW641_17640	CIP239_RUN043_UW639_02650	ACH732_UW629_08200	UW613_09225	UW604_02560	UW600_14505	UW599_04145	Rs124_UW586_15685	UW611_12645	UW573_13990	UW560_12675	UW552_00775	UW557_04610	IPO1609_UW550_00065	LNPV14-25_UW523_07595	CIP266_UW505_08405	CIP265_UW504_13315	CIP310_UW495_08480	CIP180_UW500_23495	CIP309_UW494_17320	CIP302_UW492_13585	NCPPB282_UW491_06355	CIP282_UW489_15270	CIP214_UW488_15800	CIP167_UW484_01840	CIP177_UW485_17320	CIP207_UW487_12825	CIP238_UW490_14245	CIP9_UW476_17505	CIP10_UW477_02225	CIP296_UW472_13085	CIP300_UW473_13780	CIP240_UW470_12555	CIP239_UW469_01860	CIP226_UW467_07505	CIP217_UW462_09125	CIP224_UW466_09420	CIP211_UW461_14810	CIP172_UW458_05905	CIP128_UW455_09515	CIP218_UW463_11480	CIP221_UW464_18930	CIP258_UW448_13180	CIP61_UW451_17905	CIP77_UW452_02870	CIP259_UW449_04755	O1059_UW442_14505	01020AS_UW437_06660	O223A_UW420_04860	O249_UW425_14245	O15A_UW408_14390	O12BS_UW407_03305	28-12BR_UW352_04495	UW37_06195	UW393_06695	40-4SP_UW354_23145	POPS1_UW379_22020	26-3SP_UW351_01615	23-10BR_UW349_09380	25-2SP_UW350_14665	19-3PR_UW348_19155	17-4SC_UW347_13235	15-3SC_UW346_04570	14-2SC_UW345_10355	10-1SC_UW344_12050	UW299_12725	UW330_21035	UW28_00075	CIP90_UW274_20260	UW296_17675	UW276_12730	UW273_15420	UW272_00935	UW263_00375	UW262_15135	UW261_18860	UW258_16355	UW257_14340	UW256_21050	UW260_08600	UW225_04550	UW229_00375	UW220e_03410	UW220c_13790	UW210_21340	UW220a_13365	UW187_09465	UW193_20600	UW175_01410	UW162_05655	UW161_05450	UW160_00750	UW156_04805	UW145_00085	UW134_00850	UW120_13050	Tb18_11825	Pt01_02030	Tb04_04875	Pp26_21310	Pn33_07380	Gg01_21290	Ec03_22245	Cm01_24575	PeaFJ1_00510	UW170_23190	P673_21845	UW128_02270	RUN0002_21845	P840_23460	RUN0003_21735	P780_00525	P575_23595	P565_22800	P557_01120	P545_01035	RS-N_00515	GRsMep_25410	Bs715_07905	LMG_9673_00490	Cw717_16260	Gj707_02905	Sw698_03590	Wj644_18335	WR-1_00560	RS638_00505	RS639_03365	CCRMRs339_08405	CCRMRs121_16760	CCRMRs286_15545	CCRMRs294_15875	B4_19785	CCRMRs223_18365	CCRMRs283_15890	B106_15840	B75_15935	CCRMRs317_16190	CCRMRs91_14035	UW190_01675	UW192_12385	UW177_01485	UW176_00655	UW174_09585	UW171_05755	UW172_14855	UW158_05660	UW132_02260	RUN0004_10655	RUN0005_10070	RUN0006_09930	RUN0008_11445	RUN0015_11020	RUN0016_08625	RUN0017_07890	RUN0018_13010	RUN0027_10620	RUN0030_14150	RUN0036_05780	RUN0037_03185	RUN0261_09685	RUN0276_10625	RUN0279_08620	RUN0281_13275	RUN0282_09975	RUN0283_10910	RUN0284_11175	RUN0285_11435	RUN0286_08575	RUN0287_11470	RUN0289_11635	RUN0290_11765	RUN0291_10855	RUN0292_11930	RUN0293_11465	RUN0294_12180	RUN0295_12510	RUN0296_12090	RUN0353_09115	RUN0354_11130	RUN0356_08930	RUN0358_14445	RUN0359_03480	RUN0360_12400	RUN0429_12260	RUN0430_08775	RUN0431_10390	RUN0432_12715	RUN0433_11315	RUN0434_11890	RUN0436_06050	RUN0437_08145	RUN0438_09595	RUN0520_12525	RUN0522_09995	RUN0609_13540	RUN0611_11100	RUN0612_13950	RUN0660_11245	RUN0661_10400	RUN0662_13420	RUN0665_13470	RUN0666_10230	RUN0668_11250	RUN0671_03010	RUN0675_03445	RUN0679_07270	RUN0715_19235	RUN0716_10955	RUN0717_10135	RUN0718_09770	RUN0719_10800	RUN0720_07595	RUN0722_11815	RUN0723_12480	RUN0724_11800	RUN0725_04900	RUN0726_10940	RUN0727_12995	RUN0729_18385	RUN0730_08020	RUN0731_06785	RUN0732_08295	RUN0735_11300	RUN0736_14060	RUN0737_09005	RUN0739_10945	RUN0740_11840	RUN0741_06455	RUN0742_08170	RUN0744_06320	RUN0745_13120	RUN0746_10015	RUN0747_12095	RUN0748_12235	RUN0749_11735	RUN0750_12755	RUN0751_11845	RUN0752_09515	RUN0753_06390	RUN0754_08310	RUN0755_11875	RUN0756_10130	RUN0757_09315	RUN0758_13350	RUN0759_11565	RUN0760_12615	RUN0762_12395	RUN0763_11605	RUN0765_09520	RUN0766_11880	RUN0767_08565	RUN0768_08510	RUN0769_09525	RUN0770_11675	RUN0771_16835	RUN0772_11140	RUN0773_14125	RUN0776_12795	PHHBEA_00540	RUN0778_10405	RUN0779_15705	RUN0780_10290	RUN0783_10960	RUN0785_09760	RUN0786_13020	RUN0787_11920	RUN0788_12040	RUN0789_11605	RUN0790_10985	RUN0791_11475	RUN0792_12305	RUN0793_12145	RUN0795_09690	RUN0796_10735	RUN0798_11915	RUN0799_10585	RUN0800_09045	RUN0801_08855	RUN0802_09675	RUN0803_11120	RUN0804_08750	RUN0805_12070	RUN0806_10195	RUN0807_12755	FBAKDH_00540	RUN0809_09775	RUN0810_09015	RUN0811_07925	RUN0812_11080	RUN0813_10010	RUN0814_04590	RUN0815_10770	RUN0816_12395	RUN0817_12895	RUN0818_02220	RUN0819_07105	PEIJFM_00490	RUN0821_12455	RUN0822_12705	PCNGMF_00540	RUN0824_11060	RUN0825_15895	RUN0826_11260	RUN0827_10370	RUN0828_10425	RUN0829_11110	RUN0830_09690	RUN0832_15920	RUN0833_10605	RUN0834_10625	RUN0836_08320	RUN0837_11510	RUN0840_10530	RUN0841_07530	RUN0985_11885	RUN1028_04115	RUN1043_04605	RUN1044_10210	RUN1046_11190	RUN1052_11535	RUN1061_11670	RUN1062_12865	RUN1064_09550	RUN1065_13850	RUN1068_10120	RUN1069_13650	RUN1070_12335	RUN1072_12780	RUN1075_14115	RUN1080_13545	RUN1081_12405	RUN1082_12960	RUN1083_12795	RUN1091_11970	RUN1092_11330	RUN1093_09105	RUN1094_12165	RUN1095_15850	RUN1096_11620	RUN1098_12405	RUN1099_11545	RUN1100_17915	RUN1101_14290	RUN1102_11955	RUN1103_02790	RUN1104_11760	RUN1105_13165	RUN1106_10650	RUN1112_03600	RUN1121_10550	RUN1125_14790	RUN1126_13820	RUN1127_13740	RUN1128_14000	RUN1129_14005	RUN1130_12745	RUN1132_13895	RUN1133_12165	RUN1134_11915	RUN1135_13810	RUN1136_12730	RUN1137_14435	RUN1138_12320	RUN1139_12790	RUN1140_11490	RUN1141_12070	RUN1142_13375	RUN1143_10520	RUN1144_12810	OFBKGH_00540	RUN1146_12405	RUN1147_12005	RUN1148_12405	RUN1149_10420	RUN1151_13095	RUN1152_18975	RUN1153_10810	RUN1154_11005	LAKHHH_00585	RUN1158_11415	RUN1159_10610	RUN1160_14050	RUN1161_12495	RUN1162_10260	RUN1163_10075	RUN1164_10670	RUN1165_09300	RUN1166_12125	RUN1167_10875	RUN1168_07045	RUN1169_18240	RUN1171_13645	RUN1172_09160	RUN1173_11645	RUN1174_13100	RUN1175_12800	RUN1176_10650	RUN1179_13145	RUN1188_12150	RUN1189_13565	RUN1190_13755	RUN1191_13950	RUN1192_11665	RUN1193_13410	RUN1194_15040	RUN1195_12025	RUN1196_07910	RUN1197_11845	RUN1198_04230	RUN1199_13035	RUN1200_08445	RUN1202_14600	RUN1203_06770	RUN1204_08615	RUN1206_13910	RUN1207_14430	RUN1208_10710	RUN1209_13135	RUN1210_11650	RUN1211_12400	RUN1212_14185	RUN1214_13875	RUN1215_14455	RUN1223_10735	RUN1226_12225	RUN1227_12980	RUN1229_14230	RUN1230_14230	RUN1232_08380	RUN1233_13440	RUN1235_11070	RUN1239_06765	RUN1246_04200	RUN1247_16265	RUN1249_11225	RUN1252_09325	RUN1253_07885	RUN1255_07585	RUN1258_06355	RUN1259_13995	RUN1264_08700	RUN1267_14175	RUN1268_08155	RUN1274_08310	RUN1331_05280	RUN1947_12835	RUN1948_22945	RUN1950_21195	RUN1951_12505	GFCCDF_00565	RUN1953_13230	RUN1954_21925	RUN1955_14200	RUN1956_14780	RUN1957_13650	RUN1958_17645	RUN1959_12625	RUN1960_15225	RUN1961_05920	RUN1962_09095	RUN1964_10180	RUN1965_13235	RUN1966_14060	RUN1967_10410	RUN1968_11460	RUN1969_02580	RUN1970_11655	RUN1972_10610	RUN1973_13165	RUN1974_11660	RUN1975_13285	RUN1977_11460	RUN1978_09610	RUN1979_07140	RUN1980_14330	RUN1981_22465	RUN1982_11245	RUN1983_12400	RUN1984_21715	RUN1985_21195	RUN1986_21010	RUN1987_21390	RUN1991_20835	RUN1992_13700	RUN1993_11620	RUN1994_07305	RUN1995_11945	RUN1996_10330	RUN1997_14140	RUN1998_10940	RUN1999_11165	RUN2000_14625	RUN2001_08330	RUN2002_12690	RUN2003_08720	IHPEBA_00540	RUN2005_09610	RUN2006_07515	RUN2007_14780	RUN2009_11900	RUN2010_11115	RUN2011_10950	RUN2173_06540	RUN2174_06690	RUN2175_02895	RUN2176_06040	RUN2177_11850	RUN2179_20460	RUN2180_19090	RUN2181_19810	RUN2182_09770	RUN2183_03225	RUN2185_17560	RUN2186_04700	RUN2188_04700	RUN2189_13650	RUN2190_11565	RUN2191_17155	RUN2192_03985	RUN2193_03215	RUN2194_07985	RUN2195_07735	RUN2196_09255	RUN2197_07110	RUN2198_06240	RUN2199_10515	RUN2200_07865	RUN2201_11605	RUN2202_06205	RUN2203_13155	RUN2204_07990	RUN2205_07645	RUN2206_09680	RUN2207_10065	RUN2209_08445	RUN2210_10265	RUN2211_10265	RUN2212_12255	RUN2214_11035	RUN2215_10720	RUN2216_11740	RUN2218_11120	RUN2219_18360	RUN2220_10090	RUN2221_20005	RUN2223_17525	RUN2224_10020	RUN2226_12550	RUN2227_10610	RUN2228_21455	RUN2229_03005	RUN2231_21425	RUN2232_21355	RUN2233_21150	RUN2234_02375	RUN2235_04850
group_9104	rssA;	patatin-like phospholipase family protein;hypothetical protein	0.0621533	814	815	1.00123	1	11020				195	960	956.267	GMI1000_06035	Po82_10720	PSI07_10635	FQY_4_06010	CMR15_10905	SD54_03670	Rs-09-161_06085	23-10BR_21455	YC45_11170	UY031_08005	RS2_08970	Rs-T02_00335	KACC_10722_10955	UW163_12785	IBSBF1503_15395	CIP120_11295	UW757_03660	YC40-M_11405	UW491_07605	UW24_18425	UW365_13710	KACC10709_04845	RD15_18900	CaRs-Mep_10955	PSS1308_05665	PSS216_09930	PSS4_12815	OE1-1_06420	FJAT-1458_12030	EP1_11780	GEO_99_18940	GEO_57_09480	GEO_96_04600	FJAT-91_06885	SEPPX05_13305	CQPS-1_00365	UW700_18760	UW551_08500	K60_02530	RS_488_08000	RS_489_07980	RSCM_22110	GEO_6_04130	GEO_304_07115	GEO_81_15835		Cq01_16220	Bg07_01250		T51_10800	T11_10785	SL3175_10410	SL3103_10530	SL2330_10910	T117_07505	T98_10420	T78_11465	T25_11690	T12_10630	SL3755_10975	SL3730_11270	SL3022_11260	SL2729_11140	SL2312_10450	SL2064_11045	T110_13195	T101_10485	T95_11005	T82_10465	T60_11415	T42_11180	SL3882_11400	SL3822_11185	SL3300_08165	P822_16115	P824_10765	IBSBF_2570_10610	IBSBF_2571_10770	SFC_10600	RS_476_06025	T523_10760	Tg03_00915	UA-1612_00325	UA-1611_17625	UA-1591_11580	UA-1579_10255	UA-1617_02030	UA-1609_14805	HA4-1_08960	UW386_03550	CFBP_8697_08000	CFBP_8695_08390	B2_11010	204_07025	203_10680	202_10680	Pe_1_12475	Pe_3_11110	Pe_39_05745	Pe_27_09570	Pe_57_04660	Pe_2_00620	Pe_56_21600	Pe_61_18405	Pe_52_17895	Pe_51_00590	Pe_18_00140	Pe_24_07705	CIAT_078_12900	FJAT91.F50_11265	FJAT454.F1_11780	FJAT448.F50_11815	FJAT448.F1_11775	FJAT445.F50_11465	FJAT445.F1_11420	FJAT442.F50_11420	FJAT442.F1_11415	FJAT15353.F8_11590	FJAT15353.F50_11575	FJAT15353.F1_11580	FJAT15340.F50_10820	FJAT15340.F6_10830	FJAT15340.F1_10825	FJAT15304.F6_10825	FJAT15304.F1_10825	FJAT15304.F50_10820	FJAT15252.F50_12050	FJAT15252.F1_12060	FJAT15249.F50_12055	FJAT15249.F1_12055	FJAT15244.F50_11755	FJAT15244.F1_11755	FJAT1463.F50_12055	FJAT1458.F50_12055	FJAT1463.F1_12055	FJAT1458.F1_12050	FJAT1452.F50_11415	FJAT1452.F1_11420	FJAT1303.F8_11595	FJAT1303.F50_11575	FJAT1303.F1_10780	UW848_05790	FJAT91-F1_11265	FJAT91-F8_11300	FJAT15244-F8_11835	YQ_11205	CCRMRsB7_12445	CCRMRs287_12475	FJAT454.F50-1_11945	RUN2474_11935	RUN2279_11880	UW763_08635	Rs5_10825	MAFF_211471_11625	MAFF_211491_07305	MAFF_301560_11435	MAFF_241647_10980	MAFF_241648_07845	MAFF_211472_11625	MAFF_211479_11720	MAFF_311693_07185	NCPPB_4029_13660	NCPPB_3727_00895	NCPPB_3985_03350	NCPPB_3219_20035	NCPPB_3445_01525	NCPPB_253_12095	NCPPB_325_10390	NCPPB_216_06040	IPO_0715_00095	PD_445_08250	IPO_0738_00500	PD_141_01300	PD_2762_00095	PD_1447_08140	PD_1414_19065	PD_1446_01375	PD_134_00500	NAK_7_01300	NAK_216_00500	NAK_214_00500	NAK_204_01300	NAK_215_01300	NAK_213_00500	NAK_210_00500	NAK_202_01300	NAK_201_01300	NAK_199_01300	NAK_180_00500	NAK_198_00500	NAK_170_00500	NAK_164_01300	NAK_166_01300	NAK_163_01300	NAK_162_00095	NAK_161_00095	NAK_159_01300	PD_4124_01300	PD_3270_08760	PD_3269_01300	PD_3222_00100	PD_7123_18700	IPO_3731_00095	PD_441_01300	IPO_1828_01300	IPO_1808_01300	IPO_1809_01300	IPO_1805_01300	IPO_1804_00500	IPO_1806_00500	IPO_1752_01300	PD_2942_01300	PD_2941_01300	PD_2940_00500	PD_1445_12150	PD_1254_01300	NCPPB_1579_06160	NCPPB_790_11130	PD_2763_07710	362200_04315	UGMSS_Db01_10040	LLRS-1_10655	RS_10645	SY1_13680	Rs-SY1_09480	RS24_11475	RS10_11330	T2C-Rasto_00940	FJ1003_04955	UW72_04820	CIP417_UW70_16220	UW251_03505	P380_06305	RsT01_07650	SL1931_11310	UW88_04365	B73_UW840_17740	B70_UW839_22990	B68_UW837_19130	UW82_00385	T25_UW811_16645	UW81_15995	UW80_10235	IBSBF2001_UW756_06585	UQRS637_UW745_08340	Rs540_UW751_05370	Rs545_UW752_13395	UQRS280_UW738_11935	CFBP6727_UW736_07375	UW73_02125	UW71_09415	CIP240_RUN482_UW692_09070	T1-UY_UW688_16970	DGBBC1138_UW685_20440	NCPPB3987_UW656_06340	NCPPB332_UW654_11440	MAFF301552_UW651_05625	MAFF301558_UW652_06460	RUN58_UW646_14525	CFBP7029_UW665_10230	CIP301_UW641_14955	CIP239_RUN043_UW639_19270	ACH732_UW629_14620	UW613_02790	UW604_15160	UW600_06445	UW599_05425	Rs124_UW586_01605	UW611_05375	UW573_05215	UW560_05100	UW552_06555	UW557_06725	IPO1609_UW550_05405	LNPV14-25_UW523_05885	CIP266_UW505_10555	CIP265_UW504_03660	CIP310_UW495_14320	CIP180_UW500_06720	CIP309_UW494_09385	CIP302_UW492_09950	NCPPB282_UW491_17335	CIP282_UW489_10995	CIP214_UW488_09610	CIP167_UW484_10535	CIP177_UW485_10730	CIP207_UW487_05680	CIP238_UW490_06420	CIP9_UW476_18135	CIP10_UW477_08620	CIP296_UW472_16140	CIP300_UW473_05015	CIP240_UW470_24830	CIP239_UW469_05415	CIP226_UW467_13925	CIP217_UW462_18775	CIP224_UW466_02795	CIP211_UW461_08450	CIP172_UW458_12235	CIP128_UW455_19660	CIP218_UW463_01210	CIP221_UW464_09295	CIP258_UW448_00565	CIP61_UW451_09920	CIP77_UW452_15220	CIP259_UW449_00605	O1059_UW442_10750	01020AS_UW437_11205	O223A_UW420_06165	O249_UW425_05125	O15A_UW408_09880	O12BS_UW407_13870	28-12BR_UW352_11030	UW37_15845	UW393_06910	40-4SP_UW354_14335	POPS1_UW379_13090	26-3SP_UW351_07745	23-10BR_UW349_15935	25-2SP_UW350_18775	19-3PR_UW348_11085	17-4SC_UW347_09420	15-3SC_UW346_10715	14-2SC_UW345_04140	10-1SC_UW344_14720	UW299_03580	UW330_11070	UW28_24140	CIP90_UW274_06840	UW296_18415	UW276_05375	UW273_09515	UW272_14265	UW263_06700	UW262_06105	UW261_06855	UW258_22560	UW257_06565	UW256_03400	UW260_01975	UW225_06260	UW229_09585	UW220e_02920	UW220c_05090	UW210_15485	UW220a_10135	UW187_15475	UW193_09025	UW175_19875	UW162_10380	UW161_09970	UW160_13475	UW156_09335	UW145_06910	UW134_07535	UW120_11255	Tb18_16930	Pt01_07340	Tb04_09645	Pp26_00915	Pn33_00340	Gg01_01365	Ec03_02415	Cm01_15490	PeaFJ1_10860	UW170_02450	P673_08585	UW128_07510	RUN0002_08585	P840_04235	RUN0003_01790	P780_24210	P575_22230	P565_04375	P557_24305	P545_21915	RS-N_08540	GRsMep_14320	Bs715_15405	LMG_9673_07830;LMG_9673_07835	Cw717_06195	Gj707_10415	Sw698_13395	Wj644_07230	WR-1_11300	RS638_11750	RS639_14115	CCRMRs339_15575	CCRMRs121_12690	CCRMRs286_05595	CCRMRs294_05665	B4_11005	CCRMRs223_10485	CCRMRs283_05595	B106_07825	B75_04650	CCRMRs317_08120	CCRMRs91_19660	UW190_06895	UW192_24200	UW177_20535	UW176_16020	UW174_03760	UW171_23040	UW172_04210	UW158_01170	UW132_18215	RUN0004_01605	RUN0005_01605	RUN0006_05250	RUN0008_01605	RUN0015_05640	RUN0016_00845	RUN0017_00845	RUN0018_06105	RUN0027_01395	RUN0030_12430	RUN0036_07830	RUN0037_01660	RUN0261_05240	RUN0276_07940	RUN0279_03190	RUN0281_05915	RUN0282_01605	RUN0283_00845	RUN0284_03045	RUN0285_03805	RUN0286_10205	RUN0287_00845	RUN0289_03045	RUN0290_06105	RUN0291_01790	RUN0292_06100	RUN0293_04085	RUN0294_07645	RUN0295_03045	RUN0296_01605	RUN0353_14885	RUN0354_03720	RUN0356_16400	RUN0358_03045	RUN0359_00100	RUN0360_03045	RUN0429_04845	RUN0430_11520	RUN0431_14255	RUN0432_03395	RUN0433_05600	RUN0434_07350	RUN0436_08720	RUN0437_14880	RUN0438_02655	RUN0520_06105	RUN0522_04100	RUN0609_01350	RUN0611_04880	RUN0612_05270	RUN0660_10370	RUN0661_07980	RUN0662_05500	RUN0665_17610	RUN0666_08300	RUN0668_05265	RUN0671_12845	RUN0675_06760	RUN0679_01775	RUN0715_01735	RUN0716_00845	RUN0717_09000	RUN0718_00105	RUN0719_06105	RUN0720_00105	RUN0722_00845	RUN0723_03720	RUN0724_01735	RUN0725_00105	RUN0726_03045	RUN0727_03805	RUN0729_00105	RUN0730_19145	RUN0731_01735	RUN0732_04935	RUN0735_00105	RUN0736_22320	RUN0737_11500	RUN0739_13890	RUN0740_10200	RUN0741_10055	RUN0742_00100	RUN0744_01605	RUN0745_10855	RUN0746_00845	RUN0747_09630	RUN0748_09130	RUN0749_01735	RUN0750_03805	RUN0751_00105	RUN0752_12470	RUN0753_09265	RUN0754_03805	RUN0755_07440	RUN0756_12230	RUN0757_00105	RUN0758_11075	RUN0759_01605	RUN0760_04955	RUN0762_03045	RUN0763_03970	RUN0765_08920	RUN0766_09415	RUN0767_12140	RUN0768_00845	RUN0769_02940	RUN0770_00845	RUN0771_00100	RUN0772_04090	RUN0773_02135	RUN0776_10330	PHHBEA_10700	RUN0778_00105	RUN0779_12725	RUN0780_04090	RUN0783_00105	RUN0785_01735	RUN0786_06105	RUN0787_04955	RUN0788_03045	RUN0789_03740	RUN0790_00845	RUN0791_03045	RUN0792_11100	RUN0793_02810	RUN0795_14475	RUN0796_02920	RUN0798_10780	RUN0799_07905	RUN0800_00105	RUN0801_05355	RUN0802_03045	RUN0803_02810	RUN0804_12365	RUN0805_00105	RUN0806_14730	RUN0807_11115	FBAKDH_10705	RUN0809_07310	RUN0810_01605	RUN0811_16105	RUN0812_00105	RUN0813_01605	RUN0814_11115	RUN0815_01605	RUN0816_01605	RUN0817_04075	RUN0818_16185	RUN0819_07275	PEIJFM_11330	RUN0821_01470	RUN0822_00105	PCNGMF_10710	RUN0824_08595	RUN0825_01470	RUN0826_00105	RUN0827_12840	RUN0828_07960	RUN0829_00105	RUN0830_00105	RUN0832_03660	RUN0833_03045	RUN0834_22965	RUN0836_10790	RUN0837_10905	RUN0840_01605	RUN0841_09510	RUN0985_08660	RUN1028_09330	RUN1043_00105	RUN1044_03255	RUN1046_03050	RUN1052_08040	RUN1061_03810	RUN1062_05465	RUN1064_01795	RUN1065_01735	RUN1068_01810	RUN1069_15160	RUN1070_01605	RUN1072_03805	RUN1075_05775	RUN1080_01695	RUN1081_03050	RUN1082_03805	RUN1083_03045	RUN1091_00105	RUN1092_00105	RUN1093_03175	RUN1094_03805	RUN1095_00970	RUN1096_08940	RUN1098_03045	RUN1099_01605	RUN1100_11505	RUN1101_03240	RUN1102_01500	RUN1103_00105	RUN1104_03045	RUN1105_03810	RUN1106_16445	RUN1112_11535	RUN1121_00845	RUN1125_04620	RUN1126_04270	RUN1127_03805	RUN1128_06080	RUN1129_00755	RUN1130_04490	RUN1132_05180	RUN1133_03045	RUN1134_01605	RUN1135_15910	RUN1136_01605	RUN1137_03805	RUN1138_04955	RUN1139_03805	RUN1140_07635	RUN1141_05510	RUN1142_04410	RUN1143_01500	RUN1144_17795	OFBKGH_10700	RUN1146_08765	RUN1147_17020	RUN1148_03805	RUN1149_00105	RUN1151_03045	RUN1152_00970	RUN1153_01470	RUN1154_01470	LAKHHH_10555	RUN1158_15930	RUN1159_01470	RUN1160_03045	RUN1161_03175	RUN1162_04915	RUN1163_01470	RUN1164_15630	RUN1165_15750	RUN1166_10075	RUN1167_01605	RUN1168_05235	RUN1169_00100	RUN1171_05850	RUN1172_02860	RUN1173_03045	RUN1174_05595	RUN1175_03050	RUN1176_16150	RUN1179_01320	RUN1188_03045	RUN1189_06105	RUN1190_02980	RUN1191_08910	RUN1192_03805	RUN1193_03045	RUN1194_03045	RUN1195_03805	RUN1196_01500	RUN1197_01470	RUN1198_01470	RUN1199_01695	RUN1200_01500	RUN1202_11595	RUN1203_04040	RUN1204_01470	RUN1206_00105	RUN1207_03045	RUN1208_01470	RUN1209_03045	RUN1210_03045	RUN1211_03805	RUN1212_03045	RUN1214_00635	RUN1215_00755	RUN1223_01465	RUN1226_15845	RUN1227_05585	RUN1229_03805	RUN1230_06495	RUN1232_04150	RUN1233_03045	RUN1235_01270	RUN1239_04160	RUN1246_11120	RUN1247_14210	RUN1249_00845	RUN1252_01500	RUN1253_00105	RUN1255_01665	RUN1258_01695	RUN1259_02420	RUN1264_06000	RUN1267_06540	RUN1268_00105	RUN1274_12340	RUN1331_01110	RUN1947_03045	RUN1948_14495	RUN1950_11740	RUN1951_03560	GFCCDF_11450	RUN1953_03045	RUN1954_13430	RUN1955_03605	RUN1956_06910	RUN1957_03905	RUN1958_01900	RUN1959_01090	RUN1960_06845	RUN1961_22440	RUN1962_19670	RUN1964_04745	RUN1965_03045	RUN1966_06105	RUN1967_14145	RUN1968_04960	RUN1969_04675	RUN1970_03555	RUN1972_21470	RUN1973_11115	RUN1974_01660	RUN1975_03205	RUN1977_03155	RUN1978_01270	RUN1979_22385	RUN1980_03805	RUN1981_20310	RUN1982_05595	RUN1983_03045	RUN1984_19725	RUN1985_18765	RUN1986_10275	RUN1987_12855	RUN1991_12635	RUN1992_01605	RUN1993_01425	RUN1994_14200	RUN1995_14655	RUN1996_15905	RUN1997_06410	RUN1998_19955	RUN1999_12460	RUN2000_17245	RUN2001_14100	RUN2002_15400	RUN2003_02020	IHPEBA_10460	RUN2005_04200	RUN2006_03315	RUN2007_05350	RUN2009_03150	RUN2010_05890	RUN2011_09660	RUN2173_01580	RUN2174_15295	RUN2175_14475	RUN2176_15060	RUN2177_15810	RUN2179_13750	RUN2180_13240	RUN2181_19030	RUN2182_13665	RUN2183_20955	RUN2185_01390	RUN2186_12515	RUN2188_23710	RUN2189_08340	RUN2190_07305	RUN2191_13290	RUN2192_10350	RUN2193_11780	RUN2194_21490	RUN2195_15720	RUN2196_20860	RUN2197_22690	RUN2198_10410	RUN2199_10895	RUN2200_20955	RUN2201_13740	RUN2202_10375	RUN2203_10335	RUN2204_11600	RUN2205_11510	RUN2206_20515	RUN2207_07020	RUN2209_01240	RUN2210_01240	RUN2211_01270	RUN2212_01240	RUN2214_01270	RUN2215_08885	RUN2216_01270	RUN2218_01270	RUN2219_09695	RUN2220_01240	RUN2221_08825	RUN2223_00875	RUN2224_01270	RUN2226_05350	RUN2227_03045	RUN2228_11315	RUN2229_14665	RUN2231_12530	RUN2232_11190	RUN2233_12340	RUN2234_13255	RUN2235_20375
group_9091	fadH;	alkene reductase;Morphinone reductase;N-ethylmaleimide reductase	0.218489	814	995	1.22236	1	11004				489	1113	897.74	GMI1000_06190	1_refound_87	PSI07_10480	FQY_4_06150	CMR15_11055	SD54_03515	Rs-09-161_06245	23-10BR_03275	YC45_11030	UY031_08155	RS2_09120	Rs-T02_00180	KACC_10722_10800	13_refound_1576	IBSBF1503_15545;IBSBF1503_15550	CIP120_11140	UW757_03800	YC40-M_11250	UW491_07755	UW24_18575	UW365_13560	KACC10709_05000	RD15_02685	CaRs-Mep_10795	PSS1308_13725	PSS216_15800	PSS4_02695	OE1-1_06575	FJAT-1458_11875	EP1_11625	GEO_99_06970	GEO_57_09330	GEO_96_04750	FJAT-91_07040	SEPPX05_13460	CQPS-1_00200	UW700_18915	UW551_08350	K60_02375	RS_488_08150	RS_489_08135	RSCM_22265	GEO_6_04280	GEO_304_15985	GEO_81_09545		Cq01_17585	Bg07_01095	P816_15460	T51_10640	T11_10625	SL3175_10255	SL3103_10375	SL2330_10755	T117_07660	T98_10260	T78_11310	T25_11530	T12_10470	SL3755_10820	SL3730_11115	SL3022_11085	SL2729_10985	SL2312_10295	SL2064_10890	T110_13015	T101_10335	T95_10845	T82_10315	T60_11260	T42_11025	SL3882_11245	SL3822_11030	SL3300_08320	P822_15960	P824_10610	IBSBF_2570_10455		SFC_10445	RS_476_06180	T523_10605	Tg03_01070	UA-1612_00480	UA-1611_19780	84_refound_6355	UA-1579_10390	86_refound_6461	UA-1609_14940	HA4-1_08805	UW386_03705	CFBP_8697_07875	CFBP_8695_08265	B2_10855	204_07180	203_10525	202_10525	Pe_1_12315	Pe_3_10955	Pe_39_05900	Pe_27_09725	Pe_57_04820	Pe_2_00465	Pe_56_07120	Pe_61_00060	Pe_52_15205	Pe_51_00750	Pe_18_00310	Pe_24_07875	CIAT_078_13090	FJAT91.F50_11110	FJAT454.F1_11620	FJAT448.F50_11655	FJAT448.F1_11615	FJAT445.F50_11305	FJAT445.F1_11265	FJAT442.F50_11260	FJAT442.F1_11260	FJAT15353.F8_11430	FJAT15353.F50_11420	FJAT15353.F1_11420	FJAT15340.F50_10665	FJAT15340.F6_10670	FJAT15340.F1_10665	FJAT15304.F6_10665	FJAT15304.F1_10665	FJAT15304.F50_10665	FJAT15252.F50_11895	FJAT15252.F1_11900	FJAT15249.F50_11895	FJAT15249.F1_11895	FJAT15244.F50_11600	FJAT15244.F1_11595	FJAT1463.F50_11895	FJAT1458.F50_11895	FJAT1463.F1_11895	FJAT1458.F1_11895	FJAT1452.F50_11260	FJAT1452.F1_11265	FJAT1303.F8_11435	FJAT1303.F50_11420	FJAT1303.F1_10625	UW848_05640	FJAT91-F1_11110	FJAT91-F8_11145	FJAT15244-F8_11680	YQ_11050	CCRMRsB7_12295	147_refound_10780	FJAT454.F50-1_11790	RUN2474_11785	RUN2279_11730	UW763_08790	Rs5_10670	MAFF_211471_11470	MAFF_211491_07460	MAFF_301560_11280	MAFF_241647_10825	MAFF_241648_08000	MAFF_211472_11470	MAFF_211479_11550	MAFF_311693_07340	NCPPB_4029_13505	NCPPB_3727_00740	NCPPB_3985_03200	NCPPB_3219_15015	NCPPB_3445_03135	NCPPB_253_11940	NCPPB_325_10235	NCPPB_216_06210	IPO_0715_05310	PD_445_08400	IPO_0738_00350	PD_141_01450	PD_2762_08420	PD_1447_05420	PD_1414_14910	PD_1446_01225	PD_134_00350	NAK_7_01450	NAK_216_00350	NAK_214_00350	NAK_204_01450	NAK_215_01450	NAK_213_00350	NAK_210_00350	NAK_202_01450	NAK_201_01450	NAK_199_01450	NAK_180_00350	NAK_198_00350	NAK_170_00350	NAK_164_01450	NAK_166_01450	NAK_163_01450	NAK_162_08330	NAK_161_09155	NAK_159_01450	PD_4124_06325	PD_3270_06605	PD_3269_06150	PD_3222_15200	PD_7123_18540	IPO_3731_06365	PD_441_07795	IPO_1828_01450	IPO_1808_01450	IPO_1809_01450	IPO_1805_01450	IPO_1804_00350	IPO_1806_00350	IPO_1752_01450	PD_2942_01450	PD_2941_01450	PD_2940_00350	PD_1445_09340	PD_1254_07260	NCPPB_1579_24550	NCPPB_790_10975	PD_2763_07560	362200_04160	UGMSS_Db01_10205	LLRS-1_10500	RS_10490	SY1_13835	Rs-SY1_09320	RS24_11065	RS10_11175	T2C-Rasto_00785	FJ1003_05110	UW72_04970	230_refound_14919	UW251_03350	P380_06460	233_refound_15111	SL1931_11155	UW88_04210	B73_UW840_16645	B70_UW839_11415	B68_UW837_11180	239_refound_15416	T25_UW811_06290	UW81_16150	UW80_10085	IBSBF2001_UW756_06435	UQRS637_UW745_24220	Rs540_UW751_02290	Rs545_UW752_18680	UQRS280_UW738_19095	CFBP6727_UW736_07220	UW73_02275	250_refound_15978	CIP240_RUN482_UW692_08915	T1-UY_UW688_11595	DGBBC1138_UW685_19120	NCPPB3987_UW656_06490	NCPPB332_UW654_21460	MAFF301552_UW651_22300	MAFF301558_UW652_20545	RUN58_UW646_17475	CFBP7029_UW665_10080	CIP301_UW641_19740	CIP239_RUN043_UW639_21540	ACH732_UW629_25955	UW613_07050	UW604_13410	UW600_06580	UW599_05290	Rs124_UW586_17190	UW611_03795	UW573_03430	UW560_07185	UW552_02305	UW557_05080	IPO1609_UW550_05270	LNPV14-25_UW523_05735	CIP266_UW505_14315	CIP265_UW504_02435	CIP310_UW495_14470	CIP180_UW500_06870	CIP309_UW494_12525	CIP302_UW492_12540	NCPPB282_UW491_18980	CIP282_UW489_13415	CIP214_UW488_19105	CIP167_UW484_18330	CIP177_UW485_10880	CIP207_UW487_05530	CIP238_UW490_06270	CIP9_UW476_17985	CIP10_UW477_08770	CIP296_UW472_05240	CIP300_UW473_05150	CIP240_UW470_24985	CIP239_UW469_05570	CIP226_UW467_14075	CIP217_UW462_18625	CIP224_UW466_02640	CIP211_UW461_24590	CIP172_UW458_12385	CIP128_UW455_19505	CIP218_UW463_01365	CIP221_UW464_09445	CIP258_UW448_04690	CIP61_UW451_20325	CIP77_UW452_19305	CIP259_UW449_07120	O1059_UW442_03670	01020AS_UW437_02350	O223A_UW420_06300	O249_UW425_02725	O15A_UW408_03870	O12BS_UW407_22100	28-12BR_UW352_11185	UW37_15695	UW393_10230	40-4SP_UW354_14485	POPS1_UW379_05465	26-3SP_UW351_07900	23-10BR_UW349_16085	25-2SP_UW350_16455	19-3PR_UW348_10935	17-4SC_UW347_09570	15-3SC_UW346_10870	14-2SC_UW345_03985	10-1SC_UW344_14570	UW299_03425	UW330_13855	UW28_24290	CIP90_UW274_03250	UW296_23725	UW276_04330	UW273_09360	UW272_23245	UW263_06855	UW262_06255	UW261_20230	UW258_22715	UW257_02990	UW256_19295	UW260_01825	UW225_06335	UW229_09435	UW220e_08215	UW220c_06750	UW210_10920	UW220a_05000	UW187_00635	UW193_09180	348_refound_20539	349_refound_20570	350_refound_20603	351_refound_20633	352_refound_20662	353_refound_20703	UW134_07690	UW120_04825	Tb18_16775	Pt01_07495	Tb04_09800	Pp26_01070	Pn33_00495	Gg01_01210	Ec03_02570	Cm01_15335	PeaFJ1_10705	UW170_02300	P673_08430;P673_08435	367_refound_21550	RUN0002_08435;RUN0002_08430	P840_04085	RUN0003_11285;RUN0003_11290	P780_24060	P575_22385	P565_04525	P557_24155	P545_21765	RS-N_08695	GRsMep_14475	Bs715_15560	LMG_9673_07985	Cw717_06350	Gj707_10570	Sw698_13240	Wj644_07385	WR-1_11145	RS638_11590	RS639_13960	CCRMRs339_15420	CCRMRs121_12535	389_refound_22681	390_refound_22724	B4_10855	CCRMRs223_10330	393_refound_22879	B106_07675	B75_04800	396_refound_23025	CCRMRs91_19510	398_refound_23109	399_refound_23147	400_refound_23178	401_refound_23213	UW174_03910	UW171_22890	UW172_04360	405_refound_23337	406_refound_23371	RUN0004_01450;RUN0004_01455	RUN0005_01455;RUN0005_01450	RUN0006_05095;RUN0006_05100	RUN0008_01450;RUN0008_01455	RUN0015_05795;RUN0015_05790	RUN0016_01000;RUN0016_00995	RUN0017_01000;RUN0017_00995	RUN0018_05950;RUN0018_05955	RUN0027_01550	RUN0030_10025	RUN0036_22265	RUN0037_09140	RUN0261_05085;RUN0261_05090	RUN0276_07785;RUN0276_07790	RUN0279_03345	RUN0281_05765;RUN0281_05760	RUN0282_01455;RUN0282_01450	RUN0283_01000;RUN0283_00995	RUN0284_03195;RUN0284_03200	RUN0285_03655;RUN0285_03650	RUN0286_20490;RUN0286_20495	RUN0287_01000;RUN0287_00995	RUN0289_03200;RUN0289_03195	RUN0290_05950;RUN0290_05955	RUN0291_01945;RUN0291_01940	RUN0292_05950;RUN0292_05945	RUN0293_04235;RUN0293_04240	RUN0294_07800	RUN0295_03195;RUN0295_03200	RUN0296_01450;RUN0296_01455	RUN0353_15215	RUN0354_03565;RUN0354_03570	RUN0356_14060	RUN0358_03195;RUN0358_03200	RUN0359_13450	RUN0360_03195;RUN0360_03200	RUN0429_04995;RUN0429_05000	RUN0430_11670;RUN0430_11675	RUN0431_14100;RUN0431_14105	RUN0432_03545;RUN0432_03550	RUN0433_05755;RUN0433_05750	RUN0434_16775	RUN0436_07670	RUN0437_21965	RUN0438_02810;RUN0438_02805	RUN0520_05950;RUN0520_05955	RUN0522_04250;RUN0522_04255	454_refound_25026	455_refound_25055	456_refound_25084	RUN0660_10520;RUN0660_10525	458_refound_25138	459_refound_25173	460_refound_25207	461_refound_25239	462_refound_25272	RUN0671_08335	RUN0675_12515	RUN0679_04405	RUN0715_01895	RUN0716_00995;RUN0716_01000	RUN0717_17050	RUN0718_14520	RUN0719_05955;RUN0719_05950	RUN0720_24460	RUN0722_00995;RUN0722_01000	RUN0723_03565;RUN0723_03570	RUN0724_03450	RUN0725_14835	RUN0726_03200;RUN0726_03195	RUN0727_03655;RUN0727_03650	RUN0729_24545	RUN0730_12730	RUN0731_03000	RUN0732_05085;RUN0732_05090	RUN0735_01895	RUN0736_21810	RUN0737_11345	RUN0739_14040;RUN0739_14045	RUN0740_02720	RUN0741_03650;RUN0741_03655	RUN0742_16150	RUN0744_01455;RUN0744_01450	RUN0745_11005;RUN0745_11010	RUN0746_00995;RUN0746_01000	RUN0747_09475;RUN0747_09480	RUN0748_00060	RUN0749_03450	RUN0750_03650;RUN0750_03655	RUN0751_24405	RUN0752_13970	RUN0753_00060	RUN0754_03650;RUN0754_03655	RUN0755_17080	RUN0756_12380;RUN0756_12385	RUN0757_14395	RUN0758_03400	RUN0759_01450;RUN0759_01455	RUN0760_05110;RUN0760_05105	RUN0762_03195;RUN0762_03200	RUN0763_04125;RUN0763_04120	RUN0765_13835	RUN0766_09260;RUN0766_09265	RUN0767_05905;RUN0767_05900	RUN0768_01000;RUN0768_00995	RUN0769_02790;RUN0769_02785	RUN0770_01000;RUN0770_00995	RUN0771_24350	RUN0772_04245;RUN0772_04240	RUN0773_13495	RUN0776_10180;RUN0776_10175	PHHBEA_10545;PHHBEA_10550	RUN0778_17615	RUN0779_21315	RUN0780_04245;RUN0780_04240	RUN0783_24385	RUN0785_01895	RUN0786_05955;RUN0786_05950	RUN0787_05110;RUN0787_05105	RUN0788_03200;RUN0788_03195	RUN0789_03585;RUN0789_03590	RUN0790_01000;RUN0790_00995	RUN0791_03195;RUN0791_03200	RUN0792_15165	RUN0793_02970	RUN0795_14320;RUN0795_14325	RUN0796_17260	RUN0798_17715	RUN0799_07750;RUN0799_07755	RUN0800_14180	RUN0801_05205;RUN0801_05200	RUN0802_03195;RUN0802_03200	RUN0803_24525	RUN0804_10200	RUN0805_24630	RUN0806_14580;RUN0806_14575	RUN0807_03480	FBAKDH_10550;FBAKDH_10555	RUN0809_07160;RUN0809_07155	RUN0810_01455;RUN0810_01450	RUN0811_24950	RUN0812_16990	RUN0813_01455;RUN0813_01450	RUN0814_15810	RUN0815_01455;RUN0815_01450	RUN0816_01450;RUN0816_01455	RUN0817_05410	RUN0818_21840	RUN0819_13240	PEIJFM_11165	RUN0821_01630	RUN0822_04555	PCNGMF_10555;PCNGMF_10560	RUN0824_08445;RUN0824_08440	RUN0825_02735	RUN0826_17460	RUN0827_20460;RUN0827_20465	RUN0828_07805;RUN0828_07810	RUN0829_14510	RUN0830_24530	RUN0832_21410	RUN0833_03200;RUN0833_03195	RUN0834_04410	RUN0836_20215;RUN0836_20210	RUN0837_04675	RUN0840_01455;RUN0840_01450	RUN0841_09355;RUN0841_09360	RUN0985_08810;RUN0985_08815	RUN1028_14555	RUN1043_02735	RUN1044_03415	RUN1046_03205;RUN1046_03200	RUN1052_07890;RUN1052_07885	RUN1061_03655;RUN1061_03660	RUN1062_05615;RUN1062_05620	RUN1064_01945;RUN1064_01950	RUN1065_01890	RUN1068_03335	RUN1069_15315;RUN1069_15310	RUN1070_01455;RUN1070_01450	RUN1072_03655;RUN1072_03650	RUN1075_05925;RUN1075_05930	RUN1080_04515	RUN1081_03200;RUN1081_03205	RUN1082_03650;RUN1082_03655	RUN1083_03195;RUN1083_03200	RUN1091_01660	RUN1092_01660	RUN1093_03335	RUN1094_03650;RUN1094_03655	RUN1095_00820	RUN1096_08790;RUN1096_08785	RUN1098_03195;RUN1098_03200	RUN1099_01450;RUN1099_01455	RUN1100_09235	RUN1101_04955	RUN1102_01660	RUN1103_15180	RUN1104_03195;RUN1104_03200	RUN1105_03660;RUN1105_03655	RUN1106_01565	RUN1112_15030	RUN1121_00995;RUN1121_01000	RUN1125_07175	RUN1126_02870	RUN1127_03650;RUN1127_03655	RUN1128_07555	RUN1129_00910	RUN1130_04645;RUN1130_04640	RUN1132_05335;RUN1132_05330	RUN1133_03195;RUN1133_03200	RUN1134_01455;RUN1134_01450	RUN1135_00060	RUN1136_01455;RUN1136_01450	RUN1137_03655;RUN1137_03650	RUN1138_05110;RUN1138_05105	RUN1139_03655;RUN1139_03650	RUN1140_07485;RUN1140_07480	RUN1141_05360;RUN1141_05355	RUN1142_04260;RUN1142_04255	RUN1143_01660	RUN1144_02570	OFBKGH_10550;OFBKGH_10545	RUN1146_08610;RUN1146_08615	RUN1147_01765	RUN1148_03650;RUN1148_03655	RUN1149_01630	RUN1151_03195;RUN1151_03200	RUN1152_00820	RUN1153_01630	RUN1154_16545	LAKHHH_10405	RUN1158_17240	RUN1159_01630	RUN1160_03200;RUN1160_03195	RUN1161_04440	RUN1162_05070	RUN1163_01630	RUN1164_16285	RUN1165_13690	RUN1166_10225;RUN1166_10230	RUN1167_01455;RUN1167_01450	RUN1168_05400	RUN1169_11205	RUN1171_06005;RUN1171_06000	RUN1172_02705	RUN1173_03195;RUN1173_03200	RUN1174_05745;RUN1174_05750	RUN1175_03200;RUN1175_03205	RUN1176_00060	RUN1179_01165	RUN1188_03200;RUN1188_03195	RUN1189_05955;RUN1189_05950	RUN1190_03130;RUN1190_03135	RUN1191_08755;RUN1191_08760	RUN1192_03655;RUN1192_03650	RUN1193_03200;RUN1193_03195	RUN1194_03200;RUN1194_03195	RUN1195_03650;RUN1195_03655	RUN1196_03075	RUN1197_01630	RUN1198_15380	RUN1199_03410	RUN1200_15820	RUN1202_11440	RUN1203_03885	RUN1204_03185	RUN1206_03075	RUN1207_03200;RUN1207_03195	RUN1208_04405	RUN1209_03195;RUN1209_03200	RUN1210_03195;RUN1210_03200	RUN1211_03655;RUN1211_03650	RUN1212_03195;RUN1212_03200	RUN1214_00480	RUN1215_00910	RUN1223_01625	RUN1226_15695;RUN1226_15690	RUN1227_05735;RUN1227_05740	RUN1229_03655;RUN1229_03650	RUN1230_06345;RUN1230_06340	RUN1232_04305	RUN1233_03195;RUN1233_03200	RUN1235_01115	RUN1239_04315	RUN1246_08895	RUN1247_22240	RUN1249_01000;RUN1249_00995	RUN1252_03075	RUN1253_03075	RUN1255_01820	RUN1258_05955	RUN1259_08275	RUN1264_03180	RUN1267_06390;RUN1267_06385	RUN1268_06255	RUN1274_14640	RUN1331_03020	RUN1947_03200;RUN1947_03195	RUN1948_23970	RUN1950_23110	RUN1951_03405;RUN1951_03410	GFCCDF_11290	RUN1953_03200;RUN1953_03195	RUN1954_23705	RUN1955_05160	RUN1956_07065;RUN1956_07060	RUN1957_03750;RUN1957_03755	RUN1958_03455	RUN1959_01245;RUN1959_01240	RUN1960_06690;RUN1960_06695	RUN1961_15190	RUN1962_13230	RUN1964_04900	RUN1965_03200;RUN1965_03195	RUN1966_05955;RUN1966_05950	RUN1967_14300;RUN1967_14295	RUN1968_05110;RUN1968_05115	RUN1969_04830	RUN1970_03405;RUN1970_03400	RUN1972_09340	RUN1973_11270;RUN1973_11265	RUN1974_00060	RUN1975_24755	RUN1977_07025	RUN1978_01115	RUN1979_09865	RUN1980_03650;RUN1980_03655	RUN1981_24060	RUN1982_05750;RUN1982_05745	RUN1983_03195;RUN1983_03200	RUN1984_23275	RUN1985_25040	RUN1986_24410	RUN1987_23180	RUN1991_22865	RUN1992_01455;RUN1992_01450	RUN1993_01575	RUN1994_16570	RUN1995_18195	RUN1996_22445	RUN1997_06560;RUN1997_06565	RUN1998_22355	RUN1999_16000	RUN2000_18460	RUN2001_16585	RUN2002_17880	RUN2003_05940	IHPEBA_10305;IHPEBA_10310	RUN2005_07855	RUN2006_06840	RUN2007_05505;RUN2007_05500	RUN2009_03305;RUN2009_03300	RUN2010_07110	RUN2011_09505;RUN2011_09510	RUN2173_01425	RUN2174_11845	RUN2175_10775	RUN2176_19385	RUN2177_06080	RUN2179_25475	RUN2180_17320	RUN2181_25420	RUN2182_04455	RUN2183_19800	RUN2185_01545	RUN2186_12360	RUN2188_18360	RUN2189_13190	RUN2190_07150	RUN2191_13135	RUN2192_10505	RUN2193_11625	RUN2194_20425	RUN2195_15565	RUN2196_19820	RUN2197_21690	RUN2198_20240	RUN2199_21535	RUN2200_20415	RUN2201_22010	RUN2202_20110	RUN2203_10490	RUN2204_11445	RUN2205_11355	RUN2206_19895	RUN2207_05805	RUN2209_01395	RUN2210_01395	RUN2211_01115	RUN2212_01395	RUN2214_01115	RUN2215_08725	RUN2216_01115	RUN2218_01115	RUN2219_07275	RUN2220_01395	RUN2221_08675	RUN2223_01030	RUN2224_01115	RUN2226_05500;RUN2226_05505	RUN2227_03200;RUN2227_03195	RUN2228_25835	RUN2229_12000	RUN2231_23130	RUN2232_25650	RUN2233_22690	RUN2234_09985	RUN2235_21025
group_9088	fdhD;	formate dehydrogenase accessory sulfurtransferase FdhD;hypothetical protein	0.0729055	814	816	1.00246	1	11000				168	924	819.14	GMI1000_22755	Po82_22650	PSI07_21280	FQY_4_20905	CMR15_22020	SD54_14360	Rs-09-161_22030	23-10BR_08130	YC45_22605	UY031_21235	RS2_02090	Rs-T02_09800	KACC_10722_21265	UW163_20890	IBSBF1503_19200	CIP120_18645	UW757_22075	YC40-M_23670	UW491_17120	UW24_10805	UW365_08305	KACC10709_23710	RD15_14790	CaRs-Mep_21745	PSS1308_02390	PSS216_05990	PSS4_10780	OE1-1_22540	FJAT-1458_23365	EP1_24490	GEO_99_17335	GEO_57_18525	GEO_96_12420	FJAT-91_23830	SEPPX05_22895	CQPS-1_24035	UW700_09390	UW551_22310	K60_22870	RS_488_21235	RS_489_21215	RSCM_25290	GEO_6_15280	GEO_304_14730	GEO_81_18830	GEO_230_09805	Cq01_10645	Bg07_18140	P816_01800	T51_21010	T11_21220	SL3175_21325	SL3103_21610	SL2330_21690	T117_22555	T98_21310	T78_23905	T25_21550	T12_21505	SL3755_22515	SL3730_22460	SL3022_21765	SL2729_22150	SL2312_21010	SL2064_21365	T110_26735;T110_26730	T101_21030	T95_21310	T82_20950	T60_23660	T42_21455	SL3882_23625	SL3822_20485	SL3300_23135	P822_06230	P824_22580		IBSBF_2571_22785	SFC_20215	RS_476_22735	T523_17795	Tg03_11470	UA-1612_06550	UA-1611_16835	UA-1591_03855	UA-1579_01215	UA-1617_21215	UA-1609_05425	HA4-1_25030	UW386_23515	CFBP_8697_19660	CFBP_8695_20735	B2_19825	204_25005	203_24090	202_20955	Pe_1_20020	Pe_3_23150	Pe_39_20555	Pe_27_00880	Pe_57_22455	Pe_2_21200	Pe_56_02630	Pe_61_25085	Pe_52_24380	Pe_51_02750	Pe_18_23310	Pe_24_22675	CIAT_078_21260	FJAT91.F50_23120	FJAT454.F1_24390	FJAT448.F50_24430	FJAT448.F1_24380	FJAT445.F50_22115	FJAT445.F1_22055	FJAT442.F50_22055	FJAT442.F1_22055	FJAT15353.F8_23225	FJAT15353.F50_23210	FJAT15353.F1_23215	FJAT15340.F50_22215	FJAT15340.F6_22220	FJAT15340.F1_22220	FJAT15304.F6_22220	FJAT15304.F1_22220	FJAT15304.F50_22215	FJAT15252.F50_24655	FJAT15252.F1_24675	FJAT15249.F50_24670	FJAT15249.F1_24660	FJAT15244.F50_20840	FJAT15244.F1_20835	FJAT1463.F50_24660	FJAT1458.F50_24660	FJAT1463.F1_24660	FJAT1458.F1_24655	FJAT1452.F50_22055	FJAT1452.F1_22060	FJAT1303.F8_23245	FJAT1303.F50_23210	FJAT1303.F1_20470	UW848_09450	FJAT91-F1_23120	FJAT91-F8_26150	FJAT15244-F8_25445	YQ_22330	CCRMRsB7_21200	CCRMRs287_20365	FJAT454.F50-1_21555	RUN2474_25260	RUN2279_25560	UW763_18540	Rs5_16770	MAFF_211471_21910	MAFF_211491_20270	MAFF_301560_22525	MAFF_241647_22980	MAFF_241648_21310	MAFF_211472_21915	MAFF_211479_20775	MAFF_311693_20850	NCPPB_4029_18975	NCPPB_3727_19885	NCPPB_3985_23050	NCPPB_3219_20385		NCPPB_253_01960	NCPPB_325_20330	NCPPB_216_17430	IPO_0715_09245	PD_445_10585	IPO_0738_10795	PD_141_10210	PD_2762_10380	PD_1447_13835	PD_1414_18195	PD_1446_14525	PD_134_09940	NAK_7_10260	NAK_216_10695	NAK_214_10400	NAK_204_10745	NAK_215_10740	NAK_213_09435	NAK_210_10010	NAK_202_10435	NAK_201_10465	NAK_199_10920	NAK_180_10895	NAK_198_10450	NAK_170_10390	NAK_164_10775	NAK_166_10735	NAK_163_10920	NAK_162_09560	NAK_161_10840	NAK_159_10375	PD_4124_10235	PD_3270_01210	PD_3269_09560	PD_3222_18240	PD_7123_00515	IPO_3731_09180	PD_441_09775	IPO_1828_10650	IPO_1808_10430	IPO_1809_10975	IPO_1805_10925	IPO_1804_10610	IPO_1806_10725	IPO_1752_09575	PD_2942_10820	PD_2941_10365	PD_2940_10670	PD_1445_14530	PD_1254_09985	NCPPB_1579_15155	NCPPB_790_01210	PD_2763_00295	362200_21270	UGMSS_Db01_22355	LLRS-1_24795	RS_19275	SY1_18770	Rs-SY1_19330	RS24_20270	RS10_21790	T2C-Rasto_20130	FJ1003_25145	UW72_07420	CIP417_UW70_22205	UW251_20825	P380_01050	RsT01_17855	SL1931_20300	UW88_19290	B73_UW840_00510	B70_UW839_09815	B68_UW837_08200	UW82_17055	T25_UW811_23115	UW81_03585	UW80_21025	IBSBF2001_UW756_19340	UQRS637_UW745_01125	Rs540_UW751_12350	Rs545_UW752_15360	UQRS280_UW738_17825	CFBP6727_UW736_13210	UW73_24025	UW71_02195	CIP240_RUN482_UW692_04060	T1-UY_UW688_15695	DGBBC1138_UW685_15335	NCPPB3987_UW656_21035	NCPPB332_UW654_07505	MAFF301552_UW651_12615	MAFF301558_UW652_13165	RUN58_UW646_10835	CFBP7029_UW665_09135	CIP301_UW641_09790	CIP239_RUN043_UW639_09065	ACH732_UW629_09755	UW613_11265	UW604_06705	UW600_08140	UW599_07895	Rs124_UW586_19960	UW611_08840	UW573_08610	UW560_08520	UW552_08635	UW557_08680	IPO1609_UW550_07195	LNPV14-25_UW523_09225	CIP266_UW505_17775	CIP265_UW504_07985	CIP310_UW495_21750	CIP180_UW500_18295	CIP309_UW494_19445	CIP302_UW492_19125	NCPPB282_UW491_05955	CIP282_UW489_18380	CIP214_UW488_12015	CIP167_UW484_12165	CIP177_UW485_04060	CIP207_UW487_03035	CIP238_UW490_10800	CIP9_UW476_08045	CIP10_UW477_23315	CIP296_UW472_03045	CIP300_UW473_03780	CIP240_UW470_18125	CIP239_UW469_09175	CIP226_UW467_23635	CIP217_UW462_00895	CIP224_UW466_23575	CIP211_UW461_05265	CIP172_UW458_24785;CIP172_UW458_16550	CIP128_UW455_05955	CIP218_UW463_25095	CIP221_UW464_03795	CIP258_UW448_09370	CIP61_UW451_02410	CIP77_UW452_14350	CIP259_UW449_08590	O1059_UW442_07770	01020AS_UW437_09005	O223A_UW420_08275	O249_UW425_08060	O15A_UW408_08775	O12BS_UW407_07095	28-12BR_UW352_20270	UW37_17585	UW393_20480	40-4SP_UW354_04630	POPS1_UW379_14715	26-3SP_UW351_21430	23-10BR_UW349_05195	25-2SP_UW350_10330	19-3PR_UW348_04380	17-4SC_UW347_06495	15-3SC_UW346_18375	14-2SC_UW345_23710	10-1SC_UW344_23700	UW299_22765	UW330_12935	UW28_17030	CIP90_UW274_08510	UW296_24315	UW276_08830	UW273_04190	UW272_00155	UW263_21260	UW262_18965	UW261_11170	UW258_07875	UW257_08660	UW256_06770	UW260_16905	UW225_08310	UW229_22165	UW220e_09465	UW220c_08395	UW210_20805	UW220a_07800	UW187_11580	UW193_01615	UW175_23665	UW162_17780	UW161_19905	UW160_04555	UW156_19150	UW145_10715	UW134_23480	UW120_08880	Tb18_18610	Pt01_02810	Tb04_03695	Pp26_10655	Pn33_11545	Gg01_15460	Ec03_03325	Cm01_04945	PeaFJ1_18795	UW170_11740	P673_10355	UW128_19455	RUN0002_10355	P840_15260	RUN0003_07655	P780_16145	P575_05705	P565_10905	P557_09770	P545_10280	RS-N_19545	GRsMep_05195	Bs715_19685	LMG_9673_18680	Cw717_21230	Gj707_24775	Sw698_19590	Wj644_22170	WR-1_22930	RS638_25175	RS639_22070	CCRMRs339_03700	CCRMRs121_18755	CCRMRs286_01945	CCRMRs294_02015	B4_22495	CCRMRs223_13125	CCRMRs283_01945	B106_11755	B75_10360	CCRMRs317_04795	CCRMRs91_03835	UW190_03950	UW192_07110	UW177_07965	UW176_07425	UW174_12330	UW171_12360	UW172_09420	UW158_10370	UW132_21780	RUN0004_02575	RUN0005_02570	RUN0006_02430	RUN0008_04880	RUN0015_03525	RUN0016_03760	RUN0017_03665	RUN0018_02080	RUN0027_15275	RUN0030_01435	RUN0036_11955	RUN0037_10560	RUN0261_02425	RUN0276_02425	RUN0279_10910	RUN0281_00125	RUN0282_02570	RUN0283_04870	RUN0284_00125	RUN0285_02080	RUN0286_01215	RUN0287_03660	RUN0289_02080	RUN0290_02080	RUN0291_00125	RUN0292_00125	RUN0293_03510	RUN0294_20970	RUN0295_00125	RUN0296_05965	RUN0353_11015	RUN0354_08070	RUN0356_12620	RUN0358_00125	RUN0359_10575	RUN0360_02080	RUN0429_00125	RUN0430_00125	RUN0431_03765	RUN0432_05965	RUN0433_02080	RUN0434_13835	RUN0436_08945	RUN0437_18745	RUN0438_02080	RUN0520_02080	RUN0522_02435	RUN0609_04160	RUN0611_00125	RUN0612_00125	RUN0660_00125	RUN0661_02480	RUN0662_03845	RUN0665_00125	RUN0666_01180	RUN0668_00125	RUN0671_09980	RUN0675_17875	RUN0679_13555	RUN0715_10895	RUN0716_02575	RUN0717_10815	RUN0718_12720	RUN0719_00125	RUN0720_12005	RUN0722_05960	RUN0723_06990	RUN0724_13465	RUN0725_11125	RUN0726_00125	RUN0727_00125	RUN0729_11225	RUN0730_20200	RUN0731_12545	RUN0732_00125	RUN0735_12275	RUN0736_08955	RUN0737_12325	RUN0739_00125	RUN0740_12780	RUN0741_00125	RUN0742_10855	RUN0744_18480	RUN0745_02080	RUN0746_03665	RUN0747_03510	RUN0748_13955	RUN0749_12285	RUN0750_00125	RUN0751_12210	RUN0752_10760	RUN0753_12585	RUN0754_02080	RUN0755_08620	RUN0756_00850	RUN0757_11710	RUN0758_13715	RUN0759_07035	RUN0760_00125	RUN0762_00125	RUN0763_02305	RUN0765_19865	RUN0766_03510	RUN0767_01215	RUN0768_03660	RUN0769_01215	RUN0770_04870	RUN0771_11590	RUN0772_03515	RUN0773_11815	RUN0776_02080	PHHBEA_21460	RUN0778_14010	RUN0779_08270	RUN0780_03515	RUN0783_13355	RUN0785_12495	RUN0786_00125	RUN0787_02080	RUN0788_02080	RUN0789_07005	RUN0790_05960	RUN0791_02080	RUN0792_12855	RUN0793_12695	RUN0795_00125	RUN0796_11415	RUN0798_13160	RUN0799_00125	RUN0800_12470	RUN0801_00125	RUN0802_02080	RUN0803_11990	RUN0804_13735	RUN0805_13550	RUN0806_02425	RUN0807_12930	FBAKDH_21460	RUN0809_01215	RUN0810_03660	RUN0811_12415	RUN0812_11255	RUN0813_03660	RUN0814_13495	RUN0815_03660	RUN0816_03660	RUN0817_10010	RUN0818_11470	RUN0819_10980	PEIJFM_22810	RUN0821_14435	RUN0822_13760	PCNGMF_21460	RUN0824_00125	RUN0825_11965	RUN0826_12990	RUN0827_03865	RUN0828_02285	RUN0829_12400	RUN0830_10430	RUN0832_06965	RUN0833_02080	RUN0834_20960	RUN0836_02420	RUN0837_12190	RUN0840_03450	RUN0841_00125	RUN0985_02420	RUN1028_08750	RUN1043_12960	RUN1044_13495	RUN1046_00125	RUN1052_06315	RUN1061_00125	RUN1062_00125	RUN1064_00125	RUN1065_14720	RUN1068_13195	RUN1069_00125	RUN1070_04870	RUN1072_00125	RUN1075_02080	RUN1080_14620	RUN1081_02080	RUN1082_00125	RUN1083_00125	RUN1091_13340	RUN1092_13985	RUN1093_12620	RUN1094_00125	RUN1095_09515	RUN1096_00125	RUN1098_00125	RUN1099_03660	RUN1100_08370	RUN1101_13545	RUN1102_14595	RUN1103_13585	RUN1104_02080	RUN1105_02080	RUN1106_12880	RUN1112_09470	RUN1121_03665	RUN1125_12350	RUN1126_10260	RUN1127_02080	RUN1128_00700	RUN1129_01925	RUN1130_00125	RUN1132_00125	RUN1133_00125	RUN1134_04870	RUN1135_11770	RUN1136_07490	RUN1137_02080	RUN1138_00125	RUN1139_00125	RUN1140_04560	RUN1141_00125	RUN1142_08765	RUN1143_12920	RUN1144_13860	OFBKGH_21455	RUN1146_03860	RUN1147_14135	RUN1148_02080	RUN1149_19610	RUN1151_00125	RUN1152_12390	RUN1153_13010	RUN1154_14220	LAKHHH_21360	RUN1158_10865	RUN1159_11290	RUN1160_02080	RUN1161_12320	RUN1162_21230	RUN1163_12025	RUN1164_09930	RUN1165_11525	RUN1166_06070	RUN1167_04870	RUN1168_09660	RUN1169_11025	RUN1171_00125	RUN1172_10740	RUN1173_00125	RUN1174_02080	RUN1175_02085	RUN1176_13110	RUN1179_12405	RUN1188_02080	RUN1189_00125	RUN1190_07005	RUN1191_00125	RUN1192_00125	RUN1193_02080	RUN1194_02080	RUN1195_02080	RUN1196_14320	RUN1197_12525	RUN1198_12495	RUN1199_14360	RUN1200_13380	RUN1202_12685	RUN1203_13990	RUN1204_14525	RUN1206_13170	RUN1207_00125	RUN1208_13980	RUN1209_00125	RUN1210_02080	RUN1211_02080	RUN1212_00125	RUN1214_15680	RUN1215_03040	RUN1223_14255	RUN1226_02085	RUN1227_00125	RUN1229_00125	RUN1230_00125	RUN1232_13185	RUN1233_02080	RUN1235_03780	RUN1239_12850	RUN1246_06235	RUN1247_08935	RUN1249_02570	RUN1252_14300	RUN1253_13355	RUN1255_11270	RUN1258_14615	RUN1259_15685	RUN1264_14375	RUN1267_02080	RUN1268_13810	RUN1274_13750	RUN1331_18695	RUN1947_02080	RUN1948_11075	RUN1950_11540	RUN1951_02085	GFCCDF_23020	RUN1953_00125	RUN1954_14135	RUN1955_14785	RUN1956_00125	RUN1957_05960	RUN1958_12920	RUN1959_07825	RUN1960_05360	RUN1961_10935	RUN1962_07230	RUN1964_07375	RUN1965_00125	RUN1966_02080	RUN1967_00125	RUN1968_00125	RUN1969_07785	RUN1970_00125	RUN1972_19315	RUN1973_06325	RUN1974_12440	RUN1975_13460	RUN1977_02925	RUN1978_07185	RUN1979_20420	RUN1980_00125	RUN1981_10000	RUN1982_02080	RUN1983_02080	RUN1984_12415	RUN1985_10355	RUN1986_10985	RUN1987_13750	RUN1991_09370	RUN1992_06875	RUN1993_04050	RUN1994_00475	RUN1995_06720	RUN1996_02830	RUN1997_05445	RUN1998_02865	RUN1999_08155	RUN2000_10730	RUN2001_01360	RUN2002_07560	RUN2003_09935	IHPEBA_21215	RUN2005_02705	RUN2006_08035	RUN2007_00125	RUN2009_04630	RUN2010_04395	RUN2011_02435	RUN2173_05025	RUN2174_21225	RUN2175_19270	RUN2176_20385	RUN2177_13165	RUN2179_08575	RUN2180_10985	RUN2181_10585	RUN2182_12090	RUN2183_01655	RUN2185_03095	RUN2186_07420	RUN2188_10520	RUN2189_08120	RUN2190_02955	RUN2191_07815	RUN2192_09210	RUN2193_00630	RUN2194_01650	RUN2195_00630	RUN2196_00630	RUN2197_03630	RUN2198_01465	RUN2199_01465	RUN2200_01650	RUN2201_03930	RUN2202_01655	RUN2203_01655	RUN2204_00630	RUN2205_01430	RUN2206_01655	RUN2207_11655	RUN2209_12080	RUN2210_12580	RUN2211_12580	RUN2212_13845	RUN2214_12235	RUN2215_12305	RUN2216_13330	RUN2218_12315	RUN2219_09465	RUN2220_11680	RUN2221_23235	RUN2223_11900	RUN2224_12235	RUN2226_00125	RUN2227_02080	RUN2228_12025	RUN2229_21285	RUN2231_13635	RUN2232_12295	RUN2233_12920	RUN2234_20500	RUN2235_18265
group_9043		hypothetical protein;Signal peptide protein;Glutelin;membrane protein	0.116956	814	814	1	1	10948				294	405	339.534	GMI1000_10150	Po82_07200	PSI07_07040	FQY_4_09605	CMR15_06880	SD54_11720	Rs-09-161_09955	23-10BR_09340	YC45_07210	UY031_11395	RS2_02970	Rs-T02_12435	KACC_10722_07050	UW163_11465	IBSBF1503_02600	CIP120_07585	UW757_07580	YC40-M_07755	UW491_15430	UW24_09285	UW365_22925	KACC10709_08110	RD15_00565	CaRs-Mep_07285	PSS1308_01290	PSS216_02470	PSS4_08740	OE1-1_10045	FJAT-1458_07625	EP1_07865	GEO_99_18595	GEO_57_19650	GEO_96_08815	FJAT-91_10410	SEPPX05_16610	CQPS-1_14790	UW700_22610	UW551_05110	K60_16115	RS_488_11395	RS_489_11385	RSCM_07885	GEO_6_16435	GEO_304_09555	GEO_81_08655	GEO_230_16260	Cq01_07665	Bg07_12400	P816_12505	T51_06875	T11_06875	SL3175_06645	SL3103_07215	SL2330_07310	T117_10960	T98_06635	T78_07670	T25_07585	T12_06690	SL3755_07320	SL3730_07630		SL2729_07570	SL2312_06565	SL2064_07140		T101_06590	T95_07095	T82_06585	T60_07945	T42_07600	SL3882_07945	SL3822_07635	SL3300_12145	P822_22195	P824_07185	IBSBF_2570_07015	IBSBF_2571_07220	SFC_07035	RS_476_10135	T523_06885	Tg03_07960	UA-1612_05940	UA-1611_03685	UA-1591_00120	UA-1579_04725	UA-1617_15800	UA-1609_19350	HA4-1_05170	UW386_08875	CFBP_8697_04895	CFBP_8695_05085	B2_07165	204_10430	203_07275	202_07275	Pe_1_08760	Pe_3_07630	Pe_39_09450	Pe_27_13415	Pe_57_08380	Pe_2_17450	Pe_56_17770	Pe_61_07500	Pe_52_11425	Pe_51_08415	Pe_18_17075	Pe_24_00715	CIAT_078_11580	FJAT91.F50_07740	FJAT454.F1_07375	FJAT448.F50_07400	FJAT448.F1_07375	FJAT445.F50_07830	FJAT445.F1_07795	FJAT442.F50_07795	FJAT442.F1_07795	FJAT15353.F8_07865	FJAT15353.F50_07865	FJAT15353.F1_07865	FJAT15340.F50_07255	FJAT15340.F6_07255	FJAT15340.F1_07255	FJAT15304.F6_07255	FJAT15304.F1_07255	FJAT15304.F50_07255	FJAT15252.F50_07655	FJAT15252.F1_07660	FJAT15249.F50_07655	FJAT15249.F1_07660	FJAT15244.F50_07760	FJAT15244.F1_07755	FJAT1463.F50_07655	FJAT1458.F50_07655	FJAT1463.F1_07655	FJAT1458.F1_07655	FJAT1452.F50_07795	FJAT1452.F1_07795	FJAT1303.F8_07875	FJAT1303.F50_07865	FJAT1303.F1_07215	UW848_07655	FJAT91-F1_07740	FJAT91-F8_07765	FJAT15244-F8_07795	YQ_07670	CCRMRsB7_08755	CCRMRs287_11210	FJAT454.F50-1_07495	RUN2474_07545	RUN2279_07995	UW763_12160	Rs5_07380	MAFF_211471_07785	MAFF_211491_11385	MAFF_301560_07810	MAFF_241647_07335	MAFF_241648_12250	MAFF_211472_07785	MAFF_211479_07885	MAFF_311693_11445	NCPPB_4029_03900	NCPPB_3727_20670	NCPPB_3985_19330	NCPPB_3219_05295	NCPPB_3445_03010	NCPPB_253_06670	NCPPB_325_06670	NCPPB_216_09335	IPO_0715_05755	PD_445_09080	IPO_0738_09550	PD_141_15110	PD_2762_09110	PD_1447_23040	PD_1414_22230	PD_1446_08640	PD_134_07010	NAK_7_08765	NAK_216_09190	NAK_214_08995	NAK_204_09005	NAK_215_09235	NAK_213_07920	NAK_210_08520	NAK_202_08950	NAK_201_09545	NAK_199_09670	NAK_180_09150	NAK_198_09200	NAK_170_09135	NAK_164_09170	NAK_166_09250	NAK_163_09395	NAK_162_12265	NAK_161_09310	NAK_159_08850	PD_4124_07930	PD_3270_03525	PD_3269_15945	PD_3222_11135	PD_7123_07930	IPO_3731_21040	PD_441_08185	IPO_1828_09145	IPO_1808_08930	IPO_1809_09725	IPO_1805_09675	IPO_1804_09365	IPO_1806_09475	IPO_1752_06605	PD_2942_09195	PD_2941_08290	PD_2940_09420	PD_1445_09060	PD_1254_15860	NCPPB_1579_12435	NCPPB_790_23175	PD_2763_13670	362200_00520	UGMSS_Db01_21530	LLRS-1_06795	RS_07065	SY1_00200	Rs-SY1_05565	RS24_07840	RS10_07615	T2C-Rasto_08745	FJ1003_09020	UW72_19555	CIP417_UW70_03210	UW251_15430	P380_22765	RsT01_19980	SL1931_07610	UW88_01105	B73_UW840_14085	B70_UW839_16140	B68_UW837_13440	UW82_03890	T25_UW811_11925	UW81_19500	UW80_01960	IBSBF2001_UW756_02820	UQRS637_UW745_06005	Rs540_UW751_15795	Rs545_UW752_13820	UQRS280_UW738_14365	CFBP6727_UW736_12755	UW73_05650	UW71_05905	CIP240_RUN482_UW692_22340	T1-UY_UW688_18435	DGBBC1138_UW685_13465	NCPPB3987_UW656_09595	NCPPB332_UW654_18360	MAFF301552_UW651_00160	MAFF301558_UW652_15965	RUN58_UW646_08145	CFBP7029_UW665_07290	CIP301_UW641_14395	CIP239_RUN043_UW639_17155	ACH732_UW629_11635	UW613_16975	UW604_18080	UW600_08300	UW599_11675	Rs124_UW586_22885	UW611_06705	UW573_07675	UW560_11715	UW552_07360	UW557_08840	IPO1609_UW550_11805	LNPV14-25_UW523_07700	CIP266_UW505_05235	CIP265_UW504_09920	CIP310_UW495_17755	CIP180_UW500_10100	CIP309_UW494_25015	CIP302_UW492_06635	NCPPB282_UW491_11745	CIP282_UW489_03000	CIP214_UW488_06775	CIP167_UW484_09950	CIP177_UW485_23750	CIP207_UW487_11860	CIP238_UW490_13190	CIP9_UW476_05765	CIP10_UW477_12175	CIP296_UW472_08635	CIP300_UW473_07060	CIP240_UW470_00345	CIP239_UW469_12135	CIP226_UW467_00495	CIP217_UW462_15520	CIP224_UW466_16045	CIP211_UW461_21295	CIP172_UW458_15790	CIP128_UW455_16055	CIP218_UW463_04780	CIP221_UW464_12545	CIP258_UW448_13895	CIP61_UW451_14825	CIP77_UW452_16665	CIP259_UW449_12095	O1059_UW442_13065	01020AS_UW437_07170	O223A_UW420_06980	O249_UW425_11150	O15A_UW408_11805	O12BS_UW407_13375	28-12BR_UW352_14930	UW37_12410	UW393_22660	40-4SP_UW354_17730	POPS1_UW379_01670	26-3SP_UW351_11315	23-10BR_UW349_19465	25-2SP_UW350_14815	19-3PR_UW348_24550	17-4SC_UW347_18670	15-3SC_UW346_14285	14-2SC_UW345_00740	10-1SC_UW344_06610	UW299_25330	UW330_19640	UW28_08765	CIP90_UW274_05510	UW296_06950	UW276_17805	UW273_21760	UW272_02820	UW263_10100	UW262_09470	UW261_12330	UW258_09820	UW257_07135	UW256_12305	UW260_14580	UW225_10635	UW229_06375	UW220e_12195	UW220c_11750	UW210_00485	UW220a_11100	UW187_09060	UW193_13395	UW175_12930	UW162_11680	UW161_13985	UW160_14795	UW156_10650	UW145_13680	UW134_11665	UW120_14840	Tb18_00240	Pt01_13640	Tb04_01280	Pp26_07835	Pn33_19580	Gg01_01985	Ec03_07645	Cm01_19015	PeaFJ1_07055	UW170_06040	P673_12405	UW128_11470	RUN0002_12405	P840_09580	RUN0003_14160	P780_10680	P575_10185	P565_10190	P557_08545	P545_08810	RS-N_12305	GRsMep_18445	Bs715_00640	LMG_9673_11445	Cw717_09480	Gj707_13885	Sw698_10125	Wj644_11065	WR-1_07460	RS638_08050	RS639_10265	CCRMRs339_05915	CCRMRs121_04985	CCRMRs286_20295	CCRMRs294_20595	B4_18070	CCRMRs223_03675	CCRMRs283_20345	B106_20890	B75_21500	CCRMRs317_21285	CCRMRs91_03055	UW190_13145	UW192_13555	UW177_10750	UW176_13365	UW174_14525	UW171_14035	UW172_13910	UW158_13255	UW132_13965	RUN0004_21835	RUN0005_22290	RUN0006_21100	RUN0008_22305	RUN0015_21980	RUN0016_14835	RUN0017_18795	RUN0018_19170	RUN0027_05800	RUN0030_02835	RUN0036_10440	RUN0037_00530	RUN0261_21005	RUN0276_22220	RUN0279_17385	RUN0281_15995	RUN0282_21940	RUN0283_21765	RUN0284_21935	RUN0285_12035	RUN0286_21770	RUN0287_21490	RUN0289_22030	RUN0290_21800	RUN0291_22100	RUN0292_21875	RUN0293_21545	RUN0294_00145	RUN0295_21980	RUN0296_21605	RUN0353_01030	RUN0354_22080	RUN0356_22825	RUN0358_22080	RUN0359_14260	RUN0360_21960	RUN0429_22130	RUN0430_23120	RUN0431_19790	RUN0432_19125	RUN0433_23665	RUN0434_01735	RUN0436_21185	RUN0437_03045	RUN0438_05810	RUN0520_06710	RUN0522_22330	RUN0609_20970	RUN0611_20780	RUN0612_20640	RUN0660_18270	RUN0661_20155	RUN0662_20970	RUN0665_20500	RUN0666_20105	RUN0668_20990	RUN0671_00260	RUN0675_06180	RUN0679_04585	RUN0715_10260	RUN0716_21645	RUN0717_00530	RUN0718_02865	RUN0719_21685	RUN0720_02865	RUN0722_18155	RUN0723_21690	RUN0724_02365	RUN0725_02035	RUN0726_22410	RUN0727_13595	RUN0729_10590	RUN0730_03925	RUN0731_12165	RUN0732_21430	RUN0735_11895	RUN0736_20425	RUN0737_00530	RUN0739_18250	RUN0740_00530	RUN0741_22950	RUN0742_02625	RUN0744_21155	RUN0745_20090	RUN0746_22165	RUN0747_22990	RUN0748_07740	RUN0749_02865	RUN0750_21760	RUN0751_02865	RUN0752_00530	RUN0753_11760	RUN0754_18795	RUN0755_15880	RUN0756_21460	RUN0757_11075	RUN0758_02815	RUN0759_22050	RUN0760_22150	RUN0762_22105	RUN0763_22380	RUN0765_00530	RUN0766_21840	RUN0767_09380	RUN0768_21265	RUN0769_18770	RUN0770_21985	RUN0771_02095	RUN0772_21935	RUN0773_10205	RUN0776_22470	PHHBEA_07015	RUN0778_02865	RUN0779_10615	RUN0780_22030	RUN0783_13165	RUN0785_03185	RUN0786_21995	RUN0787_08110	RUN0788_22200	RUN0789_21145	RUN0790_22125	RUN0791_21905	RUN0792_01030	RUN0793_00530	RUN0795_21900	RUN0796_20680	RUN0798_00535	RUN0799_22130	RUN0800_02365	RUN0801_21840	RUN0802_21490	RUN0803_00530	RUN0804_04435	RUN0805_12725	RUN0806_21905	RUN0807_00375	FBAKDH_07020	RUN0809_22045	RUN0810_21800	RUN0811_02560	RUN0812_14880	RUN0813_21570	RUN0814_01030	RUN0815_21890	RUN0816_23195	RUN0817_17595	RUN0818_14215	RUN0819_20805	PEIJFM_07215	RUN0821_13610	RUN0822_02865	PCNGMF_07025	RUN0824_22870	RUN0825_03820	RUN0826_02865	RUN0827_21965	RUN0828_21910	RUN0829_11765	RUN0830_18170	RUN0832_23430	RUN0833_21845	RUN0834_02720	RUN0836_21400	RUN0837_00530	RUN0840_21405	RUN0841_20740	RUN0985_23200	RUN1028_05020	RUN1043_03820	RUN1044_04700	RUN1046_12680	RUN1052_22445	RUN1061_21985	RUN1062_19985	RUN1064_18925	RUN1065_03260	RUN1068_04620	RUN1069_22305	RUN1070_22330	RUN1072_19180	RUN1075_07530	RUN1080_02825	RUN1081_21990	RUN1082_21740	RUN1083_22030	RUN1091_03255	RUN1092_04160	RUN1093_05525	RUN1094_22055	RUN1095_10645	RUN1096_22055	RUN1098_22110	RUN1099_22275	RUN1100_02795	RUN1101_03870	RUN1102_04160	RUN1103_03885	RUN1104_22350	RUN1105_22490	RUN1106_02890	RUN1112_05735	RUN1121_21710	RUN1125_10740	RUN1126_03455	RUN1127_22345	RUN1128_11240	RUN1129_11365	RUN1130_22250	RUN1132_22480	RUN1133_22125	RUN1134_22310	RUN1135_03445	RUN1136_03990	RUN1137_22495	RUN1138_21905	RUN1139_22275	RUN1140_22290	RUN1141_22080	RUN1142_22730	RUN1143_03005	RUN1144_00530	OFBKGH_07015	RUN1146_21575	RUN1147_05825	RUN1148_22435	RUN1149_03820	RUN1151_22330	RUN1152_15570	RUN1153_02915	RUN1154_02600	LAKHHH_06660	RUN1158_02580	RUN1159_04240	RUN1160_22355	RUN1161_05525	RUN1162_03680	RUN1163_03820	RUN1164_00130	RUN1165_00260	RUN1166_07070	RUN1167_21770	RUN1168_02955	RUN1169_06150	RUN1171_22255	RUN1172_04545	RUN1173_22150	RUN1174_22265	RUN1175_22585	RUN1176_04210	RUN1179_05140	RUN1188_22215	RUN1189_10625	RUN1190_22370	RUN1191_22445	RUN1192_12480	RUN1193_21835	RUN1194_22375	RUN1195_22200	RUN1196_03260	RUN1197_04735	RUN1198_02600	RUN1199_02825	RUN1200_04085	RUN1202_07860	RUN1203_08850	RUN1204_02100	RUN1206_04160	RUN1207_08490	RUN1208_01930	RUN1209_22330	RUN1210_22595	RUN1211_22125	RUN1212_20295	RUN1214_08705	RUN1215_12035	RUN1223_07845	RUN1226_22500	RUN1227_22370	RUN1229_21885	RUN1230_02355	RUN1232_06275	RUN1233_22420	RUN1235_07920	RUN1239_08005	RUN1246_00035	RUN1247_05450	RUN1249_22320	RUN1252_04740	RUN1253_04160	RUN1255_04280	RUN1258_02325	RUN1259_11505	RUN1264_03365	RUN1267_22410	RUN1268_04065	RUN1274_04785	RUN1331_03960	RUN1947_22105	RUN1948_05955	RUN1950_05580	RUN1951_21970	GFCCDF_07185	RUN1953_22350	RUN1954_05585	RUN1955_00530	RUN1956_04905	RUN1957_22115	RUN1958_01270	RUN1959_13525	RUN1960_22360	RUN1961_18480	RUN1962_00320	RUN1964_01445	RUN1965_08485	RUN1966_22325	RUN1967_22220	RUN1968_21790	RUN1969_08510	RUN1970_22035	RUN1972_07665	RUN1973_21925	RUN1974_03285	RUN1975_06755	RUN1977_01685	RUN1978_03035	RUN1979_14490	RUN1980_20630	RUN1981_04870	RUN1982_21540	RUN1983_22595	RUN1984_04940	RUN1985_20100	RUN1986_03475	RUN1987_05300	RUN1991_05485	RUN1992_22315	RUN1993_17370	RUN1994_03895	RUN1995_18575	RUN1996_08500	RUN1997_09315	RUN1998_16350	RUN1999_02970	RUN2000_01735	RUN2001_05690	RUN2002_03735	RUN2003_01685	IHPEBA_07020	RUN2005_00265	RUN2006_00265	RUN2007_21795	RUN2009_12500	RUN2010_00265	RUN2011_21985	RUN2173_09165	RUN2174_10170	RUN2175_11930	RUN2176_08840	RUN2177_02175	RUN2179_00830	RUN2180_02170	RUN2181_02145	RUN2182_04315	RUN2183_05680	RUN2185_08325	RUN2186_06465	RUN2188_09295	RUN2189_02875	RUN2190_09110	RUN2191_06590	RUN2192_07985	RUN2193_08655	RUN2194_03580	RUN2195_03665	RUN2196_03670	RUN2197_01390	RUN2198_04420	RUN2199_04500	RUN2200_03580	RUN2201_06880	RUN2202_04470	RUN2203_07615	RUN2204_03585	RUN2205_03445	RUN2206_07130	RUN2207_02155	RUN2209_04330	RUN2210_05700	RUN2211_06815	RUN2212_08715	RUN2214_04330	RUN2215_02035	RUN2216_07405	RUN2218_04350	RUN2219_02935	RUN2220_04330	RUN2221_14480	RUN2223_06010	RUN2224_06840	RUN2226_08250	RUN2227_22080	RUN2228_04520	RUN2229_18070	RUN2231_04005	RUN2232_04275	RUN2233_02520	RUN2234_08005	RUN2235_10970
group_9042	spoIVFB;	site-2 protease family protein;Zn-dependent protease (includes sporulation protein SpoIVFB);hypothetical protein	0.0683237	814	815	1.00123	1	10947				336	765	677.039	GMI1000_05850	Po82_10905	PSI07_10810	FQY_4_05825	CMR15_10715	SD54_03850	Rs-09-161_05900	23-10BR_01620	YC45_12265	UY031_07815	RS2_08785	Rs-T02_00520	KACC_10722_11125	UW163_12600	IBSBF1503_15210	CIP120_11485	UW757_03475	YC40-M_11590	UW491_07420	UW24_18235	UW365_13900	KACC10709_04660	RD15_12760	CaRs-Mep_11140	PSS1308_05480	PSS216_09745	PSS4_12630	OE1-1_06235	FJAT-1458_12455	EP1_11965	GEO_99_09460	GEO_57_09670	GEO_96_04410	FJAT-91_06700	SEPPX05_12840	CQPS-1_00555	UW700_18575	UW551_08690	K60_02720	RS_488_07810	RS_489_07795	RSCM_21925	GEO_6_03940	GEO_304_06925	GEO_81_16025		Cq01_16405	Bg07_01435		T51_10970	T11_10955	SL3175_10580	SL3103_10715	SL2330_11095	T117_07320	T98_10590	T78_11905	T25_12145	T12_10800	SL3755_11400	SL3730_11455	SL3022_11435;SL3022_11430	SL2729_11325	SL2312_10620	SL2064_11215	T110_13455	T101_10655	T95_11175	T82_10635	T60_11840	T42_11365	SL3882_11820	SL3822_11370	SL3300_07730	P822_16300	P824_10950	IBSBF_2570_10795	IBSBF_2571_10955	SFC_10785	RS_476_05840	T523_10945	Tg03_00730	UA-1612_00140	UA-1611_17440	UA-1591_11765	UA-1579_21435	UA-1617_01845	UA-1609_04075	HA4-1_09380	UW386_03115	CFBP_8697_08185	CFBP_8695_08580	B2_11195	204_06835	203_10870	202_10870	Pe_1_12660	Pe_3_11295	Pe_39_05560	Pe_27_09385	Pe_57_04475	Pe_2_00805	Pe_56_21785	Pe_61_18590	Pe_52_18080	Pe_51_00405	Pe_18_03875	Pe_24_03340	CIAT_078_12695	FJAT91.F50_11450	FJAT454.F1_12205	FJAT448.F50_12240	FJAT448.F1_12200	FJAT445.F50_11650	FJAT445.F1_11605	FJAT442.F50_11605	FJAT442.F1_11600	FJAT15353.F8_12015	FJAT15353.F50_12000	FJAT15353.F1_12005	FJAT15340.F50_11005	FJAT15340.F6_11015	FJAT15340.F1_11010	FJAT15304.F6_11010	FJAT15304.F1_11010	FJAT15304.F50_11005	FJAT15252.F50_12475	FJAT15252.F1_12485	FJAT15249.F50_12480	FJAT15249.F1_12480	FJAT15244.F50_11940	FJAT15244.F1_11940	FJAT1463.F50_12480	FJAT1458.F50_12480	FJAT1463.F1_12480	FJAT1458.F1_12475	FJAT1452.F50_11600	FJAT1452.F1_11605	FJAT1303.F8_12020	FJAT1303.F50_12000	FJAT1303.F1_10965	UW848_05980	FJAT91-F1_11450	FJAT91-F8_11485	FJAT15244-F8_12020	YQ_11390	CCRMRsB7_12630	CCRMRs287_12290	FJAT454.F50-1_12365	RUN2474_12120	RUN2279_12065	UW763_08450	Rs5_11010	MAFF_211471_11810	MAFF_211491_07120	MAFF_301560_11620	MAFF_241647_11165	MAFF_241648_07660	MAFF_211472_11810	MAFF_211479_11905	MAFF_311693_07000	NCPPB_4029_26300	NCPPB_3727_01070	NCPPB_3985_03535	NCPPB_3219_19565	NCPPB_3445_01340	NCPPB_253_21585	NCPPB_325_10805	NCPPB_216_05850	IPO_0715_00285	PD_445_08060	IPO_0738_00690	PD_141_01110	PD_2762_00285	PD_1447_07955	PD_1414_02625	PD_1446_01560	PD_134_00690	NAK_7_01110	NAK_216_00690	NAK_214_00690	NAK_204_01110	NAK_215_01110	NAK_213_00690	NAK_210_00690	NAK_202_01110	NAK_201_01110	NAK_199_01110	NAK_180_00690	NAK_198_00690	NAK_170_00690	NAK_164_01110	NAK_166_01110	NAK_163_01110	NAK_162_00285	NAK_161_00285	NAK_159_01110	PD_4124_01110	PD_3270_08575	PD_3269_01110	PD_3222_00285	PD_7123_18885	IPO_3731_00285	PD_441_01110	IPO_1828_01110	IPO_1808_01110	IPO_1809_01110	IPO_1805_01110	IPO_1804_00690	IPO_1806_00690	IPO_1752_01110	PD_2942_01110	PD_2941_01110	PD_2940_00690	PD_1445_11965	PD_1254_01110	NCPPB_1579_05975	NCPPB_790_11315	PD_2763_07900	362200_04500	UGMSS_Db01_09855	LLRS-1_10825	RS_10830	SY1_13495	Rs-SY1_09670	RS24_11660	RS10_11750	T2C-Rasto_01125	FJ1003_04770	UW72_04630	CIP417_UW70_16035	UW251_03690	P380_03755	RsT01_07835	SL1931_11495	UW88_04795	B73_UW840_23090	B70_UW839_23125	B68_UW837_23040	UW82_00200	T25_UW811_08635	UW81_15810	UW80_10420	IBSBF2001_UW756_06770	UQRS637_UW745_08525	Rs540_UW751_05185	Rs545_UW752_23850	UQRS280_UW738_11760	CFBP6727_UW736_07550	UW73_01685	UW71_09600	CIP240_RUN482_UW692_09255	T1-UY_UW688_22935	DGBBC1138_UW685_20625	NCPPB3987_UW656_06155	NCPPB332_UW654_11255	MAFF301552_UW651_05795	MAFF301558_UW652_06630	RUN58_UW646_11885	CFBP7029_UW665_10420	CIP301_UW641_15140	CIP239_RUN043_UW639_23430	ACH732_UW629_14450	UW613_02605	UW604_15345	UW600_06255	UW599_05615	Rs124_UW586_14335	UW611_05565	UW573_05405	UW560_05290	UW552_06365	UW557_06535	IPO1609_UW550_05595	LNPV14-25_UW523_06075	CIP266_UW505_10740	CIP265_UW504_03850	CIP310_UW495_14135	CIP180_UW500_06530	CIP309_UW494_09200	CIP302_UW492_09765	NCPPB282_UW491_17510	CIP282_UW489_10810	CIP214_UW488_09425	CIP167_UW484_10720	CIP177_UW485_10545	CIP207_UW487_05865	CIP238_UW490_06605	CIP9_UW476_18320	CIP10_UW477_08435	CIP296_UW472_00755	CIP300_UW473_04830	CIP240_UW470_24645	CIP239_UW469_05230	CIP226_UW467_13740	CIP217_UW462_18960	CIP224_UW466_03210	CIP211_UW461_08635	CIP172_UW458_12050	CIP128_UW455_19835	CIP218_UW463_01005	CIP221_UW464_09110	CIP258_UW448_00375	CIP61_UW451_09735	CIP77_UW452_01610	CIP259_UW449_00415	O1059_UW442_10560	01020AS_UW437_11015	O223A_UW420_05975	O249_UW425_05315	O15A_UW408_10070	O12BS_UW407_13685	28-12BR_UW352_10845	UW37_16030	UW393_07095	40-4SP_UW354_14145	POPS1_UW379_13275	26-3SP_UW351_07540	23-10BR_UW349_15495	25-2SP_UW350_00935	19-3PR_UW348_11525	17-4SC_UW347_09230	15-3SC_UW346_10510	14-2SC_UW345_04325	10-1SC_UW344_14910	UW299_03765	UW330_10885	UW28_23955	CIP90_UW274_06650	UW296_10400	UW276_05565	UW273_09700	UW272_02225	UW263_06280	UW262_05920	UW261_07040	UW258_22385	UW257_06375	UW256_03215	UW260_02160	UW225_06070	UW229_09990	UW220e_03110	UW220c_04900	UW210_07180	UW220a_09945	UW187_12170	UW193_08840	UW175_19690	UW162_10565	UW161_10155	UW160_13660	UW156_09520	UW145_07095	UW134_07345	UW120_11065	Tb18_11575	Pt01_11845	Tb04_09460	Pp26_00730	Pn33_00155	Gg01_14885	Ec03_02230	Cm01_08540	PeaFJ1_11285	UW170_03205	P673_08770	UW128_07695	RUN0002_08770	P840_11960	RUN0003_01605	P780_12690	P575_15205	P565_15600	P557_12610	P545_11470	RS-N_08355	GRsMep_14135	Bs715_14985	LMG_9673_07645	Cw717_06010	Gj707_09990	Sw698_13580	Wj644_06805	WR-1_11485	RS638_11935	RS639_14545	CCRMRs339_05620	CCRMRs121_12875	CCRMRs286_05780	CCRMRs294_05850	B4_11190	CCRMRs223_10670	CCRMRs283_05780	B106_08010	B75_04465	CCRMRs317_07935	CCRMRs91_22350	UW190_07080	UW192_24015	UW177_20720	UW176_09080	UW174_06040	UW171_05460	UW172_05050	UW158_01355	UW132_01440	RUN0004_01790	RUN0005_01790	RUN0006_05435	RUN0008_01790	RUN0015_05455	RUN0016_00660	RUN0017_00660	RUN0018_06290	RUN0027_01210	RUN0030_12615	RUN0036_08015	RUN0037_01845	RUN0261_05425	RUN0276_08125	RUN0279_09245	RUN0281_06100	RUN0282_01790	RUN0283_00660	RUN0284_02860	RUN0285_03990	RUN0286_10020	RUN0287_00660	RUN0289_02860	RUN0290_06290	RUN0291_01605	RUN0292_06285	RUN0293_03900	RUN0294_07460	RUN0295_02860	RUN0296_01790	RUN0353_15070	RUN0354_03905	RUN0356_16585	RUN0358_02860	RUN0359_00285	RUN0360_02860	RUN0429_04660	RUN0430_11335	RUN0431_14440	RUN0432_03210	RUN0433_05415	RUN0434_07535	RUN0436_08535	RUN0437_14695	RUN0438_02470	RUN0520_06290	RUN0522_03915	RUN0609_01535	RUN0611_04695	RUN0612_05085	RUN0660_10185	RUN0661_08165	RUN0662_05315	RUN0665_17425	RUN0666_08485	RUN0668_05450	RUN0671_13035	RUN0675_06945	RUN0679_01960	RUN0715_01285	RUN0716_00660	RUN0717_09450	RUN0718_00555	RUN0719_06290	RUN0720_00555	RUN0722_00660	RUN0723_03905	RUN0724_01285	RUN0725_00555	RUN0726_02860	RUN0727_03990	RUN0729_00285	RUN0730_18960	RUN0731_01285	RUN0732_04750	RUN0735_00555	RUN0736_18250	RUN0737_01850	RUN0739_13705	RUN0740_10650	RUN0741_10240	RUN0742_00285	RUN0744_01790	RUN0745_10670	RUN0746_00660	RUN0747_09815	RUN0748_08675	RUN0749_01285	RUN0750_03990	RUN0751_00555	RUN0752_22920	RUN0753_09715	RUN0754_03990	RUN0755_07255	RUN0756_12045	RUN0757_00555	RUN0758_11525	RUN0759_01790	RUN0760_04770	RUN0762_02860	RUN0763_03785	RUN0765_09365	RUN0766_09600	RUN0767_11955	RUN0768_00660	RUN0769_03125	RUN0770_00660	RUN0771_00285	RUN0772_03905	RUN0773_02320	RUN0776_10515	PHHBEA_10885	RUN0778_00555	RUN0779_12540	RUN0780_03905	RUN0783_00555	RUN0785_01285	RUN0786_06290	RUN0787_04770	RUN0788_02860	RUN0789_03925	RUN0790_00660	RUN0791_02860	RUN0792_10650	RUN0793_02360	RUN0795_14660	RUN0796_02735	RUN0798_11230	RUN0799_08090	RUN0800_00555	RUN0801_05540	RUN0802_02860	RUN0803_02360	RUN0804_12815	RUN0805_00555	RUN0806_14915	RUN0807_11565	FBAKDH_10890	RUN0809_07495	RUN0810_01790	RUN0811_16290	RUN0812_00290	RUN0813_01790	RUN0814_11565	RUN0815_01790	RUN0816_01790	RUN0817_04260	RUN0818_16370	RUN0819_07460	PEIJFM_11780	RUN0821_01285	RUN0822_00555	PCNGMF_10895	RUN0824_08780	RUN0825_01285	RUN0826_00555	RUN0827_12655	RUN0828_08145	RUN0829_00555	RUN0830_00555	RUN0832_03845	RUN0833_02860	RUN0834_01285	RUN0836_10605	RUN0837_11355	RUN0840_01790	RUN0841_09695	RUN0985_08475	RUN1028_09515	RUN1043_00290	RUN1044_03070	RUN1046_02865	RUN1052_08225	RUN1061_03995	RUN1062_05280	RUN1064_01610	RUN1065_01285	RUN1068_01995	RUN1069_14975	RUN1070_01790	RUN1072_03990	RUN1075_05590	RUN1080_01510	RUN1081_02865	RUN1082_03990	RUN1083_02860	RUN1091_00290	RUN1092_00290	RUN1093_02990	RUN1094_03990	RUN1095_01155	RUN1096_09125	RUN1098_02860	RUN1099_01790	RUN1100_11690	RUN1101_03055	RUN1102_01315	RUN1103_00290	RUN1104_02860	RUN1105_03995	RUN1106_00200	RUN1112_11350	RUN1121_00660	RUN1125_04805	RUN1126_04455	RUN1127_03990	RUN1128_05895	RUN1129_00570	RUN1130_04305	RUN1132_04995	RUN1133_02860	RUN1134_01790	RUN1135_16095	RUN1136_01790	RUN1137_03990	RUN1138_04770	RUN1139_03990	RUN1140_07820	RUN1141_05695	RUN1142_04595	RUN1143_01315	RUN1144_17610	OFBKGH_10885	RUN1146_08950	RUN1147_17205	RUN1148_03990	RUN1149_00290	RUN1151_02860	RUN1152_01155	RUN1153_01285	RUN1154_01285	LAKHHH_10740	RUN1158_15745	RUN1159_01285	RUN1160_02860	RUN1161_02990	RUN1162_04730	RUN1163_01285	RUN1164_15445	RUN1165_15565	RUN1166_09890	RUN1167_01790	RUN1168_05050	RUN1169_00285	RUN1171_05665	RUN1172_03045	RUN1173_02860	RUN1174_05410	RUN1175_02865	RUN1176_16335	RUN1179_01505	RUN1188_02860	RUN1189_06290	RUN1190_02795	RUN1191_09095	RUN1192_03990	RUN1193_02860	RUN1194_02860	RUN1195_03990	RUN1196_01315	RUN1197_01285	RUN1198_01285	RUN1199_01510	RUN1200_01315	RUN1202_11780	RUN1203_04225	RUN1204_01285	RUN1206_00290	RUN1207_02860	RUN1208_01285	RUN1209_02860	RUN1210_02860	RUN1211_03990	RUN1212_02860	RUN1214_00820	RUN1215_00570	RUN1223_01055	RUN1226_16030	RUN1227_05400	RUN1229_03990	RUN1230_06680	RUN1232_03965	RUN1233_02860	RUN1235_01455	RUN1239_03975	RUN1246_10930	RUN1247_14025	RUN1249_00660	RUN1252_01315	RUN1253_00290	RUN1255_08180	RUN1258_01285	RUN1259_02605	RUN1264_05815	RUN1267_06725	RUN1268_00550	RUN1274_12155	RUN1331_00925	RUN1947_02860	RUN1948_14310	RUN1950_11925	RUN1951_03745	GFCCDF_11635	RUN1953_02860	RUN1954_13615	RUN1955_03790	RUN1956_06725	RUN1957_04090	RUN1958_02085	RUN1959_00660	RUN1960_07275	RUN1961_22255	RUN1962_19855	RUN1964_04560	RUN1965_02860	RUN1966_06290	RUN1967_13960	RUN1968_04775	RUN1969_04490	RUN1970_03740	RUN1972_21285	RUN1973_10930	RUN1974_01845	RUN1975_03020	RUN1977_03340	RUN1978_01455	RUN1979_22200	RUN1980_03990	RUN1981_20495	RUN1982_05410	RUN1983_02860	RUN1984_19540	RUN1985_18950	RUN1986_10460	RUN1987_12670	RUN1991_12450	RUN1992_01790	RUN1993_01240	RUN1994_14015	RUN1995_14840	RUN1996_15720	RUN1997_06225	RUN1998_19770	RUN1999_12645	RUN2000_17060	RUN2001_13915	RUN2002_15585	RUN2003_02205	IHPEBA_10645	RUN2005_04015	RUN2006_03130	RUN2007_05165	RUN2009_02965	RUN2010_05705	RUN2011_09845	RUN2173_02005	RUN2174_15480	RUN2175_14290	RUN2176_14875	RUN2177_15625	RUN2179_13565	RUN2180_13055	RUN2181_18845	RUN2182_13480	RUN2183_21140	RUN2185_01205	RUN2186_14380	RUN2188_16080	RUN2189_08525	RUN2190_07490	RUN2191_09070	RUN2192_14210	RUN2193_11965	RUN2194_21675	RUN2195_15905	RUN2196_21045	RUN2197_22505	RUN2198_10595	RUN2199_11080	RUN2200_20770	RUN2201_13925	RUN2202_10560	RUN2203_10150	RUN2204_11785	RUN2205_11695	RUN2206_20700	RUN2207_07205	RUN2209_01055	RUN2210_01055	RUN2211_01455	RUN2212_01055	RUN2214_01455	RUN2215_09070	RUN2216_01455	RUN2218_01455	RUN2219_09880	RUN2220_01055	RUN2221_09010	RUN2223_00690	RUN2224_01455	RUN2226_05165	RUN2227_02860	RUN2228_11500	RUN2229_14850	RUN2231_12715	RUN2232_11375	RUN2233_12155	RUN2234_13440	RUN2235_20190
group_9003	trxB	NAD(P)/FAD-dependent oxidoreductase	0.0548911	814	814	1	1	10903				1020	1080	1079.93	GMI1000_05835	Po82_10920	PSI07_10825	FQY_4_05810	CMR15_10700	SD54_03865	Rs-09-161_05885	23-10BR_01635	YC45_12250	UY031_07800	RS2_08770	Rs-T02_00535	KACC_10722_11140	UW163_12585	IBSBF1503_15195	CIP120_11500	UW757_03460	YC40-M_11605	UW491_07405	UW24_18220	UW365_13915	KACC10709_04645	RD15_12775	CaRs-Mep_11155	PSS1308_05465	PSS216_09730	PSS4_12615	OE1-1_06220	FJAT-1458_12470	EP1_11980	GEO_99_09475	GEO_57_09685	GEO_96_04395	FJAT-91_06685	SEPPX05_12825	CQPS-1_00570	UW700_18560	UW551_08705	K60_02735	RS_488_07795	RS_489_07780	RSCM_21910	GEO_6_03925	GEO_304_06910	GEO_81_16040		Cq01_16420	Bg07_01450		T51_10985	T11_10970	SL3175_10595	SL3103_10730	SL2330_11110	T117_07305	T98_10605	T78_11920	T25_12160	T12_10815	SL3755_11415	SL3730_11470	SL3022_11450	SL2729_11340	SL2312_10635	SL2064_11230	T110_13470	T101_10670	T95_11190	T82_10650	T60_11855	T42_11380	SL3882_11835	SL3822_11385	SL3300_07715	P822_16315	P824_10965	IBSBF_2570_10810	IBSBF_2571_10970	SFC_10800	RS_476_05825	T523_10960	Tg03_00715	UA-1612_00125	UA-1611_17425	UA-1591_11780	UA-1579_21450	UA-1617_01830	UA-1609_04090	HA4-1_09395	UW386_03100	CFBP_8697_08200	CFBP_8695_08595	B2_11210	204_06820	203_10885	202_10885	Pe_1_12675	Pe_3_11310	Pe_39_05545	Pe_27_09370	Pe_57_04460	Pe_2_00820	Pe_56_21800	Pe_61_18605	Pe_52_18095	Pe_51_00390	Pe_18_03860	Pe_24_03325	CIAT_078_12680	FJAT91.F50_11465	FJAT454.F1_12220	FJAT448.F50_12255	FJAT448.F1_12215	FJAT445.F50_11665	FJAT445.F1_11620	FJAT442.F50_11620	FJAT442.F1_11615	FJAT15353.F8_12030	FJAT15353.F50_12015	FJAT15353.F1_12020	FJAT15340.F50_11020	FJAT15340.F6_11030	FJAT15340.F1_11025	FJAT15304.F6_11025	FJAT15304.F1_11025	FJAT15304.F50_11020	FJAT15252.F50_12490	FJAT15252.F1_12500	FJAT15249.F50_12495	FJAT15249.F1_12495	FJAT15244.F50_11955	FJAT15244.F1_11955	FJAT1463.F50_12495	FJAT1458.F50_12495	FJAT1463.F1_12495	FJAT1458.F1_12490	FJAT1452.F50_11615	FJAT1452.F1_11620	FJAT1303.F8_12035	FJAT1303.F50_12015	FJAT1303.F1_10980	UW848_05995	FJAT91-F1_11465	FJAT91-F8_11500	FJAT15244-F8_12035	YQ_11405	CCRMRsB7_12645	CCRMRs287_12275	FJAT454.F50-1_12380	RUN2474_12135	RUN2279_12080	UW763_08435	Rs5_11025	MAFF_211471_11825	MAFF_211491_07105	MAFF_301560_11635	MAFF_241647_11180	MAFF_241648_07645	MAFF_211472_11825	MAFF_211479_11920	MAFF_311693_06985	NCPPB_4029_26285	NCPPB_3727_01085	NCPPB_3985_03550	NCPPB_3219_19550	NCPPB_3445_01325	NCPPB_253_21570	NCPPB_325_10820	NCPPB_216_05835	IPO_0715_00300	PD_445_08045	IPO_0738_00705	PD_141_01095	PD_2762_00300	PD_1447_07940	PD_1414_02640	PD_1446_01575	PD_134_00705	NAK_7_01095	NAK_216_00705	NAK_214_00705	NAK_204_01095	NAK_215_01095	NAK_213_00705	NAK_210_00705	NAK_202_01095	NAK_201_01095	NAK_199_01095	NAK_180_00705	NAK_198_00705	NAK_170_00705	NAK_164_01095	NAK_166_01095	NAK_163_01095	NAK_162_00300	NAK_161_00300	NAK_159_01095	PD_4124_01095	PD_3270_08560	PD_3269_01095	PD_3222_00300	PD_7123_18900	IPO_3731_00300	PD_441_01095	IPO_1828_01095	IPO_1808_01095	IPO_1809_01095	IPO_1805_01095	IPO_1804_00705	IPO_1806_00705	IPO_1752_01095	PD_2942_01095	PD_2941_01095	PD_2940_00705	PD_1445_11950	PD_1254_01095	NCPPB_1579_05960	NCPPB_790_11330	PD_2763_07915	362200_04515	UGMSS_Db01_09840	LLRS-1_10840	RS_10845	SY1_13480	Rs-SY1_09685	RS24_11675	RS10_11775	T2C-Rasto_01140	FJ1003_04755	UW72_04615	CIP417_UW70_16020	UW251_03705	P380_03770	RsT01_07850	SL1931_11510	UW88_04810	B73_UW840_23105	B70_UW839_23140	B68_UW837_23055	UW82_00185	T25_UW811_08620	UW81_15795	UW80_10435	IBSBF2001_UW756_06785	UQRS637_UW745_08540	Rs540_UW751_05170	Rs545_UW752_23865	UQRS280_UW738_11745	CFBP6727_UW736_07565	UW73_01670	UW71_09615	CIP240_RUN482_UW692_09270	T1-UY_UW688_22950	DGBBC1138_UW685_20640	NCPPB3987_UW656_06140	NCPPB332_UW654_11240	MAFF301552_UW651_05810	MAFF301558_UW652_06645	RUN58_UW646_11870	CFBP7029_UW665_10435	CIP301_UW641_15155	CIP239_RUN043_UW639_23415	ACH732_UW629_14435	UW613_02590	UW604_15360	UW600_06240	UW599_05630	Rs124_UW586_14350	UW611_05580	UW573_05420	UW560_05305	UW552_06350	UW557_06520	IPO1609_UW550_05610	LNPV14-25_UW523_06090	CIP266_UW505_10755	CIP265_UW504_03865	CIP310_UW495_14120	CIP180_UW500_06515	CIP309_UW494_09185	CIP302_UW492_09750	NCPPB282_UW491_17525	CIP282_UW489_10795	CIP214_UW488_09410	CIP167_UW484_10735	CIP177_UW485_10530	CIP207_UW487_05880	CIP238_UW490_06620	CIP9_UW476_18335	CIP10_UW477_08420	CIP296_UW472_00740	CIP300_UW473_04815	CIP240_UW470_24630	CIP239_UW469_05215	CIP226_UW467_13725	CIP217_UW462_18975	CIP224_UW466_03225	CIP211_UW461_08650	CIP172_UW458_12035	CIP128_UW455_19850	CIP218_UW463_00990	CIP221_UW464_09095	CIP258_UW448_00360	CIP61_UW451_09720	CIP77_UW452_01595	CIP259_UW449_00400	O1059_UW442_10545	01020AS_UW437_11000	O223A_UW420_05960	O249_UW425_05330	O15A_UW408_10085	O12BS_UW407_13670	28-12BR_UW352_10830	UW37_16045	UW393_07110	40-4SP_UW354_14130	POPS1_UW379_13290	26-3SP_UW351_07525	23-10BR_UW349_15480	25-2SP_UW350_00950	19-3PR_UW348_11540	17-4SC_UW347_09215	15-3SC_UW346_10495	14-2SC_UW345_04340	10-1SC_UW344_14925	UW299_03780	UW330_10870	UW28_23940	CIP90_UW274_06635	UW296_10385	UW276_05580	UW273_09715	UW272_02210	UW263_06265	UW262_05905	UW261_07055	UW258_22370	UW257_06360	UW256_03200	UW260_02175	UW225_06055	UW229_10005	UW220e_03125	UW220c_04885	UW210_07165	UW220a_09930	UW187_12155	UW193_08825	UW175_19675	UW162_10580	UW161_10170	UW160_13675	UW156_09535	UW145_07110	UW134_07330	UW120_11050	Tb18_11560	Pt01_11830	Tb04_09445	Pp26_00715	Pn33_00140	Gg01_14900	Ec03_02215	Cm01_08555	PeaFJ1_11300	UW170_03190	P673_08785	UW128_07710	RUN0002_08785	P840_11945	RUN0003_01590	P780_12675	P575_15220	P565_15585	P557_12595	P545_11485	RS-N_08340	GRsMep_14120	Bs715_14970	LMG_9673_07630	Cw717_05995	Gj707_09975	Sw698_13595	Wj644_06790	WR-1_11500	RS638_11950	RS639_14560	CCRMRs339_05605	CCRMRs121_12890	CCRMRs286_05795	CCRMRs294_05865	B4_11205	CCRMRs223_10685	CCRMRs283_05795	B106_08025	B75_04450	CCRMRs317_07920	CCRMRs91_22335	UW190_07095	UW192_24000	UW177_20735	UW176_09095	UW174_06055	UW171_05445	UW172_05065	UW158_01370	UW132_01425	RUN0004_01805	RUN0005_01805	RUN0006_05450	RUN0008_01805	RUN0015_05440	RUN0016_00645	RUN0017_00645	RUN0018_06305	RUN0027_01195	RUN0030_12630	RUN0036_08030	RUN0037_01860	RUN0261_05440	RUN0276_08140	RUN0279_09260	RUN0281_06115	RUN0282_01805	RUN0283_00645	RUN0284_02845	RUN0285_04005	RUN0286_10005	RUN0287_00645	RUN0289_02845	RUN0290_06305	RUN0291_01590	RUN0292_06300	RUN0293_03885	RUN0294_07445	RUN0295_02845	RUN0296_01805	RUN0353_15085	RUN0354_03920	RUN0356_16600	RUN0358_02845	RUN0359_00300	RUN0360_02845	RUN0429_04645	RUN0430_11320	RUN0431_14455	RUN0432_03195	RUN0433_05400	RUN0434_07550	RUN0436_08520	RUN0437_14680	RUN0438_02455	RUN0520_06305	RUN0522_03900	RUN0609_01550	RUN0611_04680	RUN0612_05070	RUN0660_10170	RUN0661_08180	RUN0662_05300	RUN0665_17410	RUN0666_08500	RUN0668_05465	RUN0671_13050	RUN0675_06960	RUN0679_01975	RUN0715_01270	RUN0716_00645	RUN0717_09465	RUN0718_00570	RUN0719_06305	RUN0720_00570	RUN0722_00645	RUN0723_03920	RUN0724_01270	RUN0725_00570	RUN0726_02845	RUN0727_04005	RUN0729_00300	RUN0730_18945	RUN0731_01270	RUN0732_04735	RUN0735_00570	RUN0736_18235	RUN0737_01865	RUN0739_13690	RUN0740_10665	RUN0741_10255	RUN0742_00300	RUN0744_01805	RUN0745_10655	RUN0746_00645	RUN0747_09830	RUN0748_08660	RUN0749_01270	RUN0750_04005	RUN0751_00570	RUN0752_22935	RUN0753_09730	RUN0754_04005	RUN0755_07240	RUN0756_12030	RUN0757_00570	RUN0758_11540	RUN0759_01805	RUN0760_04755	RUN0762_02845	RUN0763_03770	RUN0765_09380	RUN0766_09615	RUN0767_11940	RUN0768_00645	RUN0769_03140	RUN0770_00645	RUN0771_00300	RUN0772_03890	RUN0773_02335	RUN0776_10530	PHHBEA_10900	RUN0778_00570	RUN0779_12525	RUN0780_03890	RUN0783_00570	RUN0785_01270	RUN0786_06305	RUN0787_04755	RUN0788_02845	RUN0789_03940	RUN0790_00645	RUN0791_02845	RUN0792_10635	RUN0793_02345	RUN0795_14675	RUN0796_02720	RUN0798_11245	RUN0799_08105	RUN0800_00570	RUN0801_05555	RUN0802_02845	RUN0803_02345	RUN0804_12830	RUN0805_00570	RUN0806_14930	RUN0807_11580	FBAKDH_10905	RUN0809_07510	RUN0810_01805	RUN0811_16305	RUN0812_00305	RUN0813_01805	RUN0814_11580	RUN0815_01805	RUN0816_01805	RUN0817_04275	RUN0818_16385	RUN0819_07475	PEIJFM_11795	RUN0821_01270	RUN0822_00570	PCNGMF_10910	RUN0824_08795	RUN0825_01270	RUN0826_00570	RUN0827_12640	RUN0828_08160	RUN0829_00570	RUN0830_00570	RUN0832_03860	RUN0833_02845	RUN0834_01270	RUN0836_10590	RUN0837_11370	RUN0840_01805	RUN0841_09710	RUN0985_08460	RUN1028_09530	RUN1043_00305	RUN1044_03055	RUN1046_02850	RUN1052_08240	RUN1061_04010	RUN1062_05265	RUN1064_01595	RUN1065_01270	RUN1068_02010	RUN1069_14960	RUN1070_01805	RUN1072_04005	RUN1075_05575	RUN1080_01495	RUN1081_02850	RUN1082_04005	RUN1083_02845	RUN1091_00305	RUN1092_00305	RUN1093_02975	RUN1094_04005	RUN1095_01170	RUN1096_09140	RUN1098_02845	RUN1099_01805	RUN1100_11705	RUN1101_03040	RUN1102_01300	RUN1103_00305	RUN1104_02845	RUN1105_04010	RUN1106_00215	RUN1112_11335	RUN1121_00645	RUN1125_04820	RUN1126_04470	RUN1127_04005	RUN1128_05880	RUN1129_00555	RUN1130_04290	RUN1132_04980	RUN1133_02845	RUN1134_01805	RUN1135_16110	RUN1136_01805	RUN1137_04005	RUN1138_04755	RUN1139_04005	RUN1140_07835	RUN1141_05710	RUN1142_04610	RUN1143_01300	RUN1144_17595	OFBKGH_10900	RUN1146_08965	RUN1147_17220	RUN1148_04005	RUN1149_00305	RUN1151_02845	RUN1152_01170	RUN1153_01270	RUN1154_01270	LAKHHH_10755	RUN1158_15730	RUN1159_01270	RUN1160_02845	RUN1161_02975	RUN1162_04715	RUN1163_01270	RUN1164_15430	RUN1165_15550	RUN1166_09875	RUN1167_01805	RUN1168_05035	RUN1169_00300	RUN1171_05650	RUN1172_03060	RUN1173_02845	RUN1174_05395	RUN1175_02850	RUN1176_16350	RUN1179_01520	RUN1188_02845	RUN1189_06305	RUN1190_02780	RUN1191_09110	RUN1192_04005	RUN1193_02845	RUN1194_02845	RUN1195_04005	RUN1196_01300	RUN1197_01270	RUN1198_01270	RUN1199_01495	RUN1200_01300	RUN1202_11795	RUN1203_04240	RUN1204_01270	RUN1206_00305	RUN1207_02845	RUN1208_01270	RUN1209_02845	RUN1210_02845	RUN1211_04005	RUN1212_02845	RUN1214_00835	RUN1215_00555	RUN1223_01040	RUN1226_16045	RUN1227_05385	RUN1229_04005	RUN1230_06695	RUN1232_03950	RUN1233_02845	RUN1235_01470	RUN1239_03960	RUN1246_10915	RUN1247_14010	RUN1249_00645	RUN1252_01300	RUN1253_00305	RUN1255_08195	RUN1258_01270	RUN1259_02620	RUN1264_05800	RUN1267_06740	RUN1268_00565	RUN1274_12140	RUN1331_00910	RUN1947_02845	RUN1948_14295	RUN1950_11940	RUN1951_03760	GFCCDF_11650	RUN1953_02845	RUN1954_13630	RUN1955_03805	RUN1956_06710	RUN1957_04105	RUN1958_02100	RUN1959_00645	RUN1960_07290	RUN1961_22240	RUN1962_19870	RUN1964_04545	RUN1965_02845	RUN1966_06305	RUN1967_13945	RUN1968_04760	RUN1969_04475	RUN1970_03755	RUN1972_21270	RUN1973_10915	RUN1974_01860	RUN1975_03005	RUN1977_03355	RUN1978_01470	RUN1979_22185	RUN1980_04005	RUN1981_20510	RUN1982_05395	RUN1983_02845	RUN1984_19525	RUN1985_18965	RUN1986_10475	RUN1987_12655	RUN1991_12435	RUN1992_01805	RUN1993_01225	RUN1994_14000	RUN1995_14855	RUN1996_15705	RUN1997_06210	RUN1998_19755	RUN1999_12660	RUN2000_17045	RUN2001_13900	RUN2002_15600	RUN2003_02220	IHPEBA_10660	RUN2005_04000	RUN2006_03115	RUN2007_05150	RUN2009_02950	RUN2010_05690	RUN2011_09860	RUN2173_02020	RUN2174_15495	RUN2175_14275	RUN2176_14860	RUN2177_15610	RUN2179_13550	RUN2180_13040	RUN2181_18830	RUN2182_13465	RUN2183_21155	RUN2185_01190	RUN2186_14395	RUN2188_16095	RUN2189_08540	RUN2190_07505	RUN2191_09085	RUN2192_14195	RUN2193_11980	RUN2194_21690	RUN2195_15920	RUN2196_21060	RUN2197_22490	RUN2198_10610	RUN2199_11095	RUN2200_20755	RUN2201_13940	RUN2202_10575	RUN2203_10135	RUN2204_11800	RUN2205_11710	RUN2206_20715	RUN2207_07220	RUN2209_01040	RUN2210_01040	RUN2211_01470	RUN2212_01040	RUN2214_01470	RUN2215_09085	RUN2216_01470	RUN2218_01470	RUN2219_09895	RUN2220_01040	RUN2221_09025	RUN2223_00675	RUN2224_01470	RUN2226_05150	RUN2227_02845	RUN2228_11515	RUN2229_14865	RUN2231_12730	RUN2232_11390	RUN2233_12140	RUN2234_13455	RUN2235_20175
spmA	;spmA	Gate domain-containing protein;Spore maturation protein SpmA (function unknown);membrane protein;hypothetical protein;Spore maturation protein B	0.0427175	814	816	1.00246	1	10894				216	1251	1246.92	GMI1000_02300	Po82_14480	PSI07_14165	FQY_4_02335	CMR15_14745	SD54_07070	Rs-09-161_02260	23-10BR_17125	YC45_15900	UY031_14080	RS2_07885	Rs-T02_23170	KACC_10722_14395	UW163_02225	IBSBF1503_11680	CIP120_16015	UW757_20625	YC40-M_15770	UW491_03345	UW24_15115	UW365_05450	KACC10709_01405	RD15_05565	CaRs-Mep_14765	PSS1308_19185	PSS216_03150	PSS4_00705	OE1-1_02400	FJAT-1458_16615	EP1_16185	GEO_99_06515	GEO_57_01570	GEO_96_21455	FJAT-91_02405	SEPPX05_08390	CQPS-1_04740;CQPS-1_04745	UW700_15315	UW551_02425	K60_06265	RS_488_14085	RS_489_14090	RSCM_16990	GEO_6_06990	GEO_304_00945	GEO_81_05885	GEO_230_05165	Cq01_21645	Bg07_20660		T51_14235	T11_14335	SL3175_14350	SL3103_14120	SL2330_14665	T117_14940	T98_14350	T78_16080	T25_15920	T12_14210	SL3755_15295	SL3730_14965	SL3022_14860	SL2729_14800	SL2312_13995	SL2064_14480	T110_17580	T101_13975	T95_14440	T82_13945	T60_16005	T42_14840	SL3882_15980	SL3822_15130	SL3300_15685	P822_11345	P824_14780	IBSBF_2570_14115	IBSBF_2571_14565	SFC_14090	RS_476_02300	T523_14470	Tg03_21845	UA-1612_09865	UA-1611_18230	UA-1591_21330	UA-1579_02280	UA-1617_13965	UA-1609_11530	HA4-1_13565	UW386_16390	CFBP_8697_02365	CFBP_8695_02440	B2_15165	204_02530	203_15180	202_15180	Pe_1_16345	Pe_3_15435	Pe_39_01880	Pe_27_19185	Pe_57_01050	Pe_2_19675	Pe_56_01455	Pe_61_23775	Pe_52_07095	Pe_51_12605	Pe_18_05085	Pe_24_08710	CIAT_078_02250;CIAT_078_02255	FJAT91.F50_15745	FJAT454.F1_16355	FJAT448.F50_16385	FJAT448.F1_16350	FJAT445.F50_15325	FJAT445.F1_15280	FJAT442.F50_15280	FJAT442.F1_15280	FJAT15353.F8_15760	FJAT15353.F50_15745	FJAT15353.F1_15750	FJAT15340.F50_14530	FJAT15340.F6_14545	FJAT15340.F1_14535	FJAT15304.F6_14535	FJAT15304.F1_14535	FJAT15304.F50_14530	FJAT15252.F50_16630	FJAT15252.F1_16640	FJAT15249.F50_16635	FJAT15249.F1_16630	FJAT15244.F50_15655	FJAT15244.F1_15650	FJAT1463.F50_16635	FJAT1458.F50_16635	FJAT1463.F1_16635	FJAT1458.F1_16630	FJAT1452.F50_15280	FJAT1452.F1_15285	FJAT1303.F8_15765	FJAT1303.F50_15745	FJAT1303.F1_14470	UW848_10335	FJAT91-F1_15745	FJAT91-F8_15785	FJAT15244-F8_15745	YQ_15330	CCRMRsB7_15990	CCRMRs287_02070	FJAT454.F50-1_16510	RUN2474_15500	RUN2279_15895	UW763_04495	Rs5_14290	MAFF_211471_16055	MAFF_211491_03725	MAFF_301560_15455	MAFF_241647_15485	MAFF_241648_03985	MAFF_211472_16060	MAFF_211479_15325	MAFF_311693_15390	NCPPB_4029_07560	NCPPB_3727_10050	NCPPB_3985_09635	NCPPB_3219_16265	NCPPB_3445_10495	NCPPB_253_17710	NCPPB_325_14150	NCPPB_216_13910	IPO_0715_02690	PD_445_00945	IPO_0738_07835	PD_141_11920	PD_2762_07870	PD_1447_10000	PD_1414_01835	PD_1446_12615	PD_134_19435	NAK_7_07725	NAK_216_07980	NAK_214_08020	NAK_204_07965	NAK_215_07960	NAK_213_07775	NAK_210_07935	NAK_202_07910	NAK_201_07410	NAK_199_07955	NAK_180_08110	NAK_198_07990	NAK_170_08315	NAK_164_08345	NAK_166_12565	NAK_163_18230	NAK_162_17175	NAK_161_19195	NAK_159_18850	PD_4124_06720	PD_3270_05115	PD_3269_03215	PD_3222_05145	PD_7123_12130	IPO_3731_15830	PD_441_19535	IPO_1828_07935	IPO_1808_08110	IPO_1809_08075	IPO_1805_07960	IPO_1804_07295	IPO_1806_08235	IPO_1752_07580	PD_2942_07125	PD_2941_18735	PD_2940_07350	PD_1445_13555	PD_1254_19265	NCPPB_1579_00830	NCPPB_790_24385	PD_2763_13300	362200_08260	UGMSS_Db01_00625	LLRS-1_15005	RS_14430	SY1_10045	Rs-SY1_13305	RS24_15825	RS10_15965	T2C-Rasto_03010	FJ1003_01310	UW72_09855	CIP417_UW70_12470	UW251_06695	P380_02835	RsT01_14785	SL1931_15175	UW88_08180	B73_UW840_08465	B70_UW839_05280	B68_UW837_08725	UW82_13155	T25_UW811_24445	UW81_11840	UW80_05865	IBSBF2001_UW756_10310	UQRS637_UW745_23140	Rs540_UW751_08025	Rs545_UW752_09000	UQRS280_UW738_23550	CFBP6727_UW736_23505	UW73_15165	UW71_13170	CIP240_RUN482_UW692_18865	T1-UY_UW688_09560	DGBBC1138_UW685_10265	NCPPB3987_UW656_03110	NCPPB332_UW654_19665	MAFF301552_UW651_09570	MAFF301558_UW652_00895	RUN58_UW646_10235	CFBP7029_UW665_19635	CIP301_UW641_09125	CIP239_RUN043_UW639_12510	ACH732_UW629_08765	UW613_09475	UW604_09465	UW600_16775	UW599_04195	Rs124_UW586_07400	UW611_07290	UW573_16180	UW560_08040	UW552_16270	UW557_14960	IPO1609_UW550_16950	LNPV14-25_UW523_14425	CIP266_UW505_22905	CIP265_UW504_07105	CIP310_UW495_11465	CIP180_UW500_12780	CIP309_UW494_04320	CIP302_UW492_17835	NCPPB282_UW491_01920	CIP282_UW489_04395	CIP214_UW488_03860	CIP167_UW484_12405	CIP177_UW485_07470	CIP207_UW487_16665	CIP238_UW490_07930	CIP9_UW476_08610	CIP10_UW477_04920	CIP296_UW472_09575	CIP300_UW473_16725	CIP240_UW470_19175	CIP239_UW469_18615	CIP226_UW467_10215	CIP217_UW462_22005	CIP224_UW466_06575	CIP211_UW461_12105	CIP172_UW458_08540	CIP128_UW455_23190	CIP218_UW463_14105	CIP221_UW464_21565	CIP258_UW448_07140	CIP61_UW451_06665	CIP77_UW452_11925	CIP259_UW449_16210	O1059_UW442_04065	01020AS_UW437_16650	O223A_UW420_15895	O249_UW425_12895	O15A_UW408_06250		28-12BR_UW352_07385	UW37_09160	UW393_07370	40-4SP_UW354_20410	POPS1_UW379_07470	26-3SP_UW351_04240	23-10BR_UW349_12000	25-2SP_UW350_08560	19-3PR_UW348_16530	17-4SC_UW347_15975	15-3SC_UW346_07210	14-2SC_UW345_07625	10-1SC_UW344_09305	UW299_07840	UW330_06970	UW28_01895	CIP90_UW274_16000	UW296_07930	UW276_07950	UW273_12900	UW272_06325	UW263_02885	UW262_02520	UW261_10015	UW258_19035	UW257_15240	UW256_03850	UW260_11640	UW225_06730	UW229_12955	UW220e_13335	UW220c_13505	UW210_09775	UW220a_22910	UW187_03025	UW193_23390	UW175_04965	UW162_03065	UW161_02235	UW160_23180	UW156_02210	UW145_05100	UW134_03790	UW120_07280	Tb18_08960	Pt01_01015	Tb04_22990	Pp26_24350	Pn33_24545	Gg01_25300	Ec03_00280	Cm01_00705	PeaFJ1_15180	UW170_07975	P673_05295	UW128_15545	RUN0002_05295	P840_19660	RUN0003_06565	P780_20795	P575_21290	P565_18220	P557_18985	P545_01370	RS-N_04700	GRsMep_10600	Bs715_10820	LMG_9673_15495	Cw717_02755	Gj707_05830	Sw698_00460	Wj644_02535	WR-1_15485	RS638_15805	RS639_00480	CCRMRs339_09905	CCRMRs121_10735	CCRMRs286_07050	CCRMRs294_07130	B4_17025	CCRMRs223_08530	CCRMRs283_07050	B106_05735	B75_01155	CCRMRs317_00625	CCRMRs91_01040	UW190_11805	UW192_05085	UW177_15775	UW176_17920	UW174_10695	UW171_03520	UW172_03530	UW158_13955	UW132_05205	RUN0004_08535	RUN0005_18810	RUN0006_09040	RUN0008_18550	RUN0015_19120	RUN0016_15120	RUN0017_20065	RUN0018_20125	RUN0027_22285	RUN0030_16390	RUN0036_22165	RUN0037_21220	RUN0261_17080	RUN0276_15040	RUN0279_13065	RUN0281_16280	RUN0282_14585	RUN0283_19230	RUN0284_19600	RUN0285_12320	RUN0286_18355	RUN0287_18725	RUN0289_13625	RUN0290_15110	RUN0291_17660	RUN0292_18795	RUN0293_17280	RUN0294_04880	RUN0295_23130	RUN0296_18450	RUN0353_13295	RUN0354_18180	RUN0356_09030	RUN0358_09250	RUN0359_21005	RUN0360_16325	RUN0429_17465	RUN0430_14645	RUN0431_07805	RUN0432_11480	RUN0433_18265	RUN0434_14675	RUN0436_17410	RUN0437_03440	RUN0438_19730	RUN0520_18385	RUN0522_16420	RUN0609_07325	RUN0611_06805	RUN0612_07240	RUN0660_19020	RUN0661_17425	RUN0662_14110	RUN0665_09695	RUN0666_16045	RUN0668_12080	RUN0671_12380	RUN0675_15605	RUN0679_00990	RUN0715_24065	RUN0716_15185	RUN0717_24435	RUN0718_24245	RUN0719_11825	RUN0720_23855	RUN0722_18900	RUN0723_13720	RUN0724_09750	RUN0725_08665	RUN0726_16375	RUN0727_13880	RUN0729_23990	RUN0730_09395	RUN0731_24335	RUN0732_16625	RUN0735_07760	RUN0736_02125	RUN0737_09120	RUN0739_09920	RUN0740_24235	RUN0741_11975	RUN0742_06800	RUN0744_14890	RUN0745_15065	RUN0746_18125	RUN0747_14720	RUN0748_24370	RUN0749_08495	RUN0750_18440	RUN0751_23930	RUN0752_08410	RUN0753_08400	RUN0754_19540	RUN0755_15360	RUN0756_15610	RUN0757_24085	RUN0758_01105	RUN0759_16975	RUN0760_17815	RUN0762_18010	RUN0763_17020	RUN0765_23885	RUN0766_15980	RUN0767_09665	RUN0768_17675	RUN0769_17245	RUN0770_17180	RUN0771_24015	RUN0772_15930	RUN0773_07845	RUN0776_17535	PHHBEA_14700	RUN0778_10520	RUN0779_20670	RUN0780_19090	RUN0783_07785	RUN0785_04245	RUN0786_17125	RUN0787_16245	RUN0788_16970	RUN0789_16915	RUN0790_14370	RUN0791_19820	RUN0792_07080	RUN0793_24235	RUN0795_11770	RUN0796_01025	RUN0798_08570	RUN0799_17440	RUN0800_09585	RUN0801_18080	RUN0802_14855	RUN0803_08515	RUN0804_00715	RUN0805_24220	RUN0806_16640	RUN0807_08985	FBAKDH_14705	RUN0809_16765	RUN0810_15680	RUN0811_10670	RUN0812_01865	RUN0813_18570	RUN0814_24285	RUN0815_15635	RUN0816_11155	RUN0817_10985	RUN0818_09310	RUN0819_05735	PEIJFM_15330	RUN0821_09870	RUN0822_24435	PCNGMF_14710	RUN0824_17650	RUN0825_10700	RUN0826_24130	RUN0827_15010	RUN0828_15580	RUN0829_24360	RUN0830_23755	RUN0832_16520	RUN0833_14265	RUN0834_09340	RUN0836_12335	RUN0837_07635	RUN0840_09505	RUN0841_16555	RUN0985_20340	RUN1028_14220	RUN1043_22590	RUN1044_01105	RUN1046_19955	RUN1052_00670	RUN1061_13230	RUN1062_09415	RUN1064_10575	RUN1065_10155	RUN1068_00685	RUN1069_08570	RUN1070_17530	RUN1072_15960	RUN1075_02795	RUN1080_10815	RUN1081_15250	RUN1082_15040	RUN1083_15090	RUN1091_11235	RUN1092_11215	RUN1093_01025	RUN1094_16090	RUN1095_13590	RUN1096_15125	RUN1098_19695	RUN1099_17390	RUN1100_05375	RUN1101_00485	RUN1102_10585	RUN1103_10535	RUN1104_17990	RUN1105_11835	RUN1106_09280	RUN1112_22865	RUN1121_16595	RUN1125_09215	RUN1126_01025	RUN1127_12410	RUN1128_09185	RUN1129_08510	RUN1130_11630	RUN1132_16535	RUN1133_16930	RUN1134_17760	RUN1135_07685	RUN1136_16085	RUN1137_13195	RUN1138_16225	RUN1139_16125	RUN1140_16250	RUN1141_18125	RUN1142_02140	RUN1143_15395	RUN1144_10860	OFBKGH_14705	RUN1146_17815	RUN1147_01025	RUN1148_19255	RUN1149_09670	RUN1151_17860	RUN1152_21430	RUN1153_10060	RUN1154_24370	LAKHHH_13775	RUN1158_24055	RUN1159_03750	RUN1160_13025	RUN1161_01025	RUN1162_06330	RUN1163_09960	RUN1164_07830	RUN1165_09415	RUN1166_02140	RUN1167_19050	RUN1168_18500	RUN1169_20760	RUN1171_04340	RUN1172_07025	RUN1173_14785	RUN1174_15405	RUN1175_11685	RUN1176_01900	RUN1179_03430	RUN1188_08700	RUN1189_08660	RUN1190_11170	RUN1191_04340	RUN1192_12765	RUN1193_17315	RUN1194_14015	RUN1195_19245	RUN1196_12120	RUN1197_04945	RUN1198_11125	RUN1199_11200	RUN1200_02285	RUN1202_02025	RUN1203_16545	RUN1204_12330	RUN1206_10415	RUN1207_10985	RUN1208_03980	RUN1209_12020	RUN1210_15105	RUN1211_18005	RUN1212_12945	RUN1214_09440	RUN1215_10100	RUN1223_03570	RUN1226_10980	RUN1227_15720	RUN1229_13205	RUN1230_13110	RUN1232_22670	RUN1233_08465	RUN1235_17580	RUN1239_13800	RUN1246_18815	RUN1247_11970	RUN1249_17700	RUN1252_03615	RUN1253_16470	RUN1255_18190	RUN1258_03835	RUN1259_06575	RUN1264_00685	RUN1267_02800	RUN1268_02515	RUN1274_22730	RUN1331_08225	RUN1947_10490	RUN1948_05130	RUN1950_02385	RUN1951_16790	GFCCDF_15320	RUN1953_19950	RUN1954_03930	RUN1955_02480	RUN1956_12700	RUN1957_16095	RUN1958_13265	RUN1959_13810	RUN1960_12635	RUN1961_02160	RUN1962_20830	RUN1964_21955	RUN1965_19860	RUN1966_15710	RUN1967_14740	RUN1968_17765	RUN1969_21465	RUN1970_19920	RUN1972_19185	RUN1973_02140	RUN1974_15110	RUN1975_00685	RUN1977_09795	RUN1978_19825	RUN1979_13260	RUN1980_13005	RUN1981_03215	RUN1982_12895	RUN1983_14055	RUN1984_17040	RUN1985_16780	RUN1986_18015	RUN1987_19715	RUN1991_18255	RUN1992_17610	RUN1993_06680	RUN1994_22690	RUN1995_11515	RUN1996_06295	RUN1997_16130	RUN1998_14555	RUN1999_08670	RUN2000_05065	RUN2001_21440	RUN2002_10195	RUN2003_03750	IHPEBA_14460	RUN2005_04635	RUN2006_19605	RUN2007_10660	RUN2009_12785	RUN2010_03220	RUN2011_15600	RUN2173_14035	RUN2174_13175	RUN2175_18210	RUN2176_20090	RUN2177_03580	RUN2179_14770	RUN2180_14135	RUN2181_08100	RUN2182_19200	RUN2183_22695	RUN2185_16795	RUN2186_16465	RUN2188_21855	RUN2189_21870	RUN2190_14800	RUN2191_05395	RUN2192_22645	RUN2193_21860	RUN2194_05930	RUN2195_12380	RUN2196_22935	RUN2197_22835	RUN2198_22190	RUN2199_22690	RUN2200_22605	RUN2201_23605	RUN2202_22575	RUN2203_05335	RUN2204_22990	RUN2205_13615	RUN2206_23145	RUN2207_12605	RUN2209_13030	RUN2210_18655	RUN2211_18545	RUN2212_03340	RUN2214_13575	RUN2215_05525	RUN2216_18380	RUN2218_17925	RUN2219_06235	RUN2220_18225	RUN2221_21555	RUN2223_02975	RUN2224_14365	RUN2226_14805	RUN2227_11435	RUN2228_03555	RUN2229_05395	RUN2231_11820	RUN2232_25010	RUN2233_18745	RUN2234_19890	RUN2235_14195
group_8992	pgi;	glucose-6-phosphate isomerase;hypothetical protein	0.0663827	814	815	1.00123	1	10887				210	1632	1614.69	GMI1000_08905	Po82_08585	PSI07_08465	FQY_4_08300	CMR15_08490	SD54_22175	Rs-09-161_08740	23-10BR_15775	YC45_08250	UY031_10185	RS2_11875	Rs-T02_10190	KACC_10722_08530	UW163_14900	IBSBF1503_01335	CIP120_08935	UW757_06830	YC40-M_09040	UW491_10660	UW24_20725	UW365_06870	KACC10709_06740	RD15_22690	CaRs-Mep_08700	PSS1308_22100	PSS216_23510	PSS4_24000	OE1-1_08680	FJAT-1458_09615	EP1_09530	GEO_99_14480	GEO_57_13530	GEO_96_08115	FJAT-91_09285	SEPPX05_15015	CQPS-1_16185	UW700_21005	UW551_06330	K60_00280	RS_488_10185	RS_489_10170	RSCM_10180	GEO_6_06170	GEO_304_05340	GEO_81_20155	GEO_230_02560	Cq01_24430	Bg07_23230	P816_13535	T51_08355	T11_08355	SL3175_07885	SL3103_08615	SL2330_08520	T117_09830	T98_07885	T78_09090	T25_08945	T12_08145	SL3755_08560	SL3730_08895	SL3022_08755	SL2729_08800	SL2312_08015	SL2064_08620	T110_10065	T101_08035	T95_08575	T82_08025	T60_09080	T42_08820	SL3882_09075	SL3822_08845	SL3300_10500	P822_00800	P824_08515	IBSBF_2570_08600	IBSBF_2571_08615	SFC_08580	RS_476_08890	T523_08310	Tg03_23510	UA-1612_05145	UA-1611_16955	UA-1591_08125	UA-1579_06135	UA-1617_04240	UA-1609_13980	HA4-1_06420	UW386_10285	CFBP_8697_05935	CFBP_8695_06250	B2_08640	204_09300	203_08405	202_08405	Pe_1_10155	Pe_3_08770	Pe_39_08060	Pe_27_12010	Pe_57_06990	Pe_2_23415	Pe_56_22625	Pe_61_24050	Pe_52_24100	Pe_51_23180	Pe_18_25610	Pe_24_24670	CIAT_078_15090	FJAT91.F50_08865	FJAT454.F1_09365	FJAT448.F50_09390	FJAT448.F1_09365	FJAT445.F50_09135	FJAT445.F1_09100	FJAT442.F50_09095	FJAT442.F1_09095	FJAT15353.F8_09260	FJAT15353.F50_09260	FJAT15353.F1_09260	FJAT15340.F50_08385	FJAT15340.F6_08385	FJAT15340.F1_08385	FJAT15304.F6_08385	FJAT15304.F1_08385	FJAT15304.F50_08385	FJAT15252.F50_09645	FJAT15252.F1_09650	FJAT15249.F50_09645	FJAT15249.F1_09650	FJAT15244.F50_09385	FJAT15244.F1_09380	FJAT1463.F50_09645	FJAT1458.F50_09645	FJAT1463.F1_09645	FJAT1458.F1_09645	FJAT1452.F50_09095	FJAT1452.F1_09100	FJAT1303.F8_09270	FJAT1303.F50_09260	FJAT1303.F1_08345	UW848_22925	FJAT91-F1_08865	FJAT91-F8_08890	FJAT15244-F8_09455	YQ_08795	CCRMRsB7_10260	CCRMRs287_14560	FJAT454.F50-1_09505	RUN2474_09180	RUN2279_09505	UW763_10905	Rs5_08670	MAFF_211471_09225	MAFF_211491_09635	MAFF_301560_09175	MAFF_241647_08660	MAFF_241648_10190	MAFF_211472_09225	MAFF_211479_09530	MAFF_311693_08260	NCPPB_4029_02280	NCPPB_3727_03930	NCPPB_3985_14015	NCPPB_3219_12615	NCPPB_3445_19510	NCPPB_253_09185	NCPPB_325_08100	NCPPB_216_19175	IPO_0715_20410	PD_445_02300	IPO_0738_02275	PD_141_21420	PD_2762_02615	PD_1447_22750	PD_1414_04015	PD_1446_05745	PD_134_02725	NAK_7_22550	NAK_216_02275	NAK_214_01950	NAK_204_02275	NAK_215_02275	NAK_213_22435	NAK_210_02275	NAK_202_01950	NAK_201_02705	NAK_199_02275	NAK_180_22840	NAK_198_02275	NAK_170_02275	NAK_164_02955	NAK_166_02680	NAK_163_02990	NAK_162_01545	NAK_161_02590	NAK_159_02980	PD_4124_01870	PD_3270_18130	PD_3269_21470	PD_3222_11720	PD_7123_06485	IPO_3731_19850	PD_441_01870	IPO_1828_02275	IPO_1808_02700	IPO_1809_02275	IPO_1805_02275	IPO_1804_03030	IPO_1806_03025	IPO_1752_22425	PD_2942_02275	PD_2941_02705	PD_2940_02275	PD_1445_03050	PD_1254_22720	NCPPB_1579_13260	NCPPB_790_21235	PD_2763_19580	362200_01775	UGMSS_Db01_06800	LLRS-1_08245	RS_08305	SY1_16120	Rs-SY1_06985	RS24_08970	RS10_08895	T2C-Rasto_10955	FJ1003_07365	UW72_20770	CIP417_UW70_01830	UW251_01465	P380_08370	RsT01_10910	SL1931_09000	UW88_02305	B73_UW840_24470	B70_UW839_15530	B68_UW837_17905	UW82_02510		UW81_18250	UW80_00940	IBSBF2001_UW756_04370	244_refound_15727	Rs540_UW751_06350	Rs545_UW752_07285	UQRS280_UW738_00630	CFBP6727_UW736_18590	UW73_04450	UW71_07285	CIP240_RUN482_UW692_23765	T1-UY_UW688_20920	DGBBC1138_UW685_23015	NCPPB3987_UW656_08415	NCPPB332_UW654_07615	MAFF301552_UW651_19000	MAFF301558_UW652_17365	RUN58_UW646_19505	CFBP7029_UW665_21630	CIP301_UW641_02335	CIP239_RUN043_UW639_06650	ACH732_UW629_02495	UW613_21580	UW604_18910	UW600_22900	UW599_20045	Rs124_UW586_06130	UW611_00675	UW573_22305	UW560_21570	UW552_22415	UW557_19070	IPO1609_UW550_21760	LNPV14-25_UW523_22945	CIP266_UW505_06060	CIP265_UW504_22740	CIP310_UW495_16735	CIP180_UW500_08885	CIP309_UW494_06360	CIP302_UW492_11305	NCPPB282_UW491_13970	CIP282_UW489_22235	CIP214_UW488_01890	CIP167_UW484_19735	CIP177_UW485_21200	CIP207_UW487_22970	CIP238_UW490_21735	CIP9_UW476_00020	CIP10_UW477_10795	CIP296_UW472_12285	CIP300_UW473_20850	CIP240_UW470_10900	CIP239_UW469_04635	CIP226_UW467_16100	CIP217_UW462_16695	CIP224_UW466_00610	CIP211_UW461_22520	CIP172_UW458_14410	CIP128_UW455_17485	CIP218_UW463_03475	CIP221_UW464_11370	CIP258_UW448_19680	CIP61_UW451_13590	CIP77_UW452_20115	CIP259_UW449_21690	O1059_UW442_20855	01020AS_UW437_21315	O223A_UW420_22140	O249_UW425_22455	O15A_UW408_00250	O12BS_UW407_24495;O12BS_UW407_11730	28-12BR_UW352_13520	UW37_13430	UW393_17515	40-4SP_UW354_16515	POPS1_UW379_22225	26-3SP_UW351_10010	23-10BR_UW349_18265	25-2SP_UW350_23335	19-3PR_UW348_08750	17-4SC_UW347_11665	15-3SC_UW346_12980	14-2SC_UW345_02030	10-1SC_UW344_05395	UW299_00705	UW330_00430	UW28_07260	CIP90_UW274_01650		UW276_22940	UW273_22950	UW272_11620	UW263_08805	UW262_08260	UW261_17925	UW258_24735	UW257_21850	UW256_11140	UW260_15890	UW225_00890	UW229_07535	UW220e_21560	UW220c_21680	UW210_23240	UW220a_00995	UW187_11010	UW193_11345	UW175_00970	UW162_08265	UW161_07855	UW160_11360	UW156_07220	UW145_21240	UW134_09775	UW120_00365	Tb18_23810	Pt01_11365	Tb04_13785	Pp26_22120	Pn33_13460	Gg01_23255	Ec03_21470	Cm01_13835	PeaFJ1_08310	UW170_19985	P673_22700	UW128_23600	RUN0002_22700	P840_21470	RUN0003_00295	P780_22260	P575_06770	P565_20425	P557_22760	P545_20580	RS-N_10915	GRsMep_17200	Bs715_17730	LMG_9673_10230	Cw717_08110	Gj707_12750	Sw698_11495	Wj644_09630	WR-1_08865	RS638_09240	RS639_11785	CCRMRs339_22915	CCRMRs121_17845	CCRMRs286_08530	CCRMRs294_09795	B4_13155	CCRMRs223_12215	CCRMRs283_08585	B106_13325	B75_11945	CCRMRs317_10020	CCRMRs91_12135	UW190_04805	UW192_22670	UW177_18045	UW176_22805	UW174_18350	UW171_18540	UW172_18885	UW158_22190	UW132_16090	RUN0004_17875	RUN0005_10925	RUN0006_17255	RUN0008_17305	RUN0015_13295	RUN0016_12865	RUN0017_11910	RUN0018_15075	RUN0027_12160	RUN0030_09185	RUN0036_06630	RUN0037_04670	RUN0261_16275	RUN0276_11480	RUN0279_06485	RUN0281_15550	RUN0282_11895	RUN0283_17875	RUN0284_14135	RUN0285_14615	RUN0286_17470	RUN0287_15870	RUN0289_17990	RUN0290_17700	RUN0291_13810	RUN0292_13850	RUN0293_13745	RUN0294_14160	RUN0295_14790	RUN0296_16910	RUN0353_05705	RUN0354_16790	RUN0356_01780	RUN0358_15760	RUN0359_20070	RUN0360_18730	RUN0429_16510	RUN0430_16680	RUN0431_16600	RUN0432_13810	RUN0433_16355	RUN0434_00455	RUN0436_13025	RUN0437_09105	RUN0438_15750	RUN0520_17110	RUN0522_10850	RUN0609_16760	RUN0611_10000	RUN0612_08800	RUN0660_14545	RUN0661_14415	RUN0662_09070	RUN0665_07725	RUN0666_14325	RUN0668_09230	RUN0671_10770	RUN0675_16635	RUN0679_08350	RUN0715_12470	RUN0716_18025	RUN0717_12100	RUN0718_05465	RUN0719_16870	RUN0720_12935	RUN0722_17170	RUN0723_15780	RUN0724_06915	RUN0725_11995	RUN0726_16640	RUN0727_17425	RUN0729_05020	RUN0730_12015	RUN0731_13475	RUN0732_18175	RUN0735_05370	RUN0736_20035	RUN0737_18755	RUN0739_17340	RUN0740_18345	RUN0741_15060	RUN0742_12930	RUN0744_16305	RUN0745_14215	RUN0746_10870	RUN0747_08910	RUN0748_19695	RUN0749_13155	RUN0750_17560	RUN0751_13140	RUN0752_11630	RUN0753_13515	RUN0754_11000	RUN0755_03545	RUN0756_15950	RUN0757_12580	RUN0758_07605	RUN0759_18010	RUN0760_15210	RUN0762_13465	RUN0763_18580	RUN0765_12225	RUN0766_13800	RUN0767_17925	RUN0768_15725	RUN0769_17630	RUN0770_13730	RUN0771_12275	RUN0772_17510	RUN0773_03670	RUN0776_18700	PHHBEA_08280	RUN0778_07105	RUN0779_15445	RUN0780_13100	RUN0783_13730	RUN0785_13320	RUN0786_15975	RUN0787_18400	RUN0788_18565	RUN0789_18450	RUN0790_13045	RUN0791_13395	RUN0792_05165	RUN0793_13320	RUN0795_10545	RUN0796_12700	RUN0798_05275	RUN0799_11440	RUN0800_12905	RUN0801_17275	RUN0802_11735	RUN0803_05645	RUN0804_15590	RUN0805_14230	RUN0806_12790	RUN0807_06365	FBAKDH_08285	RUN0809_18360	RUN0810_16715	RUN0811_04120	RUN0812_12380	RUN0813_15425	RUN0814_06310	RUN0815_18540	RUN0816_15445	RUN0817_06895	RUN0818_15315	RUN0819_12325	PEIJFM_08455	RUN0821_06570	RUN0822_07895	PCNGMF_08290	RUN0824_13965	RUN0825_07215	RUN0826_13620	RUN0827_17135	RUN0828_17100	RUN0829_13270	RUN0830_11715	RUN0832_06215	RUN0833_18525	RUN0834_12655	RUN0836_14990	RUN0837_03445	RUN0840_16465	RUN0841_12650	RUN0985_12955	RUN1028_16420	RUN1043_07845	RUN1044_07580	RUN1046_13240	RUN1052_12605	RUN1061_12415	RUN1062_04215	RUN1064_12630	RUN1065_03865	RUN1068_07495	RUN1069_19035	RUN1070_18695	RUN1072_17745	RUN1075_16175	RUN1080_07380	RUN1081_13475	RUN1082_18385	RUN1083_17170	RUN1091_04550	RUN1092_04850	RUN1093_09250	RUN1094_18900	RUN1095_15345	RUN1096_12715	RUN1098_13475	RUN1099_12855	RUN1100_06175	RUN1101_07485	RUN1102_04820	RUN1103_05675	RUN1104_12615	RUN1105_14255	RUN1106_06675	RUN1112_15470	RUN1121_18505	RUN1125_03730	RUN1126_06660	RUN1127_16335	RUN1128_04535	RUN1129_05800	RUN1130_18310	RUN1132_14750	RUN1133_13020	RUN1134_13225	RUN1135_07560	RUN1136_14045	RUN1137_15290	RUN1138_13635	RUN1139_13860	RUN1140_12585	RUN1141_16850	RUN1142_15435	RUN1143_12545	RUN1144_14485	OFBKGH_08280	RUN1146_16575	RUN1147_07385	RUN1148_18140	RUN1149_07060	RUN1151_14190	RUN1152_16675	RUN1153_06770	RUN1154_07225	LAKHHH_08110	RUN1158_05595	RUN1159_07975	RUN1160_15970	RUN1161_07490	RUN1162_12240	RUN1163_06245	RUN1164_19250	RUN1165_04530	RUN1166_14045	RUN1167_15010	RUN1168_00875	RUN1169_09205	RUN1171_14955	RUN1172_07760	RUN1173_12745	RUN1174_18240	RUN1175_14115	RUN1176_05505	RUN1179_07120	RUN1188_14425	RUN1189_14875	RUN1190_14825	RUN1191_18050	RUN1192_13755	RUN1193_15470	RUN1194_17320	RUN1195_16705	RUN1196_04820	RUN1197_13395	RUN1198_03610	RUN1199_06465	RUN1200_05645	RUN1202_18085	RUN1203_17570	RUN1204_04960	RUN1206_04555	RUN1207_15750	RUN1208_07875	RUN1209_18060	RUN1210_12505	RUN1211_13715	RUN1212_15285	RUN1214_04340	RUN1215_06575	RUN1223_06880	RUN1226_13080	RUN1227_14900	RUN1229_15320	RUN1230_19025	RUN1232_15410	RUN1233_14745	RUN1235_05740	RUN1239_16525	RUN1246_07025	RUN1247_15250	RUN1249_12295	RUN1252_07215	RUN1253_04795	RUN1255_06205	RUN1258_09030	RUN1259_03955	RUN1264_04925	RUN1267_18440	RUN1268_09055	RUN1274_09850	RUN1331_06885	RUN1947_15200	RUN1948_22100	RUN1950_25045	RUN1951_10800	GFCCDF_08970	RUN1953_15010	RUN1954_25795	RUN1955_06590	RUN1956_13685	RUN1957_12725	RUN1958_05150	RUN1959_14885	RUN1960_18245	RUN1961_14890	RUN1962_15485	RUN1964_02725	RUN1965_18300	RUN1966_12965	RUN1967_13400	RUN1968_12775	RUN1969_17510	RUN1970_18045	RUN1972_09415	RUN1973_16400	RUN1974_07150	RUN1975_07900	RUN1977_17950	RUN1978_16390	RUN1979_11050	RUN1980_15185	RUN1981_25525	RUN1982_16025	RUN1983_19015	RUN1984_20130	RUN1985_24730	RUN1986_25410	RUN1987_25490	RUN1991_25285	RUN1992_12535	RUN1993_15090	RUN1994_11815	RUN1995_14105	RUN1996_14030	RUN1997_18970	RUN1998_12290	RUN1999_04250	RUN2000_00455	RUN2001_11220	RUN2002_14850	RUN2003_16590	IHPEBA_08285	RUN2005_17600	RUN2006_15195	RUN2007_16485	RUN2009_13860	RUN2010_17395	RUN2011_12265	RUN2173_13225	RUN2174_16660	RUN2175_10850	RUN2176_09670	RUN2177_25485	RUN2179_25570	RUN2180_25565	RUN2181_25495	RUN2182_25585	RUN2183_20765	RUN2185_19065	RUN2186_13470	RUN2188_13900	RUN2189_14545	RUN2190_23110	RUN2191_14085	RUN2192_12270	RUN2193_21420	RUN2194_19920	RUN2195_22165	RUN2196_05420	RUN2197_08545	RUN2198_23055	RUN2199_22040	RUN2200_19450	RUN2201_22955	RUN2202_20705	RUN2203_23155	RUN2204_21530	RUN2205_21835	RUN2206_06180	RUN2207_08630	RUN2209_09250	RUN2210_07780	RUN2211_07880	RUN2212_09680	RUN2214_07650	RUN2215_04290	RUN2216_05325	RUN2218_06430	RUN2219_04000	RUN2220_06510	RUN2221_13190	RUN2223_08090	RUN2224_08585	RUN2226_15150	RUN2227_13535	RUN2228_25645	RUN2229_12995	RUN2231_25580	RUN2232_25225	RUN2233_25480	RUN2234_10980	RUN2235_07310
group_8990	;ilvA	pyridoxal-phosphate dependent enzyme;threonine dehydratase;hypothetical protein;Serine/threonine dehydratase	0.0688205	814	815	1.00123	1	10885				243	1005	1001.34	GMI1000_04850	Po82_11795	PSI07_11820	FQY_4_04600	CMR15_09365	SD54_08775	Rs-09-161_04880	23-10BR_02515	YC45_12395	UY031_06850	RS2_15745	Rs-T02_02960	KACC_10722_12155	UW163_16155	IBSBF1503_14320	CIP120_12665	UW757_02480	YC40-M_12820	UW491_06465	UW24_17270	UW365_14865	KACC10709_03695	RD15_11450	CaRs-Mep_12090	PSS1308_03305	PSS216_07385	PSS4_09805	OE1-1_05230	FJAT-1458_13690	EP1_13030	GEO_99_10425	GEO_57_10635	GEO_96_03445	FJAT-91_05510	SEPPX05_10820	CQPS-1_01520	UW700_17675	UW551_09655	K60_03815	RS_488_06845		RSCM_11725	GEO_6_02975	GEO_304_05960	GEO_81_16990		Cq01_04365	Bg07_22540	P816_16190	T51_12000	T11_11980	SL3175_11720	SL3103_11670	SL2330_12025	T117_06370	T98_11730	T78_12850	T25_13160	T12_11950	SL3755_12350	SL3730_12420	SL3022_12600	SL2729_12280	SL2312_11785	SL2064_12245	T110_14545	T101_11780	T95_12205	T82_11745	T60_12790	T42_12325	SL3882_12770	SL3822_12320	SL3300_06780	P822_19490	P824_11900	IBSBF_2570_11655	IBSBF_2571_11850	SFC_11630	RS_476_04840	T523_11885	Tg03_05245	UA-1612_16400	UA-1611_01315	UA-1591_10025	UA-1579_05175	UA-1617_12065	UA-1609_10570	HA4-1_10435	UW386_02010	CFBP_8697_09095	CFBP_8695_09510	B2_12125	204_05895	203_11810	202_11810	Pe_1_13600	Pe_3_12360	Pe_39_04620	Pe_27_08385	Pe_57_03470	Pe_2_24295	Pe_56_24395	Pe_61_22405	Pe_52_23455	Pe_51_02210	Pe_18_14155	Pe_24_13580	CIAT_078_16375	FJAT91.F50_12640	FJAT454.F1_13440	FJAT448.F50_13475	FJAT448.F1_13435	FJAT445.F50_12595	FJAT445.F1_12550	FJAT442.F50_12550	FJAT442.F1_12545	FJAT15353.F8_12945	FJAT15353.F50_12930	FJAT15353.F1_12935	FJAT15340.F50_11945	FJAT15340.F6_11955	FJAT15340.F1_11950	FJAT15304.F6_11950	FJAT15304.F1_11950	FJAT15304.F50_11945	FJAT15252.F50_13710	FJAT15252.F1_13720	FJAT15249.F50_13715	FJAT15249.F1_13715	FJAT15244.F50_12880	FJAT15244.F1_12880	FJAT1463.F50_13715	FJAT1458.F50_13715	FJAT1463.F1_13715	FJAT1458.F1_13710	FJAT1452.F50_12545	FJAT1452.F1_12550	FJAT1303.F8_12950	FJAT1303.F50_12930	FJAT1303.F1_11905	UW848_07000	FJAT91-F1_12640	FJAT91-F8_12675	FJAT15244-F8_12965	YQ_12585	CCRMRsB7_13575	CCRMRs287_15760	FJAT454.F50-1_13605	RUN2474_13055	RUN2279_13260	UW763_07450	Rs5_11830	MAFF_211471_13020	MAFF_211491_06170	MAFF_301560_12625	MAFF_241647_12115	MAFF_241648_06430	MAFF_211472_13015	MAFF_211479_12840	MAFF_311693_06045	NCPPB_4029_00320	NCPPB_3727_21770	NCPPB_3985_15120	NCPPB_3219_18530	NCPPB_3445_00905;NCPPB_3445_00910	NCPPB_253_20580	NCPPB_325_11615	NCPPB_216_04855	IPO_0715_01255	PD_445_15850	IPO_0738_01655	PD_141_00145	PD_2762_01250	PD_1447_18175	PD_1414_03435	PD_1446_11100	PD_134_01655	NAK_7_00145	NAK_216_01655	NAK_214_01655	NAK_204_00145	NAK_215_00145	NAK_213_01655	NAK_210_01655	NAK_202_00145	NAK_201_00145	NAK_199_00145	NAK_180_01655	NAK_198_01655	NAK_170_01655	NAK_164_00145	NAK_166_00145	NAK_163_00145	NAK_162_01250	NAK_161_01250	NAK_159_00145	PD_4124_00145	PD_3270_21625	PD_3269_00145	PD_3222_01170	PD_7123_09785	IPO_3731_01305	PD_441_00145	IPO_1828_00145	IPO_1808_00145	IPO_1809_00145	IPO_1805_00145	IPO_1804_01655	IPO_1806_01655	IPO_1752_00145	PD_2942_00145	PD_2941_00145	PD_2940_01655	PD_1445_23845	PD_1254_00145	NCPPB_1579_19185	NCPPB_790_04225	PD_2763_08865	362200_05550	UGMSS_Db01_20425	LLRS-1_11815	RS_11735	SY1_12475	Rs-SY1_10685	RS24_12665	RS10_12925	T2C-Rasto_04075	FJ1003_03830	UW72_03665	CIP417_UW70_15145	UW251_04505	P380_08005	RsT01_12900	SL1931_12435	UW88_05645	B73_UW840_23900	B70_UW839_23935	B68_UW837_23850	UW82_15825	T25_UW811_24780	UW81_14810	UW80_11375	IBSBF2001_UW756_07735	UQRS637_UW745_23850	Rs540_UW751_18525	Rs545_UW752_16530	UQRS280_UW738_21155	CFBP6727_UW736_08580	UW73_00790	UW71_10490	CIP240_RUN482_UW692_10160	T1-UY_UW688_23745	DGBBC1138_UW685_14860	NCPPB3987_UW656_05265	NCPPB332_UW654_17435	MAFF301552_UW651_07370	MAFF301558_UW652_08015	RUN58_UW646_12995	CFBP7029_UW665_15595	CIP301_UW641_16090	CIP239_RUN043_UW639_09200	ACH732_UW629_05095	UW613_05230	UW604_20325	UW600_05290	UW599_06580	Rs124_UW586_16410	UW611_13230	UW573_06370	UW560_06255	UW552_05400	UW557_05570	IPO1609_UW550_06560	LNPV14-25_UW523_07040	CIP266_UW505_11740	CIP265_UW504_18115	CIP310_UW495_13180	CIP180_UW500_05565	CIP309_UW494_07865	CIP302_UW492_08790	NCPPB282_UW491_18520	CIP282_UW489_09855	CIP214_UW488_21015	CIP167_UW484_23195	CIP177_UW485_09655	CIP207_UW487_17065	CIP238_UW490_07560	CIP9_UW476_24120	CIP10_UW477_07485	CIP296_UW472_12655	CIP300_UW473_16585	CIP240_UW470_07170	CIP239_UW469_11115	CIP226_UW467_12805	CIP217_UW462_19850	CIP224_UW466_04110	CIP211_UW461_09525	CIP172_UW458_11100	CIP128_UW455_20845	CIP218_UW463_00195	CIP221_UW464_23720	CIP258_UW448_15825	CIP61_UW451_08845	CIP77_UW452_09565	CIP259_UW449_13605	O1059_UW442_09595	01020AS_UW437_10050	O223A_UW420_05010	O249_UW425_06285	O15A_UW408_11035	O12BS_UW407_19650	28-12BR_UW352_09930	UW37_00800	UW393_14435	40-4SP_UW354_13180	POPS1_UW379_20060	26-3SP_UW351_06730	23-10BR_UW349_14600	25-2SP_UW350_01750	19-3PR_UW348_12420	17-4SC_UW347_08265	15-3SC_UW346_09700	14-2SC_UW345_05145	10-1SC_UW344_15875	UW299_05300	UW330_10075	UW28_22925	CIP90_UW274_18045	UW296_00545	UW276_06525	UW273_10675	UW272_10680	UW263_05400	UW262_04945	UW261_07855	UW258_21375	UW257_12720	UW256_00135	UW260_03130	UW225_05105	UW229_10800	UW220e_15985	UW220c_15935	UW210_02915	UW220a_07465	UW187_16570	UW193_25925	UW175_02285	UW162_07010	UW161_06600	UW160_10105	UW156_05960	UW145_02765	UW134_06250	UW120_10100	Tb18_09715	Pt01_08965	Tb04_05395	Pp26_03895	Pn33_03185	Gg01_24040	Ec03_09615	Cm01_12515	PeaFJ1_12340	UW170_04755	P673_03565	UW128_04845	RUN0002_03565	P840_11000	RUN0003_05465	P780_11730	P575_16165	P565_12885	P557_20585	P545_12430	RS-N_07415	GRsMep_13135	Bs715_13895	LMG_9673_06715	Cw717_05045	Gj707_09040	Sw698_14540	Wj644_05595	WR-1_12480	RS638_13010	RS639_15490	CCRMRs339_07865	CCRMRs121_13690	CCRMRs286_17145	CCRMRs294_17485	B4_12155	CCRMRs223_11485	CCRMRs283_17490	B106_08820	B75_03655	CCRMRs317_17650	CCRMRs91_14415	UW190_11140	UW192_04295	UW177_04190	UW176_02280	UW174_08585	UW171_09165	UW172_08210	UW158_06600	UW132_04285	RUN0004_14265	RUN0005_15795	RUN0006_14065	RUN0008_15605	RUN0015_17205	RUN0016_15710	RUN0017_15810	RUN0018_17035	RUN0027_00110	RUN0030_13425	RUN0036_09115	RUN0037_08335	RUN0261_13725	RUN0276_17285	RUN0279_21920	RUN0281_17305	RUN0282_16135	RUN0283_16410	RUN0284_15010	RUN0285_16545	RUN0286_15075	RUN0287_14880	RUN0289_16405	RUN0290_14265	RUN0291_16295	RUN0292_16165	RUN0293_15825	RUN0294_22100	RUN0295_17105	RUN0296_16035	RUN0353_02200	RUN0354_15640	RUN0356_00315	RUN0358_17715	RUN0359_01120	RUN0360_16050	RUN0429_14115	RUN0430_12530	RUN0431_15630	RUN0432_17110	RUN0433_14440	RUN0434_08420	RUN0436_22350	RUN0437_17945	RUN0438_13150	RUN0520_15075	RUN0522_15790	RUN0609_15325	RUN0611_15390	RUN0612_15575	RUN0660_15760	RUN0661_13485	RUN0662_15715	RUN0665_15810	RUN0666_13320	RUN0668_14845	RUN0671_13845	RUN0675_07835	RUN0679_02960	RUN0715_00285	RUN0716_14910	RUN0717_02470	RUN0718_01555	RUN0719_14280	RUN0720_01555	RUN0722_15490	RUN0723_17520	RUN0724_00285	RUN0725_01555	RUN0726_15125	RUN0727_16790	RUN0729_01285	RUN0730_20775	RUN0731_00285	RUN0732_14705	RUN0735_01555	RUN0736_04440	RUN0737_15175	RUN0739_15240	RUN0740_03690	RUN0741_14185	RUN0742_01285	RUN0744_13510	RUN0745_18630	RUN0746_15830	RUN0747_16135	RUN0748_10685	RUN0749_00285	RUN0750_16405	RUN0751_01555	RUN0752_02470	RUN0753_14285	RUN0754_14670	RUN0755_22435	RUN0756_14715	RUN0757_01555	RUN0758_05475	RUN0759_16080	RUN0760_16085	RUN0762_16760	RUN0763_15770	RUN0765_07195	RUN0766_17035	RUN0767_15145	RUN0768_14575	RUN0769_14620	RUN0770_16285	RUN0771_01285	RUN0772_15655	RUN0773_08445	RUN0776_16285	PHHBEA_11775	RUN0778_01555	RUN0779_01880	RUN0780_16595	RUN0783_01555	RUN0785_00285	RUN0786_16495	RUN0787_15255	RUN0788_16075	RUN0789_15665	RUN0790_17655	RUN0791_16300	RUN0792_13760	RUN0793_14090	RUN0795_15510	RUN0796_13720	RUN0798_14370	RUN0799_16190	RUN0800_01555	RUN0801_15010	RUN0802_13960	RUN0803_13290	RUN0804_05875	RUN0805_01555	RUN0806_16365	RUN0807_01685	FBAKDH_11780	RUN0809_15515	RUN0810_14430	RUN0811_01525	RUN0812_13065	RUN0813_14550	RUN0814_01840	RUN0815_15360	RUN0816_17880	RUN0817_23030	RUN0818_03935	RUN0819_09860	PEIJFM_12780	RUN0821_00285	RUN0822_01555	PCNGMF_11785	RUN0824_16755	RUN0825_00285	RUN0826_01555	RUN0827_14115	RUN0828_15305	RUN0829_01555	RUN0830_12740	RUN0832_04685	RUN0833_16625	RUN0834_00285	RUN0836_13330	RUN0837_13640	RUN0840_15020	RUN0841_12130	RUN0985_17180	RUN1028_10405	RUN1043_01290	RUN1044_02070	RUN1046_17235	RUN1052_17640	RUN1061_17060	RUN1062_16285	RUN1064_15905	RUN1065_00285	RUN1068_02995	RUN1069_17335	RUN1070_16280	RUN1072_15330	RUN1075_17870	RUN1080_00285	RUN1081_17195	RUN1082_17230	RUN1083_16180	RUN1091_01290	RUN1092_01290	RUN1093_01990	RUN1094_15815	RUN1095_05025	RUN1096_17065	RUN1098_16760	RUN1099_16760	RUN1100_12500	RUN1101_02055	RUN1102_00315	RUN1103_01290	RUN1104_17095	RUN1105_17490	RUN1106_01200	RUN1112_10460	RUN1121_15700	RUN1125_09575	RUN1126_14170	RUN1127_18315	RUN1128_09785	RUN1129_10200	RUN1130_16040	RUN1132_18530	RUN1133_16655	RUN1134_17130	RUN1135_01505	RUN1136_17920	RUN1137_18570	RUN1138_15595	RUN1139_17960	RUN1140_15405	RUN1141_15150	RUN1142_18260	RUN1143_00315	RUN1144_02910	OFBKGH_11775	RUN1146_16055	RUN1147_05410	RUN1148_15895	RUN1149_01290	RUN1151_17230	RUN1152_01990	RUN1153_00285	RUN1154_00285	LAKHHH_11575	RUN1158_02175	RUN1159_00285	RUN1160_17585	RUN1161_01990	RUN1162_03840	RUN1163_00285	RUN1164_01440	RUN1165_01570	RUN1166_16835	RUN1167_16670	RUN1168_22775	RUN1169_01095	RUN1171_17250	RUN1172_22245	RUN1173_16225	RUN1174_16900	RUN1175_19070	RUN1176_03170	RUN1179_17225	RUN1188_16745	RUN1189_19255	RUN1190_18630	RUN1191_17250	RUN1192_17100	RUN1193_16685	RUN1194_18585	RUN1195_15320	RUN1196_00315	RUN1197_00285	RUN1198_00285	RUN1199_00285	RUN1200_00315	RUN1202_20925	RUN1203_05115	RUN1204_00285	RUN1206_01290	RUN1207_18400	RUN1208_00285	RUN1209_16555	RUN1210_17340	RUN1211_16755	RUN1212_18325	RUN1214_10040	RUN1215_10700	RUN1223_23100	RUN1226_16525	RUN1227_18055	RUN1229_17665	RUN1230_17520	RUN1232_03075	RUN1233_17520	RUN1235_23595	RUN1239_03085	RUN1246_10120	RUN1247_01765	RUN1249_16450	RUN1252_00315	RUN1253_01290	RUN1255_24155	RUN1258_00285	RUN1259_12730	RUN1264_11740	RUN1267_17450	RUN1268_01550	RUN1274_11055	RUN1331_00115	RUN1947_16890	RUN1948_16760	RUN1950_14490	RUN1951_15895	GFCCDF_12670	RUN1953_17685	RUN1954_16780	RUN1955_04790	RUN1956_18915	RUN1957_17680	RUN1958_03085	RUN1959_18910	RUN1960_19120	RUN1961_13010	RUN1962_11510	RUN1964_03480	RUN1965_16605	RUN1966_17565	RUN1967_17140	RUN1968_15890	RUN1969_03680	RUN1970_15560	RUN1972_14695	RUN1973_17785	RUN1974_02845	RUN1975_02020	RUN1977_04535	RUN1978_02670	RUN1979_17345	RUN1980_19015	RUN1981_14935	RUN1982_14840	RUN1983_17320	RUN1984_19185	RUN1985_11510	RUN1986_17655	RUN1987_19035	RUN1991_14135	RUN1992_18360	RUN1993_00425	RUN1994_13200	RUN1995_15655	RUN1996_14905	RUN1997_17820	RUN1998_20315	RUN1999_13460	RUN2000_16245	RUN2001_13100	RUN2002_16400	RUN2003_03285	IHPEBA_11535	RUN2005_02935	RUN2006_02050	RUN2007_17360	RUN2009_18990	RUN2010_04625	RUN2011_17540	RUN2173_03160	RUN2174_14570	RUN2175_15080	RUN2176_12780	RUN2177_18770	RUN2179_17140	RUN2180_17085	RUN2181_17015	RUN2182_17260	RUN2183_13825	RUN2185_00395	RUN2186_15190	RUN2188_16890	RUN2189_09335	RUN2190_08300	RUN2191_09880	RUN2192_13400	RUN2193_13570	RUN2194_14705	RUN2195_17535	RUN2196_13855	RUN2197_15460	RUN2198_11405	RUN2199_11890	RUN2200_13615	RUN2201_14850	RUN2202_11370	RUN2203_09225	RUN2204_14405	RUN2205_14825	RUN2206_14865	RUN2207_22140	RUN2209_22245	RUN2210_22040	RUN2211_22210	RUN2212_22315	RUN2214_22130	RUN2215_22435	RUN2216_21755	RUN2218_22215	RUN2219_21970	RUN2220_21735	RUN2221_06700	RUN2223_21760	RUN2224_21875	RUN2226_17795	RUN2227_15515	RUN2228_15260	RUN2229_14250	RUN2231_16420	RUN2232_18545	RUN2233_17880	RUN2234_17435	RUN2235_17800
ccmA~~~araG	;ccmA;araG	hypothetical protein;sugar ABC transporter ATP-binding protein;Ribose ABC transporter ATP-binding protein;ATP-binding cassette domain-containing protein;ABC transporter family protein;Arabinose import ATP-binding protein AraG	0.0792965	814	817	1.00369	1	10857				243	1815	1561.5	GMI1000_05190	Po82_11520	PSI07_11535	FQY_4_04875	CMR15_09665	SD54_09035	Rs-09-161_05225	23-10BR_02245	YC45_11555	UY031_07190	RS2_08160	Rs-T02_21935	KACC_10722_11885	UW163_11980	IBSBF1503_14590	CIP120_12340	UW757_02810	YC40-M_12545	UW491_06800	UW24_17610	UW365_14525	KACC10709_03960	RD15_21785	CaRs-Mep_11785	PSS1308_03565	PSS216_07125	PSS4_10065	OE1-1_05490	FJAT-1458_13430	EP1_12770	GEO_99_10085	GEO_57_10295	GEO_96_03785	FJAT-91_05770	SEPPX05_11170	CQPS-1_01260	UW700_17940;UW700_17935	UW551_09315	K60_03545	RS_488_07185	RS_489_07180	RSCM_11450	GEO_6_03315	GEO_304_06300	GEO_81_16650		Cq01_22905	Bg07_22800	P816_15930	T51_11730	T11_11710	SL3175_11335	SL3103_11405	SL2330_11765	T117_06640	T98_11345	T78_12580	T25_12880	T12_11660	SL3755_12085	SL3730_12140	SL3022_12200	SL2729_12005	SL2312_11510	SL2064_11975	T110_14250;T110_14245	T101_11510	T95_11935	T82_11475	T60_12520	T42_12050	SL3882_12500	SL3822_12050	SL3300_07050	P822_19220	P824_11640	IBSBF_2570_11345	IBSBF_2571_11575	SFC_11335	RS_476_05180	T523_11625	Tg03_23025	UA-1612_16140	UA-1611_01575	UA-1591_12385	UA-1579_22055	UA-1617_01225	UA-1609_04695	HA4-1_10175	UW386_02275	CFBP_8697_08785	CFBP_8695_09170	B2_11865	204_06155	203_11550	202_11550	Pe_1_13340	Pe_3_12090	Pe_39_04880	Pe_27_08645	Pe_57_03730	Pe_2_24035	Pe_56_24135	Pe_61_22145	Pe_52_23195	Pe_51_01950	Pe_18_23170	Pe_24_22260	CIAT_078_12060	FJAT91.F50_12380	FJAT454.F1_13180	FJAT448.F50_13215	FJAT448.F1_13175	FJAT445.F50_12325	FJAT445.F1_12280	FJAT442.F50_12280	FJAT442.F1_12275	FJAT15353.F8_12685	FJAT15353.F50_12670	FJAT15353.F1_12675	FJAT15340.F50_11685	FJAT15340.F6_11695	FJAT15340.F1_11690	FJAT15304.F6_11690	FJAT15304.F1_11690	FJAT15304.F50_11685	FJAT15252.F50_13450	FJAT15252.F1_13460	FJAT15249.F50_13455	FJAT15249.F1_13455	FJAT15244.F50_12620	FJAT15244.F1_12620	FJAT1463.F50_13455	FJAT1458.F50_13455	FJAT1463.F1_13455	FJAT1458.F1_13450	FJAT1452.F50_12275	FJAT1452.F1_12280	FJAT1303.F8_12690	FJAT1303.F50_12670	FJAT1303.F1_11645	UW848_06605	FJAT91-F1_12380	FJAT91-F8_12415	FJAT15244-F8_12705	YQ_12325	CCRMRsB7_13250	CCRMRs287_11670	FJAT454.F50-1_13345	RUN2474_12760	RUN2279_12975	UW763_07780	Rs5_11565	MAFF_211471_12760	MAFF_211491_06455	MAFF_301560_12365	MAFF_241647_11845	MAFF_241648_06715	MAFF_211472_12755	MAFF_211479_12570	MAFF_311693_06315	NCPPB_4029_00050	NCPPB_3727_18635	NCPPB_3985_04155	NCPPB_3219_18965	NCPPB_3445_20440	NCPPB_253_20920	NCPPB_325_11355		IPO_0715_00910	PD_445_07435	IPO_0738_01315	PD_141_00485	PD_2762_00910	PD_1447_07395	PD_1414_03175	PD_1446_02180	PD_134_01315	NAK_7_00485	NAK_216_01315	NAK_214_01315	NAK_204_00485	NAK_215_00485	NAK_213_01315	NAK_210_01315	NAK_202_00485	NAK_201_00485	NAK_199_00485	NAK_180_01315	NAK_198_01315	NAK_170_01315	NAK_164_00485	NAK_166_00485	NAK_163_00485	NAK_162_00910	NAK_161_00910	NAK_159_00485	PD_4124_00485	PD_3270_21885	PD_3269_00485	PD_3222_00905	PD_7123_09425	IPO_3731_00910	PD_441_00485	IPO_1828_00485	IPO_1808_00485	IPO_1809_00485	IPO_1805_00485	IPO_1804_01315	IPO_1806_01315	IPO_1752_00485	PD_2942_00485	PD_2941_00485	PD_2940_01315	PD_1445_05510	PD_1254_00485	NCPPB_1579_21835	NCPPB_790_03895	PD_2763_08525	362200_05290	UGMSS_Db01_19920	LLRS-1_11535	RS_11475	SY1_12735	Rs-SY1_10410	RS24_12405	RS10_12665	T2C-Rasto_04335	FJ1003_04090	UW72_04005	CIP417_UW70_15415	UW251_04240	P380_13775	RsT01_08460	SL1931_12175	UW88_05345	B73_UW840_23640	B70_UW839_23675	B68_UW837_23590	UW82_16095	T25_UW811_25040	UW81_15140	UW80_11040	IBSBF2001_UW756_07390	UQRS637_UW745_01370	Rs540_UW751_18790	Rs545_UW752_24400	UQRS280_UW738_20875	CFBP6727_UW736_08300	UW73_01060	UW71_10220	CIP240_RUN482_UW692_09885	T1-UY_UW688_23485	DGBBC1138_UW685_21260	NCPPB3987_UW656_05535	NCPPB332_UW654_01395	MAFF301552_UW651_07100	MAFF301558_UW652_07745	RUN58_UW646_13255	CFBP7029_UW665_15935	CIP301_UW641_15740	CIP239_RUN043_UW639_09470	ACH732_UW629_19370	UW613_05560	UW604_20655	UW600_05630	UW599_06240	Rs124_UW586_14880	UW611_13625	UW573_06030	UW560_05915	UW552_05740	UW557_05910	IPO1609_UW550_06220	LNPV14-25_UW523_06700	CIP266_UW505_11400	CIP265_UW504_17775	CIP310_UW495_13515	CIP180_UW500_05905	CIP309_UW494_02545	CIP302_UW492_04330	NCPPB282_UW491_18240	CIP282_UW489_10190	CIP214_UW488_21285	CIP167_UW484_23525	CIP177_UW485_09925	CIP207_UW487_18150	CIP238_UW490_07225	CIP9_UW476_11560	CIP10_UW477_07815	CIP296_UW472_00115	CIP300_UW473_18120	CIP240_UW470_03500	CIP239_UW469_10845	CIP226_UW467_13120	CIP217_UW462_19580	CIP224_UW466_03830	CIP211_UW461_09255	CIP172_UW458_11430	CIP128_UW455_20565	CIP218_UW463_00455	CIP221_UW464_23990	CIP258_UW448_16165	CIP61_UW451_09115	CIP77_UW452_01060	CIP259_UW449_13265	O1059_UW442_09940	01020AS_UW437_10390	O223A_UW420_05350	O249_UW425_05940	O15A_UW408_10695	O12BS_UW407_19985	28-12BR_UW352_10190	UW37_00465	UW393_14775	40-4SP_UW354_13520	POPS1_UW379_19740	26-3SP_UW351_06990	23-10BR_UW349_14870	25-2SP_UW350_01490	19-3PR_UW348_12150	17-4SC_UW347_08605	15-3SC_UW346_09960	14-2SC_UW345_04885	10-1SC_UW344_15535	UW299_04950	UW330_10335	UW28_23250	CIP90_UW274_17705	UW296_00285	UW276_06185	UW273_10415	UW272_01675	UW263_05730	UW262_05295	UW261_07590	UW258_21655	UW257_13060	UW256_00395	UW260_02785	UW225_05445	UW229_10540	UW220e_16325	UW220c_15595	UW210_02645	UW220a_09320	UW187_16300	UW193_26265	UW175_19065	UW162_11185	UW161_14480	UW160_14280	UW156_10140	UW145_07715	UW134_06520	UW120_10440	Tb18_09455;Tb18_09450	Pt01_08705	Tb04_05135	Pp26_20515	Pn33_02925	Gg01_24300	Ec03_09875	Cm01_12775	PeaFJ1_12080	UW170_02585	P673_09390	UW128_08315	RUN0002_09390	P840_11340	RUN0003_00985	P780_12070	P575_15825	P565_14980	P557_20925	P545_12090	RS-N_07675	GRsMep_13475	Bs715_14165	LMG_9673_07000	Cw717_05310	Gj707_09310	Sw698_14275	Wj644_05855	WR-1_12220	RS638_12690	RS639_15225	CCRMRs339_05070	CCRMRs121_13430	CCRMRs286_06400	CCRMRs294_06470	B4_11810	CCRMRs223_11225	CCRMRs283_06400	B106_08560	B75_03915	CCRMRs317_07315	CCRMRs91_14155	UW190_07700	UW192_23395	UW177_21340	UW176_09980	UW174_06660	UW171_04840	UW172_05670	UW158_01975	UW132_00820	RUN0004_02415	RUN0005_02410	RUN0006_18050	RUN0008_02415	RUN0015_04835	RUN0016_00040	RUN0017_00040	RUN0018_06910	RUN0027_00375	RUN0030_13165	RUN0036_08850	RUN0037_02770	RUN0261_18315	RUN0276_08750	RUN0279_09960	RUN0281_06720	RUN0282_02410	RUN0283_00040	RUN0284_02240	RUN0285_04615	RUN0286_19505	RUN0287_00040	RUN0289_02240	RUN0290_19755	RUN0291_19955	RUN0292_19510	RUN0293_19140	RUN0294_06905	RUN0295_02240	RUN0296_02410	RUN0353_01860	RUN0354_04525	RUN0356_00655	RUN0358_02240	RUN0359_00830	RUN0360_02240	RUN0429_04035	RUN0430_19450	RUN0431_19405	RUN0432_02590	RUN0433_04790	RUN0434_08085	RUN0436_07730	RUN0437_14145	RUN0438_20245	RUN0520_19970	RUN0522_20685	RUN0609_02155	RUN0611_18755	RUN0612_04465	RUN0660_09565	RUN0661_08785	RUN0662_04695	RUN0665_18470	RUN0666_18645	RUN0668_18880	RUN0671_13585	RUN0675_07500	RUN0679_02620	RUN0715_00625	RUN0716_00040	RUN0717_02130	RUN0718_01215	RUN0719_19440	RUN0720_01215	RUN0722_00040	RUN0723_04530	RUN0724_00625	RUN0725_01215	RUN0726_02240	RUN0727_04610	RUN0729_00945	RUN0730_18415	RUN0731_00625	RUN0732_04125	RUN0735_01215	RUN0736_17700	RUN0737_02510	RUN0739_20565	RUN0740_03350	RUN0741_10860	RUN0742_00945	RUN0744_02410	RUN0745_10050	RUN0746_00040	RUN0747_10435	RUN0748_13275	RUN0749_00625	RUN0750_04610	RUN0751_01215	RUN0752_02130	RUN0753_09020	RUN0754_04615	RUN0755_06425	RUN0756_19805	RUN0757_01215	RUN0758_05135	RUN0759_02410	RUN0760_19750	RUN0762_02240	RUN0763_02145	RUN0765_10665	RUN0766_10220	RUN0767_11335	RUN0768_00040	RUN0769_20460	RUN0770_00040	RUN0771_00945	RUN0772_19875	RUN0773_08710	RUN0776_11135	PHHBEA_11505	RUN0778_01215	RUN0779_11995	RUN0780_20255	RUN0783_01215	RUN0785_00625	RUN0786_20670	RUN0787_21300	RUN0788_02240	RUN0789_04545	RUN0790_00040	RUN0791_02240	RUN0792_08600	RUN0793_01700	RUN0795_20535	RUN0796_01850	RUN0798_08760	RUN0799_08710	RUN0800_01215	RUN0801_06160	RUN0802_02240	RUN0803_01700	RUN0804_05535	RUN0805_01215	RUN0806_20580	RUN0807_02025	FBAKDH_11510	RUN0809_08115	RUN0810_02410	RUN0811_01865	RUN0812_00950	RUN0813_02410	RUN0814_02180	RUN0815_02410	RUN0816_02410	RUN0817_05090	RUN0818_23195	RUN0819_02780	PEIJFM_12440	RUN0821_00625	RUN0822_01215	PCNGMF_11515	RUN0824_09400	RUN0825_00625	RUN0826_01215	RUN0827_12035	RUN0828_08765	RUN0829_01215	RUN0830_01215	RUN0832_04395	RUN0833_02240	RUN0834_00625	RUN0836_09985	RUN0837_08890	RUN0840_02410	RUN0841_18530	RUN0985_07850	RUN1028_10070	RUN1043_00950	RUN1044_02410	RUN1046_02245	RUN1052_20805	RUN1061_04620	RUN1062_04660	RUN1064_20805	RUN1065_00625	RUN1068_02655	RUN1069_14350	RUN1070_02410	RUN1072_04610	RUN1075_04970	RUN1080_00625	RUN1081_02240	RUN1082_04610	RUN1083_02240	RUN1091_00950	RUN1092_00950	RUN1093_02330	RUN1094_04610	RUN1095_01700	RUN1096_09745	RUN1098_02240	RUN1099_02410	RUN1100_12240	RUN1101_02395	RUN1102_00655	RUN1103_00950	RUN1104_02240	RUN1105_04615	RUN1106_00860	RUN1112_10795	RUN1121_00040	RUN1125_09310	RUN1126_05260	RUN1127_04610	RUN1128_10050	RUN1129_09935	RUN1130_21130	RUN1132_04375	RUN1133_02240	RUN1134_02410	RUN1135_01845	RUN1136_02410	RUN1137_04610	RUN1138_19845	RUN1139_04610	RUN1140_08440	RUN1141_06315	RUN1142_05215	RUN1143_00655	RUN1144_03250	OFBKGH_11505	RUN1146_09570	RUN1147_05070	RUN1148_04610	RUN1149_00950	RUN1151_02240	RUN1152_01700	RUN1153_00625	RUN1154_00625	LAKHHH_11285	RUN1158_01835	RUN1159_00625	RUN1160_02240	RUN1161_02330	RUN1162_04175	RUN1163_00625	RUN1164_01780	RUN1165_01910	RUN1166_09270	RUN1167_02410	RUN1168_04250	RUN1169_00835	RUN1171_05045	RUN1172_15130	RUN1173_02240	RUN1174_04790	RUN1175_02245	RUN1176_03510	RUN1179_02165	RUN1188_02240	RUN1189_21670	RUN1190_02175	RUN1191_20765	RUN1192_21185	RUN1193_02240	RUN1194_02240	RUN1195_04610	RUN1196_00655	RUN1197_00625	RUN1198_00625	RUN1199_00625	RUN1200_00655	RUN1202_12330	RUN1203_04780	RUN1204_00625	RUN1206_00950	RUN1207_02240	RUN1208_00625	RUN1209_02240	RUN1210_02240	RUN1211_04610	RUN1212_02240	RUN1214_10305	RUN1215_10965	RUN1223_00245	RUN1226_20500	RUN1227_04780	RUN1229_04610	RUN1230_07300	RUN1232_03410	RUN1233_02240	RUN1235_02285	RUN1239_03420	RUN1246_10380	RUN1247_13480	RUN1249_00040	RUN1252_00655	RUN1253_00950	RUN1255_09010	RUN1258_00625	RUN1259_21925	RUN1264_05155	RUN1267_07345	RUN1268_01210	RUN1274_11320	RUN1331_00375	RUN1947_02240	RUN1948_16500	RUN1950_14750	RUN1951_04365	GFCCDF_12410	RUN1953_02240	RUN1954_16520	RUN1955_04450	RUN1956_20830	RUN1957_04710	RUN1958_02745	RUN1959_00040	RUN1960_07895	RUN1961_13275	RUN1962_11245	RUN1964_03740	RUN1965_02240	RUN1966_06910	RUN1967_20855	RUN1968_04155	RUN1969_03940	RUN1970_04365	RUN1972_22570	RUN1973_10310	RUN1974_02505	RUN1975_02360	RUN1977_04270	RUN1978_02405	RUN1979_17085	RUN1980_04610	RUN1981_14675	RUN1982_04790	RUN1983_02240	RUN1984_23570	RUN1985_11250	RUN1986_23160	RUN1987_23990	RUN1991_13875	RUN1992_02410	RUN1993_00690	RUN1994_13465	RUN1995_15390	RUN1996_15170	RUN1997_05605	RUN1998_19220	RUN1999_13195	RUN2000_16510	RUN2001_13365	RUN2002_16135	RUN2003_03020	IHPEBA_11265	RUN2005_03200	RUN2006_02315	RUN2007_04545	RUN2009_02345	RUN2010_04890	RUN2011_10465	RUN2173_02825	RUN2174_14310	RUN2175_15340	RUN2176_12520	RUN2177_24675	RUN2179_24590	RUN2180_24805	RUN2181_24610	RUN2182_24705	RUN2183_14085	RUN2185_00655	RUN2186_14930	RUN2188_16630	RUN2189_09075	RUN2190_08040	RUN2191_09620	RUN2192_13660	RUN2193_13830	RUN2194_14965	RUN2195_17795	RUN2196_14115	RUN2197_15720	RUN2198_11145	RUN2199_11630	RUN2200_13355	RUN2201_14590	RUN2202_11110	RUN2203_09485	RUN2204_14665	RUN2205_15085	RUN2206_15125	RUN2207_08015	RUN2209_00245	RUN2210_00245	RUN2211_02265	RUN2212_00245	RUN2214_02265	RUN2215_09860	RUN2216_02245	RUN2218_02265	RUN2219_10565	RUN2220_00245	RUN2221_06970	RUN2223_00005	RUN2224_02265	RUN2226_04545	RUN2227_02240	RUN2228_15000	RUN2229_14510	RUN2231_16680	RUN2232_23370	RUN2233_23450	RUN2234_24015	RUN2235_22735
group_8965		recombinase;Site-specific recombinase;hypothetical protein;site-specific recombinase	0.0704147	814	815	1.00123	1	10855				384	2133	2112.88	GMI1000_05170	Po82_11540	PSI07_11555	FQY_4_04855	CMR15_09645	SD54_09015	Rs-09-161_05205	23-10BR_02265	YC45_11535	UY031_07170	RS2_08140	Rs-T02_21915	KACC_10722_11905	UW163_11960	IBSBF1503_14570	CIP120_12360	UW757_02790	YC40-M_12565	UW491_06780	UW24_17590	UW365_14545	KACC10709_03940	RD15_21765	CaRs-Mep_11805	PSS1308_03545	PSS216_07145	PSS4_10045	OE1-1_05470	FJAT-1458_13450	EP1_12790	GEO_99_10105	GEO_57_10315	GEO_96_03765	FJAT-91_05750	SEPPX05_11150	CQPS-1_01280	UW700_17915	UW551_09335	K60_03565	RS_488_07165	RS_489_07160	RSCM_11470	GEO_6_03295	GEO_304_06280	GEO_81_16670		Cq01_22925	Bg07_22780	P816_15950	T51_11750	T11_11730	SL3175_11355	SL3103_11425	SL2330_11785	T117_06620	T98_11365	T78_12600	T25_12900	T12_11680	SL3755_12110	SL3730_12160	SL3022_12220	SL2729_12025	SL2312_11530	SL2064_11995	T110_14270;T110_14275	T101_11530	T95_11955	T82_11495	T60_12540	T42_12070	SL3882_12520	SL3822_12070	SL3300_07030	P822_19240	P824_11660	IBSBF_2570_11365	IBSBF_2571_11595	SFC_11355	RS_476_05160	T523_11645	Tg03_23045	UA-1612_16160	UA-1611_01555	UA-1591_12405	UA-1579_22075	UA-1617_01205	UA-1609_04715	HA4-1_10195	UW386_02255	CFBP_8697_08805	CFBP_8695_09190	B2_11885	204_06135	203_11570	202_11570	Pe_1_13360	Pe_3_12110	Pe_39_04860	Pe_27_08625	Pe_57_03710	Pe_2_24055	Pe_56_24155	Pe_61_22165	Pe_52_23215	Pe_51_01970	Pe_18_23190	Pe_24_22280	CIAT_078_12040	FJAT91.F50_12400	FJAT454.F1_13200	FJAT448.F50_13235	FJAT448.F1_13195	FJAT445.F50_12345	FJAT445.F1_12300	FJAT442.F50_12300	FJAT442.F1_12295	FJAT15353.F8_12705	FJAT15353.F50_12690	FJAT15353.F1_12695	FJAT15340.F50_11705	FJAT15340.F6_11715	FJAT15340.F1_11710	FJAT15304.F6_11710	FJAT15304.F1_11710	FJAT15304.F50_11705	FJAT15252.F50_13470	FJAT15252.F1_13480	FJAT15249.F50_13475	FJAT15249.F1_13475	FJAT15244.F50_12640	FJAT15244.F1_12640	FJAT1463.F50_13475	FJAT1458.F50_13475	FJAT1463.F1_13475	FJAT1458.F1_13470	FJAT1452.F50_12295	FJAT1452.F1_12300	FJAT1303.F8_12710	FJAT1303.F50_12690	FJAT1303.F1_11665	UW848_06625	FJAT91-F1_12400	FJAT91-F8_12435	FJAT15244-F8_12725	YQ_12345	CCRMRsB7_13270	CCRMRs287_11650	FJAT454.F50-1_13365	RUN2474_12780	RUN2279_12995	UW763_07760	Rs5_11585	MAFF_211471_12780	MAFF_211491_06435	MAFF_301560_12385	MAFF_241647_11865	MAFF_241648_06695	MAFF_211472_12775	MAFF_211479_12590	MAFF_311693_06295	NCPPB_4029_00070	NCPPB_3727_18655	NCPPB_3985_04175	NCPPB_3219_18945	NCPPB_3445_13290	NCPPB_253_20900	NCPPB_325_11375		IPO_0715_00930	PD_445_07415	IPO_0738_01335	PD_141_00465	PD_2762_00930	PD_1447_07375	PD_1414_03195	PD_1446_02200	PD_134_01335	NAK_7_00465	NAK_216_01335	NAK_214_01335	NAK_204_00465	NAK_215_00465	NAK_213_01335	NAK_210_01335	NAK_202_00465	NAK_201_00465	NAK_199_00465	NAK_180_01335	NAK_198_01335	NAK_170_01335	NAK_164_00465	NAK_166_00465	NAK_163_00465	NAK_162_00930	NAK_161_00930	NAK_159_00465	PD_4124_00465	PD_3270_21865	PD_3269_00465	PD_3222_00925	PD_7123_09445	IPO_3731_00930	PD_441_00465	IPO_1828_00465	IPO_1808_00465	IPO_1809_00465	IPO_1805_00465	IPO_1804_01335	IPO_1806_01335	IPO_1752_00465	PD_2942_00465	PD_2941_00465	PD_2940_01335	PD_1445_05490	PD_1254_00465	NCPPB_1579_21855	NCPPB_790_03915	PD_2763_08545	362200_05310	UGMSS_Db01_19945	LLRS-1_11555	RS_11495	SY1_12715	Rs-SY1_10435	RS24_12425	RS10_12685	T2C-Rasto_04315	FJ1003_04070	UW72_03985	CIP417_UW70_15395	UW251_04260	P380_13755	RsT01_08480	SL1931_12195	UW88_05365	B73_UW840_23660	B70_UW839_23695	B68_UW837_23610	UW82_16075	T25_UW811_25020	UW81_15120	UW80_11060	IBSBF2001_UW756_07410	UQRS637_UW745_24505	Rs540_UW751_18770	Rs545_UW752_24420	UQRS280_UW738_20895	CFBP6727_UW736_08320	UW73_01040	UW71_10240	CIP240_RUN482_UW692_09905	T1-UY_UW688_23505	DGBBC1138_UW685_21280	NCPPB3987_UW656_05515	NCPPB332_UW654_01415	MAFF301552_UW651_07120	MAFF301558_UW652_07765	RUN58_UW646_13235	CFBP7029_UW665_15915	CIP301_UW641_15760	CIP239_RUN043_UW639_09450	ACH732_UW629_19350	UW613_05540	UW604_20635	UW600_05610	UW599_06260	Rs124_UW586_14900	UW611_13605	UW573_06050	UW560_05935	UW552_05720	UW557_05890	IPO1609_UW550_06240	LNPV14-25_UW523_06720	CIP266_UW505_11420	CIP265_UW504_17795	CIP310_UW495_13495	CIP180_UW500_05885	CIP309_UW494_02525	CIP302_UW492_04310	NCPPB282_UW491_18260	CIP282_UW489_10170	CIP214_UW488_21265	CIP167_UW484_23505	CIP177_UW485_09905	CIP207_UW487_18130	CIP238_UW490_07245	CIP9_UW476_11580	CIP10_UW477_07795	CIP296_UW472_00095	CIP300_UW473_18100	CIP240_UW470_03520	CIP239_UW469_10865	CIP226_UW467_13100	CIP217_UW462_19600	CIP224_UW466_03850	CIP211_UW461_09275	CIP172_UW458_11410	CIP128_UW455_20585	CIP218_UW463_00435	CIP221_UW464_23970	CIP258_UW448_16145	CIP61_UW451_09095	CIP77_UW452_01040	CIP259_UW449_13285	O1059_UW442_09920	01020AS_UW437_10370	O223A_UW420_05330	O249_UW425_05960	O15A_UW408_10715	O12BS_UW407_19965	28-12BR_UW352_10170	UW37_00485	UW393_14755	40-4SP_UW354_13500	POPS1_UW379_19760	26-3SP_UW351_06970	23-10BR_UW349_14850	25-2SP_UW350_01510	19-3PR_UW348_12170	17-4SC_UW347_08585	15-3SC_UW346_09940	14-2SC_UW345_04905	10-1SC_UW344_15555	UW299_04980	UW330_10315	UW28_23230	CIP90_UW274_17725	UW296_00305	UW276_06205	UW273_10435	UW272_01655	UW263_05710	UW262_05275	UW261_07610	UW258_21635	UW257_13040	UW256_00375	UW260_02805	UW225_05425	UW229_10560	UW220e_16305	UW220c_15615	UW210_02665	UW220a_09300	UW187_16320	UW193_26245	UW175_19045	UW162_11205	UW161_14460	UW160_14300	UW156_10160	UW145_07735	UW134_06500	UW120_10420	Tb18_09475	Pt01_08725	Tb04_05155	Pp26_20535	Pn33_02945	Gg01_24280	Ec03_09855	Cm01_12755	PeaFJ1_12100	UW170_02565	P673_09410	UW128_08335	RUN0002_09410	P840_11320	RUN0003_00965	P780_12050	P575_15845	P565_14960	P557_20905	P545_12110	RS-N_07655	GRsMep_13455	Bs715_14145	LMG_9673_06980	Cw717_05290	Gj707_09290	Sw698_14295	Wj644_05835	WR-1_12240	RS638_12710	RS639_15245	CCRMRs339_05050	CCRMRs121_13450	CCRMRs286_06420	CCRMRs294_06490	B4_11830	CCRMRs223_11245	CCRMRs283_06420	B106_08580	B75_03895	CCRMRs317_07295	CCRMRs91_14175	UW190_07720	UW192_23375	UW177_21360	UW176_10000	UW174_06680	UW171_04820	UW172_05690	UW158_01995	UW132_00800	RUN0004_02435	RUN0005_02430	RUN0006_18030	RUN0008_02435	RUN0015_04815	RUN0016_00020	RUN0017_00020	RUN0018_06930	RUN0027_00355	RUN0030_13185	RUN0036_08870	RUN0037_08015	RUN0261_18295	RUN0276_08770	RUN0279_09980	RUN0281_06740	RUN0282_02430	RUN0283_00020	RUN0284_02220	RUN0285_04635	RUN0286_19525	RUN0287_00020	RUN0289_02220	RUN0290_19735	RUN0291_19975	RUN0292_19530	RUN0293_19120	RUN0294_23840	RUN0295_02220	RUN0296_02430	RUN0353_01880	RUN0354_04545	RUN0356_00635	RUN0358_02220	RUN0359_00850	RUN0360_02220	RUN0429_04015	RUN0430_19470	RUN0431_19385	RUN0432_02570	RUN0433_04770	RUN0434_08105	RUN0436_18940	RUN0437_17700	RUN0438_20225	RUN0520_19990	RUN0522_20705	RUN0609_02175	RUN0611_18775	RUN0612_04445	RUN0660_09545	RUN0661_08805	RUN0662_04675	RUN0665_18490	RUN0666_18665	RUN0668_18900	RUN0671_13605	RUN0675_07520	RUN0679_02640	RUN0715_00605	RUN0716_00020	RUN0717_02150	RUN0718_01235	RUN0719_19420	RUN0720_01235	RUN0722_00020	RUN0723_04550	RUN0724_00605	RUN0725_01235	RUN0726_02220	RUN0727_04630	RUN0729_00965	RUN0730_23845	RUN0731_00605	RUN0732_04105	RUN0735_01235	RUN0736_23065	RUN0737_02530	RUN0739_20585	RUN0740_03370	RUN0741_10880	RUN0742_00965	RUN0744_02430	RUN0745_10030	RUN0746_00020	RUN0747_10455	RUN0748_11005	RUN0749_00605	RUN0750_04630	RUN0751_01235	RUN0752_02150	RUN0753_09040	RUN0754_04635	RUN0755_19115	RUN0756_19825	RUN0757_01235	RUN0758_05155	RUN0759_02430	RUN0760_19730	RUN0762_02220	RUN0763_02165	RUN0765_06875	RUN0766_10240	RUN0767_11315	RUN0768_00020	RUN0769_20480	RUN0770_00020	RUN0771_00965	RUN0772_19895	RUN0773_08690	RUN0776_11155	PHHBEA_11525	RUN0778_01235	RUN0779_11975	RUN0780_20275	RUN0783_01235	RUN0785_00605	RUN0786_20690	RUN0787_21320	RUN0788_02220	RUN0789_04565	RUN0790_00020	RUN0791_02220	RUN0792_08580	RUN0793_01680	RUN0795_20555	RUN0796_01830	RUN0798_08740	RUN0799_08730	RUN0800_01235	RUN0801_06180	RUN0802_02220	RUN0803_01680	RUN0804_05555	RUN0805_01235	RUN0806_20600	RUN0807_02005	FBAKDH_11530	RUN0809_08135	RUN0810_02430	RUN0811_01845	RUN0812_00970	RUN0813_02430	RUN0814_02160	RUN0815_02430	RUN0816_02430	RUN0817_05110	RUN0818_03665	RUN0819_02760	PEIJFM_12460	RUN0821_00605	RUN0822_01235	PCNGMF_11535	RUN0824_09420	RUN0825_00605	RUN0826_01235	RUN0827_12015	RUN0828_08785	RUN0829_01235	RUN0830_01235	RUN0832_04415	RUN0833_02220	RUN0834_00605	RUN0836_09965	RUN0837_08910	RUN0840_02430	RUN0841_18550	RUN0985_07830	RUN1028_10090	RUN1043_00970	RUN1044_02390	RUN1046_02225	RUN1052_20785	RUN1061_04640	RUN1062_04640	RUN1064_20825	RUN1065_00605	RUN1068_02675	RUN1069_14330	RUN1070_02430	RUN1072_04630	RUN1075_04950	RUN1080_00605	RUN1081_02220	RUN1082_04630	RUN1083_02220	RUN1091_00970	RUN1092_00970	RUN1093_02310	RUN1094_04630	RUN1095_01720	RUN1096_09765	RUN1098_02220	RUN1099_02430	RUN1100_12260	RUN1101_02375	RUN1102_00635	RUN1103_00970	RUN1104_02220	RUN1105_04635	RUN1106_00880	RUN1112_10775	RUN1121_00020	RUN1125_09330	RUN1126_05280	RUN1127_04630	RUN1128_10030	RUN1129_09955	RUN1130_21150	RUN1132_04355	RUN1133_02220	RUN1134_02430	RUN1135_01825	RUN1136_02430	RUN1137_04630	RUN1138_19865	RUN1139_04630	RUN1140_08460	RUN1141_06335	RUN1142_05235	RUN1143_00635	RUN1144_03230	OFBKGH_11525	RUN1146_09590	RUN1147_05090	RUN1148_04630	RUN1149_00970	RUN1151_02220	RUN1152_01720	RUN1153_00605	RUN1154_00605	LAKHHH_11305	RUN1158_01855	RUN1159_00605	RUN1160_02220	RUN1161_02310	RUN1162_04155	RUN1163_00605	RUN1164_01760	RUN1165_01890	RUN1166_09250	RUN1167_02430	RUN1168_04230	RUN1169_00855	RUN1171_05025	RUN1172_15150	RUN1173_02220	RUN1174_04770	RUN1175_02225	RUN1176_03490	RUN1179_02185	RUN1188_02220	RUN1189_21690	RUN1190_02155	RUN1191_20745	RUN1192_21205	RUN1193_02220	RUN1194_02220	RUN1195_04630	RUN1196_00635	RUN1197_00605	RUN1198_00605	RUN1199_00605	RUN1200_00635	RUN1202_12350	RUN1203_04800	RUN1204_00605	RUN1206_00970	RUN1207_02220	RUN1208_00605	RUN1209_02220	RUN1210_02220	RUN1211_04630	RUN1212_02220	RUN1214_10285	RUN1215_10945	RUN1223_00225	RUN1226_20520	RUN1227_04760	RUN1229_04630	RUN1230_07320	RUN1232_03390	RUN1233_02220	RUN1235_02305	RUN1239_03400	RUN1246_10360	RUN1247_13460	RUN1249_00020	RUN1252_00635	RUN1253_00970	RUN1255_09030	RUN1258_00605	RUN1259_21905	RUN1264_11420	RUN1267_07365	RUN1268_01230	RUN1274_11300	RUN1331_00355	RUN1947_02220	RUN1948_16520	RUN1950_14730	RUN1951_04385	GFCCDF_12430	RUN1953_02220	RUN1954_16540	RUN1955_04470	RUN1956_20810	RUN1957_04730	RUN1958_02765	RUN1959_00020	RUN1960_07915	RUN1961_13255	RUN1962_11265	RUN1964_03720	RUN1965_02220	RUN1966_06930	RUN1967_20875	RUN1968_04135	RUN1969_03920	RUN1970_04385	RUN1972_22550	RUN1973_10290	RUN1974_02525	RUN1975_02340	RUN1977_04290	RUN1978_02425	RUN1979_17105	RUN1980_04630	RUN1981_14695	RUN1982_04770	RUN1983_02220	RUN1984_23590	RUN1985_11270	RUN1986_23180	RUN1987_24010	RUN1991_13895	RUN1992_02430	RUN1993_00670	RUN1994_13445	RUN1995_15410	RUN1996_15150	RUN1997_05585	RUN1998_20070	RUN1999_13215	RUN2000_16490	RUN2001_13345	RUN2002_16155	RUN2003_03040	IHPEBA_11285	RUN2005_03180	RUN2006_02295	RUN2007_04525	RUN2009_02325	RUN2010_04870	RUN2011_10485	RUN2173_02845	RUN2174_14330	RUN2175_15320	RUN2176_12540	RUN2177_24655	RUN2179_24610	RUN2180_24825	RUN2181_24590	RUN2182_24685	RUN2183_14065	RUN2185_00635	RUN2186_14950	RUN2188_16650	RUN2189_09095	RUN2190_08060	RUN2191_09640	RUN2192_13640	RUN2193_13810	RUN2194_14945	RUN2195_17775	RUN2196_14095	RUN2197_15700	RUN2198_11165	RUN2199_11650	RUN2200_13375	RUN2201_14610	RUN2202_11130	RUN2203_09465	RUN2204_14645	RUN2205_15065	RUN2206_15105	RUN2207_08035	RUN2209_00225	RUN2210_00225	RUN2211_02285	RUN2212_00225	RUN2214_02285	RUN2215_09880	RUN2216_02265	RUN2218_02285	RUN2219_20255	RUN2220_00225	RUN2221_06950	RUN2223_19550	RUN2224_02285	RUN2226_04525	RUN2227_02220	RUN2228_15020	RUN2229_14490	RUN2231_16660	RUN2232_23390	RUN2233_23430	RUN2234_23995	RUN2235_22715
group_8934	menH	alpha/beta hydrolase;alpha/beta fold hydrolase	0.0715041	814	814	1	1	10818				918	924	920.079	GMI1000_05815	Po82_10940	PSI07_10845	FQY_4_05790	CMR15_10680	SD54_03885	Rs-09-161_05865	23-10BR_01655	YC45_12230	UY031_07775	RS2_08750	Rs-T02_00555	KACC_10722_11150	UW163_12565	IBSBF1503_15175	CIP120_11525	UW757_03440	YC40-M_11625	UW491_07385	UW24_18195	UW365_13940	KACC10709_04625	RD15_12795	CaRs-Mep_11175	PSS1308_05445	PSS216_09710	PSS4_12595	OE1-1_06200	FJAT-1458_12490	EP1_12000	GEO_99_09500	GEO_57_09710	GEO_96_04370	FJAT-91_06665	SEPPX05_12805	CQPS-1_00590	UW700_18540	UW551_08730	K60_02755	RS_488_07770	RS_489_07760	RSCM_21890	GEO_6_03900	GEO_304_06885	GEO_81_16065		Cq01_16440	Bg07_01470		T51_10995	T11_10980	SL3175_10615	SL3103_10750	SL2330_11130	T117_07285	T98_10625	T78_11940	T25_12180	T12_10825	SL3755_11435	SL3730_11490	SL3022_11455	SL2729_11360	SL2312_10645	SL2064_11240	T110_13485	T101_10680	T95_11200	T82_10660	T60_11875	T42_11400	SL3882_11855	SL3822_11405	SL3300_07695	P822_16335	P824_10985	IBSBF_2570_10830	IBSBF_2571_10990	SFC_10820	RS_476_05805	T523_10980	Tg03_00695	UA-1612_00105	UA-1611_17405	UA-1591_11800	UA-1579_21470	UA-1617_01810	UA-1609_04110	HA4-1_09415	UW386_03080	CFBP_8697_08220	CFBP_8695_08620	B2_11230	204_06800	203_10905	202_10905	Pe_1_12695	Pe_3_11330	Pe_39_05525	Pe_27_09350	Pe_57_04440	Pe_2_00840	Pe_56_21820	Pe_61_18625	Pe_52_18115	Pe_51_00370	Pe_18_03840	Pe_24_03305	CIAT_078_12660	FJAT91.F50_11485	FJAT454.F1_12240	FJAT448.F50_12275	FJAT448.F1_12235	FJAT445.F50_11685	FJAT445.F1_11640	FJAT442.F50_11640	FJAT442.F1_11635	FJAT15353.F8_12050	FJAT15353.F50_12035	FJAT15353.F1_12040	FJAT15340.F50_11040	FJAT15340.F6_11050	FJAT15340.F1_11045	FJAT15304.F6_11045	FJAT15304.F1_11045	FJAT15304.F50_11040	FJAT15252.F50_12510	FJAT15252.F1_12520	FJAT15249.F50_12515	FJAT15249.F1_12515	FJAT15244.F50_11975	FJAT15244.F1_11975	FJAT1463.F50_12515	FJAT1458.F50_12515	FJAT1463.F1_12515	FJAT1458.F1_12510	FJAT1452.F50_11635	FJAT1452.F1_11640	FJAT1303.F8_12055	FJAT1303.F50_12035	FJAT1303.F1_11000	UW848_06020	FJAT91-F1_11485	FJAT91-F8_11520	FJAT15244-F8_12055	YQ_11425	CCRMRsB7_12665	CCRMRs287_12255	FJAT454.F50-1_12400	RUN2474_12155	RUN2279_12100	UW763_08415	Rs5_11045	MAFF_211471_11845	MAFF_211491_07085	MAFF_301560_11655	MAFF_241647_11200	MAFF_241648_07625	MAFF_211472_11845	MAFF_211479_11940	MAFF_311693_06960	NCPPB_4029_26265	NCPPB_3727_01105	NCPPB_3985_03570	NCPPB_3219_19540	NCPPB_3445_01315	NCPPB_253_21550	NCPPB_325_10840	NCPPB_216_05815	IPO_0715_00325	PD_445_08020	IPO_0738_00730	PD_141_01070	PD_2762_00325	PD_1447_07920	PD_1414_02660	PD_1446_01595	PD_134_00730	NAK_7_01070	NAK_216_00730	NAK_214_00730	NAK_204_01070	NAK_215_01070	NAK_213_00730	NAK_210_00730	NAK_202_01070	NAK_201_01070	NAK_199_01070	NAK_180_00730	NAK_198_00730	NAK_170_00730	NAK_164_01070	NAK_166_01070	NAK_163_01070	NAK_162_00325	NAK_161_00325	NAK_159_01070	PD_4124_01070	PD_3270_08540	PD_3269_01070	PD_3222_00320	PD_7123_18920	IPO_3731_00325	PD_441_01070	IPO_1828_01070	IPO_1808_01070	IPO_1809_01070	IPO_1805_01070	IPO_1804_00730	IPO_1806_00730	IPO_1752_01070	PD_2942_01070	PD_2941_01070	PD_2940_00730	PD_1445_11930	PD_1254_01070	NCPPB_1579_05940	NCPPB_790_11350	PD_2763_07940	362200_04535	UGMSS_Db01_09820	LLRS-1_10845	RS_10865	SY1_13460	Rs-SY1_09705	RS24_11695	RS10_11805	T2C-Rasto_01160	FJ1003_04735	UW72_04590	CIP417_UW70_16000	UW251_03725	P380_03790	RsT01_07870	SL1931_11530	UW88_04830	B73_UW840_23125	B70_UW839_23160	B68_UW837_23075	UW82_00165	T25_UW811_08600	UW81_15775	UW80_10455	IBSBF2001_UW756_06805	UQRS637_UW745_08560	Rs540_UW751_05150	Rs545_UW752_23885	UQRS280_UW738_11725	CFBP6727_UW736_07585	UW73_01650	UW71_09635	CIP240_RUN482_UW692_09290	T1-UY_UW688_22970	DGBBC1138_UW685_20660	NCPPB3987_UW656_06120	NCPPB332_UW654_11220	MAFF301552_UW651_05820	MAFF301558_UW652_06655	RUN58_UW646_11850	CFBP7029_UW665_10460	CIP301_UW641_15175	CIP239_RUN043_UW639_23395	ACH732_UW629_14430	UW613_02570	UW604_15380	UW600_06215	UW599_05655	Rs124_UW586_14365	UW611_05605	UW573_05445	UW560_05330	UW552_06325	UW557_06495	IPO1609_UW550_05635	LNPV14-25_UW523_06115	CIP266_UW505_10775	CIP265_UW504_03890	CIP310_UW495_14100	CIP180_UW500_06490	CIP309_UW494_09165	CIP302_UW492_09730	NCPPB282_UW491_17545	CIP282_UW489_10775	CIP214_UW488_09390	CIP167_UW484_10755	CIP177_UW485_10510	CIP207_UW487_05900	CIP238_UW490_06640	CIP9_UW476_18355	CIP10_UW477_08400	CIP296_UW472_00720	CIP300_UW473_04795	CIP240_UW470_24610	CIP239_UW469_05195	CIP226_UW467_13705	CIP217_UW462_18995	CIP224_UW466_03245	CIP211_UW461_08670	CIP172_UW458_12015	CIP128_UW455_19870	CIP218_UW463_00970	CIP221_UW464_09075	CIP258_UW448_00335	CIP61_UW451_09700	CIP77_UW452_01575	CIP259_UW449_00375	O1059_UW442_10520	01020AS_UW437_10975	O223A_UW420_05935	O249_UW425_05355	O15A_UW408_10110	O12BS_UW407_13650	28-12BR_UW352_10810	UW37_16065	UW393_07130	40-4SP_UW354_14105	POPS1_UW379_13310	26-3SP_UW351_07505	23-10BR_UW349_15460	25-2SP_UW350_00970	19-3PR_UW348_11560	17-4SC_UW347_09190	15-3SC_UW346_10475	14-2SC_UW345_04365	10-1SC_UW344_14950	UW299_03800	UW330_10850	UW28_23920	CIP90_UW274_06610	UW296_10365	UW276_05605	UW273_09735	UW272_02190	UW263_06245	UW262_05885	UW261_07075	UW258_22350	UW257_06335	UW256_03180	UW260_02195	UW225_06030	UW229_10025	UW220e_03150	UW220c_04860	UW210_07145	UW220a_09905	UW187_12135	UW193_08805	UW175_19655	UW162_10600	UW161_10190	UW160_13695	UW156_09555	UW145_07130	UW134_07310	UW120_11025	Tb18_11540	Pt01_11810	Tb04_09425	Pp26_00695	Pn33_00120	Gg01_14920	Ec03_02195	Cm01_08575	PeaFJ1_11320	UW170_03170	P673_08805	UW128_07730	RUN0002_08805	P840_11925	RUN0003_01570	P780_12655	P575_15240	P565_15565	P557_12575	P545_11505	RS-N_08320	GRsMep_14100	Bs715_14950	LMG_9673_07610	Cw717_05975	Gj707_09955	Sw698_13615	Wj644_06770	WR-1_11520	RS638_11970	RS639_14580	CCRMRs339_05585	CCRMRs121_12915	CCRMRs286_05815	CCRMRs294_05885	B4_11225	CCRMRs223_10710	CCRMRs283_05815	B106_08045	B75_04430	CCRMRs317_07900	CCRMRs91_21095	UW190_07115	UW192_23980	UW177_20755	UW176_09115	UW174_06075	UW171_05425	UW172_05085	UW158_01390	UW132_01405	RUN0004_01825	RUN0005_01825	RUN0006_05470	RUN0008_01825	RUN0015_05420	RUN0016_00625	RUN0017_00625	RUN0018_06325	RUN0027_01175	RUN0030_12650	RUN0036_08050	RUN0037_01880	RUN0261_05460	RUN0276_08160	RUN0279_09280	RUN0281_06135	RUN0282_01825	RUN0283_00625	RUN0284_02825	RUN0285_04025	RUN0286_09985	RUN0287_00625	RUN0289_02825	RUN0290_06325	RUN0291_01570	RUN0292_06320	RUN0293_03865	RUN0294_07420	RUN0295_02825	RUN0296_01825	RUN0353_15105	RUN0354_03940	RUN0356_16620	RUN0358_02825	RUN0359_00320	RUN0360_02825	RUN0429_04625	RUN0430_11300	RUN0431_14475	RUN0432_03175	RUN0433_05380	RUN0434_07570	RUN0436_08500	RUN0437_14660	RUN0438_02435	RUN0520_06325	RUN0522_03880	RUN0609_01570	RUN0611_04660	RUN0612_05050	RUN0660_10150	RUN0661_08200	RUN0662_05280	RUN0665_17390	RUN0666_08520	RUN0668_05485	RUN0671_13070	RUN0675_06985	RUN0679_01995	RUN0715_01250	RUN0716_00625	RUN0717_09485	RUN0718_00590	RUN0719_06325	RUN0720_00590	RUN0722_00625	RUN0723_03940	RUN0724_01250	RUN0725_00590	RUN0726_02825	RUN0727_04025	RUN0729_00320	RUN0730_18925	RUN0731_01250	RUN0732_04715	RUN0735_00590	RUN0736_18215	RUN0737_01885	RUN0739_13670	RUN0740_10685	RUN0741_10275	RUN0742_00320	RUN0744_01825	RUN0745_10635	RUN0746_00625	RUN0747_09850	RUN0748_08640	RUN0749_01250	RUN0750_04025	RUN0751_00590	RUN0752_22955	RUN0753_09750	RUN0754_04025	RUN0755_07220	RUN0756_12010	RUN0757_00590	RUN0758_11560	RUN0759_01825	RUN0760_04735	RUN0762_02825	RUN0763_03750	RUN0765_09400	RUN0766_09635	RUN0767_11920	RUN0768_00625	RUN0769_03160	RUN0770_00625	RUN0771_00320	RUN0772_03870	RUN0773_02355	RUN0776_10550	PHHBEA_10920	RUN0778_00590	RUN0779_12505	RUN0780_03870	RUN0783_00590	RUN0785_01250	RUN0786_06325	RUN0787_04735	RUN0788_02825	RUN0789_03960	RUN0790_00625	RUN0791_02825	RUN0792_10615	RUN0793_02325	RUN0795_14695	RUN0796_02700	RUN0798_11265	RUN0799_08125	RUN0800_00590	RUN0801_05575	RUN0802_02825	RUN0803_02325	RUN0804_12850	RUN0805_00590	RUN0806_14950	RUN0807_11600	FBAKDH_10925	RUN0809_07530	RUN0810_01825	RUN0811_16325	RUN0812_00325	RUN0813_01825	RUN0814_11600	RUN0815_01825	RUN0816_01825	RUN0817_04295	RUN0818_16405	RUN0819_07495	PEIJFM_11815	RUN0821_01250	RUN0822_00590	PCNGMF_10930	RUN0824_08815	RUN0825_01250	RUN0826_00590	RUN0827_12620	RUN0828_08180	RUN0829_00590	RUN0830_00590	RUN0832_03880	RUN0833_02825	RUN0834_01250	RUN0836_10570	RUN0837_11390	RUN0840_01825	RUN0841_09730	RUN0985_08440	RUN1028_09555	RUN1043_00325	RUN1044_03035	RUN1046_02830	RUN1052_08260	RUN1061_04030	RUN1062_05245	RUN1064_01575	RUN1065_01250	RUN1068_02030	RUN1069_14940	RUN1070_01825	RUN1072_04025	RUN1075_05555	RUN1080_01475	RUN1081_02830	RUN1082_04025	RUN1083_02825	RUN1091_00325	RUN1092_00325	RUN1093_02955	RUN1094_04025	RUN1095_01190	RUN1096_09160	RUN1098_02825	RUN1099_01825	RUN1100_11725	RUN1101_03020	RUN1102_01280	RUN1103_00325	RUN1104_02825	RUN1105_04030	RUN1106_00235	RUN1112_11310	RUN1121_00625	RUN1125_04840	RUN1126_04490	RUN1127_04025	RUN1128_05860	RUN1129_00535	RUN1130_04270	RUN1132_04960	RUN1133_02825	RUN1134_01825	RUN1135_16130	RUN1136_01825	RUN1137_04025	RUN1138_04735	RUN1139_04025	RUN1140_07855	RUN1141_05730	RUN1142_04630	RUN1143_01280	RUN1144_17575	OFBKGH_10920	RUN1146_08985	RUN1147_17240	RUN1148_04025	RUN1149_00325	RUN1151_02825	RUN1152_01190	RUN1153_01250	RUN1154_01250	LAKHHH_10775	RUN1158_15710	RUN1159_01250	RUN1160_02825	RUN1161_02955	RUN1162_04690	RUN1163_01250	RUN1164_15410	RUN1165_15530	RUN1166_09855	RUN1167_01825	RUN1168_05015	RUN1169_00320	RUN1171_05630	RUN1172_03080	RUN1173_02825	RUN1174_05375	RUN1175_02830	RUN1176_16370	RUN1179_01540	RUN1188_02825	RUN1189_06325	RUN1190_02760	RUN1191_09130	RUN1192_04025	RUN1193_02825	RUN1194_02825	RUN1195_04025	RUN1196_01280	RUN1197_01250	RUN1198_01250	RUN1199_01475	RUN1200_01280	RUN1202_11815	RUN1203_04265	RUN1204_01250	RUN1206_00325	RUN1207_02825	RUN1208_01250	RUN1209_02825	RUN1210_02825	RUN1211_04025	RUN1212_02825	RUN1214_00855	RUN1215_00535	RUN1223_01020	RUN1226_16065	RUN1227_05365	RUN1229_04025	RUN1230_06715	RUN1232_03925	RUN1233_02825	RUN1235_01490	RUN1239_03935	RUN1246_10895	RUN1247_13990	RUN1249_00625	RUN1252_01280	RUN1253_00325	RUN1255_08215	RUN1258_01250	RUN1259_02640	RUN1264_05780	RUN1267_06760	RUN1268_00585	RUN1274_12120	RUN1331_00890	RUN1947_02825	RUN1948_14275	RUN1950_11960	RUN1951_03780	GFCCDF_11670	RUN1953_02825	RUN1954_13650	RUN1955_03825	RUN1956_06690	RUN1957_04125	RUN1958_02120	RUN1959_00625	RUN1960_07310	RUN1961_22220	RUN1962_19890	RUN1964_04525	RUN1965_02825	RUN1966_06325	RUN1967_13925	RUN1968_04740	RUN1969_04455	RUN1970_03775	RUN1972_21250	RUN1973_10895	RUN1974_01880	RUN1975_02985	RUN1977_03380	RUN1978_01495	RUN1979_22165	RUN1980_04025	RUN1981_20530	RUN1982_05375	RUN1983_02825	RUN1984_19505	RUN1985_18985	RUN1986_10495	RUN1987_12635	RUN1991_12415	RUN1992_01825	RUN1993_01205	RUN1994_13980	RUN1995_14875	RUN1996_15685	RUN1997_06190	RUN1998_19735	RUN1999_12680	RUN2000_17025	RUN2001_13880	RUN2002_15620	RUN2003_02245	IHPEBA_10680	RUN2005_03975	RUN2006_03090	RUN2007_05130	RUN2009_02930	RUN2010_05665	RUN2011_09880	RUN2173_02040	RUN2174_15515	RUN2175_14255	RUN2176_14840	RUN2177_15590	RUN2179_13530	RUN2180_13020	RUN2181_18810	RUN2182_13445	RUN2183_21175	RUN2185_01170	RUN2186_14415	RUN2188_16115	RUN2189_08560	RUN2190_07525	RUN2191_09105	RUN2192_14175	RUN2193_12000	RUN2194_21710	RUN2195_15940	RUN2196_21080	RUN2197_22470	RUN2198_10630	RUN2199_11115	RUN2200_20735	RUN2201_13960	RUN2202_10595	RUN2203_10115	RUN2204_11820	RUN2205_11730	RUN2206_20735	RUN2207_07240	RUN2209_01020	RUN2210_01020	RUN2211_01490	RUN2212_01020	RUN2214_01490	RUN2215_09105	RUN2216_01490	RUN2218_01490	RUN2219_09915	RUN2220_01020	RUN2221_09045	RUN2223_00655	RUN2224_01490	RUN2226_05130	RUN2227_02825	RUN2228_11535	RUN2229_14885	RUN2231_12750	RUN2232_11410	RUN2233_12120	RUN2234_13475	RUN2235_20155
group_8930	;cadA	HAD-IC family P-type ATPase;Heavy metal translocating P-type ATPase;heavy metal translocating P-type ATPase;heavy-metal-associated domain-containing protein;hypothetical protein	0.0820146	814	820	1.00737	1	10813				417	2250	2228.43	GMI1000_17180	Po82_00480	PSI07_00440	FQY_4_16965	CMR15_00545	SD54_23245	Rs-09-161_16595	23-10BR_01565;23-10BR_01560	YC45_01220	UY031_00710	RS2_05455	Rs-T02_21395	KACC_10722_00445	UW163_04765	IBSBF1503_09155	CIP120_00150	UW757_14975	YC40-M_00490	UW491_23095	UW24_03990	UW365_07555	KACC10709_15055	RD15_18920	CaRs-Mep_00490	PSS1308_05000	PSS216_13040	PSS4_15810	OE1-1_17410	FJAT-1458_00425	EP1_00445	GEO_99_17130	GEO_57_15860	GEO_96_12805	FJAT-91_17630	SEPPX05_05005	CQPS-1_07695	UW700_10915	UW551_15780	K60_09170	RS_488_00710	RS_489_00705	RSCM_00415	GEO_6_08810	GEO_304_11195	GEO_81_08155	GEO_230_02780	Cq01_12855	Bg07_02965	P816_19265	T51_00445	T11_00445	SL3175_00445	SL3103_00475	SL2330_00555	T117_00610	T98_00450	T78_00430	T25_00495	T12_00450	SL3755_00470	SL3730_00450;SL3730_00445	SL3022_00420;SL3022_00425;SL3022_00415	SL2729_00440	SL2312_00440	SL2064_00445	T110_00560;T110_00565	T101_00435	T95_00445	T82_00440	T60_00440	T42_00440	SL3882_00430	SL3822_00430	SL3300_00700	P822_13825	P824_00360	IBSBF_2570_00360	IBSBF_2571_00485	SFC_00355	RS_476_17165	T523_00375	Tg03_16975	UA-1612_02750	UA-1611_05570	UA-1591_13560	UA-1579_21140	UA-1617_11580	UA-1609_12575	HA4-1_16470	UW386_13840	CFBP_8697_14600	CFBP_8695_15405	B2_00450	204_17290	203_00420	202_00420		Pe_3_00430	Pe_39_00615	Pe_27_16135	Pe_57_17400	Pe_2_13560	Pe_56_13825	Pe_61_14375	Pe_52_14070	Pe_51_14295	Pe_18_24470	Pe_24_24015	CIAT_078_04810	FJAT91.F50_00520	FJAT454.F1_00455	FJAT448.F50_00460	FJAT448.F1_00455	FJAT445.F50_00875	FJAT445.F1_00860	FJAT442.F50_00860	FJAT442.F1_00860	FJAT15353.F8_00570	FJAT15353.F50_00570	FJAT15353.F1_00570	FJAT15340.F50_00395	FJAT15340.F6_00395	FJAT15340.F1_00395	FJAT15304.F6_00395	FJAT15304.F1_00395	FJAT15304.F50_00395	FJAT15252.F50_00455	FJAT15252.F1_00455	FJAT15249.F50_00455	FJAT15249.F1_00455	FJAT15244.F50_00395	FJAT15244.F1_00395	FJAT1463.F50_00455	FJAT1458.F50_00455	FJAT1463.F1_00455	FJAT1458.F1_00455	FJAT1452.F50_00860	FJAT1452.F1_00860	FJAT1303.F8_00570	FJAT1303.F50_00570	FJAT1303.F1_00395	UW848_07495	FJAT91-F1_00520	FJAT91-F8_00525	FJAT15244-F8_00395	YQ_00525	CCRMRsB7_01630	CCRMRs287_04575	FJAT454.F50-1_00475;FJAT454.F50-1_00470	RUN2474_00440	RUN2279_00405	UW763_00460	Rs5_00565	MAFF_211471_00460	MAFF_211491_00535	MAFF_301560_00455	MAFF_241647_00455	MAFF_241648_00535	MAFF_211472_00460	MAFF_211479_01105	MAFF_311693_00535	NCPPB_4029_10730	NCPPB_3727_07550	NCPPB_3985_12270	NCPPB_3219_21395	NCPPB_3445_08010	NCPPB_253_14690	NCPPB_325_16955	NCPPB_216_11055	IPO_0715_15065	PD_445_06350	IPO_0738_07020	PD_141_06745	PD_2762_06630	PD_1447_17570	PD_1414_12520	PD_1446_18360	PD_134_15105	NAK_7_06180	NAK_216_06530	NAK_214_06285	NAK_204_06580	NAK_215_06575	NAK_213_13775	NAK_210_06700	NAK_202_06240	NAK_201_08420	NAK_199_07005	NAK_180_06440	NAK_198_06255	NAK_170_07080	NAK_164_07390	NAK_166_08350	NAK_163_08780	NAK_162_06750	NAK_161_08290	NAK_159_07150	PD_4124_05475	PD_3270_15225	PD_3269_05300	PD_3222_05800	PD_7123_25600	IPO_3731_05100	PD_441_06915	IPO_1828_06200	IPO_1808_06880	IPO_1809_06780	IPO_1805_07015	IPO_1804_08525	IPO_1806_08350	IPO_1752_05920	PD_2942_08355	PD_2941_06545	PD_2940_08580	PD_1445_18295	PD_1254_05840	NCPPB_1579_02795	NCPPB_790_23945	PD_2763_10625	362200_11095	UGMSS_Db01_02725	LLRS-1_00380	RS_00520	SY1_07275	Rs-SY1_16895	RS24_00450	RS10_00480	T2C-Rasto_16010	FJ1003_15970	UW72_12540	CIP417_UW70_09925	UW251_09295	P380_09320	RsT01_11215	SL1931_00485	UW88_10725	B73_UW840_15020	B70_UW839_14505	B68_UW837_15835	UW82_10610	T25_UW811_14080	UW81_09025	UW80_14535	IBSBF2001_UW756_13050	UQRS637_UW745_18575	Rs540_UW751_12945	Rs545_UW752_15170	UQRS280_UW738_01065	CFBP6727_UW736_02345	UW73_12605	UW71_15715	CIP240_RUN482_UW692_16245	T1-UY_UW688_14225	DGBBC1138_UW685_11465	NCPPB3987_UW656_00530	NCPPB332_UW654_22760	MAFF301552_UW651_13390	MAFF301558_UW652_00165	RUN58_UW646_13685	CFBP7029_UW665_06840	CIP301_UW641_17585	CIP239_RUN043_UW639_06525	ACH732_UW629_08255	UW613_09170	UW604_02505	UW600_14565	UW599_04085	Rs124_UW586_15740	UW611_12705	UW573_13930	UW560_12615	UW552_14195	UW557_04670	IPO1609_UW550_04175	LNPV14-25_UW523_07535	CIP266_UW505_08350	CIP265_UW504_13255	CIP310_UW495_08540	CIP180_UW500_23555	CIP309_UW494_17380	CIP302_UW492_13525	NCPPB282_UW491_06410	CIP282_UW489_15210	CIP214_UW488_15860	CIP167_UW484_01780	CIP177_UW485_17260	CIP207_UW487_12765	CIP238_UW490_14185	CIP9_UW476_17445	CIP10_UW477_02345	CIP296_UW472_13030	CIP300_UW473_13840	CIP240_UW470_12615	CIP239_UW469_17550	CIP226_UW467_07565	CIP217_UW462_09065	CIP224_UW466_09360	CIP211_UW461_14750	CIP172_UW458_05965	CIP128_UW455_09460	CIP218_UW463_11535	CIP221_UW464_18990	CIP258_UW448_13120	CIP61_UW451_17845	CIP77_UW452_02925	CIP259_UW449_04815	O1059_UW442_14445	01020AS_UW437_06720	O223A_UW420_04800	O249_UW425_14185	O15A_UW408_14330	O12BS_UW407_03360	28-12BR_UW352_04550	UW37_06255	UW393_06640	40-4SP_UW354_23085	POPS1_UW379_21965	26-3SP_UW351_01670	23-10BR_UW349_09440	25-2SP_UW350_14610	19-3PR_UW348_19095	17-4SC_UW347_13295	15-3SC_UW346_04625	14-2SC_UW345_10300	10-1SC_UW344_11990	UW299_12780	UW330_20980	UW28_15470	CIP90_UW274_20320	UW296_17730	UW276_12790	UW273_15365	UW272_00880	UW263_00430	UW262_15195	UW261_18805	UW258_16410	UW257_14400	UW256_20995	UW260_08540	UW225_04610	UW229_00320	UW220e_03470	UW220c_13730	UW210_21395	UW220a_13425	UW187_09520	UW193_20655	UW175_01355	UW162_05600	UW161_05395	UW160_00805	UW156_04750	UW145_00030	UW134_00905	UW120_13110	Tb18_11770	Pt01_02085	Tb04_04930	Pp26_21365	Pn33_07325	Gg01_21340	Ec03_22300	Cm01_24630	PeaFJ1_00455	UW170_23130	P673_21900	UW128_02215	RUN0002_21900	P840_23405	RUN0003_21680	P780_00470	P575_23540	P565_22745	P557_01065	P545_00980	RS-N_00460	GRsMep_25465	Bs715_07960	LMG_9673_00435	Cw717_16315	Gj707_02960	Sw698_03645	Wj644_18385	WR-1_00505	RS638_00450	RS639_03310	CCRMRs339_08460	CCRMRs121_16815	CCRMRs286_15490	CCRMRs294_15820	B4_19845	CCRMRs223_18420	CCRMRs283_15835	B106_15895	B75_15990	CCRMRs317_16135	CCRMRs91_13980	UW190_01730	UW192_12325	UW177_01430	UW176_00710	UW174_09645	UW171_05695	UW172_14795	UW158_05715	UW132_02205	RUN0004_10600	RUN0005_10125	RUN0006_09875	RUN0008_11390	RUN0015_10965	RUN0016_08570	RUN0017_07835	RUN0018_13065	RUN0027_10565	RUN0030_14205	RUN0036_05835	RUN0037_03130	RUN0261_09630	RUN0276_10680	RUN0279_08675	RUN0281_13220	RUN0282_09920	RUN0283_10965	RUN0284_11230	RUN0285_11490	RUN0286_08520	RUN0287_11415	RUN0289_11690	RUN0290_11820	RUN0291_10910	RUN0292_11875	RUN0293_11410	RUN0294_12125	RUN0295_12455	RUN0296_12145	RUN0353_09060	RUN0354_11185	RUN0356_08985	RUN0358_14390	RUN0359_03425	RUN0360_12345	RUN0429_12205	RUN0430_08830	RUN0431_10335	RUN0432_12770	RUN0433_11260	RUN0434_11945	RUN0436_06105	RUN0437_08090	RUN0438_09650	RUN0520_12470	RUN0522_10050	RUN0609_13595	RUN0611_11045	RUN0612_14005	RUN0660_11190	RUN0661_10345	RUN0662_13475	RUN0665_13415	RUN0666_10175	RUN0668_11195	RUN0671_03065	RUN0675_03500	RUN0679_07325	RUN0715_19180	RUN0716_10900	RUN0717_10080	RUN0718_09825	RUN0719_10855	RUN0720_07540	RUN0722_11870	RUN0723_12425	RUN0724_11745	RUN0725_04845	RUN0726_10885	RUN0727_13050	RUN0729_18440	RUN0730_07965	RUN0731_06730	RUN0732_08350	RUN0735_11355	RUN0736_14115	RUN0737_09060	RUN0739_10890	RUN0740_11895	RUN0741_06400	RUN0742_08225	RUN0744_06265	RUN0745_13175	RUN0746_10070	RUN0747_12040	RUN0748_12290	RUN0749_11790	RUN0750_12700	RUN0751_11900	RUN0752_09460	RUN0753_06335	RUN0754_08365	RUN0755_11930	RUN0756_10075	RUN0757_09260	RUN0758_13405	RUN0759_11510	RUN0760_12670	RUN0762_12340	RUN0763_11550	RUN0765_09465	RUN0766_11825	RUN0767_08510	RUN0768_08455	RUN0769_09580	RUN0770_11730	RUN0771_16780	RUN0772_11085	RUN0773_14070	RUN0776_12740	PHHBEA_00485	RUN0778_10460	RUN0779_15760	RUN0780_10235	RUN0783_10905	RUN0785_09815	RUN0786_13075	RUN0787_11975	RUN0788_12095	RUN0789_11550	RUN0790_11040	RUN0791_11420	RUN0792_12360	RUN0793_12200	RUN0795_09745	RUN0796_10680	RUN0798_11860	RUN0799_10640	RUN0800_08990	RUN0801_08800	RUN0802_09730	RUN0803_11065	RUN0804_08805	RUN0805_12015	RUN0806_10250	RUN0807_12810	FBAKDH_00485	RUN0809_09720	RUN0810_08960	RUN0811_07980	RUN0812_11135	RUN0813_10065	RUN0814_04535	RUN0815_10825	RUN0816_12450	RUN0817_12840	RUN0818_02165	RUN0819_07160	PEIJFM_00435	RUN0821_12400	RUN0822_12650	PCNGMF_00485	RUN0824_11005	RUN0825_15840	RUN0826_11315	RUN0827_10315	RUN0828_10370	RUN0829_11055	RUN0830_09745	RUN0832_15865	RUN0833_10660	RUN0834_10570	RUN0836_08265	RUN0837_11455	RUN0840_10475	RUN0841_07475	RUN0985_11830	RUN1028_04060	RUN1043_04660	RUN1044_10155	RUN1046_11135	RUN1052_11480	RUN1061_11725	RUN1062_12810	RUN1064_09605	RUN1065_13795	RUN1068_10065	RUN1069_13595	RUN1070_12390	RUN1072_12725	RUN1075_14170	RUN1080_13490	RUN1081_12350	RUN1082_13015	RUN1083_12740	RUN1091_12025	RUN1092_11275	RUN1093_09160	RUN1094_12110	RUN1095_15795	RUN1096_11675	RUN1098_12350	RUN1099_11490	RUN1100_17860	RUN1101_14345	RUN1102_12010	RUN1103_02845	RUN1104_11815	RUN1105_13220	RUN1106_10705	RUN1112_03545	RUN1121_10605	RUN1125_14845	RUN1126_13875	RUN1127_13795	RUN1128_13945	RUN1129_14060	RUN1130_12690	RUN1132_13950	RUN1133_12220	RUN1134_11860	RUN1135_13865	RUN1136_12675	RUN1137_14490	RUN1138_12265	RUN1139_12735	RUN1140_11545	RUN1141_12125	RUN1142_13430	RUN1143_10465	RUN1144_12865	OFBKGH_00485	RUN1146_12350	RUN1147_12060	RUN1148_12350	RUN1149_10365	RUN1151_13150	RUN1152_18920	RUN1153_10755	RUN1154_10950	LAKHHH_00530	RUN1158_11470	RUN1159_10555	RUN1160_13995	RUN1161_12440	RUN1162_10205	RUN1163_10020	RUN1164_10725	RUN1165_09355	RUN1166_12070	RUN1167_10930	RUN1168_07100	RUN1169_18295	RUN1171_13590	RUN1172_09215	RUN1173_11700	RUN1174_13045	RUN1175_12745	RUN1176_10705	RUN1179_13200	RUN1188_12095	RUN1189_13510	RUN1190_13700	RUN1191_13895	RUN1192_11610	RUN1193_13465	RUN1194_14985	RUN1195_11970	RUN1196_07855	RUN1197_11790	RUN1198_04175	RUN1199_13090	RUN1200_08500	RUN1202_14545	RUN1203_06715	RUN1204_08670	RUN1206_13965	RUN1207_14375	RUN1208_10655	RUN1209_13080	RUN1210_11705	RUN1211_12345	RUN1212_14240	RUN1214_13820	RUN1215_14400	RUN1223_10790	RUN1226_12280	RUN1227_12925	RUN1229_14285	RUN1230_14175	RUN1232_08435	RUN1233_13385	RUN1235_11125	RUN1239_06710	RUN1246_04255	RUN1247_16320	RUN1249_11170	RUN1252_09270	RUN1253_07830	RUN1255_07530	RUN1258_06300	RUN1259_14050	RUN1264_08755	RUN1267_14230	RUN1268_08100	RUN1274_08255	RUN1331_05335	RUN1947_12780	RUN1948_23000	RUN1950_21140	RUN1951_12450	GFCCDF_00510	RUN1953_13285	RUN1954_21980	RUN1955_14145	RUN1956_14725	RUN1957_13705	RUN1958_17590	RUN1959_12570	RUN1960_15280	RUN1961_05865	RUN1962_09150	RUN1964_10125	RUN1965_13180	RUN1966_14005	RUN1967_10465	RUN1968_11405	RUN1969_02525	RUN1970_11600	RUN1972_10665	RUN1973_13110	RUN1974_11605	RUN1975_13340	RUN1977_11405	RUN1978_09665	RUN1979_07195	RUN1980_14385	RUN1981_22410	RUN1982_11190	RUN1983_12345	RUN1984_21660	RUN1985_21250	RUN1986_21065	RUN1987_21445	RUN1991_20890	RUN1992_13755	RUN1993_11675	RUN1994_07250	RUN1995_11890	RUN1996_10275	RUN1997_14195	RUN1998_10995	RUN1999_11110	RUN2000_14570	RUN2001_08385	RUN2002_12635	RUN2003_08665	IHPEBA_00485	RUN2005_09555	RUN2006_07570	RUN2007_14835	RUN2009_11955	RUN2010_11170	RUN2011_10895	RUN2173_06595	RUN2174_06745	RUN2175_02840	RUN2176_06095	RUN2177_11905	RUN2179_20515	RUN2180_19145	RUN2181_19755	RUN2182_09715	RUN2183_03170	RUN2185_17505	RUN2186_04645	RUN2188_04645	RUN2189_13595	RUN2190_11620	RUN2191_17210	RUN2192_04040	RUN2193_03270	RUN2194_08040	RUN2195_07680	RUN2196_09200	RUN2197_07165	RUN2198_06185	RUN2199_10570	RUN2200_07920	RUN2201_11660	RUN2202_06150	RUN2203_13100	RUN2204_08045	RUN2205_07700	RUN2206_09735	RUN2207_10120	RUN2209_08500	RUN2210_10210	RUN2211_10210	RUN2212_12310	RUN2214_11090	RUN2215_10775	RUN2216_11795	RUN2218_11175	RUN2219_18305	RUN2220_10145		RUN2223_17470	RUN2224_10075	RUN2226_12605	RUN2227_10555	RUN2228_21400	RUN2229_03060	RUN2231_21370	RUN2232_21300	RUN2233_21205	RUN2234_02430	RUN2235_04905
proP	proP	MFS transporter	0.0612963	814	814	1	1	10790				1344	1347	1345.87	GMI1000_17655	Po82_16505	PSI07_16385	FQY_4_17465	CMR15_17015	SD54_20075	Rs-09-161_17295	23-10BR_12110	YC45_17340	UY031_16075	RS2_09985	Rs-T02_03850	KACC_10722_16650	UW163_16845	IBSBF1503_23860	CIP120_04425	UW757_15635	YC40-M_19525	UW491_21880	UW24_13645	UW365_17810	KACC10709_20700	RD15_13730	CaRs-Mep_17215	PSS1308_03965	PSS216_20225	PSS4_10390	OE1-1_17900	FJAT-1458_25890	EP1_19305	GEO_99_13795	GEO_57_17595	GEO_96_10995	FJAT-91_20790	SEPPX05_18925	CQPS-1_20795	UW700_05070	UW551_17035	K60_18200	RS_488_16085	RS_489_16085	RSCM_18825	GEO_6_05165	GEO_304_14055		GEO_230_10885	Cq01_02805	Bg07_21255	P816_04435	T51_16375	T11_16590	SL3175_16515	SL3103_16655	SL2330_16905	T117_17415	T98_16515	T78_18760	T25_18390	T12_16545	SL3755_17660	SL3730_17500	SL3022_17010	SL2729_17310	SL2312_16260	SL2064_16735	T110_20290	T101_16250	T95_16695	T82_16205	T60_18500	T42_17365	SL3882_18460	SL3822_17705	SL3300_18210	P822_01170	P824_17780	IBSBF_2570_16500	IBSBF_2571_16600	SFC_16470	RS_476_17640	T523_21210	Tg03_03075	UA-1612_17545	UA-1611_19540	UA-1591_20940	UA-1579_08075	UA-1617_20550	UA-1609_01895	HA4-1_22185		CFBP_8697_15360	CFBP_8695_16200	B2_25160	204_20265	203_19345	202_17740	Pe_1_17270	Pe_3_17900	Pe_39_17790	Pe_27_05725	Pe_57_17690	Pe_2_23025	Pe_56_23090	Pe_61_20745	Pe_52_05690	Pe_51_23665	Pe_18_06685	Pe_24_06565	CIAT_078_17075	FJAT91.F50_18295	FJAT454.F1_18725	FJAT448.F50_18755	FJAT448.F1_18720	FJAT445.F50_17285	FJAT445.F1_17240	FJAT442.F50_17240	FJAT442.F1_17240	FJAT15353.F8_18090	FJAT15353.F50_18075	FJAT15353.F1_18080	FJAT15340.F50_16995	FJAT15340.F6_17005	FJAT15340.F1_17000	FJAT15304.F6_17000	FJAT15304.F1_17000	FJAT15304.F50_16995	FJAT15252.F50_19000	FJAT15252.F1_19010	FJAT15249.F50_19010	FJAT15249.F1_19000	FJAT15244.F50_17990	FJAT15244.F1_17985	FJAT1463.F50_19005	FJAT1458.F50_19005	FJAT1463.F1_19005	FJAT1458.F1_19000	FJAT1452.F50_17240	FJAT1452.F1_17245	FJAT1303.F8_18100	FJAT1303.F50_18075	FJAT1303.F1_17035	UW848_00805	FJAT91-F1_18295	FJAT91-F8_23095	FJAT15244-F8_19710	YQ_19270	CCRMRsB7_17315	CCRMRs287_16365	FJAT454.F50-1_24115	RUN2474_21875	RUN2279_22440	UW763_23475	Rs5_21320	MAFF_211471_18600	MAFF_211491_17085	MAFF_301560_17885	MAFF_241647_17860	MAFF_241648_17950	MAFF_211472_18605	MAFF_211479_17730	MAFF_311693_17880	NCPPB_4029_17095	NCPPB_3727_19190	NCPPB_3985_04705	NCPPB_3219_08825	NCPPB_3445_16060	NCPPB_253_24165	NCPPB_325_23065	NCPPB_216_01145	IPO_0715_13215	PD_445_20790	IPO_0738_20780	PD_141_14555	PD_2762_21765	PD_1447_06765	PD_1414_12135	PD_1446_20035	PD_134_20635	NAK_7_20705	NAK_216_19515	NAK_214_20700	NAK_204_20645	NAK_215_20690	NAK_213_18975	NAK_210_20770	NAK_202_20755	NAK_201_20480	NAK_199_20845	NAK_180_19505	NAK_198_19390	NAK_170_20820	NAK_164_21680	NAK_166_21805	NAK_163_20870	NAK_162_20345	NAK_161_21935	NAK_159_21715	PD_4124_20310	PD_3270_04735	PD_3269_20230	PD_3222_08165	PD_7123_04050	IPO_3731_02710	PD_441_21085	IPO_1828_20760	IPO_1808_21550	IPO_1809_20865	IPO_1805_20775	IPO_1804_21685	IPO_1806_21615	IPO_1752_20415	PD_2942_20760	PD_2941_21510	PD_2940_20775	PD_1445_04095	PD_1254_09465	NCPPB_1579_10915	NCPPB_790_01915	PD_2763_21900	362200_24335	UGMSS_Db01_23070	LLRS-1_21715	RS_22260	SY1_22015	Rs-SY1_23135	RS24_23455	RS10_18610	T2C-Rasto_10380	FJ1003_20310	UW72_16645	CIP417_UW70_23700	UW251_17745	P380_08780	RsT01_10275	SL1931_17535	UW88_22555	B73_UW840_05755	B70_UW839_05645	B68_UW837_04730	UW82_18550	T25_UW811_07670	UW81_06540	UW80_23965	IBSBF2001_UW756_22670	UQRS637_UW745_12775	Rs540_UW751_16870	Rs545_UW752_02975	UQRS280_UW738_05370	CFBP6727_UW736_01085	UW73_20785	UW71_22835	CIP240_RUN482_UW692_07315	T1-UY_UW688_05240	DGBBC1138_UW685_21595	NCPPB3987_UW656_16345	NCPPB332_UW654_08110	MAFF301552_UW651_02905	MAFF301558_UW652_23430	RUN58_UW646_07415	CFBP7029_UW665_01950	CIP301_UW641_11775	CIP239_RUN043_UW639_16100	ACH732_UW629_05440	UW613_04680	UW604_06000	UW600_20700	UW599_21940	Rs124_UW586_08485	UW611_06160	UW573_01560	UW560_15745	UW552_02755	UW557_22690	IPO1609_UW550_18085	LNPV14-25_UW523_19815	CIP266_UW505_16235	CIP265_UW504_10470	CIP310_UW495_22235	CIP180_UW500_16035	CIP309_UW494_14805	CIP302_UW492_06035	NCPPB282_UW491_02920	CIP282_UW489_07395	CIP214_UW488_22325	CIP167_UW484_01220	CIP177_UW485_02345	CIP207_UW487_22265	CIP238_UW490_01490	CIP9_UW476_06330	CIP10_UW477_18475	CIP296_UW472_15225	CIP300_UW473_00420	CIP240_UW470_17220	CIP239_UW469_22070	CIP226_UW467_20220	CIP217_UW462_04170	CIP224_UW466_18695	CIP211_UW461_02050	CIP172_UW458_21395	CIP128_UW455_02760	CIP218_UW463_21805	CIP221_UW464_07070	CIP258_UW448_13350	CIP61_UW451_23325	CIP77_UW452_17225	CIP259_UW449_17920	O1059_UW442_13610	01020AS_UW437_00395	O223A_UW420_01970	O249_UW425_19615	O15A_UW408_20800	O12BS_UW407_08035	28-12BR_UW352_25055	UW37_20495	UW393_13685	40-4SP_UW354_07305	POPS1_UW379_04730	26-3SP_UW351_18135	23-10BR_UW349_01960	25-2SP_UW350_06510	19-3PR_UW348_07620	17-4SC_UW347_03805	15-3SC_UW346_21665	14-2SC_UW345_20610	10-1SC_UW344_00845	UW299_19730	UW330_09105	UW28_19340	CIP90_UW274_06055	UW296_19550	UW276_18350	UW273_00925	UW272_21320	UW263_24330	UW262_23015	UW261_01150	UW258_04680	UW257_17660	UW256_07995	UW260_19040	UW225_00500	UW229_19005	UW220e_18170	UW220c_17845	UW210_02285	UW220a_00580	UW187_11270	UW193_06700	UW175_00415	UW162_23325	UW161_17800	UW160_08065	UW156_22660	UW145_03825	UW134_19140	UW120_19390	Tb18_02590	Pt01_13890	Tb04_04050	Pp26_04505	Pn33_13075	Gg01_05720	Ec03_03820	Cm01_21740	PeaFJ1_21850	UW170_00435	P673_17805	UW128_20945	RUN0002_17805	P840_08360	RUN0003_16020	P780_09920	P575_02765	P565_00815	P557_02750	P545_03735	RS-N_22545	GRsMep_00125	Bs715_22680	LMG_9673_21885	Cw717_16570	Gj707_19615	Sw698_16585	Wj644_18855	WR-1_18080	RS638_22155	RS639_18995	CCRMRs339_16995	CCRMRs121_02515	CCRMRs286_09430	CCRMRs294_10700	B4_02805	CCRMRs223_05375	CCRMRs283_10625	B106_09665	B75_09290	CCRMRs317_10930	CCRMRs91_14825	UW190_18060	UW192_19360	UW177_22100	UW176_19575	UW174_20660	UW171_04390	UW172_20745	UW158_04800	UW132_20220	RUN0004_06490	RUN0005_07920	RUN0006_08535	RUN0008_07780	RUN0015_04550	RUN0016_06095	RUN0017_06010	RUN0018_11435	RUN0027_13570	RUN0030_04800	RUN0036_09535	RUN0037_19585	RUN0261_15210	RUN0276_05450	RUN0279_16910	RUN0281_10740	RUN0282_18230	RUN0283_09340	RUN0284_17400	RUN0285_09295	RUN0286_04810	RUN0287_08960	RUN0289_10060	RUN0290_16625	RUN0291_08770	RUN0292_09480	RUN0293_10770	RUN0294_17055	RUN0295_10000	RUN0296_11180	RUN0353_18755	RUN0354_09100	RUN0356_20660	RUN0358_13090	RUN0359_05400	RUN0360_09870	RUN0429_09335	RUN0430_13790	RUN0431_05380	RUN0432_07575	RUN0433_16820	RUN0434_10255	RUN0436_15235	RUN0437_00370	RUN0438_16300	RUN0520_09940	RUN0522_18790	RUN0609_08165	RUN0611_08120	RUN0612_09800	RUN0660_06235	RUN0661_05290	RUN0662_06180	RUN0665_08990	RUN0666_04250	RUN0668_07780	RUN0671_06295	RUN0675_11125	RUN0679_20605	RUN0715_20125	RUN0716_09165	RUN0717_19385	RUN0718_19800	RUN0719_17950	RUN0720_18875	RUN0722_09670	RUN0723_09895	RUN0724_19940	RUN0725_20035	RUN0726_08430	RUN0727_12085	RUN0729_19175	RUN0730_19685	RUN0731_19610	RUN0732_17045	RUN0735_19075	RUN0736_21440	RUN0737_19565	RUN0739_06020	RUN0740_19250	RUN0741_16910	RUN0742_18845	RUN0744_05625	RUN0745_09100	RUN0746_13595	RUN0747_17570	RUN0748_20150	RUN0749_19890	RUN0750_11400	RUN0751_19780	RUN0752_20040	RUN0753_19345	RUN0754_16750	RUN0755_14615	RUN0756_07030	RUN0757_19715	RUN0758_19915	RUN0759_10870	RUN0760_11705	RUN0762_11700	RUN0763_10250	RUN0765_17975	RUN0766_08740	RUN0767_05595	RUN0768_16920	RUN0769_08615	RUN0770_09010	RUN0771_18820	RUN0772_09270	RUN0773_08930	RUN0776_08995	PHHBEA_16795	RUN0778_19990	RUN0779_01105	RUN0780_08935	RUN0783_20045	RUN0785_20500	RUN0786_11450	RUN0787_17870	RUN0788_17960	RUN0789_17920	RUN0790_18825	RUN0791_17905	RUN0792_20120	RUN0793_19865	RUN0795_07605	RUN0796_19870	RUN0798_20685	RUN0799_18320	RUN0800_20020	RUN0801_04670	RUN0802_16455	RUN0803_19390	RUN0804_21125	RUN0805_20050	RUN0806_18160	RUN0807_20050	FBAKDH_16795	RUN0809_17755	RUN0810_17950	RUN0811_20810	RUN0812_19645	RUN0813_16760	RUN0814_20045	RUN0815_08025	RUN0816_10235	RUN0817_16325	RUN0818_06645	RUN0819_19730	PEIJFM_17660	RUN0821_20430	RUN0822_20240	PCNGMF_16800	RUN0824_07910	RUN0825_18980	RUN0826_19530	RUN0827_16605	RUN0828_07285	RUN0829_19860	RUN0830_18745	RUN0832_20700	RUN0833_17995	RUN0834_19640	RUN0836_16880	RUN0837_20200	RUN0840_17635	RUN0841_15635	RUN0985_06905	RUN1028_10940	RUN1043_20240	RUN1044_20330	RUN1046_09265	RUN1052_10835	RUN1061_10760	RUN1062_10335	RUN1064_07535	RUN1065_20790	RUN1068_20485	RUN1069_12955	RUN1070_10760	RUN1072_11425	RUN1075_13205	RUN1080_20275	RUN1081_11700	RUN1082_12050	RUN1083_12100	RUN1091_20000	RUN1092_20975	RUN1093_07475	RUN1094_18275	RUN1095_02935	RUN1096_08265	RUN1098_09875	RUN1099_10850	RUN1100_07140	RUN1101_20190	RUN1102_20750	RUN1103_20200	RUN1104_10190	RUN1105_11330	RUN1106_20990	RUN1112_08780	RUN1121_08980	RUN1125_09890	RUN1126_20315	RUN1127_11585	RUN1128_10385	RUN1129_10515	RUN1130_11125	RUN1132_12985	RUN1133_10025	RUN1134_10560	RUN1135_19430	RUN1136_11370	RUN1137_12280	RUN1138_10450	RUN1139_12095	RUN1140_17375	RUN1141_09930	RUN1142_12465	RUN1143_22280	RUN1144_20590	OFBKGH_16795	RUN1146_07430	RUN1147_21105	RUN1148_10535	RUN1149_20220	RUN1151_11525	RUN1152_08305	RUN1153_20285	RUN1154_21010	LAKHHH_15895	RUN1158_19075	RUN1159_19280	RUN1160_10880	RUN1161_19650	RUN1162_19225	RUN1163_20010	RUN1164_20145	RUN1165_19500	RUN1166_08985	RUN1167_09305	RUN1168_17435	RUN1169_21865	RUN1171_10000	RUN1172_16240	RUN1173_18795	RUN1174_08555	RUN1175_10195	RUN1176_20700	RUN1179_22590	RUN1188_10275	RUN1189_11685	RUN1190_09900	RUN1191_12595	RUN1192_10960	RUN1193_12500	RUN1194_12440	RUN1195_18010	RUN1196_20930	RUN1197_20225	RUN1198_20795	RUN1199_20435	RUN1200_21235	RUN1202_19690	RUN1203_10585	RUN1204_20940	RUN1206_20740	RUN1207_11900	RUN1208_20935	RUN1209_10020	RUN1210_18930	RUN1211_09870	RUN1212_12030	RUN1214_10525	RUN1215_11185	RUN1223_19405	RUN1226_07090	RUN1227_11625	RUN1229_12090	RUN1230_11110	RUN1232_11505	RUN1233_11570	RUN1235_08290	RUN1239_10640	RUN1246_17330	RUN1247_00495	RUN1249_08695	RUN1252_20950	RUN1253_20650	RUN1255_16660	RUN1258_21335	RUN1259_10650	RUN1264_21145	RUN1267_13265	RUN1268_20855	RUN1274_12755	RUN1331_15010	RUN1947_09985	RUN1948_01310	RUN1950_00710	RUN1951_07995	GFCCDF_17810	RUN1953_12235	RUN1954_01305	RUN1955_21290	RUN1956_09945	RUN1957_11830	RUN1958_20180	RUN1959_05010	RUN1960_03035	RUN1961_04390	RUN1962_09445	RUN1964_14530	RUN1965_11880	RUN1966_11135	RUN1967_02455	RUN1968_08870	RUN1969_14350	RUN1970_09785	RUN1972_16230	RUN1973_09365	RUN1974_20045	RUN1975_19990	RUN1977_15545	RUN1978_17115	RUN1979_02625	RUN1980_12090	RUN1981_00710	RUN1982_17355	RUN1983_09870	RUN1984_00575	RUN1985_00710	RUN1986_00575	RUN1987_02280	RUN1991_00710	RUN1992_18835	RUN1993_09980	RUN1994_05775	RUN1995_04425	RUN1996_06985	RUN1997_12710	RUN1998_08595	RUN1999_05655	RUN2000_08175	RUN2001_02975	RUN2002_05250	RUN2003_17310	IHPEBA_16550	RUN2005_18050	RUN2006_15990	RUN2007_08305	RUN2009_09070	RUN2010_18175	RUN2011_08985	RUN2173_15090	RUN2174_16995	RUN2175_05605	RUN2176_05220	RUN2177_12480	RUN2179_07390	RUN2180_09410	RUN2181_09510	RUN2182_11015	RUN2183_12085	RUN2185_15045	RUN2186_19435	RUN2188_06650	RUN2189_10510	RUN2190_14290	RUN2191_18895	RUN2192_18160	RUN2193_09430	RUN2194_12630	RUN2195_14640	RUN2196_11775	RUN2197_08285	RUN2198_13550	RUN2199_14035	RUN2200_11210	RUN2201_00490	RUN2202_13240	RUN2203_16045	RUN2204_15475	RUN2205_10095	RUN2206_12795	RUN2207_17590	RUN2209_17000	RUN2210_17010	RUN2211_17010	RUN2212_17960	RUN2214_17615	RUN2215_18310	RUN2216_17595	RUN2218_17135	RUN2219_15160	RUN2220_16665	RUN2221_09795	RUN2223_16410	RUN2224_17615	RUN2226_19895	RUN2227_17880	RUN2228_00710	RUN2229_07715	RUN2231_01310	RUN2232_02275	RUN2233_01415	RUN2234_15020	RUN2235_02835
otsA	otsA;	alphaalpha-trehalose-phosphate synthase (UDP-forming);trehalose-6-phosphate synthase;hypothetical protein	0.0582771	814	816	1.00246	1	10788				231	1407	1397.67	GMI1000_23020	Po82_20495	PSI07_21580	FQY_4_20630	CMR15_22270	SD54_17235	Rs-09-161_22330	23-10BR_08465	YC45_22745	UY031_21580	RS2_18130	Rs-T02_15665	KACC_10722_21560	UW163_21210	IBSBF1503_18880	CIP120_21620	UW757_22330	YC40-M_23945	UW491_17945	UW24_01325	UW365_22690	KACC10709_23440	RD15_12155	CaRs-Mep_22035	PSS1308_13480	PSS216_17510	PSS4_18825	OE1-1_22785	FJAT-1458_23625	EP1_24740	GEO_99_16540	GEO_57_06195	GEO_96_13380	FJAT-91_23580	SEPPX05_22585	CQPS-1_23800	UW700_09635	UW551_22655	K60_23230	RS_488_21580	RS_489_21575	RSCM_25570	GEO_6_15005	GEO_304_09415	GEO_81_17175	GEO_230_13020	Cq01_15785	Bg07_18385	P816_02170	T51_21305	T11_21520	SL3175_21630	SL3103_21885	SL2330_21960	T117_22825	T98_21615	T78_24190	T25_21250;T25_21260;T25_21255	T12_21830	SL3755_22785	SL3730_22735	SL3022_22115	SL2729_22425	SL2312_21305	SL2064_21660	T110_27130	T101_21335	T95_21605	T82_21245	T60_23930	T42_21725	SL3882_23915	SL3822_20200	SL3300_23410	P822_06580	P824_22845	IBSBF_2570_20345	IBSBF_2571_20615	SFC_20525	RS_476_23000	T523_18065	Tg03_17545	UA-1612_22315	UA-1611_05260	UA-1591_13495	UA-1579_00875	UA-1617_12755	UA-1609_05085	HA4-1_24790	UW386_23240	CFBP_8697_19970	CFBP_8695_21050	B2_19555	204_25240	203_24325	202_20720	Pe_1_19755	Pe_3_23425	Pe_39_20290	Pe_27_00605	Pe_57_22700	Pe_2_16540	Pe_56_16625	Pe_61_17665	Pe_52_18620	Pe_51_17610	Pe_18_17660	Pe_24_15400	CIAT_078_21575	FJAT91.F50_23370	FJAT454.F1_24650	FJAT448.F50_24690	FJAT448.F1_24640	FJAT445.F50_22405	FJAT445.F1_22345	FJAT442.F50_22345	FJAT442.F1_22345	FJAT15353.F8_23485	FJAT15353.F50_23470	FJAT15353.F1_23475	FJAT15340.F50_22485	FJAT15340.F6_22490	FJAT15340.F1_22490	FJAT15304.F6_22490	FJAT15304.F1_22490	FJAT15304.F50_22485	FJAT15252.F50_24915	FJAT15252.F1_24935	FJAT15249.F50_24930	FJAT15249.F1_24920	FJAT15244.F50_20550	FJAT15244.F1_20545	FJAT1463.F50_24920	FJAT1458.F50_24920	FJAT1463.F1_24920	FJAT1458.F1_24915	FJAT1452.F50_22345	FJAT1452.F1_22350	FJAT1303.F8_23505	FJAT1303.F50_23470	FJAT1303.F1_20200	UW848_14355	FJAT91-F1_23370	FJAT91-F8_25900	FJAT15244-F8_25735	YQ_22080	CCRMRsB7_21545	CCRMRs287_20675	FJAT454.F50-1_21830	RUN2474_25005	RUN2279_25285	UW763_18275	Rs5_23810	MAFF_211471_21655	MAFF_211491_20030	MAFF_301560_22770	MAFF_241647_23255	MAFF_241648_21070	MAFF_211472_21660	MAFF_211479_20535	MAFF_311693_20575	NCPPB_4029_18695	NCPPB_3727_03760	NCPPB_3985_23360			NCPPB_253_01700	NCPPB_325_20585	NCPPB_216_17245	IPO_0715_15355	PD_445_14740	IPO_0738_04245	PD_141_04315	PD_2762_10550	PD_1447_14485	PD_1414_18540	PD_1446_23720	PD_134_15315	NAK_7_20060	NAK_216_14315	NAK_214_14125	NAK_204_14495	NAK_215_14600	NAK_213_14720	NAK_210_15380	NAK_202_11040	NAK_201_05230	NAK_199_04240	NAK_180_14560	NAK_198_14590	NAK_170_15585	NAK_164_14650	NAK_166_05315	NAK_163_05420	NAK_162_13610	NAK_161_04925	NAK_159_15335	PD_4124_15135	PD_3270_00905	PD_3269_15105	PD_3222_08855	PD_7123_00785	IPO_3731_20745	PD_441_04175	IPO_1828_14705	IPO_1808_14185	IPO_1809_04615	IPO_1805_04590	IPO_1804_04720	IPO_1806_04930	IPO_1752_14750	PD_2942_04025	PD_2941_19905	PD_2940_05230	PD_1445_01360	PD_1254_03605	NCPPB_1579_07050	NCPPB_790_00955	PD_2763_05675	362200_21515	UGMSS_Db01_06970	LLRS-1_24480	RS_19530	SY1_19040	Rs-SY1_19055	RS24_20515	RS10_21495	T2C-Rasto_14175	FJ1003_25415	UW72_07760	CIP417_UW70_20040	UW251_20490	P380_01315	RsT01_15260	SL1931_20020	UW88_19610	B73_UW840_11450	B70_UW839_10890	B68_UW837_09365	UW82_22540	T25_UW811_20545	UW81_03840	UW80_22630	IBSBF2001_UW756_19695	UQRS637_UW745_11795	Rs540_UW751_09950	Rs545_UW752_10005	UQRS280_UW738_09025	CFBP6727_UW736_13500	UW73_23695	UW71_18840	CIP240_RUN482_UW692_04405	T1-UY_UW688_10835	DGBBC1138_UW685_14135	NCPPB3987_UW656_21360	NCPPB332_UW654_20715	MAFF301552_UW651_22385	MAFF301558_UW652_12875	RUN58_UW646_09920	CFBP7029_UW665_09510	CIP301_UW641_02875	CIP239_RUN043_UW639_01230	ACH732_UW629_12515	UW613_11520	UW604_08190	UW600_14460	UW599_13045	Rs124_UW586_13600	UW611_09220	UW573_03250	UW560_14225	UW552_13725	UW557_14190	IPO1609_UW550_07560	LNPV14-25_UW523_09400	CIP266_UW505_18030	CIP265_UW504_08365	CIP310_UW495_23560	CIP180_UW500_17955	CIP309_UW494_00250	CIP302_UW492_02340	NCPPB282_UW491_16910	CIP282_UW489_15565	CIP214_UW488_10925	CIP167_UW484_10335	CIP177_UW485_03740	CIP207_UW487_14330	CIP238_UW490_11080	CIP9_UW476_01570	CIP10_UW477_23650	CIP296_UW472_13505	CIP300_UW473_14475	CIP240_UW470_01945	CIP239_UW469_03240	CIP226_UW467_23290	CIP217_UW462_01230	CIP224_UW466_24190	CIP211_UW461_04945	CIP172_UW458_24450	CIP128_UW455_05650	CIP218_UW463_24750	CIP221_UW464_04130	CIP258_UW448_14570	CIP61_UW451_02740	CIP77_UW452_05665	CIP259_UW449_08765	O1059_UW442_08150	01020AS_UW437_14460	O223A_UW420_08445	O249_UW425_14295	O15A_UW408_02065	O12BS_UW407_14170	28-12BR_UW352_19990	UW37_19170	UW393_20220	40-4SP_UW354_04975	POPS1_UW379_14480	26-3SP_UW351_21085	23-10BR_UW349_04865	25-2SP_UW350_11090	19-3PR_UW348_04710	17-4SC_UW347_06150	15-3SC_UW346_18715	14-2SC_UW345_23375	10-1SC_UW344_23355	UW299_22485	UW330_16500	UW28_17370	CIP90_UW274_14085	UW296_10045	UW276_01880	UW273_03790	UW272_20360	UW263_21560	UW262_17805	UW261_06570	UW258_07570	UW257_14295	UW256_06465	UW260_20205	UW225_03385	UW229_21855	UW220e_01190	UW220c_09040	UW210_20245	UW220a_02555	UW187_20500	UW193_01345	UW175_08060	UW162_25105	UW161_19585	UW160_04875	UW156_19470	UW145_02200	UW134_23835	UW120_02470	Tb18_18845	Pt01_18325	Tb04_18540	Pp26_15825	Pn33_11790	Gg01_05235	Ec03_15015	Cm01_10080	PeaFJ1_19045	UW170_17160	P673_15670	UW128_00190	RUN0002_15670	P840_00065	RUN0003_02940	P780_02750	P575_01325	P565_00445	P557_00225	P545_22585	RS-N_19835	GRsMep_05460	Bs715_19965	LMG_9673_18990	Cw717_21500	Gj707_25040	Sw698_19320	Wj644_21915	WR-1_23200	RS638_24925	RS639_21800	CCRMRs339_09040	CCRMRs121_21605	CCRMRs286_13195	CCRMRs294_13620	B4_22140	CCRMRs223_20980	CCRMRs283_13545	B106_11350	B75_09955	CCRMRs317_13570	CCRMRs91_17575	UW190_03315	UW192_05320	UW177_03930	UW176_04690	UW174_07050	UW171_06430	UW172_06060	UW158_06080	UW132_03885	RUN0004_15910	RUN0005_13940	RUN0006_12955	RUN0008_06290	RUN0015_14985	RUN0016_13685	RUN0017_13255	RUN0018_10990	RUN0027_10015	RUN0030_01095	RUN0036_03590	RUN0037_13980	RUN0261_13055	RUN0276_14490	RUN0279_04650	RUN0281_02390	RUN0282_08480	RUN0283_17395	RUN0284_07135	RUN0285_15435	RUN0286_13220	RUN0287_07725	RUN0289_08190	RUN0290_16180	RUN0291_07665	RUN0292_08185	RUN0293_08815	RUN0294_11575	RUN0295_08705	RUN0296_09225	RUN0353_16320	RUN0354_00190	RUN0356_17815	RUN0358_18130	RUN0359_10280	RUN0360_09425	RUN0429_07380	RUN0430_05890	RUN0431_04935	RUN0432_06275	RUN0433_09440	RUN0434_13435	RUN0436_02325	RUN0437_16860	RUN0438_04455	RUN0520_08065	RUN0522_05900	RUN0609_18355	RUN0611_17210	RUN0612_18270	RUN0660_04940	RUN0661_15655	RUN0662_17885	RUN0665_16770	RUN0666_16500	RUN0668_17180	RUN0671_10305	RUN0675_21345	RUN0679_17890	RUN0715_17615	RUN0716_08060	RUN0717_17875	RUN0718_18380	RUN0719_07605	RUN0720_16065	RUN0722_07715	RUN0723_00190	RUN0724_18190	RUN0725_17965	RUN0726_07135	RUN0727_10130	RUN0729_18600	RUN0730_20560	RUN0731_18065	RUN0732_15830	RUN0735_19475	RUN0736_21130	RUN0737_17360	RUN0739_04725	RUN0740_17090	RUN0741_11425	RUN0742_17440	RUN0744_10900	RUN0745_19210	RUN0746_08130	RUN0747_17070	RUN0748_18230	RUN0749_17515	RUN0750_10955	RUN0751_17695	RUN0752_17330	RUN0753_17925	RUN0754_16150	RUN0755_06355	RUN0756_02560	RUN0757_17720	RUN0758_17820	RUN0759_08915	RUN0760_10600	RUN0762_18455	RUN0763_06810	RUN0765_17140	RUN0766_07645	RUN0767_13290	RUN0768_16320	RUN0769_15040	RUN0770_08565	RUN0771_16020	RUN0772_07315	RUN0773_19070	RUN0776_07700	PHHBEA_21780	RUN0778_18080	RUN0779_06470	RUN0780_17210	RUN0783_17710	RUN0785_18120	RUN0786_11005	RUN0787_06755	RUN0788_07140	RUN0789_00200	RUN0790_10125	RUN0791_08570	RUN0792_18100	RUN0793_19045	RUN0795_16135	RUN0796_17465	RUN0798_18500	RUN0799_17885	RUN0800_17870	RUN0801_11655	RUN0802_15790	RUN0803_17195	RUN0804_19135	RUN0805_19850	RUN0806_17495	RUN0807_17685	FBAKDH_21780	RUN0809_05380	RUN0810_16130	RUN0811_17200	RUN0812_17775	RUN0813_07205	RUN0814_18065	RUN0815_05415	RUN0816_06965	RUN0817_03910	RUN0818_10415	RUN0819_16530	PEIJFM_23080	RUN0821_18635	RUN0822_18530	PCNGMF_21780	RUN0824_18095	RUN0825_15680	RUN0826_18245	RUN0827_06470	RUN0828_04100	RUN0829_17660	RUN0830_16455	RUN0832_21555	RUN0833_17395	RUN0834_17500	RUN0836_07675	RUN0837_19625	RUN0840_17035	RUN0841_14450	RUN0985_18645	RUN1028_08345	RUN1043_17220	RUN1044_17645	RUN1046_15380	RUN1052_19120	RUN1061_18700	RUN1062_17915	RUN1064_16320	RUN1065_18920	RUN1068_18275	RUN1069_10480	RUN1070_06280	RUN1072_10130	RUN1075_08885	RUN1080_18600	RUN1081_17775	RUN1082_10955	RUN1083_10995	RUN1091_17435	RUN1092_18610	RUN1093_17975	RUN1094_11520	RUN1095_08460	RUN1096_07170	RUN1098_09430	RUN1099_06815	RUN1100_20665	RUN1101_18395	RUN1102_19035	RUN1103_17400	RUN1104_18225	RUN1105_10890	RUN1106_17780	RUN1112_09875	RUN1121_16830	RUN1125_19050	RUN1126_18095	RUN1127_10475	RUN1128_18885	RUN1129_18070	RUN1130_03850	RUN1132_02400	RUN1133_08920	RUN1134_09265	RUN1135_16685	RUN1136_02635	RUN1137_07135	RUN1138_17290	RUN1139_10140	RUN1140_00200	RUN1141_07975	RUN1142_10510	RUN1143_18370	RUN1144_18730	OFBKGH_21775	RUN1146_05755	RUN1147_18035	RUN1148_08580	RUN1149_17870	RUN1151_08600	RUN1152_11300	RUN1153_17750	RUN1154_19010	LAKHHH_21680	RUN1158_16580	RUN1159_18435	RUN1160_19215	RUN1161_17875	RUN1162_09675	RUN1163_17550	RUN1164_17170	RUN1165_16675	RUN1166_17945	RUN1167_17960	RUN1168_03940	RUN1169_21210	RUN1171_11575	RUN1172_16725	RUN1173_08185	RUN1174_11290	RUN1175_16020	RUN1176_17165	RUN1179_17930	RUN1188_18030	RUN1189_19670	RUN1190_01940	RUN1191_18810	RUN1192_09865	RUN1193_11395	RUN1194_19555	RUN1195_11390	RUN1196_18050	RUN1197_18360	RUN1198_18420	RUN1199_18485	RUN1200_18255	RUN1202_13085	RUN1203_13585	RUN1204_19315	RUN1206_17945	RUN1207_07135	RUN1208_18905	RUN1209_08070	RUN1210_08185	RUN1211_08575	RUN1212_10075	RUN1214_18790	RUN1215_17975	RUN1223_10145	RUN1226_15230	RUN1227_08185	RUN1229_10990	RUN1230_08580	RUN1232_13590	RUN1233_09615	RUN1235_03480	RUN1239_13255	RUN1246_06560	RUN1247_08590	RUN1249_05770	RUN1252_19160	RUN1253_18820	RUN1255_05465	RUN1258_19375	RUN1259_18405	RUN1264_18245	RUN1267_12165	RUN1268_19120	RUN1274_02790	RUN1331_20950	RUN1947_17875	RUN1948_11325	RUN1950_22155	RUN1951_15125	GFCCDF_23270	RUN1953_07145	RUN1954_21205	RUN1955_19095	RUN1956_06260	RUN1957_09295	RUN1958_17390	RUN1959_11990	RUN1960_00190	RUN1961_10535	RUN1962_07630	RUN1964_06975	RUN1965_07130	RUN1966_07145	RUN1967_06040	RUN1968_07575	RUN1969_10125	RUN1970_08680	RUN1972_15565	RUN1973_08070	RUN1974_17050	RUN1975_17625	RUN1977_07840	RUN1978_04875	RUN1979_06765	RUN1980_10995	RUN1981_10250	RUN1982_09430	RUN1983_08575	RUN1984_22425	RUN1985_21805	RUN1986_21610	RUN1987_22110	RUN1991_09620	RUN1992_09330	RUN1993_03650	RUN1994_00875	RUN1995_06320	RUN1996_03230	RUN1997_07960	RUN1998_03265	RUN1999_07755	RUN2000_10330	RUN2001_00960	RUN2002_07160	RUN2003_05700	IHPEBA_21535	RUN2005_05835	RUN2006_03545	RUN2007_12615	RUN2009_18215	RUN2010_06120	RUN2011_04890	RUN2173_04685	RUN2174_00175	RUN2175_03995	RUN2176_17585	RUN2177_14505	RUN2179_12610	RUN2180_12100	RUN2181_13480	RUN2182_12525	RUN2183_01315	RUN2185_09155	RUN2186_00205	RUN2188_00205	RUN2189_04485	RUN2190_02615	RUN2191_03095	RUN2192_06950	RUN2193_00965	RUN2194_01310	RUN2195_00970	RUN2196_00970	RUN2197_03290	RUN2198_01805	RUN2199_01805	RUN2200_01310	RUN2201_04270	RUN2202_01315	RUN2203_01315	RUN2204_00970	RUN2205_01090	RUN2206_01315	RUN2207_03690	RUN2209_05865	RUN2210_08800	RUN2211_09565	RUN2212_10700	RUN2214_05865	RUN2215_01610	RUN2216_07825	RUN2218_08740	RUN2219_05685	RUN2220_07430	RUN2221_20350	RUN2223_11015	RUN2224_07260	RUN2226_06895	RUN2227_17235	RUN2228_22420	RUN2229_10660	RUN2231_22400	RUN2232_20880	RUN2233_21610	RUN2234_03375	RUN2235_14665
group_8905	fabG;	3-hydroxybutyrate dehydrogenase;D-beta-hydroxybutyrate dehydrogenase;hypothetical protein	0.0455929	814	815	1.00123	1	10786				189	780	778.642	GMI1000_08125	Po82_08045	PSI07_07950	FQY_4_08870	CMR15_07675	SD54_15680	Rs-09-161_07945	23-10BR_20690	YC45_08865	UY031_10795	RS2_04120	Rs-T02_25410	KACC_10722_07760	UW163_15440	IBSBF1503_01875	CIP120_24460	UW757_06315	YC40-M_08520	UW491_01785	UW24_11265	UW365_22250	KACC10709_07480	RD15_08845	CaRs-Mep_07915	PSS1308_23515	PSS216_17955	PSS4_07875	OE1-1_09190	FJAT-1458_08560	EP1_08755	GEO_99_19375	GEO_57_21095	GEO_96_18955	FJAT-91_09790	SEPPX05_15520	CQPS-1_15665	UW700_21860	UW551_05710	K60_16865	RS_488_10795	RS_489_10785	RSCM_21600	GEO_6_08415	GEO_304_18575	GEO_81_17690	GEO_230_20815	Cq01_25495	Bg07_02075	P816_13010	T51_07585	T11_07585	SL3175_07370	SL3103_07855	SL2330_08005	T117_10335	T98_07360	T78_08300	T25_08380;T25_08375	T12_07630	SL3755_08045	SL3730_08370	SL3022_08230	SL2729_08295	SL2312_07495	SL2064_07850	T110_09435	T101_07520	T95_07805	T82_07510	T60_08575	T42_08315	SL3882_08570	SL3822_08340	SL3300_11295	P822_23030	P824_07970		IBSBF_2571_08070		RS_476_08110	T523_07800	Tg03_25675	UA-1612_05470	UA-1611_00350	UA-1591_08665	UA-1579_06850	UA-1617_04780	UA-1609_13265	HA4-1_05910	UW386_09775	CFBP_8697_05400	CFBP_8695_05655	B2_08130	204_09810	203_07895	202_07895	Pe_1_09380	Pe_3_08255	Pe_39_08830	Pe_27_12795	Pe_57_07760	Pe_2_02370	Pe_56_03980	Pe_61_04345	Pe_52_21630	Pe_51_24775	Pe_18_07730	Pe_24_01340	CIAT_078_15640	FJAT91.F50_08360	FJAT454.F1_08310	FJAT448.F50_08335	FJAT448.F1_08310	FJAT445.F50_08615	FJAT445.F1_08580	FJAT442.F50_08575	FJAT442.F1_08575	FJAT15353.F8_08480	FJAT15353.F50_08480	FJAT15353.F1_08480	FJAT15340.F50_07875	FJAT15340.F6_07875	FJAT15340.F1_07875	FJAT15304.F6_07875	FJAT15304.F1_07875	FJAT15304.F50_07875	FJAT15252.F50_08590	FJAT15252.F1_08595	FJAT15249.F50_08590	FJAT15249.F1_08595	FJAT15244.F50_08615	FJAT15244.F1_08610	FJAT1463.F50_08590	FJAT1458.F50_08590	FJAT1463.F1_08590	FJAT1458.F1_08590	FJAT1452.F50_08575	FJAT1452.F1_08580	FJAT1303.F8_08490	FJAT1303.F50_08480	FJAT1303.F1_07835	UW848_15060	FJAT91-F1_08360	FJAT91-F8_08385	FJAT15244-F8_08685	YQ_08290	CCRMRsB7_09735	CCRMRs287_15100	FJAT454.F50-1_08450	RUN2474_08405	RUN2279_08985	UW763_11420	Rs5_08115	MAFF_211471_08420	MAFF_211491_10425	MAFF_301560_08665	MAFF_241647_08140	MAFF_241648_11290	MAFF_211472_08420	MAFF_211479_08730	MAFF_311693_10690	NCPPB_4029_03065	NCPPB_3727_03600	NCPPB_3985_19995	NCPPB_3219_11890	NCPPB_3445_00150	NCPPB_253_10255	NCPPB_325_07515	NCPPB_216_18660	IPO_0715_15875	PD_445_16420	IPO_0738_16210	PD_141_15310	PD_2762_16275	PD_1447_18880	PD_1414_14220	PD_1446_07975	PD_134_16085	NAK_7_16250	NAK_216_16210	NAK_214_16160	NAK_204_16290	NAK_215_16560	NAK_213_16010	NAK_210_16170	NAK_202_16340	NAK_201_16100	NAK_199_16525	NAK_180_16680	NAK_198_16130	NAK_170_16420	NAK_164_16720	NAK_166_16380	NAK_163_16585	NAK_162_15765	NAK_161_16605	NAK_159_16070	PD_4124_16070	PD_3270_18645	PD_3269_16160	PD_3222_12265	PD_7123_07305	IPO_3731_14860	PD_441_14995	IPO_1828_16290	IPO_1808_15795	IPO_1809_16435	IPO_1805_16285	IPO_1804_15940	IPO_1806_16130	IPO_1752_15810	PD_2942_16415	PD_2941_16005	PD_2940_16400	PD_1445_07260	PD_1254_16060	NCPPB_1579_03850	NCPPB_790_09305	PD_2763_06100	362200_01265	UGMSS_Db01_07140	LLRS-1_07725	RS_07705	SY1_16635	Rs-SY1_06190	RS24_08460	RS10_08355	T2C-Rasto_04505	FJ1003_08150	UW72_20155	CIP417_UW70_02370	UW251_00660	P380_25315	RsT01_20465	SL1931_08230	UW88_01790	B73_UW840_11760	B70_UW839_11240	B68_UW837_10325	UW82_03050	T25_UW811_14985	UW81_18765	UW80_01490	IBSBF2001_UW756_03845	UQRS637_UW745_12075	Rs540_UW751_11880	Rs545_UW752_07855	UQRS280_UW738_00115	CFBP6727_UW736_19150	UW73_04975	UW71_06745	CIP240_RUN482_UW692_23240	T1-UY_UW688_21495	DGBBC1138_UW685_01430	NCPPB3987_UW656_08940	NCPPB332_UW654_11790	MAFF301552_UW651_18490	MAFF301558_UW652_16850	RUN58_UW646_18710	CFBP7029_UW665_14770	CIP301_UW641_03225	CIP239_RUN043_UW639_13965	ACH732_UW629_03450	UW613_12680	UW604_03175	UW600_15190	UW599_14730	Rs124_UW586_06650	UW611_15120	UW573_14555	UW560_14830	UW552_14820	UW557_14795	IPO1609_UW550_15300	LNPV14-25_UW523_15230	CIP266_UW505_06835	CIP265_UW504_14920	CIP310_UW495_17285	CIP180_UW500_09500	CIP309_UW494_05835	CIP302_UW492_11830	NCPPB282_UW491_14485	CIP282_UW489_15895	CIP214_UW488_13490	CIP167_UW484_22685	CIP177_UW485_23035	CIP207_UW487_15385	CIP238_UW490_16700	CIP9_UW476_19100	CIP10_UW477_11320	CIP296_UW472_07450	CIP300_UW473_15385	CIP240_UW470_11425	CIP239_UW469_08260	CIP226_UW467_16710	CIP217_UW462_16170	CIP224_UW466_00075	CIP211_UW461_21995	CIP172_UW458_14935	CIP128_UW455_16970	CIP218_UW463_04050	CIP221_UW464_11895	CIP258_UW448_15345	CIP61_UW451_14115	CIP77_UW452_20630	CIP259_UW449_15070	O1059_UW442_15230	01020AS_UW437_15210	O223A_UW420_15320	O249_UW425_15225	O15A_UW408_14960	O12BS_UW407_23735	28-12BR_UW352_14035	UW37_12880	UW393_18475	40-4SP_UW354_17130	POPS1_UW379_15960	26-3SP_UW351_10585	23-10BR_UW349_18790	25-2SP_UW350_03180	19-3PR_UW348_25225	17-4SC_UW347_19400	15-3SC_UW346_13555	14-2SC_UW345_01385	10-1SC_UW344_06010	UW299_01495	UW330_08710	UW28_08090	CIP90_UW274_14790	UW296_03230	UW276_14970	UW273_22400	UW272_12135	UW263_09320	UW262_08870	UW261_18440	UW258_08905	UW257_16065	UW256_11655	UW260_15280	UW225_13465	UW229_07020	UW220e_15020	UW220c_16425	UW210_07270	UW220a_15755	UW187_20775	UW193_12195	UW175_13415	UW162_07725	UW161_07315	UW160_10820	UW156_06680	UW145_20700	UW134_10915	UW120_15055	Tb18_05170	Pt01_18890	Tb04_02070	Pp26_01400	Pn33_03590	Gg01_18595	Ec03_04310	Cm01_07150	PeaFJ1_07800	UW170_20535	P673_23240	UW128_24140	RUN0002_23240	P840_02925	RUN0003_00840	P780_04490	P575_04565	P565_03085	P557_07605	P545_05330	RS-N_11685	GRsMep_16415	Bs715_00010	LMG_9673_10740	Cw717_08855	Gj707_13255	Sw698_10755	Wj644_10430	WR-1_08080	RS638_08725	RS639_11005	CCRMRs339_23430	CCRMRs121_17330	CCRMRs286_09070	CCRMRs294_10340	B4_12630	CCRMRs223_11700	CCRMRs283_09125	B106_12755	B75_12515	CCRMRs317_10565	CCRMRs91_15450	UW190_08715	UW192_23215	UW177_18590	UW176_08030	UW174_13180	UW171_13250	UW172_12215	UW158_10890	UW132_16630	RUN0004_19790	RUN0005_11470	RUN0006_21915	RUN0008_19240	RUN0015_12755	RUN0016_12320	RUN0017_11365	RUN0018_14530	RUN0027_22750	RUN0030_21495	RUN0036_22630	RUN0037_17415	RUN0261_21765	RUN0276_12025	RUN0279_19940	RUN0281_15010	RUN0282_12435	RUN0283_22255	RUN0284_13595	RUN0285_14070	RUN0286_18825	RUN0287_19190	RUN0289_20270	RUN0290_19615	RUN0291_13265	RUN0292_14390	RUN0293_13200	RUN0294_14675	RUN0295_14245	RUN0296_22135	RUN0353_18555	RUN0354_19085	RUN0356_20155	RUN0358_15215	RUN0359_13225	RUN0360_20570	RUN0429_20030	RUN0430_18995	RUN0431_22510	RUN0432_13265	RUN0433_19790	RUN0434_00970	RUN0436_05420	RUN0437_22905	RUN0438_19880	RUN0520_19515	RUN0522_11395	RUN0609_18935	RUN0611_09460	RUN0612_08255	RUN0660_14005	RUN0661_17890	RUN0662_09610	RUN0665_07180	RUN0666_18190	RUN0668_18200	RUN0671_20025	RUN0675_22840	RUN0679_11730	RUN0715_19585	RUN0716_22175	RUN0717_19205	RUN0718_11380	RUN0719_19075	RUN0720_09995	RUN0722_19805	RUN0723_15235	RUN0724_11225	RUN0725_19525	RUN0726_20150	RUN0727_20495	RUN0729_18860	RUN0730_12560	RUN0731_19430	RUN0732_20015	RUN0735_18675	RUN0736_16730	RUN0737_18980	RUN0739_19885	RUN0740_18665	RUN0741_21730	RUN0742_17165	RUN0744_18025	RUN0745_13670	RUN0746_11415	RUN0747_19685	RUN0748_11155	RUN0749_19400	RUN0750_19740	RUN0751_19485	RUN0752_19515	RUN0753_11020	RUN0754_11545	RUN0755_19000	RUN0756_22210	RUN0757_08215	RUN0758_11740	RUN0759_20215	RUN0760_15750	RUN0762_14010	RUN0763_20635	RUN0765_08315	RUN0766_14345	RUN0767_19575	RUN0768_22260	RUN0769_19780	RUN0770_13190	RUN0771_18300	RUN0772_19200	RUN0773_22490	RUN0776_21080	PHHBEA_07740	RUN0778_12675	RUN0779_13580	RUN0780_13645	RUN0783_19575	RUN0785_11880	RUN0786_15430	RUN0787_20845	RUN0788_20405	RUN0789_20140	RUN0790_12505	RUN0791_13935	RUN0792_19700	RUN0793_19305	RUN0795_11090	RUN0796_10160	RUN0798_20370	RUN0799_11980	RUN0800_19820	RUN0801_19780	RUN0802_11190	RUN0803_10015	RUN0804_20830	RUN0805_11345	RUN0806_13335	RUN0807_19735	FBAKDH_07745	RUN0809_20210	RUN0810_22290	RUN0811_19495	RUN0812_10000	RUN0813_22060	RUN0814_11780	RUN0815_20230	RUN0816_14900	RUN0817_17920	RUN0818_19815	RUN0819_18570	PEIJFM_09235	RUN0821_12260	RUN0822_11600	PCNGMF_07750	RUN0824_14505	RUN0825_17820	RUN0826_09655	RUN0827_19205	RUN0828_20115	RUN0829_10385	RUN0830_08080	RUN0832_19705	RUN0833_22115	RUN0834_19325	RUN0836_21985	RUN0837_19905	RUN0840_22325	RUN0841_21840	RUN0985_13495	RUN1028_21730	RUN1043_19790	RUN1044_12240	RUN1046_13780	RUN1052_13145	RUN1061_12960	RUN1062_21220	RUN1064_12085	RUN1065_13125	RUN1068_20305	RUN1069_20875	RUN1070_20535	RUN1072_20345	RUN1075_15635	RUN1080_13350	RUN1081_14015	RUN1082_22285	RUN1083_20230	RUN1091_12540	RUN1092_13750	RUN1093_08155	RUN1094_20080	RUN1095_14405	RUN1096_12170	RUN1098_14020	RUN1099_12315	RUN1100_06750	RUN1101_12555	RUN1102_14170	RUN1103_12360	RUN1104_13160	RUN1105_13715	RUN1106_11805	RUN1112_22225	RUN1121_22240	RUN1125_22175	RUN1126_12740	RUN1127_16880	RUN1128_22090	RUN1129_21855	RUN1130_20450	RUN1132_15295	RUN1133_13560	RUN1134_12680	RUN1135_11155	RUN1136_13500	RUN1137_15835	RUN1138_13090	RUN1139_14405	RUN1140_12040	RUN1141_19690	RUN1142_14890	RUN1143_21235	RUN1144_11730	OFBKGH_07740	RUN1146_22105	RUN1147_13330	RUN1148_20700	RUN1149_13630	RUN1151_13650	RUN1152_18320	RUN1153_12205	RUN1154_13985	LAKHHH_07325	RUN1158_10440	RUN1159_18715	RUN1160_16510	RUN1161_10095	RUN1162_12755	RUN1163_19540	RUN1164_19455	RUN1165_18755	RUN1166_14585	RUN1167_22300	RUN1168_01440	RUN1169_10040	RUN1171_14415	RUN1172_18705	RUN1173_12200	RUN1174_19860	RUN1175_13570	RUN1176_11850	RUN1179_11150	RUN1188_13885	RUN1189_14330	RUN1190_15365	RUN1191_20620	RUN1192_14295	RUN1193_14930	RUN1194_16775	RUN1195_20275	RUN1196_13255	RUN1197_19685	RUN1198_11880	RUN1199_11955	RUN1200_11935	RUN1202_23115	RUN1203_21935	RUN1204_14100	RUN1206_12935	RUN1207_15205	RUN1208_20640	RUN1209_20385	RUN1210_13050	RUN1211_13170	RUN1212_14740	RUN1214_22075	RUN1215_21745	RUN1223_07445	RUN1226_13625	RUN1227_15445	RUN1229_14780	RUN1230_20940	RUN1232_05500	RUN1233_14205	RUN1235_04460	RUN1239_21445	RUN1246_21465	RUN1247_15065	RUN1249_12840	RUN1252_13495	RUN1253_12930	RUN1255_20710	RUN1258_14190	RUN1259_21725	RUN1264_13135	RUN1267_20755	RUN1268_13575	RUN1274_23260	RUN1331_14555	RUN1947_14655	RUN1948_12445	RUN1950_20980	RUN1951_10260	GFCCDF_08180	RUN1953_15555	RUN1954_11880	RUN1955_13610	RUN1956_14230	RUN1957_12180	RUN1958_12310	RUN1959_15430	RUN1960_17705	RUN1961_14375	RUN1962_16000	RUN1964_02210	RUN1965_20330	RUN1966_13505	RUN1967_12855	RUN1968_12230	RUN1969_22175	RUN1970_20295	RUN1972_15225	RUN1973_15860	RUN1974_11085	RUN1975_11545	RUN1977_17425	RUN1978_20385	RUN1979_15470	RUN1980_15730	RUN1981_21900	RUN1982_22255	RUN1983_20855	RUN1984_09910	RUN1985_20495	RUN1986_08725	RUN1987_10160	RUN1991_09825	RUN1992_13080	RUN1993_15605	RUN1994_12330	RUN1995_13590	RUN1996_13515	RUN1997_21000	RUN1998_11775	RUN1999_03735	RUN2000_00970	RUN2001_10705	RUN2002_14335	RUN2003_20860	IHPEBA_07745	RUN2005_16730	RUN2006_20485	RUN2007_17025	RUN2009_14400	RUN2010_16525	RUN2011_11720	RUN2173_22705	RUN2174_18355	RUN2175_16675	RUN2176_17255	RUN2177_01515	RUN2179_00170	RUN2180_01510	RUN2181_01485	RUN2182_03655	RUN2183_02690	RUN2185_22320	RUN2186_14015	RUN2188_14445	RUN2189_22015	RUN2190_20520	RUN2191_13540	RUN2192_11725	RUN2193_10730	RUN2194_02655	RUN2195_04590	RUN2196_04595	RUN2197_02315	RUN2198_03495	RUN2199_05425	RUN2200_02655	RUN2201_05955	RUN2202_05395	RUN2203_08540	RUN2204_02660	RUN2205_04370	RUN2206_18360	RUN2207_20360	RUN2209_09815	RUN2210_07215	RUN2211_08445	RUN2212_09115	RUN2214_20825	RUN2215_03725	RUN2216_05890	RUN2218_05865	RUN2219_04565	RUN2220_07075	RUN2221_12670	RUN2223_07525	RUN2224_18345	RUN2226_15695	RUN2227_14080	RUN2228_21240	RUN2229_22685	RUN2231_10350	RUN2232_00810	RUN2233_07565	RUN2234_22985	RUN2235_15015
group_8899	;mutT	NUDIX hydrolase;8-oxo-dGTP pyrophosphatase MutT and related house-cleaning NTP pyrophosphohydrolases NUDIX family;hypothetical protein;NUDIX domain-containing protein	0.099521	814	815	1.00123	1	10777				234	462	461.499	GMI1000_03870	Po82_12855	PSI07_12600	FQY_4_03760	CMR15_13255	SD54_08285	Rs-09-161_03790	23-10BR_06740	YC45_13450	UY031_04845	RS2_20110	Rs-T02_11325	KACC_10722_12845	UW163_00605	IBSBF1503_13290	CIP120_14330	UW757_00400	YC40-M_14230	UW491_09155	UW24_22685	UW365_08615	KACC10709_02885	RD15_13035	CaRs-Mep_13220	PSS1308_11970	PSS216_14955	PSS4_19350	OE1-1_04085	FJAT-1458_15055	EP1_14505	GEO_99_03075	GEO_57_03100	GEO_96_16580	FJAT-91_03865	SEPPX05_10080	CQPS-1_03145	UW700_16860	UW551_11675	K60_04725	RS_488_04840	RS_489_04840	RSCM_05490	GEO_6_21310	GEO_304_02505	GEO_81_04995	GEO_230_14500	Cq01_11835	Bg07_10310	P816_16890	T51_12690	T11_12670	SL3175_12820	SL3103_12645	SL2330_13085	T117_05160	T98_12820	T78_14450	T25_14290	T12_12650	SL3755_13720	SL3730_13415	SL3022_13310	SL2729_13270	SL2312_12475	SL2064_12935	T110_15805;T110_15810	T101_12460	T95_12895	T82_12430	T60_14385	T42_13310	SL3882_14360	SL3822_13675	SL3300_05775	P822_08210	P824_13235	IBSBF_2570_12625	IBSBF_2571_12915	SFC_12595	RS_476_03865	T523_13030	Tg03_13695	UA-1612_08070	UA-1611_11200	UA-1591_19810	UA-1579_13000	UA-1617_10910	UA-1609_18635	HA4-1_12045	UW386_00735	CFBP_8697_10665	CFBP_8695_11420	B2_13660	204_04115	203_13595	202_13595	Pe_1_14730	Pe_3_13980	Pe_39_03490	Pe_27_20645	Pe_57_02735	Pe_2_12225	Pe_56_11630	Pe_61_13395	Pe_52_12490	Pe_51_12310	Pe_18_11370	Pe_24_10725	CIAT_078_00620	FJAT91.F50_14285	FJAT454.F1_14800	FJAT448.F50_14835	FJAT448.F1_14795	FJAT445.F50_13590	FJAT445.F1_13545	FJAT442.F50_13545	FJAT442.F1_13540	FJAT15353.F8_14150	FJAT15353.F50_14135	FJAT15353.F1_14140	FJAT15340.F50_13085	FJAT15340.F6_13100	FJAT15340.F1_13090	FJAT15304.F6_13090	FJAT15304.F1_13090	FJAT15304.F50_13085	FJAT15252.F50_15070	FJAT15252.F1_15080	FJAT15249.F50_15075	FJAT15249.F1_15075	FJAT15244.F50_14045	FJAT15244.F1_14045	FJAT1463.F50_15075	FJAT1458.F50_15075	FJAT1463.F1_15075	FJAT1458.F1_15070	FJAT1452.F50_13540	FJAT1452.F1_13545	FJAT1303.F8_14155	FJAT1303.F50_14135	FJAT1303.F1_13025	UW848_03415	FJAT91-F1_14285	FJAT91-F8_14325	FJAT15244-F8_14135	YQ_13860	CCRMRsB7_14500	CCRMRs287_00520	FJAT454.F50-1_14955	RUN2474_13985	RUN2279_14390	UW763_06075	Rs5_12765	MAFF_211471_14405	MAFF_211491_05375	MAFF_301560_13770	MAFF_241647_13865	MAFF_241648_05635	MAFF_211472_14410	MAFF_211479_13650	MAFF_311693_05310	NCPPB_4029_22840		NCPPB_3985_08125	NCPPB_3219_17800	NCPPB_3445_12950	NCPPB_253_19495	NCPPB_325_12570	NCPPB_216_15355	IPO_0715_19050	PD_445_05300	IPO_0738_05115	PD_141_05350	PD_2762_04975	PD_1447_08645	PD_1414_00330	PD_1446_17640	PD_134_04910	NAK_7_05120	NAK_216_04625	NAK_214_05235	NAK_204_04675	NAK_215_04670	NAK_213_04090	NAK_210_04690	NAK_202_04620	NAK_201_06320	NAK_199_05220	NAK_180_04815	NAK_198_05205	NAK_170_06025	NAK_164_05975	NAK_166_06405	NAK_163_06575	NAK_162_05230	NAK_161_05515	NAK_159_05790	PD_4124_04825	PD_3270_06040	PD_3269_19035	PD_3222_22840	PD_7123_10570	IPO_3731_18800	PD_441_05035	IPO_1828_04580	IPO_1808_05830	IPO_1809_05720	IPO_1805_05110	IPO_1804_06265	IPO_1806_06375	IPO_1752_17965	PD_2942_05000	PD_2941_04925	PD_2940_05750	PD_1445_12305	PD_1254_18175	NCPPB_1579_10395	NCPPB_790_06180	PD_2763_17275	362200_06735		LLRS-1_13510	RS_12840	SY1_11555	Rs-SY1_11850	RS24_14145	RS10_14295	T2C-Rasto_18075	FJ1003_02790	UW72_01665	CIP417_UW70_14090	UW251_05185	P380_05790	RsT01_07140	SL1931_13565	UW88_06700	B73_UW840_06960	B70_UW839_18260	B68_UW837_07285	UW82_14770	T25_UW811_09435	UW81_13425	UW80_03870	IBSBF2001_UW756_08790	UQRS637_UW745_14180	Rs540_UW751_10720	Rs545_UW752_21595	UQRS280_UW738_23140	CFBP6727_UW736_21955	UW73_16700	UW71_11545	CIP240_RUN482_UW692_20370	T1-UY_UW688_06660	DGBBC1138_UW685_02635	NCPPB3987_UW656_04595	NCPPB332_UW654_13795	MAFF301552_UW651_08055	MAFF301558_UW652_08700	RUN58_UW646_12315	CFBP7029_UW665_02745	CIP301_UW641_01715	CIP239_RUN043_UW639_05760	ACH732_UW629_22415	UW613_07875	UW604_08940	UW600_01910	UW599_02355	Rs124_UW586_24160	UW611_02865	UW573_02305	UW560_01260	UW552_01930	UW557_02085	IPO1609_UW550_21925	LNPV14-25_UW523_02460	CIP266_UW505_21790	CIP265_UW504_02300	CIP310_UW495_19665	CIP180_UW500_03555	CIP309_UW494_23395	CIP302_UW492_23590	NCPPB282_UW491_00635	CIP282_UW489_00235	CIP214_UW488_16960	CIP167_UW484_21330	CIP177_UW485_08990	CIP207_UW487_13255	CIP238_UW490_00560	CIP9_UW476_05675	CIP10_UW477_06440	CIP296_UW472_10670	CIP300_UW473_10120	CIP240_UW470_23505	CIP239_UW469_10255	CIP226_UW467_11750	CIP217_UW462_20520	CIP224_UW466_04990	CIP211_UW461_10580	CIP172_UW458_10055	CIP128_UW455_21630	CIP218_UW463_15610	CIP221_UW464_23050	CIP258_UW448_01230	CIP61_UW451_08180	CIP77_UW452_13780	CIP259_UW449_01315	O1059_UW442_00730	01020AS_UW437_01645	O223A_UW420_00585	O249_UW425_01250	O15A_UW408_02480	O12BS_UW407_23030	28-12BR_UW352_08955	UW37_10505	UW393_01370	40-4SP_UW354_11175	POPS1_UW379_09490	26-3SP_UW351_05745	23-10BR_UW349_13535	25-2SP_UW350_12935	19-3PR_UW348_13485	17-4SC_UW347_21250	15-3SC_UW346_08715	14-2SC_UW345_06115	10-1SC_UW344_17880	UW299_06260	UW330_08160	UW28_03510	CIP90_UW274_02550	UW296_08665	UW276_02995	UW273_11360	UW272_07830	UW263_04375	UW262_04015	UW261_08515	UW258_20595	UW257_02855	UW256_18100	UW260_13145	UW225_01790	UW229_11460	UW220e_02365	UW220c_02645	UW210_06065	UW220a_01915	UW187_01510	UW193_24960	UW175_04505	UW162_01455	UW161_00625	UW160_21560	UW156_00590	UW145_22920	UW134_05325	UW120_01830	Tb18_21410	Pt01_10940	Tb04_20835	Pp26_12020	Pn33_10165	Gg01_11660	Ec03_11460	Cm01_02195	PeaFJ1_13660	UW170_06585	P673_00555	UW128_22725	RUN0002_00555	P840_22310	RUN0003_23935	P780_22875	P575_18350	P565_21500	P557_22060	P545_18440	RS-N_06280	GRsMep_12160	Bs715_12290	LMG_9673_13770	Cw717_04235	Gj707_07450	Sw698_15350	Wj644_04185	WR-1_14025	RS638_14115	RS639_16915	CCRMRs339_11380	CCRMRs121_09260	CCRMRs286_10700	CCRMRs294_11970	B4_15050	CCRMRs223_07055	CCRMRs283_11895	B106_04225	B75_02665	CCRMRs317_12030	CCRMRs91_06255	UW190_19955	UW192_21890	UW177_05180	UW176_03800	UW174_21485	UW171_02135	UW172_02145	UW158_17065	UW132_22495	RUN0004_12620	RUN0005_12130	RUN0006_11005	RUN0008_12660	RUN0015_12095	RUN0016_11800	RUN0017_10090	RUN0018_14010	RUN0027_03025	RUN0030_11755	RUN0036_03035	RUN0037_10250	RUN0261_10760	RUN0276_12545	RUN0279_14810	RUN0281_14490	RUN0282_11190	RUN0283_11910	RUN0284_12925	RUN0285_13400	RUN0286_11605	RUN0287_12680	RUN0289_12495	RUN0290_13455	RUN0291_12605	RUN0292_13145	RUN0293_12680	RUN0294_06350	RUN0295_13585	RUN0296_12950	RUN0353_08370	RUN0354_12130	RUN0356_03555	RUN0358_16580	RUN0359_02070	RUN0360_13475	RUN0429_13475	RUN0430_10515	RUN0431_12410	RUN0432_14770	RUN0433_12490	RUN0434_06040	RUN0436_11370	RUN0437_07690	RUN0438_10595	RUN0520_13740	RUN0522_12945	RUN0609_09410	RUN0611_08940	RUN0612_11970	RUN0660_13475	RUN0661_07330	RUN0662_08360	RUN0665_10825	RUN0666_07330	RUN0668_08460	RUN0671_15255	RUN0675_08855	RUN0679_07710	RUN0715_04565	RUN0716_13050	RUN0717_04200	RUN0718_05015	RUN0719_12680	RUN0720_04870	RUN0722_12675	RUN0723_14715	RUN0724_04985	RUN0725_03625	RUN0726_12155	RUN0727_14960	RUN0729_03280	RUN0730_10900	RUN0731_05320	RUN0732_12005	RUN0735_05935	RUN0736_03620	RUN0737_07290	RUN0739_12020	RUN0740_05325	RUN0741_09545	RUN0742_08600	RUN0744_08380	RUN0745_16055	RUN0746_11930	RUN0747_13310	RUN0748_03710	RUN0749_04985	RUN0750_13830	RUN0751_05130	RUN0752_04105	RUN0753_03710	RUN0754_10155	RUN0755_12865	RUN0756_13580	RUN0757_04325	RUN0758_06320	RUN0759_12780	RUN0760_14505	RUN0762_14540	RUN0763_12820	RUN0765_02120	RUN0766_12955	RUN0767_10885	RUN0768_10710	RUN0769_16685	RUN0770_12675	RUN0771_06260	RUN0772_12355	RUN0773_13410	RUN0776_14900	PHHBEA_13115	RUN0778_05820	RUN0779_02565	RUN0780_12395	RUN0783_04040	RUN0785_05640	RUN0786_14770	RUN0787_12780	RUN0788_12900	RUN0789_12820	RUN0790_11845	RUN0791_12550	RUN0792_03060	RUN0793_05640	RUN0795_12625	RUN0796_05225	RUN0798_03800	RUN0799_12510	RUN0800_03955	RUN0801_10915	RUN0802_10535	RUN0803_04170	RUN0804_06720	RUN0805_05365	RUN0806_11945	RUN0807_05080	FBAKDH_13120	RUN0809_11835	RUN0810_10230	RUN0811_05895	RUN0812_04115	RUN0813_10870	RUN0814_03315	RUN0815_12615	RUN0816_14380	RUN0817_14260	RUN0818_04620	RUN0819_01510	PEIJFM_13765	RUN0821_05280	RUN0822_05965	PCNGMF_13125	RUN0824_13260	RUN0825_06120	RUN0826_05470	RUN0827_11445	RUN0828_13505	RUN0829_04325	RUN0830_02675	RUN0832_18570	RUN0833_11605	RUN0834_06010	RUN0836_09395	RUN0837_07025	RUN0840_12730	RUN0841_10995	RUN0985_14010	RUN1028_07650	RUN1043_07205	RUN1044_06290	RUN1046_14295	RUN1052_14550	RUN1061_16605	RUN1062_14080	RUN1064_11570	RUN1065_05835	RUN1068_07045	RUN1069_15950	RUN1070_13335	RUN1072_13995	RUN1075_14975	RUN1080_10395	RUN1081_14670	RUN1082_13820	RUN1083_13870	RUN1091_06520	RUN1092_06660	RUN1093_06025	RUN1094_13380	RUN1095_04340	RUN1096_13675	RUN1098_14680	RUN1099_13815	RUN1100_03870	RUN1101_10710	RUN1102_06440	RUN1103_06505	RUN1104_14695	RUN1105_16105	RUN1106_05200	RUN1112_07160	RUN1121_11550	RUN1125_13630	RUN1126_09590	RUN1127_15630	RUN1128_12170	RUN1129_03780	RUN1130_13820	RUN1132_15815	RUN1133_14220	RUN1134_14045	RUN1135_06660	RUN1136_15005	RUN1137_16350	RUN1138_17890	RUN1139_15065	RUN1140_13545	RUN1141_12930	RUN1142_14235	RUN1143_06550	RUN1144_06000	OFBKGH_13120	RUN1146_13480	RUN1147_08025	RUN1148_14510	RUN1149_06420	RUN1151_15150	RUN1152_02675	RUN1153_06320	RUN1154_04665	LAKHHH_12260	RUN1158_05150	RUN1159_06500	RUN1160_15125	RUN1161_06850	RUN1162_07800	RUN1163_05340	RUN1164_04730	RUN1165_08180	RUN1166_13340	RUN1167_11735	RUN1168_15015	RUN1169_01915	RUN1171_15915	RUN1172_14585	RUN1173_13705	RUN1174_14310	RUN1175_15075	RUN1176_06670	RUN1179_05640	RUN1188_13225	RUN1189_15835	RUN1190_16025	RUN1191_15025	RUN1192_14810	RUN1193_14270	RUN1194_16115	RUN1195_13100	RUN1196_06635	RUN1197_06285	RUN1198_05615	RUN1199_10145	RUN1200_06285	RUN1202_00555	RUN1203_12205	RUN1204_06390	RUN1206_09995	RUN1207_16570	RUN1208_06135	RUN1209_14210	RUN1210_13570	RUN1211_14675	RUN1212_16245	RUN1214_11760	RUN1215_08250	RUN1223_16705	RUN1226_14285	RUN1227_14195	RUN1229_16280	RUN1230_15305	RUN1232_10920	RUN1233_15710	RUN1235_15465	RUN1239_11970	RUN1246_14220	RUN1247_02450	RUN1249_13500	RUN1252_07855	RUN1253_06610	RUN1255_17700	RUN1258_07550	RUN1259_07875	RUN1264_06670	RUN1267_15925	RUN1268_06685	RUN1274_02235	RUN1331_13875	RUN1947_14135	RUN1948_20705	RUN1950_19495	RUN1951_13575	GFCCDF_13725	RUN1953_14230	RUN1954_19920	RUN1955_07490	RUN1956_15710	RUN1957_14650	RUN1958_06820	RUN1959_17050	RUN1960_17185	RUN1961_03735	RUN1962_04040	RUN1964_12235	RUN1965_14450	RUN1966_15130	RUN1967_12195	RUN1968_13670	RUN1969_16855	RUN1970_12585	RUN1972_19985	RUN1973_14310	RUN1974_05865	RUN1975_07255	RUN1977_08510	RUN1978_08555	RUN1979_20910	RUN1980_16385	RUN1981_19845	RUN1982_12315	RUN1983_14970	RUN1984_18700	RUN1985_17945	RUN1986_18425	RUN1987_19805	RUN1991_18665	RUN1992_14540	RUN1993_08255	RUN1994_03045	RUN1995_09940	RUN1996_04720	RUN1997_15000	RUN1998_06945	RUN1999_10245	RUN2000_13705	RUN2001_04835	RUN2002_11770	RUN2003_12840	IHPEBA_12875	RUN2005_12460	RUN2006_10040	RUN2007_15780	RUN2009_14915	RUN2010_12920	RUN2011_14155	RUN2173_18295	RUN2174_21690	RUN2175_18610	RUN2176_20885	RUN2177_13670	RUN2179_11030	RUN2180_11705	RUN2181_11920	RUN2182_17045	RUN2183_12895	RUN2185_12920	RUN2186_09575	RUN2188_11930	RUN2189_15845	RUN2190_17280	RUN2191_11600	RUN2192_00420	RUN2193_12650	RUN2194_13775	RUN2195_16815	RUN2196_13130	RUN2197_09400	RUN2198_14570	RUN2199_14850	RUN2200_12565	RUN2201_17450	RUN2202_14530	RUN2203_19850	RUN2204_13695	RUN2205_12960	RUN2206_14150	RUN2207_16575	RUN2209_16060	RUN2210_15580	RUN2211_16070	RUN2212_16455	RUN2214_16600	RUN2215_15330	RUN2216_16820	RUN2218_15320	RUN2219_14145	RUN2220_15725	RUN2221_06035	RUN2223_14905	RUN2224_16110	RUN2226_13550	RUN2227_12690	RUN2228_17680	RUN2229_20805	RUN2231_19055	RUN2232_15800	RUN2233_18835	RUN2234_20965	RUN2235_19645
group_8862	;pilE	Type 4 fimbrial biogenesis protein;hypothetical protein;type IV pilin protein	0.105094	814	814	1	1	10734				222	492	485.285	GMI1000_03740	Po82_12980	PSI07_12715	FQY_4_03625	CMR15_13440	SD54_08150	Rs-09-161_03660	23-10BR_06625	YC45_13940	UY031_04725	RS2_19995	Rs-T02_18245	KACC_10722_12960	UW163_00720	IBSBF1503_13175	CIP120_14440	UW757_00260	YC40-M_14365	UW491_09040	UW24_06990	UW365_11330	KACC10709_02750	RD15_04910	CaRs-Mep_13345	PSS1308_17175	PSS216_20830	PSS4_13570	OE1-1_03955	FJAT-1458_15190	EP1_14635	GEO_99_07130	GEO_57_14720	GEO_96_10600	FJAT-91_03730	SEPPX05_09940	CQPS-1_03280	UW700_16745	UW551_11795	K60_04840	RS_488_04720	RS_489_04720	RSCM_05355	GEO_6_00990	GEO_304_12780	GEO_81_04015	GEO_230_08995	Cq01_19075	Bg07_08070	P816_17005	T51_12805	T11_12785	SL3175_12935	SL3103_12790	SL2330_13215	T117_13245	T98_12935	T78_14585	T25_14430	T12_12780	SL3755_13850	SL3730_13550	SL3022_13435	SL2729_13405	SL2312_12590	SL2064_13050		T101_12575	T95_13010	T82_12545	T60_14520	T42_13445	SL3882_14495	SL3822_13810	SL3300_05640	P822_09175	P824_13370	IBSBF_2570_12735	IBSBF_2571_13050	SFC_12705	RS_476_03735	T523_13165	Tg03_19345	UA-1612_07960	UA-1611_11090	UA-1591_19695	UA-1579_12885	UA-1617_10795	UA-1609_18520	HA4-1_12175	UW386_00570	CFBP_8697_10780	CFBP_8695_11540	B2_13790	204_03985	203_13725	202_13725	Pe_1_14870	Pe_3_14115	Pe_39_03355	Pe_27_20510	Pe_57_02600	Pe_2_18250	Pe_56_02960	Pe_61_02155	Pe_52_19055	Pe_51_04160	Pe_18_05735	Pe_24_05220	CIAT_078_00730	FJAT91.F50_14420	FJAT454.F1_14930	FJAT448.F50_14965	FJAT448.F1_14925	FJAT445.F50_13725	FJAT445.F1_13680	FJAT442.F50_13680	FJAT442.F1_13675	FJAT15353.F8_14285	FJAT15353.F50_14270	FJAT15353.F1_14275	FJAT15340.F50_13220	FJAT15340.F6_13235	FJAT15340.F1_13225	FJAT15304.F6_13225	FJAT15304.F1_13225	FJAT15304.F50_13220	FJAT15252.F50_15205	FJAT15252.F1_15215	FJAT15249.F50_15210	FJAT15249.F1_15210	FJAT15244.F50_14180	FJAT15244.F1_14180	FJAT1463.F50_15210	FJAT1458.F50_15210	FJAT1463.F1_15210	FJAT1458.F1_15205	FJAT1452.F50_13675	FJAT1452.F1_13680	FJAT1303.F8_14290	FJAT1303.F50_14270	FJAT1303.F1_13160	UW848_03830	FJAT91-F1_14420	FJAT91-F8_14460	FJAT15244-F8_14270	YQ_14000	CCRMRsB7_14615	CCRMRs287_00635	FJAT454.F50-1_15085	RUN2474_14110	RUN2279_14515	UW763_05945	Rs5_12885	MAFF_211471_14540	MAFF_211491_05245	MAFF_301560_13900	MAFF_241647_14000	MAFF_241648_05505	MAFF_211472_14545	MAFF_211479_13780	MAFF_311693_05180	NCPPB_4029_22705	NCPPB_3727_19665	NCPPB_3985_08240	NCPPB_3219_17675	NCPPB_3445_01750	NCPPB_253_19360	NCPPB_325_12695	NCPPB_216_15220	IPO_0715_04235	PD_445_05715	IPO_0738_06100	PD_141_07130	PD_2762_05980	PD_1447_10895	PD_1414_00440	PD_1446_17525	PD_134_05900	NAK_7_05545	NAK_216_05610	NAK_214_05350	NAK_204_05660	NAK_215_05655	NAK_213_05890	NAK_210_05375	NAK_202_05305	NAK_201_06735	NAK_199_06085	NAK_180_05505	NAK_198_05320	NAK_170_06140	NAK_164_06125	NAK_166_06820	NAK_163_06700	NAK_162_05645	NAK_161_06505	NAK_159_05925	PD_4124_08130	PD_3270_05930	PD_3269_04365	PD_3222_22955	PD_7123_10705	IPO_3731_03835	PD_441_05720	IPO_1828_05265	IPO_1808_05945	IPO_1809_06135	IPO_1805_05795	IPO_1804_06380	IPO_1806_06790	IPO_1752_04545	PD_2942_05985	PD_2941_05910	PD_2940_06435	PD_1445_05245	PD_1254_04530	NCPPB_1579_20185	NCPPB_790_18165	PD_2763_17395	362200_06865	UGMSS_Db01_22585	LLRS-1_13625	RS_12980	SY1_11425	Rs-SY1_11985	RS24_14275	RS10_14435	T2C-Rasto_07025	FJ1003_02660	UW72_01545	CIP417_UW70_13975	UW251_05300	P380_15615	RsT01_07025	SL1931_13700	UW88_06810	B73_UW840_07070	B70_UW839_18150	B68_UW837_07175	UW82_14645	T25_UW811_02445	UW81_13295	UW80_03985	IBSBF2001_UW756_08905	UQRS637_UW745_14050	Rs540_UW751_10835	Rs545_UW752_21705	UQRS280_UW738_23025	CFBP6727_UW736_22070	UW73_16585	UW71_11660	CIP240_RUN482_UW692_20250	T1-UY_UW688_06770	DGBBC1138_UW685_09070	NCPPB3987_UW656_04480	NCPPB332_UW654_18900	MAFF301552_UW651_08170	MAFF301558_UW652_08815	RUN58_UW646_12205	CFBP7029_UW665_04715		CIP239_RUN043_UW639_05875	ACH732_UW629_22040	UW613_18990	UW604_19090	UW600_03075	UW599_02470	Rs124_UW586_24050	UW611_04335	UW573_04630	UW560_03680	UW552_03545	UW557_02745	IPO1609_UW550_11175	LNPV14-25_UW523_04430	CIP266_UW505_21920	CIP265_UW504_04895	CIP310_UW495_19780	CIP180_UW500_03435	CIP309_UW494_01155	CIP302_UW492_02525	NCPPB282_UW491_00520	CIP282_UW489_00120	CIP214_UW488_16845	CIP167_UW484_21445	CIP177_UW485_08875	CIP207_UW487_13370	CIP238_UW490_00675	CIP9_UW476_02650	CIP10_UW477_06325	CIP296_UW472_16890	CIP300_UW473_10005	CIP240_UW470_09380	CIP239_UW469_10370	CIP226_UW467_11635	CIP217_UW462_20635	CIP224_UW466_05110	CIP211_UW461_10695	CIP172_UW458_09940	CIP128_UW455_21745	CIP218_UW463_15500	CIP221_UW464_22935	CIP258_UW448_02770	CIP61_UW451_08065	CIP77_UW452_13670	CIP259_UW449_03050	O1059_UW442_02210	01020AS_UW437_03630	O223A_UW420_02750	O249_UW425_04135	O15A_UW408_04410	O12BS_UW407_22900	28-12BR_UW352_08825	UW37_10390	UW393_01240	40-4SP_UW354_11055	POPS1_UW379_02440	26-3SP_UW351_05635	23-10BR_UW349_13420	25-2SP_UW350_12825	19-3PR_UW348_13600	17-4SC_UW347_21370	15-3SC_UW346_08605	14-2SC_UW345_06225	10-1SC_UW344_18000	UW299_06390	UW330_08270	UW28_03310	CIP90_UW274_04920	UW296_04230	UW276_04550	UW273_11470	UW272_07720	UW263_04265	UW262_03900	UW261_08625	UW258_20480	UW257_03440	UW256_17990	UW260_13030	UW225_02775	UW229_11570	UW220e_04755	UW220c_04065	UW210_05950	UW220a_10630	UW187_17760	UW193_24830	UW175_04390	UW162_01570	UW161_00740	UW160_21675	UW156_00705	UW145_23035	UW134_05210	UW120_03235	Tb18_21280	Pt01_23750	Tb04_06965	Pp26_18175	Pn33_16485	Gg01_22945	Ec03_17855	Cm01_02070	PeaFJ1_13790	UW170_06700	P673_00440	UW128_22840	RUN0002_00440	P840_22425	RUN0003_23820	P780_22990	P575_18465	P565_21615	P557_21945	P545_18555	RS-N_06145	GRsMep_12035	Bs715_12155	LMG_9673_13895	Cw717_04100	Gj707_07315	Sw698_15485	Wj644_04050	WR-1_14160	RS638_14255	RS639_17050	CCRMRs339_11270	CCRMRs121_09370	CCRMRs286_10585	CCRMRs294_11855	B4_14935	CCRMRs223_07165	CCRMRs283_11780	B106_04335	B75_02555	CCRMRs317_12145	CCRMRs91_06365	UW190_20070	UW192_21775	UW177_05065	UW176_04650	UW174_21600	UW171_02250	UW172_02260	UW158_17180	UW132_22380	RUN0004_12735	RUN0005_12015	RUN0006_11120	RUN0008_12545	RUN0015_12210	RUN0016_11685	RUN0017_09975	RUN0018_13895	RUN0027_03135	RUN0030_11645	RUN0036_02925	RUN0037_10380	RUN0261_10875	RUN0276_12660	RUN0279_15005	RUN0281_14375	RUN0282_11075	RUN0283_11795	RUN0284_13040	RUN0285_13515	RUN0286_11720	RUN0287_12565	RUN0289_12610	RUN0290_13340	RUN0291_12720	RUN0292_13030	RUN0293_12565	RUN0294_06240	RUN0295_13700	RUN0296_13065	RUN0353_08240	RUN0354_12015	RUN0356_03425	RUN0358_16695	RUN0359_02180	RUN0360_13590	RUN0429_13360	RUN0430_10630	RUN0431_12525	RUN0432_14655	RUN0433_12605	RUN0434_06150	RUN0436_11565	RUN0437_07580	RUN0438_10480	RUN0520_13625	RUN0522_12830	RUN0609_09295	RUN0611_08825	RUN0612_11855	RUN0660_13360	RUN0661_07445	RUN0662_08245	RUN0665_10710	RUN0666_07445	RUN0668_08575	RUN0671_15365	RUN0675_08965	RUN0679_07840	RUN0715_04435	RUN0716_12935	RUN0717_04070	RUN0718_04885	RUN0719_12795	RUN0720_04740	RUN0722_12790	RUN0723_14600	RUN0724_05115	RUN0725_03495	RUN0726_12040	RUN0727_15075	RUN0729_03150	RUN0730_10790	RUN0731_05450	RUN0732_12120	RUN0735_05805	RUN0736_03510	RUN0737_07160	RUN0739_12135	RUN0740_05455	RUN0741_09430	RUN0742_08730	RUN0744_08495	RUN0745_16170	RUN0746_12045	RUN0747_13195	RUN0748_03580	RUN0749_05115	RUN0750_13945	RUN0751_05260	RUN0752_04235	RUN0753_03580	RUN0754_10270	RUN0755_13060	RUN0756_13695	RUN0757_04195	RUN0758_06190	RUN0759_12665	RUN0760_14390	RUN0762_14655	RUN0763_12705	RUN0765_01990	RUN0766_13070	RUN0767_10770	RUN0768_10595	RUN0769_16570	RUN0770_12560	RUN0771_06390	RUN0772_12240	RUN0773_07175	RUN0776_14785	PHHBEA_13230	RUN0778_05690	RUN0779_02675	RUN0780_12280	RUN0783_04170	RUN0785_05770	RUN0786_14885	RUN0787_12895	RUN0788_13015	RUN0789_12705	RUN0790_11960	RUN0791_12665	RUN0792_02930	RUN0793_05510	RUN0795_12740	RUN0796_05355	RUN0798_03930	RUN0799_12625	RUN0800_03825	RUN0801_11030	RUN0802_10650	RUN0803_04300	RUN0804_06590	RUN0805_05495	RUN0806_12060	RUN0807_04950	FBAKDH_13235	RUN0809_11950	RUN0810_10115	RUN0811_05765	RUN0812_04245	RUN0813_10985	RUN0814_03185	RUN0815_12730	RUN0816_14265	RUN0817_14455	RUN0818_04730	RUN0819_01380	PEIJFM_13895	RUN0821_05150	RUN0822_06095	PCNGMF_13240	RUN0824_13145	RUN0825_06250	RUN0826_05600	RUN0827_11560	RUN0828_13390	RUN0829_04195	RUN0830_02805	RUN0832_18460	RUN0833_11490	RUN0834_05880	RUN0836_09510	RUN0837_07155	RUN0840_12615	RUN0841_11110	RUN0985_14125	RUN1028_07540	RUN1043_07335	RUN1044_06160	RUN1046_14410	RUN1052_14665	RUN1061_16490	RUN1062_13965	RUN1064_11455	RUN1065_05965	RUN1068_06915	RUN1069_15835	RUN1070_13220	RUN1072_13880	RUN1075_15090	RUN1080_10265	RUN1081_14555	RUN1082_13935	RUN1083_13985	RUN1091_06650	RUN1092_06530	RUN1093_06155	RUN1094_13265	RUN1095_04230	RUN1096_13560	RUN1098_14565	RUN1099_13700	RUN1100_03980	RUN1101_10580	RUN1102_06570	RUN1103_06375	RUN1104_14580	RUN1105_15990	RUN1106_05330	RUN1112_07050	RUN1121_11435	RUN1125_07740	RUN1126_09720	RUN1127_15515	RUN1128_08515	RUN1129_03900	RUN1130_13935	RUN1132_15930	RUN1133_14105	RUN1134_14160	RUN1135_06530	RUN1136_14890	RUN1137_16465	RUN1138_18005	RUN1139_14950	RUN1140_13430	RUN1141_13045	RUN1142_14350	RUN1143_06420	RUN1144_06130	OFBKGH_13235	RUN1146_13595	RUN1147_08155	RUN1148_14395	RUN1149_06550	RUN1151_15035	RUN1152_02785	RUN1153_06190	RUN1154_04535	LAKHHH_12370	RUN1158_05020	RUN1159_06630	RUN1160_15240	RUN1161_06980	RUN1162_07690	RUN1163_05210	RUN1164_04600	RUN1165_08050	RUN1166_13225	RUN1167_11850	RUN1168_14820	RUN1169_02025	RUN1171_15800	RUN1172_14390	RUN1173_13590	RUN1174_14195	RUN1175_14960	RUN1176_06540	RUN1179_05770	RUN1188_13340	RUN1189_15720	RUN1190_15910	RUN1191_15140	RUN1192_14925	RUN1193_14385	RUN1194_16230	RUN1195_13215	RUN1196_06505	RUN1197_06155	RUN1198_05485	RUN1199_10015	RUN1200_06415	RUN1202_00665	RUN1203_12315	RUN1204_06520	RUN1206_09865	RUN1207_16685	RUN1208_06005	RUN1209_14325	RUN1210_13685	RUN1211_14560	RUN1212_16130	RUN1214_08235	RUN1215_08580	RUN1223_16900	RUN1226_14170	RUN1227_14080	RUN1229_16165	RUN1230_15420	RUN1232_10810	RUN1233_15595	RUN1235_15660	RUN1239_11860	RUN1246_14330	RUN1247_02560	RUN1249_13385	RUN1252_07985	RUN1253_06480	RUN1255_17505	RUN1258_07680	RUN1259_09740	RUN1264_06540	RUN1267_16040	RUN1268_06815	RUN1274_02125	RUN1331_13985	RUN1947_14020	RUN1948_17115	RUN1950_15295	RUN1951_13460	GFCCDF_13860	RUN1953_14115	RUN1954_17690	RUN1955_07620	RUN1956_15825	RUN1957_14535	RUN1958_06690	RUN1959_16935	RUN1960_17070	RUN1961_03625	RUN1962_04150	RUN1964_12345	RUN1965_14335	RUN1966_15015	RUN1967_12310	RUN1968_13785	RUN1969_16745	RUN1970_12700	RUN1972_18430	RUN1973_14425	RUN1974_05735	RUN1975_07385	RUN1977_08620	RUN1978_08445	RUN1979_19780	RUN1980_16270	RUN1981_15700	RUN1982_12200	RUN1983_14855	RUN1984_14090	RUN1985_14565	RUN1986_14300	RUN1987_16175	RUN1991_14490	RUN1992_14655	RUN1993_08145	RUN1994_02935	RUN1995_10050	RUN1996_04830	RUN1997_15115	RUN1998_07055	RUN1999_10135	RUN2000_13595	RUN2001_04725	RUN2002_11660	RUN2003_12950	IHPEBA_12990	RUN2005_12350	RUN2006_09930	RUN2007_15665	RUN2009_15030	RUN2010_12810	RUN2011_14040	RUN2173_18185	RUN2174_20200	RUN2175_18075	RUN2176_19240	RUN2177_17905	RUN2179_16010	RUN2180_15375	RUN2181_15790	RUN2182_16025	RUN2183_13005	RUN2185_12810	RUN2186_09465	RUN2188_12040	RUN2189_15955	RUN2190_17390	RUN2191_11490	RUN2192_00530	RUN2193_12760	RUN2194_13885	RUN2195_16705	RUN2196_13020	RUN2197_09510	RUN2198_14460	RUN2199_14960	RUN2200_12455	RUN2201_17560	RUN2202_14420	RUN2203_19960	RUN2204_13585	RUN2205_13070	RUN2206_14040	RUN2207_16380	RUN2209_15865	RUN2210_15775	RUN2211_15875	RUN2212_16650	RUN2214_16405	RUN2215_15135	RUN2216_16625	RUN2218_15515	RUN2219_13950	RUN2220_15530	RUN2221_05920	RUN2223_15100	RUN2224_16305	RUN2226_13435	RUN2227_12805	RUN2228_16025	RUN2229_19330	RUN2231_17225	RUN2232_15145	RUN2233_14090	RUN2234_19105	RUN2235_17045
lpxH	lpxH	UDP-23-diacylglucosamine diphosphatase	0.0522018	814	814	1	1	10706				807	807	807	GMI1000_05955	Po82_10800	PSI07_10715	FQY_4_05930	CMR15_10825	SD54_03750	Rs-09-161_06005	23-10BR_21535	YC45_11255	UY031_07925	RS2_08890	Rs-T02_00415	KACC_10722_11035	UW163_12705	IBSBF1503_15315	CIP120_11380	UW757_03580	YC40-M_11485	UW491_07525	UW24_18345	UW365_13790	KACC10709_04765	RD15_12655	CaRs-Mep_11035	PSS1308_05585	PSS216_09850	PSS4_12735	OE1-1_06340	FJAT-1458_12110	EP1_11860	GEO_99_09350	GEO_57_09560	GEO_96_04520	FJAT-91_06805	SEPPX05_13225	CQPS-1_00450	UW700_18680	UW551_08580	K60_02610	RS_488_07920	RS_489_07900	RSCM_22030	GEO_6_04050	GEO_304_07035	GEO_81_15915		Cq01_16300	Bg07_01330		T51_10880	T11_10865	SL3175_10490	SL3103_10610	SL2330_10990	T117_07425	T98_10500	T78_11545	T25_11770	T12_10710	SL3755_11055	SL3730_11350	SL3022_11340	SL2729_11220	SL2312_10530	SL2064_11125	T110_13295	T101_10565	T95_11085	T82_10545	T60_11495	T42_11260	SL3882_11480	SL3822_11265	SL3300_08085	P822_16195	P824_10845	IBSBF_2570_10690	IBSBF_2571_10850	SFC_10680	RS_476_05945	T523_10840	Tg03_00835	UA-1612_00245	UA-1611_17545	UA-1591_11660	UA-1579_10175	UA-1617_01950	UA-1609_14725	HA4-1_09040	UW386_03470	CFBP_8697_08080	CFBP_8695_08470	B2_11090	204_06940	203_10765	202_10765	Pe_1_12555	Pe_3_11190	Pe_39_05665	Pe_27_09490	Pe_57_04580	Pe_2_00700	Pe_56_21680	Pe_61_18485	Pe_52_17975	Pe_51_00510	Pe_18_00060	Pe_24_07625	CIAT_078_12810	FJAT91.F50_11345	FJAT454.F1_11860	FJAT448.F50_11895	FJAT448.F1_11855	FJAT445.F50_11545	FJAT445.F1_11500	FJAT442.F50_11500	FJAT442.F1_11495	FJAT15353.F8_11670	FJAT15353.F50_11655	FJAT15353.F1_11660	FJAT15340.F50_10900	FJAT15340.F6_10910	FJAT15340.F1_10905	FJAT15304.F6_10905	FJAT15304.F1_10905	FJAT15304.F50_10900	FJAT15252.F50_12130	FJAT15252.F1_12140	FJAT15249.F50_12135	FJAT15249.F1_12135	FJAT15244.F50_11835	FJAT15244.F1_11835	FJAT1463.F50_12135	FJAT1458.F50_12135	FJAT1463.F1_12135	FJAT1458.F1_12130	FJAT1452.F50_11495	FJAT1452.F1_11500	FJAT1303.F8_11675	FJAT1303.F50_11655	FJAT1303.F1_10860	UW848_05870	FJAT91-F1_11345	FJAT91-F8_11380	FJAT15244-F8_11915	YQ_11285	CCRMRsB7_12525	CCRMRs287_12395	FJAT454.F50-1_12025	RUN2474_12015	RUN2279_11960	UW763_08555	Rs5_10905	MAFF_211471_11705	MAFF_211491_07225	MAFF_301560_11515	MAFF_241647_11060	MAFF_241648_07765	MAFF_211472_11705	MAFF_211479_11800	MAFF_311693_07105	NCPPB_4029_13740	NCPPB_3727_00975	NCPPB_3985_03430	NCPPB_3219_19955	NCPPB_3445_01445	NCPPB_253_12175	NCPPB_325_10470	NCPPB_216_05960	IPO_0715_00175	PD_445_08170	IPO_0738_00580	PD_141_01220	PD_2762_00175	PD_1447_08060	PD_1414_16855	PD_1446_01455	PD_134_00580	NAK_7_01220	NAK_216_00580	NAK_214_00580	NAK_204_01220	NAK_215_01220	NAK_213_00580	NAK_210_00580	NAK_202_01220	NAK_201_01220	NAK_199_01220	NAK_180_00580	NAK_198_00580	NAK_170_00580	NAK_164_01220	NAK_166_01220	NAK_163_01220	NAK_162_00175	NAK_161_00175	NAK_159_01220	PD_4124_01220	PD_3270_08680	PD_3269_01220	PD_3222_00180	PD_7123_18780	IPO_3731_00175	PD_441_01220	IPO_1828_01220	IPO_1808_01220	IPO_1809_01220	IPO_1805_01220	IPO_1804_00580	IPO_1806_00580	IPO_1752_01220	PD_2942_01220	PD_2941_01220	PD_2940_00580	PD_1445_12070	PD_1254_01220	NCPPB_1579_06080	NCPPB_790_11210	PD_2763_07790	362200_04395	UGMSS_Db01_09950	LLRS-1_10735	RS_10725	SY1_13600	Rs-SY1_09565	RS24_11555	RS10_11415	T2C-Rasto_01020	FJ1003_04875	UW72_04740	CIP417_UW70_16140	UW251_03585	P380_03650	RsT01_07730	SL1931_11390	UW88_04445	B73_UW840_16780	B70_UW839_16250	B68_UW837_16480	UW82_00305	T25_UW811_16565	UW81_15915	UW80_10315	IBSBF2001_UW756_06665	UQRS637_UW745_08420	Rs540_UW751_05290	Rs545_UW752_13475	UQRS280_UW738_11855	CFBP6727_UW736_07455	UW73_02045	UW71_09495	CIP240_RUN482_UW692_09150	T1-UY_UW688_16045	DGBBC1138_UW685_20520	NCPPB3987_UW656_06260	NCPPB332_UW654_11360	MAFF301552_UW651_05705	MAFF301558_UW652_06540	RUN58_UW646_14445	CFBP7029_UW665_10310	CIP301_UW641_15035	CIP239_RUN043_UW639_19350	ACH732_UW629_14540	UW613_02710	UW604_15240	UW600_06365	UW599_05505	Rs124_UW586_16135	UW611_05455	UW573_05295	UW560_05180	UW552_06475	UW557_06645	IPO1609_UW550_05485	LNPV14-25_UW523_05965	CIP266_UW505_10635	CIP265_UW504_03740	CIP310_UW495_14240	CIP180_UW500_06640	CIP309_UW494_09305	CIP302_UW492_09870	NCPPB282_UW491_17415	CIP282_UW489_10915	CIP214_UW488_09530	CIP167_UW484_10615	CIP177_UW485_10650	CIP207_UW487_05760	CIP238_UW490_06500	CIP9_UW476_18215	CIP10_UW477_08540	CIP296_UW472_16060	CIP300_UW473_04935	CIP240_UW470_24750	CIP239_UW469_05335	CIP226_UW467_13845	CIP217_UW462_18855	CIP224_UW466_02875	CIP211_UW461_08530	CIP172_UW458_12155	CIP128_UW455_19740	CIP218_UW463_01120	CIP221_UW464_09215	CIP258_UW448_00485	CIP61_UW451_09840	CIP77_UW452_15140	CIP259_UW449_00525	O1059_UW442_10670	01020AS_UW437_11125	O223A_UW420_06085	O249_UW425_05205	O15A_UW408_09960	O12BS_UW407_13790	28-12BR_UW352_10950	UW37_15925	UW393_06990	40-4SP_UW354_14255	POPS1_UW379_13170	26-3SP_UW351_07655	23-10BR_UW349_15855	25-2SP_UW350_15050	19-3PR_UW348_11165	17-4SC_UW347_09340	15-3SC_UW346_10625	14-2SC_UW345_04220	10-1SC_UW344_14800	UW299_03660	UW330_10990	UW28_24060	CIP90_UW274_06760	UW296_18335	UW276_05455	UW273_09595	UW272_14185	UW263_06620	UW262_06025	UW261_06935	UW258_22480	UW257_06485	UW256_03320	UW260_02055	UW225_06180	UW229_09665	UW220e_03000	UW220c_05010	UW210_15405	UW220a_10055	UW187_15395	UW193_08945	UW175_19795	UW162_10460	UW161_10050	UW160_13555	UW156_09415	UW145_06990	UW134_07455	UW120_11175	Tb18_11680	Pt01_07260	Tb04_09565	Pp26_00835	Pn33_00260	Gg01_01445	Ec03_02335	Cm01_08435	PeaFJ1_10940	UW170_02530	P673_08665	UW128_07590	RUN0002_08665	P840_04315	RUN0003_01710	P780_24290	P575_22150	P565_04295	P557_24385	P545_21995	RS-N_08460	GRsMep_14240	Bs715_15325	LMG_9673_07750	Cw717_06115	Gj707_10335	Sw698_13475	Wj644_07150	WR-1_11380	RS638_11830	RS639_14195	CCRMRs339_15655	CCRMRs121_12770	CCRMRs286_05675	CCRMRs294_05745	B4_11085	CCRMRs223_10565	CCRMRs283_05675	B106_07905	B75_04570	CCRMRs317_08040	CCRMRs91_19740	UW190_06975	UW192_24120	UW177_20615	UW176_16100	UW174_03680	UW171_23120	UW172_04130	UW158_01250	UW132_01545	RUN0004_01685	RUN0005_01685	RUN0006_05330	RUN0008_01685	RUN0015_05560	RUN0016_00765	RUN0017_00765	RUN0018_06185	RUN0027_01315	RUN0030_12510	RUN0036_07910	RUN0037_01740	RUN0261_05320	RUN0276_08020	RUN0279_03110	RUN0281_05995	RUN0282_01685	RUN0283_00765	RUN0284_02965	RUN0285_03885	RUN0286_10125	RUN0287_00765	RUN0289_02965	RUN0290_06185	RUN0291_01710	RUN0292_06180	RUN0293_04005	RUN0294_07565	RUN0295_02965	RUN0296_01685	RUN0353_14965	RUN0354_03800	RUN0356_16480	RUN0358_02965	RUN0359_00180	RUN0360_02965	RUN0429_04765	RUN0430_11440	RUN0431_14335	RUN0432_03315	RUN0433_05520	RUN0434_07430	RUN0436_08640	RUN0437_14800	RUN0438_02575	RUN0520_06185	RUN0522_04020	RUN0609_01430	RUN0611_04800	RUN0612_05190	RUN0660_10290	RUN0661_08060	RUN0662_05420	RUN0665_17530	RUN0666_08380	RUN0668_05345	RUN0671_12925	RUN0675_06840	RUN0679_01855	RUN0715_01655	RUN0716_00765	RUN0717_09080	RUN0718_00185	RUN0719_06185	RUN0720_00185	RUN0722_00765	RUN0723_03800	RUN0724_01655	RUN0725_00185	RUN0726_02965	RUN0727_03885	RUN0729_00185	RUN0730_19065	RUN0731_01655	RUN0732_04855	RUN0735_00185	RUN0736_22240	RUN0737_11580	RUN0739_13810	RUN0740_10280	RUN0741_10135	RUN0742_00180	RUN0744_01685	RUN0745_10775	RUN0746_00765	RUN0747_09710	RUN0748_09050	RUN0749_01655	RUN0750_03885	RUN0751_00185	RUN0752_12550	RUN0753_09345	RUN0754_03885	RUN0755_07360	RUN0756_12150	RUN0757_00185	RUN0758_11155	RUN0759_01685	RUN0760_04875	RUN0762_02965	RUN0763_03890	RUN0765_09000	RUN0766_09495	RUN0767_12060	RUN0768_00765	RUN0769_03020	RUN0770_00765	RUN0771_00180	RUN0772_04010	RUN0773_02215	RUN0776_10410	PHHBEA_10780	RUN0778_00185	RUN0779_12645	RUN0780_04010	RUN0783_00185	RUN0785_01655	RUN0786_06185	RUN0787_04875	RUN0788_02965	RUN0789_03820	RUN0790_00765	RUN0791_02965	RUN0792_11020	RUN0793_02730	RUN0795_14555	RUN0796_02840	RUN0798_10860	RUN0799_07985	RUN0800_00185	RUN0801_05435	RUN0802_02965	RUN0803_02730	RUN0804_12445	RUN0805_00185	RUN0806_14810	RUN0807_11195	FBAKDH_10785	RUN0809_07390	RUN0810_01685	RUN0811_16185	RUN0812_00185	RUN0813_01685	RUN0814_11195	RUN0815_01685	RUN0816_01685	RUN0817_04155	RUN0818_16265	RUN0819_07355	PEIJFM_11410	RUN0821_01390	RUN0822_00185	PCNGMF_10790	RUN0824_08675	RUN0825_01390	RUN0826_00185	RUN0827_12760	RUN0828_08040	RUN0829_00185	RUN0830_00185	RUN0832_03740	RUN0833_02965	RUN0834_01655	RUN0836_10710	RUN0837_10985	RUN0840_01685	RUN0841_09590	RUN0985_08580	RUN1028_09410	RUN1043_00185	RUN1044_03175	RUN1046_02970	RUN1052_08120	RUN1061_03890	RUN1062_05385	RUN1064_01715	RUN1065_01655	RUN1068_01890	RUN1069_15080	RUN1070_01685	RUN1072_03885	RUN1075_05695	RUN1080_01615	RUN1081_02970	RUN1082_03885	RUN1083_02965	RUN1091_00185	RUN1092_00185	RUN1093_03095	RUN1094_03885	RUN1095_01050	RUN1096_09020	RUN1098_02965	RUN1099_01685	RUN1100_11585	RUN1101_03160	RUN1102_01420	RUN1103_00185	RUN1104_02965	RUN1105_03890	RUN1106_16525	RUN1112_11455	RUN1121_00765	RUN1125_04700	RUN1126_04350	RUN1127_03885	RUN1128_06000	RUN1129_00675	RUN1130_04410	RUN1132_05100	RUN1133_02965	RUN1134_01685	RUN1135_15990	RUN1136_01685	RUN1137_03885	RUN1138_04875	RUN1139_03885	RUN1140_07715	RUN1141_05590	RUN1142_04490	RUN1143_01420	RUN1144_17715	OFBKGH_10780	RUN1146_08845	RUN1147_17100	RUN1148_03885	RUN1149_00185	RUN1151_02965	RUN1152_01050	RUN1153_01390	RUN1154_01390	LAKHHH_10635	RUN1158_15850	RUN1159_01390	RUN1160_02965	RUN1161_03095	RUN1162_04835	RUN1163_01390	RUN1164_15550	RUN1165_15670	RUN1166_09995	RUN1167_01685	RUN1168_05155	RUN1169_00180	RUN1171_05770	RUN1172_02940	RUN1173_02965	RUN1174_05515	RUN1175_02970	RUN1176_16230	RUN1179_01400	RUN1188_02965	RUN1189_06185	RUN1190_02900	RUN1191_08990	RUN1192_03885	RUN1193_02965	RUN1194_02965	RUN1195_03885	RUN1196_01420	RUN1197_01390	RUN1198_01390	RUN1199_01615	RUN1200_01420	RUN1202_11675	RUN1203_04120	RUN1204_01390	RUN1206_00185	RUN1207_02965	RUN1208_01390	RUN1209_02965	RUN1210_02965	RUN1211_03885	RUN1212_02965	RUN1214_00715	RUN1215_00675	RUN1223_01385	RUN1226_15925	RUN1227_05505	RUN1229_03885	RUN1230_06575	RUN1232_04070	RUN1233_02965	RUN1235_01350	RUN1239_04080	RUN1246_11040	RUN1247_14130	RUN1249_00765	RUN1252_01420	RUN1253_00185	RUN1255_01585	RUN1258_01615	RUN1259_02500	RUN1264_05920	RUN1267_06620	RUN1268_00185	RUN1274_12260	RUN1331_01030	RUN1947_02965	RUN1948_14415	RUN1950_11820	RUN1951_03640	GFCCDF_11530	RUN1953_02965	RUN1954_13510	RUN1955_03685	RUN1956_06830	RUN1957_03985	RUN1958_01980	RUN1959_01010	RUN1960_06925	RUN1961_22360	RUN1962_19750	RUN1964_04665	RUN1965_02965	RUN1966_06185	RUN1967_14065	RUN1968_04880	RUN1969_04595	RUN1970_03635	RUN1972_21390	RUN1973_11035	RUN1974_01740	RUN1975_03125	RUN1977_03235	RUN1978_01350	RUN1979_22305	RUN1980_03885	RUN1981_20390	RUN1982_05515	RUN1983_02965	RUN1984_19645	RUN1985_18845	RUN1986_10355	RUN1987_12775	RUN1991_12555	RUN1992_01685	RUN1993_01345	RUN1994_14120	RUN1995_14735	RUN1996_15825	RUN1997_06330	RUN1998_19875	RUN1999_12540	RUN2000_17165	RUN2001_14020	RUN2002_15480	RUN2003_02100	IHPEBA_10540	RUN2005_04120	RUN2006_03235	RUN2007_05270	RUN2009_03070	RUN2010_05810	RUN2011_09740	RUN2173_01660	RUN2174_15375	RUN2175_14395	RUN2176_14980	RUN2177_15730	RUN2179_13670	RUN2180_13160	RUN2181_18950	RUN2182_13585	RUN2183_21035	RUN2185_01310	RUN2186_12595	RUN2188_23630	RUN2189_08420	RUN2190_07385	RUN2191_13370	RUN2192_10270	RUN2193_11860	RUN2194_21570	RUN2195_15800	RUN2196_20940	RUN2197_22610	RUN2198_10490	RUN2199_10975	RUN2200_20875	RUN2201_13820	RUN2202_10455	RUN2203_10255	RUN2204_11680	RUN2205_11590	RUN2206_20595	RUN2207_07100	RUN2209_01160	RUN2210_01160	RUN2211_01350	RUN2212_01160	RUN2214_01350	RUN2215_08965	RUN2216_01350	RUN2218_01350	RUN2219_09775	RUN2220_01160	RUN2221_08905	RUN2223_00795	RUN2224_01350	RUN2226_05270	RUN2227_02965	RUN2228_11395	RUN2229_14745	RUN2231_12610	RUN2232_11270	RUN2233_12260	RUN2234_13335	RUN2235_20295
group_8815		Circularly permuted ATP-grasp protein;hypothetical protein;circularly permuted type 2 ATP-grasp protein;Circularly permuted type 2 ATP-grasp protein	0.0408005	814	815	1.00123	1	10676				594	1482	1477.75	GMI1000_05745	Po82_11010	PSI07_10915	FQY_4_05720	CMR15_10610	SD54_03955	Rs-09-161_05795	23-10BR_01725	YC45_12160	UY031_07705	RS2_08680	Rs-T02_00625	KACC_10722_11220	UW163_12495	IBSBF1503_15105	CIP120_11595	UW757_03370	YC40-M_11695	UW491_07315	UW24_18125	UW365_14010	KACC10709_04555	RD15_12865	CaRs-Mep_11245	PSS1308_05375	PSS216_09640	PSS4_12525	OE1-1_06130	FJAT-1458_12560	EP1_12070	GEO_99_09570	GEO_57_09780	GEO_96_04300	FJAT-91_06595	SEPPX05_12735	CQPS-1_00660	UW700_18470	UW551_08800	K60_02825	RS_488_07700	RS_489_07690	RSCM_21820	GEO_6_03830	GEO_304_06815	GEO_81_16135		Cq01_16510	Bg07_01540		T51_11065	T11_11050	SL3175_10685	SL3103_10820	SL2330_11200	T117_07210	T98_10695	T78_12015	T25_12255	T12_10895	SL3755_11505	SL3730_11565	SL3022_11525	SL2729_11435	SL2312_10720;SL2312_10725	SL2064_11310	T110_13570	T101_10750	T95_11270	T82_10730	T60_11950	T42_11475	SL3882_11930	SL3822_11480	SL3300_07620	P822_16405	P824_11055	IBSBF_2570_10900	IBSBF_2571_11060	SFC_10890	RS_476_05735	T523_11050	Tg03_00625	UA-1612_00035	UA-1611_17335	UA-1591_11870	UA-1579_21540	UA-1617_01740	UA-1609_04180	HA4-1_09490	UW386_03010	CFBP_8697_08290	CFBP_8695_08690	B2_11300	204_06730	203_10975	202_10975	Pe_1_12765	Pe_3_11405	Pe_39_05455	Pe_27_09280	Pe_57_04370	Pe_2_00910	Pe_56_21890	Pe_61_18695	Pe_52_18185	Pe_51_00300	Pe_18_03765	Pe_24_03230	CIAT_078_12590	FJAT91.F50_11555	FJAT454.F1_12310	FJAT448.F50_12345	FJAT448.F1_12305	FJAT445.F50_11755	FJAT445.F1_11710	FJAT442.F50_11710	FJAT442.F1_11705	FJAT15353.F8_12120	FJAT15353.F50_12105	FJAT15353.F1_12110	FJAT15340.F50_11110	FJAT15340.F6_11120	FJAT15340.F1_11115	FJAT15304.F6_11115	FJAT15304.F1_11115	FJAT15304.F50_11110	FJAT15252.F50_12580	FJAT15252.F1_12590	FJAT15249.F50_12585	FJAT15249.F1_12585	FJAT15244.F50_12045	FJAT15244.F1_12045	FJAT1463.F50_12585	FJAT1458.F50_12585	FJAT1463.F1_12585	FJAT1458.F1_12580	FJAT1452.F50_11705	FJAT1452.F1_11710	FJAT1303.F8_12125	FJAT1303.F50_12105	FJAT1303.F1_11070	UW848_06090	FJAT91-F1_11555	FJAT91-F8_11590	FJAT15244-F8_12125	YQ_11495	CCRMRsB7_12735	CCRMRs287_12185	FJAT454.F50-1_12470	RUN2474_12230	RUN2279_12175	UW763_08345	Rs5_11115	MAFF_211471_11915	MAFF_211491_07015	MAFF_301560_11725	MAFF_241647_11270	MAFF_241648_07555	MAFF_211472_11915	MAFF_211479_12010	MAFF_311693_06890	NCPPB_4029_26190	NCPPB_3727_01175	NCPPB_3985_03640	NCPPB_3219_19470	NCPPB_3445_18875	NCPPB_253_21480	NCPPB_325_10910	NCPPB_216_05740	IPO_0715_00395	PD_445_07950	IPO_0738_00800	PD_141_01000	PD_2762_00395	PD_1447_07850	PD_1414_02730	PD_1446_01665	PD_134_00800	NAK_7_01000	NAK_216_00800	NAK_214_00800	NAK_204_01000	NAK_215_01000	NAK_213_00800	NAK_210_00800	NAK_202_01000	NAK_201_01000	NAK_199_01000	NAK_180_00800	NAK_198_00800	NAK_170_00800	NAK_164_01000	NAK_166_01000	NAK_163_01000	NAK_162_00395	NAK_161_00395	NAK_159_01000	PD_4124_01000	PD_3270_08470	PD_3269_01000	PD_3222_00390	PD_7123_18990	IPO_3731_00395	PD_441_01000	IPO_1828_01000	IPO_1808_01000	IPO_1809_01000	IPO_1805_01000	IPO_1804_00800	IPO_1806_00800	IPO_1752_01000	PD_2942_01000	PD_2941_01000	PD_2940_00800	PD_1445_11860	PD_1254_01000	NCPPB_1579_05870	NCPPB_790_11420	PD_2763_08010	362200_04605	UGMSS_Db01_09750	LLRS-1_10915	RS_10935	SY1_13390	Rs-SY1_09775	RS24_11765	RS10_11875	T2C-Rasto_01230	FJ1003_04665	UW72_04520	CIP417_UW70_15930	UW251_03795	P380_03860	RsT01_07940	SL1931_11600	UW88_04900	B73_UW840_23195	B70_UW839_23230	B68_UW837_23145	UW82_00095	T25_UW811_08530	UW81_15705	UW80_10525	IBSBF2001_UW756_06875	UQRS637_UW745_01925	Rs540_UW751_05080	Rs545_UW752_23955	UQRS280_UW738_11655	CFBP6727_UW736_07655	UW73_01580	UW71_09705	CIP240_RUN482_UW692_09360	T1-UY_UW688_23040	DGBBC1138_UW685_20730	NCPPB3987_UW656_06050	NCPPB332_UW654_22080	MAFF301552_UW651_05890	MAFF301558_UW652_06725	RUN58_UW646_11780	CFBP7029_UW665_10530	CIP301_UW641_15245	CIP239_RUN043_UW639_23325	ACH732_UW629_23265	UW613_02500	UW604_15450	UW600_06145	UW599_05725	Rs124_UW586_14435	UW611_05675	UW573_05515	UW560_05400	UW552_06255	UW557_06425	IPO1609_UW550_05705	LNPV14-25_UW523_06185	CIP266_UW505_10845	CIP265_UW504_03960	CIP310_UW495_14030	CIP180_UW500_06420	CIP309_UW494_09095	CIP302_UW492_09660	NCPPB282_UW491_17615	CIP282_UW489_10705	CIP214_UW488_09320	CIP167_UW484_10825	CIP177_UW485_10440	CIP207_UW487_05970	CIP238_UW490_06710	CIP9_UW476_18425	CIP10_UW477_08330	CIP296_UW472_00650	CIP300_UW473_04725	CIP240_UW470_24540	CIP239_UW469_05125	CIP226_UW467_13635	CIP217_UW462_19065	CIP224_UW466_03315	CIP211_UW461_08740	CIP172_UW458_11945	CIP128_UW455_19940	CIP218_UW463_00900	CIP221_UW464_09005	CIP258_UW448_00265	CIP61_UW451_09630	CIP77_UW452_01505	CIP259_UW449_00305	O1059_UW442_10450	01020AS_UW437_10905	O223A_UW420_05865	O249_UW425_05425	O15A_UW408_10180	O12BS_UW407_20540	28-12BR_UW352_10740	UW37_16135	UW393_07200	40-4SP_UW354_14035	POPS1_UW379_12740	26-3SP_UW351_07435	23-10BR_UW349_15390	25-2SP_UW350_01040	19-3PR_UW348_11630	17-4SC_UW347_09120	15-3SC_UW346_10405	14-2SC_UW345_04435	10-1SC_UW344_15020	UW299_03870	UW330_10780	UW28_23850	CIP90_UW274_06540	UW296_10295	UW276_05675	UW273_09805	UW272_02120	UW263_06175	UW262_05815	UW261_07145	UW258_22280	UW257_06265	UW256_03110	UW260_02265	UW225_05960	UW229_10095	UW220e_03220	UW220c_04790	UW210_07075	UW220a_09835	UW187_12065	UW193_08735	UW175_19585	UW162_10670	UW161_14995	UW160_13765	UW156_09625	UW145_07200	UW134_07240	UW120_10955	Tb18_11470	Pt01_11740	Tb04_09355	Pp26_00625	Pn33_00050	Gg01_14990	Ec03_02125	Cm01_08645	PeaFJ1_11390	UW170_03100	P673_08875	UW128_07800	RUN0002_08875	P840_11855	RUN0003_01500	P780_12585	P575_15310	P565_15495	P557_12505	P545_11575	RS-N_08250	GRsMep_14030	Bs715_14875	LMG_9673_07535	Cw717_05905	Gj707_09880	Sw698_13685	Wj644_06700	WR-1_11590	RS638_12040	RS639_14650	CCRMRs339_05515	CCRMRs121_12985	CCRMRs286_05885	CCRMRs294_05955	B4_11295	CCRMRs223_10780	CCRMRs283_05885	B106_08115	B75_04360	CCRMRs317_07830	CCRMRs91_21025	UW190_07185	UW192_23910	UW177_20825	UW176_09185	UW174_06145	UW171_05355	UW172_05155	UW158_01460	UW132_01335	RUN0004_01895	RUN0005_01895	RUN0006_05540	RUN0008_01895	RUN0015_05350	RUN0016_00555	RUN0017_00555	RUN0018_06395	RUN0027_01105	RUN0030_12720	RUN0036_08120	RUN0037_01950	RUN0261_05530	RUN0276_08230	RUN0279_09350	RUN0281_06205	RUN0282_01895	RUN0283_00555	RUN0284_02755	RUN0285_04095	RUN0286_09915	RUN0287_00555	RUN0289_02755	RUN0290_06395	RUN0291_01500	RUN0292_06390	RUN0293_03795	RUN0294_07350	RUN0295_02755	RUN0296_01895	RUN0353_01305	RUN0354_04010	RUN0356_01210	RUN0358_02755	RUN0359_00390	RUN0360_02755	RUN0429_04555	RUN0430_11230	RUN0431_14545	RUN0432_03105	RUN0433_05310	RUN0434_07640	RUN0436_08430	RUN0437_14590	RUN0438_02365	RUN0520_06395	RUN0522_03810	RUN0609_01640	RUN0611_04590	RUN0612_04980	RUN0660_10080	RUN0661_08270	RUN0662_05210	RUN0665_17320	RUN0666_08590	RUN0668_05555	RUN0671_13140	RUN0675_07055	RUN0679_02065	RUN0715_01180	RUN0716_00555	RUN0717_01575	RUN0718_00660	RUN0719_06395	RUN0720_00660	RUN0722_00555	RUN0723_04010	RUN0724_01180	RUN0725_00660	RUN0726_02755	RUN0727_04095	RUN0729_00390	RUN0730_18855	RUN0731_01180	RUN0732_04645	RUN0735_00660	RUN0736_18145	RUN0737_01955	RUN0739_13600	RUN0740_02795	RUN0741_10345	RUN0742_00390	RUN0744_01895	RUN0745_10565	RUN0746_00555	RUN0747_09920	RUN0748_13830	RUN0749_01180	RUN0750_04095	RUN0751_00660	RUN0752_01575	RUN0753_08465	RUN0754_04095	RUN0755_07150	RUN0756_11940	RUN0757_00660	RUN0758_04580	RUN0759_01895	RUN0760_04665	RUN0762_02755	RUN0763_03680	RUN0765_10110	RUN0766_09705	RUN0767_11850	RUN0768_00555	RUN0769_03230	RUN0770_00555	RUN0771_00390	RUN0772_03800	RUN0773_02425	RUN0776_10620	PHHBEA_10990	RUN0778_00660	RUN0779_12435	RUN0780_03800	RUN0783_00660	RUN0785_01180	RUN0786_06395	RUN0787_04665	RUN0788_02755	RUN0789_04030	RUN0790_00555	RUN0791_02755	RUN0792_09155	RUN0793_02255	RUN0795_14765	RUN0796_02630	RUN0798_09315	RUN0799_08195	RUN0800_00660	RUN0801_05645	RUN0802_02755	RUN0803_02255	RUN0804_04980	RUN0805_00660	RUN0806_15020	RUN0807_02580	FBAKDH_10995	RUN0809_07600	RUN0810_01895	RUN0811_02415	RUN0812_00395	RUN0813_01895	RUN0814_02735	RUN0815_01895	RUN0816_01895	RUN0817_04365	RUN0818_16475	RUN0819_07565	PEIJFM_11885	RUN0821_01180	RUN0822_00660	PCNGMF_11000	RUN0824_08885	RUN0825_01180	RUN0826_00660	RUN0827_12550	RUN0828_08250	RUN0829_00660	RUN0830_00660	RUN0832_03950	RUN0833_02755	RUN0834_01180	RUN0836_10500	RUN0837_08335	RUN0840_01895	RUN0841_09800	RUN0985_08370	RUN1028_09625	RUN1043_00395	RUN1044_02965	RUN1046_02760	RUN1052_08330	RUN1061_04100	RUN1062_05175	RUN1064_01505	RUN1065_01180	RUN1068_02100	RUN1069_14870	RUN1070_01895	RUN1072_04095	RUN1075_05485	RUN1080_01405	RUN1081_02760	RUN1082_04095	RUN1083_02755	RUN1091_00395	RUN1092_00395	RUN1093_02885	RUN1094_04095	RUN1095_01260	RUN1096_09230	RUN1098_02755	RUN1099_01895	RUN1100_11795	RUN1101_02950	RUN1102_01210	RUN1103_00395	RUN1104_02755	RUN1105_04100	RUN1106_00305	RUN1112_11240	RUN1121_00555	RUN1125_04910	RUN1126_04560	RUN1127_04095	RUN1128_05790	RUN1129_00465	RUN1130_04200	RUN1132_04890	RUN1133_02755	RUN1134_01895	RUN1135_02400	RUN1136_01895	RUN1137_04095	RUN1138_04665	RUN1139_04095	RUN1140_07925	RUN1141_05800	RUN1142_04700	RUN1143_01210	RUN1144_03800	OFBKGH_10990	RUN1146_09055	RUN1147_04515	RUN1148_04095	RUN1149_00395	RUN1151_02755	RUN1152_01260	RUN1153_01180	RUN1154_01180	LAKHHH_10845	RUN1158_01280	RUN1159_01180	RUN1160_02755	RUN1161_02885	RUN1162_04620	RUN1163_01180	RUN1164_02335	RUN1165_02465	RUN1166_09785	RUN1167_01895	RUN1168_04945	RUN1169_00390	RUN1171_05560	RUN1172_03150	RUN1173_02755	RUN1174_05305	RUN1175_02760	RUN1176_04065	RUN1179_01610	RUN1188_02755	RUN1189_06395	RUN1190_02690	RUN1191_09200	RUN1192_04095	RUN1193_02755	RUN1194_02755	RUN1195_04095	RUN1196_01210	RUN1197_01180	RUN1198_01180	RUN1199_01405	RUN1200_01210	RUN1202_11885	RUN1203_04335	RUN1204_01180	RUN1206_00395	RUN1207_02755	RUN1208_01180	RUN1209_02755	RUN1210_02755	RUN1211_04095	RUN1212_02755	RUN1214_00925	RUN1215_00465	RUN1223_00950	RUN1226_16135	RUN1227_05295	RUN1229_04095	RUN1230_06785	RUN1232_03855	RUN1233_02755	RUN1235_01560	RUN1239_03865	RUN1246_10825	RUN1247_13920	RUN1249_00555	RUN1252_01210	RUN1253_00395	RUN1255_08285	RUN1258_01180	RUN1259_02710	RUN1264_05710	RUN1267_06830	RUN1268_00655	RUN1274_12050	RUN1331_00820	RUN1947_02755	RUN1948_14205	RUN1950_12030	RUN1951_03850	GFCCDF_11740	RUN1953_02755	RUN1954_13720	RUN1955_03895	RUN1956_06620	RUN1957_04195	RUN1958_02190	RUN1959_00555	RUN1960_07380	RUN1961_22150	RUN1962_19960	RUN1964_04455	RUN1965_02755	RUN1966_06395	RUN1967_13855	RUN1968_04670	RUN1969_04385	RUN1970_03845	RUN1972_17055	RUN1973_10825	RUN1974_01950	RUN1975_02915	RUN1977_03450	RUN1978_01565	RUN1979_18875	RUN1980_04095	RUN1981_21435	RUN1982_05305	RUN1983_02755	RUN1984_21000	RUN1985_19380	RUN1986_10565	RUN1987_12565	RUN1991_12345	RUN1992_01895	RUN1993_01135	RUN1994_13910	RUN1995_14945	RUN1996_15615	RUN1997_06120	RUN1998_19665	RUN1999_12750	RUN2000_16955	RUN2001_13810	RUN2002_15690	RUN2003_02315	IHPEBA_10750	RUN2005_03905	RUN2006_03020	RUN2007_05060	RUN2009_02860	RUN2010_05595	RUN2011_09950	RUN2173_02110	RUN2174_15585	RUN2175_14185	RUN2176_14770	RUN2177_15520	RUN2179_13460	RUN2180_12950	RUN2181_22005	RUN2182_13375	RUN2183_21245	RUN2185_01100	RUN2186_14485	RUN2188_16185	RUN2189_08630	RUN2190_07595	RUN2191_09175	RUN2192_14105	RUN2193_12070	RUN2194_21780	RUN2195_16010	RUN2196_21150	RUN2197_22400	RUN2198_10700	RUN2199_11185	RUN2200_20665	RUN2201_14030	RUN2202_10665	RUN2203_10045	RUN2204_11890	RUN2205_11800	RUN2206_20805	RUN2207_07310	RUN2209_00950	RUN2210_00950	RUN2211_01560	RUN2212_00950	RUN2214_01560	RUN2215_09175	RUN2216_01560	RUN2218_01560	RUN2219_09985	RUN2220_00950	RUN2221_09115	RUN2223_00585	RUN2224_01560	RUN2226_05060	RUN2227_02755	RUN2228_11605	RUN2229_14955	RUN2231_12820	RUN2232_11480	RUN2233_12050	RUN2234_13545	RUN2235_16470
nlpC	nlpC;	C40 family peptidase;NlpC/P60 family protein	0.0596628	814	814	1	1	10593				252	768	672.383	GMI1000_06030	Po82_10725	PSI07_10640	FQY_4_06005	CMR15_10900	SD54_03675	Rs-09-161_06080	23-10BR_21460	YC45_11175	UY031_08000	RS2_08965	Rs-T02_00340	KACC_10722_10960	UW163_12780	IBSBF1503_15390	CIP120_11300	UW757_03655	YC40-M_11410	UW491_07600	UW24_18420	UW365_13715	KACC10709_04840	RD15_18895	CaRs-Mep_10960	PSS1308_05660	PSS216_09925	PSS4_12810	OE1-1_06415	FJAT-1458_12035	EP1_11785	GEO_99_18945	GEO_57_09485	GEO_96_04595	FJAT-91_06880	SEPPX05_13300	CQPS-1_00375	UW700_18755	UW551_08505	K60_02535	RS_488_07995	RS_489_07975	RSCM_22105	GEO_6_04125	GEO_304_07110	GEO_81_15840		Cq01_16225	Bg07_01255		T51_10805	T11_10790	SL3175_10415	SL3103_10535	SL2330_10915	T117_07500	T98_10425	T78_11470	T25_11695	T12_10635	SL3755_10980	SL3730_11275	SL3022_11265	SL2729_11145	SL2312_10455	SL2064_11050	T110_13200	T101_10490	T95_11010	T82_10470	T60_11420	T42_11185	SL3882_11405	SL3822_11190	SL3300_08160	P822_16120	P824_10770	IBSBF_2570_10615	IBSBF_2571_10775	SFC_10605	RS_476_06020	T523_10765	Tg03_00910	UA-1612_00320	UA-1611_17620	UA-1591_11585	UA-1579_10250	UA-1617_02025	UA-1609_14800	HA4-1_08965	UW386_03545	CFBP_8697_08005	CFBP_8695_08395	B2_11015	204_07015	203_10690	202_10690	Pe_1_12480	Pe_3_11115	Pe_39_05740	Pe_27_09565	Pe_57_04655	Pe_2_00625	Pe_56_21605	Pe_61_18410	Pe_52_17900	Pe_51_00585	Pe_18_00135	Pe_24_07700	CIAT_078_12895	FJAT91.F50_11270	FJAT454.F1_11785	FJAT448.F50_11820	FJAT448.F1_11780	FJAT445.F50_11470	FJAT445.F1_11425	FJAT442.F50_11425	FJAT442.F1_11420	FJAT15353.F8_11595	FJAT15353.F50_11580	FJAT15353.F1_11585	FJAT15340.F50_10825	FJAT15340.F6_10835	FJAT15340.F1_10830	FJAT15304.F6_10830	FJAT15304.F1_10830	FJAT15304.F50_10825	FJAT15252.F50_12055	FJAT15252.F1_12065	FJAT15249.F50_12060	FJAT15249.F1_12060	FJAT15244.F50_11760	FJAT15244.F1_11760	FJAT1463.F50_12060	FJAT1458.F50_12060	FJAT1463.F1_12060	FJAT1458.F1_12055	FJAT1452.F50_11420	FJAT1452.F1_11425	FJAT1303.F8_11600	FJAT1303.F50_11580	FJAT1303.F1_10785	UW848_05795	FJAT91-F1_11270	FJAT91-F8_11305	FJAT15244-F8_11840	YQ_11210	CCRMRsB7_12450	CCRMRs287_12470	FJAT454.F50-1_11950	RUN2474_11940	RUN2279_11885	UW763_08630	Rs5_10830	MAFF_211471_11630	MAFF_211491_07300	MAFF_301560_11440	MAFF_241647_10985	MAFF_241648_07840	MAFF_211472_11630	MAFF_211479_11725	MAFF_311693_07180	NCPPB_4029_13665	NCPPB_3727_00900	NCPPB_3985_03355	NCPPB_3219_20030	NCPPB_3445_01520	NCPPB_253_12100	NCPPB_325_10395	NCPPB_216_06035	IPO_0715_00100	PD_445_08245	IPO_0738_00505	PD_141_01295	PD_2762_00100	PD_1447_08135	PD_1414_16930	PD_1446_01380	PD_134_00505	NAK_7_01295	NAK_216_00505	NAK_214_00505	NAK_204_01295	NAK_215_01295	NAK_213_00505	NAK_210_00505	NAK_202_01295	NAK_201_01295	NAK_199_01295	NAK_180_00505	NAK_198_00505	NAK_170_00505	NAK_164_01295	NAK_166_01295	NAK_163_01295	NAK_162_00100	NAK_161_00100	NAK_159_01295	PD_4124_01295	PD_3270_08755	PD_3269_01295	PD_3222_00105	PD_7123_18705	IPO_3731_00100	PD_441_01295	IPO_1828_01295	IPO_1808_01295	IPO_1809_01295	IPO_1805_01295	IPO_1804_00505	IPO_1806_00505	IPO_1752_01295	PD_2942_01295	PD_2941_01295	PD_2940_00505	PD_1445_12145	PD_1254_01295	NCPPB_1579_06155	NCPPB_790_11135	PD_2763_07715	362200_04320	UGMSS_Db01_10035	LLRS-1_10660	RS_10650	SY1_13675	Rs-SY1_09485	RS24_11480	RS10_11335	T2C-Rasto_00945	FJ1003_04950	UW72_04815	CIP417_UW70_16215	UW251_03510	P380_03575	RsT01_07655	SL1931_11315	UW88_04370	B73_UW840_16705	B70_UW839_16175	B68_UW837_16405	UW82_00380	T25_UW811_16640	UW81_15990	UW80_10240	IBSBF2001_UW756_06590	UQRS637_UW745_08345	Rs540_UW751_05365	Rs545_UW752_13400	UQRS280_UW738_11930	CFBP6727_UW736_07380	UW73_02120	UW71_09420	CIP240_RUN482_UW692_09075	T1-UY_UW688_15970	DGBBC1138_UW685_20445	NCPPB3987_UW656_06335	NCPPB332_UW654_11435	MAFF301552_UW651_05630	MAFF301558_UW652_06465	RUN58_UW646_14520	CFBP7029_UW665_10235	CIP301_UW641_14960	CIP239_RUN043_UW639_19275	ACH732_UW629_14615	UW613_02785	UW604_15165	UW600_06440	UW599_05430	Rs124_UW586_16060	UW611_05380	UW573_05220	UW560_05105	UW552_06550	UW557_06720	IPO1609_UW550_05410	LNPV14-25_UW523_05890	CIP266_UW505_10560	CIP265_UW504_03665	CIP310_UW495_14315	CIP180_UW500_06715	CIP309_UW494_09380	CIP302_UW492_09945	NCPPB282_UW491_17340	CIP282_UW489_10990	CIP214_UW488_09605	CIP167_UW484_10540	CIP177_UW485_10725	CIP207_UW487_05685	CIP238_UW490_06425	CIP9_UW476_18140	CIP10_UW477_08615	CIP296_UW472_16135	CIP300_UW473_05010	CIP240_UW470_24825	CIP239_UW469_05410	CIP226_UW467_13920	CIP217_UW462_18780	CIP224_UW466_02800	CIP211_UW461_08455	CIP172_UW458_12230	CIP128_UW455_19665	CIP218_UW463_01195	CIP221_UW464_09290	CIP258_UW448_00560	CIP61_UW451_09915	CIP77_UW452_15215	CIP259_UW449_00600	O1059_UW442_10745	01020AS_UW437_11200	O223A_UW420_06160	O249_UW425_05130	O15A_UW408_09885	O12BS_UW407_13865	28-12BR_UW352_11025	UW37_15850	UW393_06915	40-4SP_UW354_14330	POPS1_UW379_13095	26-3SP_UW351_07730	23-10BR_UW349_15930	25-2SP_UW350_14975	19-3PR_UW348_11090	17-4SC_UW347_09415	15-3SC_UW346_10700	14-2SC_UW345_04145	10-1SC_UW344_14725	UW299_03585	UW330_11065	UW28_24135	CIP90_UW274_06835	UW296_18410	UW276_05380	UW273_09520	UW272_14260	UW263_06695	UW262_06100	UW261_06860	UW258_22555	UW257_06560	UW256_03395	UW260_01980	UW225_06255	UW229_09590	UW220e_02925	UW220c_05085	UW210_15480	UW220a_10130	UW187_15470	UW193_09020	UW175_19870	UW162_10385	UW161_09975	UW160_13480	UW156_09340	UW145_06915	UW134_07530	UW120_11250	Tb18_11755	Pt01_07335	Tb04_09640	Pp26_00910	Pn33_00335	Gg01_01370	Ec03_02410	Cm01_08360	PeaFJ1_10865	UW170_02455	P673_08590	UW128_07515	RUN0002_08590	P840_04240	RUN0003_01785	P780_24215	P575_22225	P565_04370	P557_24310	P545_21920	RS-N_08535	GRsMep_14315	Bs715_15400	LMG_9673_07825	Cw717_06190	Gj707_10410	Sw698_13400	Wj644_07225	WR-1_11305	RS638_11755	RS639_14120	CCRMRs339_15580	CCRMRs121_12695	CCRMRs286_05600	CCRMRs294_05670	B4_11010	CCRMRs223_10490	CCRMRs283_05600	B106_07830	B75_04645	CCRMRs317_08115	CCRMRs91_19665	UW190_06900	UW192_24195	UW177_20540	UW176_16025	UW174_03755	UW171_23045	UW172_04205	UW158_01175	UW132_18210	RUN0004_01610	RUN0005_01610	RUN0006_05255	RUN0008_01610	RUN0015_05635	RUN0016_00840	RUN0017_00840	RUN0018_06110	RUN0027_01390	RUN0030_12435	RUN0036_07835	RUN0037_01665	RUN0261_05245	RUN0276_07945	RUN0279_03185	RUN0281_05920	RUN0282_01610	RUN0283_00840	RUN0284_03040	RUN0285_03810	RUN0286_10200	RUN0287_00840	RUN0289_03040	RUN0290_06110	RUN0291_01785	RUN0292_06105	RUN0293_04080	RUN0294_07640	RUN0295_03040	RUN0296_01610	RUN0353_14890	RUN0354_03725	RUN0356_16405	RUN0358_03040	RUN0359_00105	RUN0360_03040	RUN0429_04840	RUN0430_11515	RUN0431_14260	RUN0432_03390	RUN0433_05595	RUN0434_07355	RUN0436_08715	RUN0437_14875	RUN0438_02650	RUN0520_06110	RUN0522_04095	RUN0609_01355	RUN0611_04875	RUN0612_05265	RUN0660_10365	RUN0661_07985	RUN0662_05495	RUN0665_17605	RUN0666_08305	RUN0668_05270	RUN0671_12850	RUN0675_06765	RUN0679_01780	RUN0715_01730	RUN0716_00840	RUN0717_09005	RUN0718_00110	RUN0719_06110	RUN0720_00110	RUN0722_00840	RUN0723_03725	RUN0724_01730	RUN0725_00110	RUN0726_03040	RUN0727_03810	RUN0729_00110	RUN0730_19140	RUN0731_01730	RUN0732_04930	RUN0735_00110	RUN0736_22315	RUN0737_11505	RUN0739_13885	RUN0740_10205	RUN0741_10060	RUN0742_00105	RUN0744_01610	RUN0745_10850	RUN0746_00840	RUN0747_09635	RUN0748_09125	RUN0749_01730	RUN0750_03810	RUN0751_00110	RUN0752_12475	RUN0753_09270	RUN0754_03810	RUN0755_07435	RUN0756_12225	RUN0757_00110	RUN0758_11080	RUN0759_01610	RUN0760_04950	RUN0762_03040	RUN0763_03965	RUN0765_08925	RUN0766_09420	RUN0767_12135	RUN0768_00840	RUN0769_02945	RUN0770_00840	RUN0771_00105	RUN0772_04085	RUN0773_02140	RUN0776_10335	PHHBEA_10705	RUN0778_00110	RUN0779_12720	RUN0780_04085	RUN0783_00110	RUN0785_01730	RUN0786_06110	RUN0787_04950	RUN0788_03040	RUN0789_03745	RUN0790_00840	RUN0791_03040	RUN0792_11095	RUN0793_02805	RUN0795_14480	RUN0796_02915	RUN0798_10785	RUN0799_07910	RUN0800_00110	RUN0801_05360	RUN0802_03040	RUN0803_02805	RUN0804_12370	RUN0805_00110	RUN0806_14735	RUN0807_11120	FBAKDH_10710	RUN0809_07315	RUN0810_01610	RUN0811_16110	RUN0812_00110	RUN0813_01610	RUN0814_11120	RUN0815_01610	RUN0816_01610	RUN0817_04080	RUN0818_16190	RUN0819_07280	PEIJFM_11335	RUN0821_01465	RUN0822_00110	PCNGMF_10715	RUN0824_08600	RUN0825_01465	RUN0826_00110	RUN0827_12835	RUN0828_07965	RUN0829_00110	RUN0830_00110	RUN0832_03665	RUN0833_03040	RUN0834_22970	RUN0836_10785	RUN0837_10910	RUN0840_01610	RUN0841_09515	RUN0985_08655	RUN1028_09335	RUN1043_00110	RUN1044_03250	RUN1046_03045	RUN1052_08045	RUN1061_03815	RUN1062_05460	RUN1064_01790	RUN1065_01730	RUN1068_01815	RUN1069_15155	RUN1070_01610	RUN1072_03810	RUN1075_05770	RUN1080_01690	RUN1081_03045	RUN1082_03810	RUN1083_03040	RUN1091_00110	RUN1092_00110	RUN1093_03170	RUN1094_03810	RUN1095_00975	RUN1096_08945	RUN1098_03040	RUN1099_01610	RUN1100_11510	RUN1101_03235	RUN1102_01495	RUN1103_00110	RUN1104_03040	RUN1105_03815	RUN1106_16450	RUN1112_11530	RUN1121_00840	RUN1125_04625	RUN1126_04275	RUN1127_03810	RUN1128_06075	RUN1129_00750	RUN1130_04485	RUN1132_05175	RUN1133_03040	RUN1134_01610	RUN1135_15915	RUN1136_01610	RUN1137_03810	RUN1138_04950	RUN1139_03810	RUN1140_07640	RUN1141_05515	RUN1142_04415	RUN1143_01495	RUN1144_17790	OFBKGH_10705	RUN1146_08770	RUN1147_17025	RUN1148_03810	RUN1149_00110	RUN1151_03040	RUN1152_00975	RUN1153_01465	RUN1154_01465	LAKHHH_10560	RUN1158_15925	RUN1159_01465	RUN1160_03040	RUN1161_03170	RUN1162_04910	RUN1163_01465	RUN1164_15625	RUN1165_15745	RUN1166_10070	RUN1167_01610	RUN1168_05230	RUN1169_00105	RUN1171_05845	RUN1172_02865	RUN1173_03040	RUN1174_05590	RUN1175_03045	RUN1176_16155	RUN1179_01325	RUN1188_03040	RUN1189_06110	RUN1190_02975	RUN1191_08915	RUN1192_03810	RUN1193_03040	RUN1194_03040	RUN1195_03810	RUN1196_01495	RUN1197_01465	RUN1198_01465	RUN1199_01690	RUN1200_01495	RUN1202_11600	RUN1203_04045	RUN1204_01465	RUN1206_00110	RUN1207_03040	RUN1208_01465	RUN1209_03040	RUN1210_03040	RUN1211_03810	RUN1212_03040	RUN1214_00640	RUN1215_00750	RUN1223_01460	RUN1226_15850	RUN1227_05580	RUN1229_03810	RUN1230_06500	RUN1232_04145	RUN1233_03040	RUN1235_01275	RUN1239_04155	RUN1246_11115	RUN1247_14205	RUN1249_00840	RUN1252_01495	RUN1253_00110	RUN1255_01660	RUN1258_01690	RUN1259_02425	RUN1264_05995	RUN1267_06545	RUN1268_00110	RUN1274_12335	RUN1331_01105	RUN1947_03040	RUN1948_14490	RUN1950_11745	RUN1951_03565	GFCCDF_11455	RUN1953_03040	RUN1954_13435	RUN1955_03610	RUN1956_06905	RUN1957_03910	RUN1958_01905	RUN1959_01085	RUN1960_06850	RUN1961_22435	RUN1962_19675	RUN1964_04740	RUN1965_03040	RUN1966_06110	RUN1967_14140	RUN1968_04955	RUN1969_04670	RUN1970_03560	RUN1972_21465	RUN1973_11110	RUN1974_01665	RUN1975_03200	RUN1977_03160	RUN1978_01275	RUN1979_22380	RUN1980_03810	RUN1981_20315	RUN1982_05590	RUN1983_03040	RUN1984_19720	RUN1985_18770	RUN1986_10280	RUN1987_12850	RUN1991_12630	RUN1992_01610	RUN1993_01420	RUN1994_14195	RUN1995_14660	RUN1996_15900	RUN1997_06405	RUN1998_19950	RUN1999_12465	RUN2000_17240	RUN2001_14095	RUN2002_15405	RUN2003_02025	IHPEBA_10465	RUN2005_04195	RUN2006_03310	RUN2007_05345	RUN2009_03145	RUN2010_05885	RUN2011_09665	RUN2173_01585	RUN2174_15300	RUN2175_14470	RUN2176_15055	RUN2177_15805	RUN2179_13745	RUN2180_13235	RUN2181_19025	RUN2182_13660	RUN2183_20960	RUN2185_01385	RUN2186_12520	RUN2188_23705	RUN2189_08345	RUN2190_07310	RUN2191_13295	RUN2192_10345	RUN2193_11785	RUN2194_21495	RUN2195_15725	RUN2196_20865	RUN2197_22685	RUN2198_10415	RUN2199_10900	RUN2200_20950	RUN2201_13745	RUN2202_10380	RUN2203_10330	RUN2204_11605	RUN2205_11515	RUN2206_20520	RUN2207_07025	RUN2209_01235	RUN2210_01235	RUN2211_01275	RUN2212_01235	RUN2214_01275	RUN2215_08890	RUN2216_01275	RUN2218_01275	RUN2219_09700	RUN2220_01235	RUN2221_08830	RUN2223_00870	RUN2224_01275	RUN2226_05345	RUN2227_03040	RUN2228_11320	RUN2229_14670	RUN2231_12535	RUN2232_11195	RUN2233_12335	RUN2234_13260	RUN2235_20370
group_8720	ompR;	response regulator;Transcriptional regulator	0.0435943	814	814	1	1	10539				516	783	698.657	GMI1000_08980	Po82_08660	PSI07_08540	FQY_4_08225	CMR15_08565	SD54_12835	Rs-09-161_08835	23-10BR_15700	YC45_07975	UY031_10110	RS2_11800	Rs-T02_10095	KACC_10722_08605	UW163_14825	IBSBF1503_01260	CIP120_09010	UW757_06905	YC40-M_09115	UW491_10585	UW24_20800	UW365_06945	KACC10709_06645	RD15_19405	CaRs-Mep_08800	PSS1308_16120	PSS216_17615	PSS4_22540	OE1-1_08585	FJAT-1458_09715	EP1_09625	GEO_99_14555	GEO_57_13455	GEO_96_08040	FJAT-91_09190	SEPPX05_14940	CQPS-1_16280	UW700_20920	UW551_06405	K60_00360	RS_488_10110	RS_489_10095	RSCM_10075	GEO_6_06245	GEO_304_05265	GEO_81_20230	GEO_230_02635	Cq01_24525	Bg07_14860	P816_13610	T51_08430	T11_08430	SL3175_07960	SL3103_08710	SL2330_08615	T117_09735	T98_07960	T78_09190	T25_09045	T12_08220	SL3755_08655	SL3730_08990	SL3022_08835	SL2729_08895	SL2312_08090	SL2064_08695	T110_10195	T101_08110	T95_08650	T82_08100	T60_09175	T42_08915	SL3882_09170	SL3822_08940	SL3300_10405	P822_00875	P824_08605	IBSBF_2570_08675	IBSBF_2571_08690	SFC_08655	RS_476_08965	T523_08400	Tg03_23605	UA-1612_05220	UA-1611_17030	UA-1591_08050	UA-1579_06060	UA-1617_04165	UA-1609_14055	HA4-1_06515	UW386_10360	CFBP_8697_06005	CFBP_8695_06320	B2_08735	204_09205	203_08500	202_08500	Pe_1_10245	Pe_3_08865	Pe_39_07970	Pe_27_11920	Pe_57_06895	Pe_2_18750	Pe_56_18860	Pe_61_20345	Pe_52_19380	Pe_51_20095	Pe_18_23090	Pe_24_20600	CIAT_078_15015	FJAT91.F50_08960	FJAT454.F1_09465	FJAT448.F50_09490	FJAT448.F1_09465	FJAT445.F50_09210	FJAT445.F1_09175	FJAT442.F50_09170	FJAT442.F1_09170	FJAT15353.F8_09355	FJAT15353.F50_09355	FJAT15353.F1_09355	FJAT15340.F50_08475	FJAT15340.F6_08475	FJAT15340.F1_08475	FJAT15304.F6_08475	FJAT15304.F1_08475	FJAT15304.F50_08475	FJAT15252.F50_09745	FJAT15252.F1_09750	FJAT15249.F50_09745	FJAT15249.F1_09750	FJAT15244.F50_09475	FJAT15244.F1_09470	FJAT1463.F50_09745	FJAT1458.F50_09745	FJAT1463.F1_09745	FJAT1458.F1_09745	FJAT1452.F50_09170	FJAT1452.F1_09175	FJAT1303.F8_09365	FJAT1303.F50_09355	FJAT1303.F1_08435	UW848_23000	FJAT91-F1_08960	FJAT91-F8_08985	FJAT15244-F8_09550	YQ_08890	CCRMRsB7_10335	CCRMRs287_14485	FJAT454.F50-1_09605	RUN2474_09265	RUN2279_09580	UW763_10830	Rs5_08745	MAFF_211471_09320	MAFF_211491_09540	MAFF_301560_09270	MAFF_241647_08735	MAFF_241648_10095	MAFF_211472_09320	MAFF_211479_09625	MAFF_311693_08355	NCPPB_4029_02175	NCPPB_3727_13800	NCPPB_3985_14095	NCPPB_3219_12690	NCPPB_3445_00540	NCPPB_253_09090	NCPPB_325_08175	NCPPB_216_19250	IPO_0715_20485	PD_445_02375	IPO_0738_02350	PD_141_21495	PD_2762_02690	PD_1447_10430	PD_1414_04090	PD_1446_13725	PD_134_02650	NAK_7_22475	NAK_216_02350	NAK_214_01875	NAK_204_02350	NAK_215_02350	NAK_213_22360	NAK_210_02350	NAK_202_01875	NAK_201_02630	NAK_199_02350	NAK_180_22915	NAK_198_02350	NAK_170_02350	NAK_164_03030	NAK_166_02605	NAK_163_03065	NAK_162_01470	NAK_161_02665	NAK_159_03055	PD_4124_01945	PD_3270_18055	PD_3269_21395	PD_3222_11645	PD_7123_06390	IPO_3731_19775	PD_441_01945	IPO_1828_02350	IPO_1808_02625	IPO_1809_02350	IPO_1805_02350	IPO_1804_03105	IPO_1806_03100	IPO_1752_22350	PD_2942_02350	PD_2941_02630	PD_2940_02350	PD_1445_13660	PD_1254_22795	NCPPB_1579_13335	NCPPB_790_21310	PD_2763_19655	362200_01870	UGMSS_Db01_13435	LLRS-1_08320	RS_08400	SY1_16020	Rs-SY1_07075	RS24_09065	RS10_08995	T2C-Rasto_11030	FJ1003_07275	UW72_20845	CIP417_UW70_01755	UW251_01540	P380_08295	RsT01_10985	SL1931_09090	UW88_02380	B73_UW840_24395	B70_UW839_15455	B68_UW837_17830	UW82_02435	T25_UW811_14780	UW81_18175	UW80_00865	IBSBF2001_UW756_04445	UQRS637_UW745_07295	Rs540_UW751_06275	Rs545_UW752_07210	UQRS280_UW738_00705	CFBP6727_UW736_18515	UW73_04375	UW71_07360	CIP240_RUN482_UW692_23840	T1-UY_UW688_20845	DGBBC1138_UW685_22940	NCPPB3987_UW656_08340	NCPPB332_UW654_07690	MAFF301552_UW651_19075	MAFF301558_UW652_17440	RUN58_UW646_19580	CFBP7029_UW665_21705	CIP301_UW641_02260		ACH732_UW629_02420	UW613_13020	UW604_13090	UW600_22975	UW599_19970	Rs124_UW586_06055	UW611_00750	UW573_22230	UW560_21645	UW552_22490	UW557_18995	IPO1609_UW550_21835	LNPV14-25_UW523_23020	CIP266_UW505_09415	CIP265_UW504_22815	CIP310_UW495_16660	CIP180_UW500_08810	CIP309_UW494_06435	CIP302_UW492_11230	NCPPB282_UW491_13895	CIP282_UW489_22160	CIP214_UW488_01965	CIP167_UW484_19810	CIP177_UW485_21275	CIP207_UW487_22895	CIP238_UW490_21660	CIP9_UW476_12645	CIP10_UW477_10720	CIP296_UW472_12360	CIP300_UW473_20775	CIP240_UW470_10825		CIP226_UW467_16025	CIP217_UW462_16770	CIP224_UW466_00685	CIP211_UW461_22595	CIP172_UW458_14335	CIP128_UW455_17560	CIP218_UW463_03400	CIP221_UW464_11295	CIP258_UW448_19605	CIP61_UW451_13515	CIP77_UW452_20040	CIP259_UW449_21615	O1059_UW442_20930	01020AS_UW437_21390	O223A_UW420_22215	O249_UW425_22380	O15A_UW408_00175	O12BS_UW407_11805	28-12BR_UW352_13415	UW37_13505	UW393_11600	40-4SP_UW354_16440	POPS1_UW379_09740	26-3SP_UW351_09935	23-10BR_UW349_18190	25-2SP_UW350_23410	19-3PR_UW348_08825	17-4SC_UW347_11590	15-3SC_UW346_12905	14-2SC_UW345_02110	10-1SC_UW344_05320	UW299_00630	UW330_00355	UW28_07180	CIP90_UW274_01575	UW296_13735	UW276_23015	UW273_23025	UW272_11545	UW263_08730	UW262_08185	UW261_17850	UW258_24660	UW257_21925	UW256_11065	UW260_15965	UW225_00815	UW229_07610	UW220e_21485	UW220c_21755	UW210_23315	UW220a_00920	UW187_10935	UW193_11270	UW175_00895	UW162_08340	UW161_07930	UW160_11435	UW156_07295	UW145_21315	UW134_09700	UW120_00290	Tb18_19095	Pt01_11455	Tb04_13880	Pp26_04810	Pn33_13365	Gg01_17425	Ec03_13575	Cm01_13740	PeaFJ1_08405	UW170_19910	P673_22625	UW128_23525	RUN0002_22625	P840_21395	RUN0003_00220	P780_22185	P575_06695	P565_20350	P557_22835	P545_20505	RS-N_10825	GRsMep_17275	Bs715_17635	LMG_9673_10155	Cw717_08015	Gj707_12655	Sw698_11590	Wj644_09535	WR-1_08955	RS638_09335	RS639_11860	CCRMRs339_22840	CCRMRs121_17920	CCRMRs286_08455	CCRMRs294_09720	B4_13230	CCRMRs223_12290	CCRMRs283_08510	B106_13400	B75_11870	CCRMRs317_09945	CCRMRs91_06015	UW190_04880	UW192_22595	UW177_17970	UW176_22730	UW174_18425	UW171_18465	UW172_18810	UW158_22115	UW132_16015	RUN0004_17950	RUN0005_10850	RUN0006_17180	RUN0008_17230	RUN0015_13370	RUN0016_12940	RUN0017_11985	RUN0018_15150	RUN0027_12505	RUN0030_09260	RUN0036_06975	RUN0037_04745	RUN0261_16200	RUN0276_11405	RUN0279_06410	RUN0281_15625	RUN0282_11820	RUN0283_17800	RUN0284_14210	RUN0285_14690	RUN0286_17545	RUN0287_15795	RUN0289_17915	RUN0290_17775	RUN0291_13885	RUN0292_13775	RUN0293_13820	RUN0294_14085	RUN0295_14865	RUN0296_16835	RUN0353_05630	RUN0354_16865	RUN0356_01705	RUN0358_15835	RUN0359_20145	RUN0360_18655	RUN0429_16435	RUN0430_16755	RUN0431_16675	RUN0432_13885	RUN0433_16280	RUN0434_00380	RUN0436_13100	RUN0437_09180	RUN0438_15675	RUN0520_17185	RUN0522_10775	RUN0609_16835	RUN0611_10075	RUN0612_08875	RUN0660_14620	RUN0661_14490	RUN0662_08995	RUN0665_07800	RUN0666_14250	RUN0668_09305	RUN0671_10845	RUN0675_16710	RUN0679_08425	RUN0715_12395	RUN0716_18100	RUN0717_12175	RUN0718_05540	RUN0719_16945	RUN0720_12860	RUN0722_17245	RUN0723_15855	RUN0724_06840	RUN0725_12070	RUN0726_16715	RUN0727_17350	RUN0729_04945	RUN0730_11940	RUN0731_13400	RUN0732_18100	RUN0735_05295	RUN0736_20110	RUN0737_18680	RUN0739_17265	RUN0740_18420	RUN0741_14985	RUN0742_12855	RUN0744_16380	RUN0745_14290	RUN0746_10795	RUN0747_08985	RUN0748_19620	RUN0749_13230	RUN0750_17635	RUN0751_13065	RUN0752_11705	RUN0753_13440	RUN0754_10925	RUN0755_03620	RUN0756_15875	RUN0757_12655	RUN0758_07680	RUN0759_17935	RUN0760_15135	RUN0762_13390	RUN0763_18505	RUN0765_12300	RUN0766_13725	RUN0767_18000	RUN0768_15800	RUN0769_17705	RUN0770_13805	RUN0771_12350	RUN0772_17585	RUN0773_03595	RUN0776_18625	PHHBEA_08355	RUN0778_07180	RUN0779_15370	RUN0780_13025	RUN0783_13805	RUN0785_13395	RUN0786_16050	RUN0787_18475	RUN0788_18490	RUN0789_18525	RUN0790_13120	RUN0791_13320	RUN0792_05240	RUN0793_13245	RUN0795_10470	RUN0796_12775	RUN0798_05350	RUN0799_11365	RUN0800_12830	RUN0801_17200	RUN0802_11810	RUN0803_05720	RUN0804_15515	RUN0805_14305	RUN0806_12715	RUN0807_06440	FBAKDH_08360	RUN0809_18285	RUN0810_16790	RUN0811_04045	RUN0812_12305	RUN0813_15350	RUN0814_06385	RUN0815_18615	RUN0816_15520	RUN0817_06970	RUN0818_15390	RUN0819_12250	PEIJFM_08380	RUN0821_06645	RUN0822_07820	PCNGMF_08365	RUN0824_13890	RUN0825_07140	RUN0826_13545	RUN0827_17210	RUN0828_17175	RUN0829_13345	RUN0830_11790	RUN0832_06140	RUN0833_18600	RUN0834_12730	RUN0836_15065	RUN0837_03520	RUN0840_16390	RUN0841_12575	RUN0985_12880	RUN1028_16495	RUN1043_07920	RUN1044_07655	RUN1046_13165	RUN1052_12530	RUN1061_12340	RUN1062_04290	RUN1064_12705	RUN1065_03940	RUN1068_07570	RUN1069_18960	RUN1070_18620	RUN1072_17670	RUN1075_16250	RUN1080_07455	RUN1081_13400	RUN1082_18460	RUN1083_17095	RUN1091_04625	RUN1092_04775	RUN1093_09325	RUN1094_18825	RUN1095_15270	RUN1096_12790	RUN1098_13400	RUN1099_12930	RUN1100_06100	RUN1101_07410	RUN1102_04745	RUN1103_05600	RUN1104_12540	RUN1105_14330	RUN1106_06750	RUN1112_15395	RUN1121_18430	RUN1125_03805	RUN1126_06585	RUN1127_16260	RUN1128_04460	RUN1129_05875	RUN1130_18235	RUN1132_14675	RUN1133_12945	RUN1134_13300	RUN1135_07485	RUN1136_14120	RUN1137_15215	RUN1138_13710	RUN1139_13785	RUN1140_12660	RUN1141_16775	RUN1142_15510	RUN1143_12470	RUN1144_14410	OFBKGH_08355	RUN1146_16500	RUN1147_07310	RUN1148_18215	RUN1149_07135	RUN1151_14265	RUN1152_16750	RUN1153_06845	RUN1154_07150	LAKHHH_08185	RUN1158_05670	RUN1159_08050	RUN1160_15895	RUN1161_07565	RUN1162_12165	RUN1163_06170	RUN1164_19175	RUN1165_04605	RUN1166_13970	RUN1167_14935	RUN1168_00800	RUN1169_09130	RUN1171_15030	RUN1172_07835	RUN1173_12820	RUN1174_18165	RUN1175_14190	RUN1176_05580	RUN1179_07195	RUN1188_14500	RUN1189_14950	RUN1190_14750	RUN1191_18125	RUN1192_13680	RUN1193_15545	RUN1194_17395	RUN1195_16780	RUN1196_04745	RUN1197_13470	RUN1198_03685	RUN1199_06540	RUN1200_05570	RUN1202_18010	RUN1203_17645	RUN1204_04885	RUN1206_04630	RUN1207_15825	RUN1208_07800	RUN1209_18135	RUN1210_12430	RUN1211_13790	RUN1212_15360	RUN1214_04415	RUN1215_06500	RUN1223_06805	RUN1226_13005	RUN1227_14825	RUN1229_15395	RUN1230_19100	RUN1232_15335	RUN1233_14820	RUN1235_05815	RUN1239_16450	RUN1246_07100	RUN1247_15325	RUN1249_12220	RUN1252_07140	RUN1253_04720	RUN1255_06280	RUN1258_09105	RUN1259_03880	RUN1264_04850	RUN1267_18365	RUN1268_09130	RUN1274_10195	RUN1331_06810	RUN1947_15275	RUN1948_22000	RUN1950_21600	RUN1951_10875	GFCCDF_09070	RUN1953_14935	RUN1954_22415	RUN1955_06665	RUN1956_13610	RUN1957_12800	RUN1958_05075	RUN1959_14810	RUN1960_18320	RUN1961_14965	RUN1962_15410	RUN1964_02800	RUN1965_18225	RUN1966_12890	RUN1967_13475	RUN1968_12850	RUN1969_17585	RUN1970_17970	RUN1972_09490	RUN1973_16475	RUN1974_07225	RUN1975_07975	RUN1977_17875	RUN1978_16315	RUN1979_11125	RUN1980_15110	RUN1981_22870	RUN1982_16100	RUN1983_18940	RUN1984_20030	RUN1985_21315	RUN1986_21350	RUN1987_21660	RUN1991_21325	RUN1992_12460	RUN1993_15015	RUN1994_11740	RUN1995_14180	RUN1996_14105	RUN1997_19045	RUN1998_12365	RUN1999_04325	RUN2000_00380	RUN2001_11295	RUN2002_14925	RUN2003_16515	IHPEBA_08360	RUN2005_17675	RUN2006_15120	RUN2007_16410	RUN2009_13785	RUN2010_17470	RUN2011_12340	RUN2173_13150	RUN2174_16585	RUN2175_10925	RUN2176_09745	RUN2177_07420	RUN2179_04355	RUN2180_21025	RUN2181_03955	RUN2182_20135	RUN2183_20840	RUN2185_18990	RUN2186_13395	RUN2188_13825	RUN2189_14620	RUN2190_23035	RUN2191_14160	RUN2192_12345	RUN2193_21495	RUN2194_19845	RUN2195_22240	RUN2196_05495	RUN2197_08470	RUN2198_23130	RUN2199_22115	RUN2200_19375	RUN2201_23030	RUN2202_20630	RUN2203_23080	RUN2204_21605	RUN2205_21910	RUN2206_06105	RUN2207_08705	RUN2209_09175	RUN2210_07855	RUN2211_07805	RUN2212_09755	RUN2214_07575	RUN2215_04365	RUN2216_05250	RUN2218_06505	RUN2219_03925	RUN2220_06435	RUN2221_13265	RUN2223_08165	RUN2224_08660	RUN2226_15075	RUN2227_13460	RUN2228_21930	RUN2229_12920	RUN2231_21830	RUN2232_09710	RUN2233_00205	RUN2234_10905	RUN2235_07385
ppiB	ppiB	peptidyl-prolyl cis-trans isomerase	0.0382603	814	814	1	1	10531				507	507	507	GMI1000_05960	Po82_10795	PSI07_10710	FQY_4_05935	CMR15_10830	SD54_03745	Rs-09-161_06010	23-10BR_21530	YC45_11250	UY031_07930	RS2_08895	Rs-T02_00410	KACC_10722_11030	UW163_12710	IBSBF1503_15320	CIP120_11375	UW757_03585	YC40-M_11480	UW491_07530	UW24_18350	UW365_13785	KACC10709_04770	RD15_12650	CaRs-Mep_11030	PSS1308_05590	PSS216_09855	PSS4_12740	OE1-1_06345	FJAT-1458_12105	EP1_11855	GEO_99_09345	GEO_57_09555	GEO_96_04525	FJAT-91_06810	SEPPX05_13230	CQPS-1_00445	UW700_18685	UW551_08575	K60_02605	RS_488_07925	RS_489_07905	RSCM_22035	GEO_6_04055	GEO_304_07040	GEO_81_15910		Cq01_16295	Bg07_01325		T51_10875	T11_10860	SL3175_10485	SL3103_10605	SL2330_10985	T117_07430	T98_10495	T78_11540	T25_11765	T12_10705	SL3755_11050	SL3730_11345	SL3022_11335	SL2729_11215	SL2312_10525	SL2064_11120	T110_13290	T101_10560	T95_11080	T82_10540	T60_11490	T42_11255	SL3882_11475	SL3822_11260	SL3300_08090	P822_16190	P824_10840	IBSBF_2570_10685	IBSBF_2571_10845	SFC_10675	RS_476_05950	T523_10835	Tg03_00840	UA-1612_00250	UA-1611_17550	UA-1591_11655	UA-1579_10180	UA-1617_01955	UA-1609_14730	HA4-1_09035	UW386_03475	CFBP_8697_08075	CFBP_8695_08465	B2_11085	204_06945	203_10760	202_10760	Pe_1_12550	Pe_3_11185	Pe_39_05670	Pe_27_09495	Pe_57_04585	Pe_2_00695	Pe_56_21675	Pe_61_18480	Pe_52_17970	Pe_51_00515	Pe_18_00065	Pe_24_07630	CIAT_078_12815	FJAT91.F50_11340	FJAT454.F1_11855	FJAT448.F50_11890	FJAT448.F1_11850	FJAT445.F50_11540	FJAT445.F1_11495	FJAT442.F50_11495	FJAT442.F1_11490	FJAT15353.F8_11665	FJAT15353.F50_11650	FJAT15353.F1_11655	FJAT15340.F50_10895	FJAT15340.F6_10905	FJAT15340.F1_10900	FJAT15304.F6_10900	FJAT15304.F1_10900	FJAT15304.F50_10895	FJAT15252.F50_12125	FJAT15252.F1_12135	FJAT15249.F50_12130	FJAT15249.F1_12130	FJAT15244.F50_11830	FJAT15244.F1_11830	FJAT1463.F50_12130	FJAT1458.F50_12130	FJAT1463.F1_12130	FJAT1458.F1_12125	FJAT1452.F50_11490	FJAT1452.F1_11495	FJAT1303.F8_11670	FJAT1303.F50_11650	FJAT1303.F1_10855	UW848_05865	FJAT91-F1_11340	FJAT91-F8_11375	FJAT15244-F8_11910	YQ_11280	CCRMRsB7_12520	CCRMRs287_12400	FJAT454.F50-1_12020	RUN2474_12010	RUN2279_11955	UW763_08560	Rs5_10900	MAFF_211471_11700	MAFF_211491_07230	MAFF_301560_11510	MAFF_241647_11055	MAFF_241648_07770	MAFF_211472_11700	MAFF_211479_11795	MAFF_311693_07110	NCPPB_4029_13735	NCPPB_3727_00970	NCPPB_3985_03425	NCPPB_3219_19960	NCPPB_3445_01450	NCPPB_253_12170	NCPPB_325_10465	NCPPB_216_05965	IPO_0715_00170	PD_445_08175	IPO_0738_00575	PD_141_01225	PD_2762_00170	PD_1447_08065	PD_1414_16860	PD_1446_01450	PD_134_00575	NAK_7_01225	NAK_216_00575	NAK_214_00575	NAK_204_01225	NAK_215_01225	NAK_213_00575	NAK_210_00575	NAK_202_01225	NAK_201_01225	NAK_199_01225	NAK_180_00575	NAK_198_00575	NAK_170_00575	NAK_164_01225	NAK_166_01225	NAK_163_01225	NAK_162_00170	NAK_161_00170	NAK_159_01225	PD_4124_01225	PD_3270_08685	PD_3269_01225	PD_3222_00175	PD_7123_18775	IPO_3731_00170	PD_441_01225	IPO_1828_01225	IPO_1808_01225	IPO_1809_01225	IPO_1805_01225	IPO_1804_00575	IPO_1806_00575	IPO_1752_01225	PD_2942_01225	PD_2941_01225	PD_2940_00575	PD_1445_12075	PD_1254_01225	NCPPB_1579_06085	NCPPB_790_11205	PD_2763_07785	362200_04390	UGMSS_Db01_09955	LLRS-1_10730	RS_10720	SY1_13605	Rs-SY1_09560	RS24_11550	RS10_11410	T2C-Rasto_01015	FJ1003_04880	UW72_04745	CIP417_UW70_16145	UW251_03580	P380_03645	RsT01_07725	SL1931_11385	UW88_04440	B73_UW840_16775	B70_UW839_16245	B68_UW837_16475	UW82_00310	T25_UW811_16570	UW81_15920	UW80_10310	IBSBF2001_UW756_06660	UQRS637_UW745_08415	Rs540_UW751_05295	Rs545_UW752_13470	UQRS280_UW738_11860	CFBP6727_UW736_07450	UW73_02050	UW71_09490	CIP240_RUN482_UW692_09145	T1-UY_UW688_16040	DGBBC1138_UW685_20515	NCPPB3987_UW656_06265	NCPPB332_UW654_11365	MAFF301552_UW651_05700	MAFF301558_UW652_06535	RUN58_UW646_14450	CFBP7029_UW665_10305	CIP301_UW641_15030	CIP239_RUN043_UW639_19345	ACH732_UW629_14545	UW613_02715	UW604_15235	UW600_06370	UW599_05500	Rs124_UW586_16130	UW611_05450	UW573_05290	UW560_05175	UW552_06480	UW557_06650	IPO1609_UW550_05480	LNPV14-25_UW523_05960	CIP266_UW505_10630	CIP265_UW504_03735	CIP310_UW495_14245	CIP180_UW500_06645	CIP309_UW494_09310	CIP302_UW492_09875	NCPPB282_UW491_17410	CIP282_UW489_10920	CIP214_UW488_09535	CIP167_UW484_10610	CIP177_UW485_10655	CIP207_UW487_05755	CIP238_UW490_06495	CIP9_UW476_18210	CIP10_UW477_08545	CIP296_UW472_16065	CIP300_UW473_04940	CIP240_UW470_24755	CIP239_UW469_05340	CIP226_UW467_13850	CIP217_UW462_18850	CIP224_UW466_02870	CIP211_UW461_08525	CIP172_UW458_12160	CIP128_UW455_19735	CIP218_UW463_01125	CIP221_UW464_09220	CIP258_UW448_00490	CIP61_UW451_09845	CIP77_UW452_15145	CIP259_UW449_00530	O1059_UW442_10675	01020AS_UW437_11130	O223A_UW420_06090	O249_UW425_05200	O15A_UW408_09955	O12BS_UW407_13795	28-12BR_UW352_10955	UW37_15920	UW393_06985	40-4SP_UW354_14260	POPS1_UW379_13165	26-3SP_UW351_07660	23-10BR_UW349_15860	25-2SP_UW350_15045	19-3PR_UW348_11160	17-4SC_UW347_09345	15-3SC_UW346_10630	14-2SC_UW345_04215	10-1SC_UW344_14795	UW299_03655	UW330_10995	UW28_24065	CIP90_UW274_06765	UW296_18340	UW276_05450	UW273_09590	UW272_14190	UW263_06625	UW262_06030	UW261_06930	UW258_22485	UW257_06490	UW256_03325	UW260_02050	UW225_06185	UW229_09660	UW220e_02995	UW220c_05015	UW210_15410	UW220a_10060	UW187_15400	UW193_08950	UW175_19800	UW162_10455	UW161_10045	UW160_13550	UW156_09410	UW145_06985	UW134_07460	UW120_11180	Tb18_11685	Pt01_07265	Tb04_09570	Pp26_00840	Pn33_00265	Gg01_01440	Ec03_02340	Cm01_08430	PeaFJ1_10935	UW170_02525	P673_08660	UW128_07585	RUN0002_08660	P840_04310	RUN0003_01715	P780_24285	P575_22155	P565_04300	P557_24380	P545_21990	RS-N_08465	GRsMep_14245	Bs715_15330	LMG_9673_07755	Cw717_06120	Gj707_10340	Sw698_13470	Wj644_07155	WR-1_11375	RS638_11825	RS639_14190	CCRMRs339_15650	CCRMRs121_12765	CCRMRs286_05670	CCRMRs294_05740	B4_11080	CCRMRs223_10560	CCRMRs283_05670	B106_07900	B75_04575	CCRMRs317_08045	CCRMRs91_19735	UW190_06970	UW192_24125	UW177_20610	UW176_16095	UW174_03685	UW171_23115	UW172_04135	UW158_01245	UW132_01550	RUN0004_01680	RUN0005_01680	RUN0006_05325	RUN0008_01680	RUN0015_05565	RUN0016_00770	RUN0017_00770	RUN0018_06180	RUN0027_01320	RUN0030_12505	RUN0036_07905	RUN0037_01735	RUN0261_05315	RUN0276_08015	RUN0279_03115	RUN0281_05990	RUN0282_01680	RUN0283_00770	RUN0284_02970	RUN0285_03880	RUN0286_10130	RUN0287_00770	RUN0289_02970	RUN0290_06180	RUN0291_01715	RUN0292_06175	RUN0293_04010	RUN0294_07570	RUN0295_02970	RUN0296_01680	RUN0353_14960	RUN0354_03795	RUN0356_16475	RUN0358_02970	RUN0359_00175	RUN0360_02970	RUN0429_04770	RUN0430_11445	RUN0431_14330	RUN0432_03320	RUN0433_05525	RUN0434_07425	RUN0436_08645	RUN0437_14805	RUN0438_02580	RUN0520_06180	RUN0522_04025	RUN0609_01425	RUN0611_04805	RUN0612_05195	RUN0660_10295	RUN0661_08055	RUN0662_05425	RUN0665_17535	RUN0666_08375	RUN0668_05340	RUN0671_12920	RUN0675_06835	RUN0679_01850	RUN0715_01660	RUN0716_00770	RUN0717_09075	RUN0718_00180	RUN0719_06180	RUN0720_00180	RUN0722_00770	RUN0723_03795	RUN0724_01660	RUN0725_00180	RUN0726_02970	RUN0727_03880	RUN0729_00180	RUN0730_19070	RUN0731_01660	RUN0732_04860	RUN0735_00180	RUN0736_22245	RUN0737_11575	RUN0739_13815	RUN0740_10275	RUN0741_10130	RUN0742_00175	RUN0744_01680	RUN0745_10780	RUN0746_00770	RUN0747_09705	RUN0748_09055	RUN0749_01660	RUN0750_03880	RUN0751_00180	RUN0752_12545	RUN0753_09340	RUN0754_03880	RUN0755_07365	RUN0756_12155	RUN0757_00180	RUN0758_11150	RUN0759_01680	RUN0760_04880	RUN0762_02970	RUN0763_03895	RUN0765_08995	RUN0766_09490	RUN0767_12065	RUN0768_00770	RUN0769_03015	RUN0770_00770	RUN0771_00175	RUN0772_04015	RUN0773_02210	RUN0776_10405	PHHBEA_10775	RUN0778_00180	RUN0779_12650	RUN0780_04015	RUN0783_00180	RUN0785_01660	RUN0786_06180	RUN0787_04880	RUN0788_02970	RUN0789_03815	RUN0790_00770	RUN0791_02970	RUN0792_11025	RUN0793_02735	RUN0795_14550	RUN0796_02845	RUN0798_10855	RUN0799_07980	RUN0800_00180	RUN0801_05430	RUN0802_02970	RUN0803_02735	RUN0804_12440	RUN0805_00180	RUN0806_14805	RUN0807_11190	FBAKDH_10780	RUN0809_07385	RUN0810_01680	RUN0811_16180	RUN0812_00180	RUN0813_01680	RUN0814_11190	RUN0815_01680	RUN0816_01680	RUN0817_04150	RUN0818_16260	RUN0819_07350	PEIJFM_11405	RUN0821_01395	RUN0822_00180	PCNGMF_10785	RUN0824_08670	RUN0825_01395	RUN0826_00180	RUN0827_12765	RUN0828_08035	RUN0829_00180	RUN0830_00180	RUN0832_03735	RUN0833_02970	RUN0834_01660	RUN0836_10715	RUN0837_10980	RUN0840_01680	RUN0841_09585	RUN0985_08585	RUN1028_09405	RUN1043_00180	RUN1044_03180	RUN1046_02975	RUN1052_08115	RUN1061_03885	RUN1062_05390	RUN1064_01720	RUN1065_01660	RUN1068_01885	RUN1069_15085	RUN1070_01680	RUN1072_03880	RUN1075_05700	RUN1080_01620	RUN1081_02975	RUN1082_03880	RUN1083_02970	RUN1091_00180	RUN1092_00180	RUN1093_03100	RUN1094_03880	RUN1095_01045	RUN1096_09015	RUN1098_02970	RUN1099_01680	RUN1100_11580	RUN1101_03165	RUN1102_01425	RUN1103_00180	RUN1104_02970	RUN1105_03885	RUN1106_16520	RUN1112_11460	RUN1121_00770	RUN1125_04695	RUN1126_04345	RUN1127_03880	RUN1128_06005	RUN1129_00680	RUN1130_04415	RUN1132_05105	RUN1133_02970	RUN1134_01680	RUN1135_15985	RUN1136_01680	RUN1137_03880	RUN1138_04880	RUN1139_03880	RUN1140_07710	RUN1141_05585	RUN1142_04485	RUN1143_01425	RUN1144_17720	OFBKGH_10775	RUN1146_08840	RUN1147_17095	RUN1148_03880	RUN1149_00180	RUN1151_02970	RUN1152_01045	RUN1153_01395	RUN1154_01395	LAKHHH_10630	RUN1158_15855	RUN1159_01395	RUN1160_02970	RUN1161_03100	RUN1162_04840	RUN1163_01395	RUN1164_15555	RUN1165_15675	RUN1166_10000	RUN1167_01680	RUN1168_05160	RUN1169_00175	RUN1171_05775	RUN1172_02935	RUN1173_02970	RUN1174_05520	RUN1175_02975	RUN1176_16225	RUN1179_01395	RUN1188_02970	RUN1189_06180	RUN1190_02905	RUN1191_08985	RUN1192_03880	RUN1193_02970	RUN1194_02970	RUN1195_03880	RUN1196_01425	RUN1197_01395	RUN1198_01395	RUN1199_01620	RUN1200_01425	RUN1202_11670	RUN1203_04115	RUN1204_01395	RUN1206_00180	RUN1207_02970	RUN1208_01395	RUN1209_02970	RUN1210_02970	RUN1211_03880	RUN1212_02970	RUN1214_00710	RUN1215_00680	RUN1223_01390	RUN1226_15920	RUN1227_05510	RUN1229_03880	RUN1230_06570	RUN1232_04075	RUN1233_02970	RUN1235_01345	RUN1239_04085	RUN1246_11045	RUN1247_14135	RUN1249_00770	RUN1252_01425	RUN1253_00180	RUN1255_01590	RUN1258_01620	RUN1259_02495	RUN1264_05925	RUN1267_06615	RUN1268_00180	RUN1274_12265	RUN1331_01035	RUN1947_02970	RUN1948_14420	RUN1950_11815	RUN1951_03635	GFCCDF_11525	RUN1953_02970	RUN1954_13505	RUN1955_03680	RUN1956_06835	RUN1957_03980	RUN1958_01975	RUN1959_01015	RUN1960_06920	RUN1961_22365	RUN1962_19745	RUN1964_04670	RUN1965_02970	RUN1966_06180	RUN1967_14070	RUN1968_04885	RUN1969_04600	RUN1970_03630	RUN1972_21395	RUN1973_11040	RUN1974_01735	RUN1975_03130	RUN1977_03230	RUN1978_01345	RUN1979_22310	RUN1980_03880	RUN1981_20385	RUN1982_05520	RUN1983_02970	RUN1984_19650	RUN1985_18840	RUN1986_10350	RUN1987_12780	RUN1991_12560	RUN1992_01680	RUN1993_01350	RUN1994_14125	RUN1995_14730	RUN1996_15830	RUN1997_06335	RUN1998_19880	RUN1999_12535	RUN2000_17170	RUN2001_14025	RUN2002_15475	RUN2003_02095	IHPEBA_10535	RUN2005_04125	RUN2006_03240	RUN2007_05275	RUN2009_03075	RUN2010_05815	RUN2011_09735	RUN2173_01655	RUN2174_15370	RUN2175_14400	RUN2176_14985	RUN2177_15735	RUN2179_13675	RUN2180_13165	RUN2181_18955	RUN2182_13590	RUN2183_21030	RUN2185_01315	RUN2186_12590	RUN2188_23635	RUN2189_08415	RUN2190_07380	RUN2191_13365	RUN2192_10275	RUN2193_11855	RUN2194_21565	RUN2195_15795	RUN2196_20935	RUN2197_22615	RUN2198_10485	RUN2199_10970	RUN2200_20880	RUN2201_13815	RUN2202_10450	RUN2203_10260	RUN2204_11675	RUN2205_11585	RUN2206_20590	RUN2207_07095	RUN2209_01165	RUN2210_01165	RUN2211_01345	RUN2212_01165	RUN2214_01345	RUN2215_08960	RUN2216_01345	RUN2218_01345	RUN2219_09770	RUN2220_01165	RUN2221_08900	RUN2223_00800	RUN2224_01345	RUN2226_05275	RUN2227_02970	RUN2228_11390	RUN2229_14740	RUN2231_12605	RUN2232_11265	RUN2233_12265	RUN2234_13330	RUN2235_20300
trpS	trpS	tryptophan--tRNA ligase	0.0352724	814	814	1	1	10507				1176	1176	1176	GMI1000_05855	Po82_10900	PSI07_10805	FQY_4_05830	CMR15_10720	SD54_03845	Rs-09-161_05905	23-10BR_01615	YC45_12270	UY031_07820	RS2_08790	Rs-T02_00515	KACC_10722_11120	UW163_12605	IBSBF1503_15215	CIP120_11480	UW757_03480	YC40-M_11585	UW491_07425	UW24_18240	UW365_13895	KACC10709_04665	RD15_12755	CaRs-Mep_11135	PSS1308_05485	PSS216_09750	PSS4_12635	OE1-1_06240	FJAT-1458_12450	EP1_11960	GEO_99_09455	GEO_57_09665	GEO_96_04415	FJAT-91_06705	SEPPX05_12845	CQPS-1_00550	UW700_18580	UW551_08685	K60_02715	RS_488_07815	RS_489_07800	RSCM_21930	GEO_6_03945	GEO_304_06930	GEO_81_16020		Cq01_16400	Bg07_01430		T51_10965	T11_10950	SL3175_10575	SL3103_10710	SL2330_11090	T117_07325	T98_10585	T78_11900	T25_12140	T12_10795	SL3755_11395	SL3730_11450	SL3022_11425	SL2729_11320	SL2312_10615	SL2064_11210	T110_13450	T101_10650	T95_11170	T82_10630	T60_11835	T42_11360	SL3882_11815	SL3822_11365	SL3300_07735	P822_16295	P824_10945	IBSBF_2570_10790	IBSBF_2571_10950	SFC_10780	RS_476_05845	T523_10940	Tg03_00735	UA-1612_00145	UA-1611_17445	UA-1591_11760	UA-1579_21430	UA-1617_01850	UA-1609_04070	HA4-1_09375	UW386_03120	CFBP_8697_08180	CFBP_8695_08575	B2_11190	204_06840	203_10865	202_10865	Pe_1_12655	Pe_3_11290	Pe_39_05565	Pe_27_09390	Pe_57_04480	Pe_2_00800	Pe_56_21780	Pe_61_18585	Pe_52_18075	Pe_51_00410	Pe_18_03880	Pe_24_03345	CIAT_078_12700	FJAT91.F50_11445	FJAT454.F1_12200	FJAT448.F50_12235	FJAT448.F1_12195	FJAT445.F50_11645	FJAT445.F1_11600	FJAT442.F50_11600	FJAT442.F1_11595	FJAT15353.F8_12010	FJAT15353.F50_11995	FJAT15353.F1_12000	FJAT15340.F50_11000	FJAT15340.F6_11010	FJAT15340.F1_11005	FJAT15304.F6_11005	FJAT15304.F1_11005	FJAT15304.F50_11000	FJAT15252.F50_12470	FJAT15252.F1_12480	FJAT15249.F50_12475	FJAT15249.F1_12475	FJAT15244.F50_11935	FJAT15244.F1_11935	FJAT1463.F50_12475	FJAT1458.F50_12475	FJAT1463.F1_12475	FJAT1458.F1_12470	FJAT1452.F50_11595	FJAT1452.F1_11600	FJAT1303.F8_12015	FJAT1303.F50_11995	FJAT1303.F1_10960	UW848_05975	FJAT91-F1_11445	FJAT91-F8_11480	FJAT15244-F8_12015	YQ_11385	CCRMRsB7_12625	CCRMRs287_12295	FJAT454.F50-1_12360	RUN2474_12115	RUN2279_12060	UW763_08455	Rs5_11005	MAFF_211471_11805	MAFF_211491_07125	MAFF_301560_11615	MAFF_241647_11160	MAFF_241648_07665	MAFF_211472_11805	MAFF_211479_11900	MAFF_311693_07005	NCPPB_4029_26305	NCPPB_3727_01065	NCPPB_3985_03530	NCPPB_3219_19570	NCPPB_3445_01345	NCPPB_253_21590	NCPPB_325_10800	NCPPB_216_05855	IPO_0715_00280	PD_445_08065	IPO_0738_00685	PD_141_01115	PD_2762_00280	PD_1447_07960	PD_1414_02620	PD_1446_01555	PD_134_00685	NAK_7_01115	NAK_216_00685	NAK_214_00685	NAK_204_01115	NAK_215_01115	NAK_213_00685	NAK_210_00685	NAK_202_01115	NAK_201_01115	NAK_199_01115	NAK_180_00685	NAK_198_00685	NAK_170_00685	NAK_164_01115	NAK_166_01115	NAK_163_01115	NAK_162_00280	NAK_161_00280	NAK_159_01115	PD_4124_01115	PD_3270_08580	PD_3269_01115	PD_3222_00280	PD_7123_18880	IPO_3731_00280	PD_441_01115	IPO_1828_01115	IPO_1808_01115	IPO_1809_01115	IPO_1805_01115	IPO_1804_00685	IPO_1806_00685	IPO_1752_01115	PD_2942_01115	PD_2941_01115	PD_2940_00685	PD_1445_11970	PD_1254_01115	NCPPB_1579_05980	NCPPB_790_11310	PD_2763_07895	362200_04495	UGMSS_Db01_09860	LLRS-1_10820	RS_10825	SY1_13500	Rs-SY1_09665	RS24_11655	RS10_11745	T2C-Rasto_01120	FJ1003_04775	UW72_04635	CIP417_UW70_16040	UW251_03685	P380_03750	RsT01_07830	SL1931_11490	UW88_04790	B73_UW840_23085	B70_UW839_23120	B68_UW837_23035	UW82_00205	T25_UW811_08640	UW81_15815	UW80_10415	IBSBF2001_UW756_06765	UQRS637_UW745_08520	Rs540_UW751_05190	Rs545_UW752_23845	UQRS280_UW738_11765	CFBP6727_UW736_07545	UW73_01690	UW71_09595	CIP240_RUN482_UW692_09250	T1-UY_UW688_22930	DGBBC1138_UW685_20620	NCPPB3987_UW656_06160	NCPPB332_UW654_11260	MAFF301552_UW651_05790	MAFF301558_UW652_06625	RUN58_UW646_11890	CFBP7029_UW665_10415	CIP301_UW641_15135	CIP239_RUN043_UW639_23435	ACH732_UW629_14455	UW613_02610	UW604_15340	UW600_06260	UW599_05610	Rs124_UW586_14330	UW611_05560	UW573_05400	UW560_05285	UW552_06370	UW557_06540	IPO1609_UW550_05590	LNPV14-25_UW523_06070	CIP266_UW505_10735	CIP265_UW504_03845	CIP310_UW495_14140	CIP180_UW500_06535	CIP309_UW494_09205	CIP302_UW492_09770	NCPPB282_UW491_17505	CIP282_UW489_10815	CIP214_UW488_09430	CIP167_UW484_10715	CIP177_UW485_10550	CIP207_UW487_05860	CIP238_UW490_06600	CIP9_UW476_18315	CIP10_UW477_08440	CIP296_UW472_00760	CIP300_UW473_04835	CIP240_UW470_24650	CIP239_UW469_05235	CIP226_UW467_13745	CIP217_UW462_18955	CIP224_UW466_03205	CIP211_UW461_08630	CIP172_UW458_12055	CIP128_UW455_19830	CIP218_UW463_01010	CIP221_UW464_09115	CIP258_UW448_00380	CIP61_UW451_09740	CIP77_UW452_01615	CIP259_UW449_00420	O1059_UW442_10565	01020AS_UW437_11020	O223A_UW420_05980	O249_UW425_05310	O15A_UW408_10065	O12BS_UW407_13690	28-12BR_UW352_10850	UW37_16025	UW393_07090	40-4SP_UW354_14150	POPS1_UW379_13270	26-3SP_UW351_07545	23-10BR_UW349_15500	25-2SP_UW350_00930	19-3PR_UW348_11520	17-4SC_UW347_09235	15-3SC_UW346_10515	14-2SC_UW345_04320	10-1SC_UW344_14905	UW299_03760	UW330_10890	UW28_23960	CIP90_UW274_06655	UW296_10405	UW276_05560	UW273_09695	UW272_02230	UW263_06285	UW262_05925	UW261_07035	UW258_22390	UW257_06380	UW256_03220	UW260_02155	UW225_06075	UW229_09985	UW220e_03105	UW220c_04905	UW210_07185	UW220a_09950	UW187_12175	UW193_08845	UW175_19695	UW162_10560	UW161_10150	UW160_13655	UW156_09515	UW145_07090	UW134_07350	UW120_11070	Tb18_11580	Pt01_11850	Tb04_09465	Pp26_00735	Pn33_00160	Gg01_14880	Ec03_02235	Cm01_08535	PeaFJ1_11280	UW170_03210	P673_08765	UW128_07690	RUN0002_08765	P840_11965	RUN0003_01610	P780_12695	P575_15200	P565_15605	P557_12615	P545_11465	RS-N_08360	GRsMep_14140	Bs715_14990	LMG_9673_07650	Cw717_06015	Gj707_09995	Sw698_13575	Wj644_06810	WR-1_11480	RS638_11930	RS639_14540	CCRMRs339_05625	CCRMRs121_12870	CCRMRs286_05775	CCRMRs294_05845	B4_11185	CCRMRs223_10665	CCRMRs283_05775	B106_08005	B75_04470	CCRMRs317_07940	CCRMRs91_22355	UW190_07075	UW192_24020	UW177_20715	UW176_09075	UW174_06035	UW171_05465	UW172_05045	UW158_01350	UW132_01445	RUN0004_01785	RUN0005_01785	RUN0006_05430	RUN0008_01785	RUN0015_05460	RUN0016_00665	RUN0017_00665	RUN0018_06285	RUN0027_01215	RUN0030_12610	RUN0036_08010	RUN0037_01840	RUN0261_05420	RUN0276_08120	RUN0279_09240	RUN0281_06095	RUN0282_01785	RUN0283_00665	RUN0284_02865	RUN0285_03985	RUN0286_10025	RUN0287_00665	RUN0289_02865	RUN0290_06285	RUN0291_01610	RUN0292_06280	RUN0293_03905	RUN0294_07465	RUN0295_02865	RUN0296_01785	RUN0353_15065	RUN0354_03900	RUN0356_16580	RUN0358_02865	RUN0359_00280	RUN0360_02865	RUN0429_04665	RUN0430_11340	RUN0431_14435	RUN0432_03215	RUN0433_05420	RUN0434_07530	RUN0436_08540	RUN0437_14700	RUN0438_02475	RUN0520_06285	RUN0522_03920	RUN0609_01530	RUN0611_04700	RUN0612_05090	RUN0660_10190	RUN0661_08160	RUN0662_05320	RUN0665_17430	RUN0666_08480	RUN0668_05445	RUN0671_13030	RUN0675_06940	RUN0679_01955	RUN0715_01290	RUN0716_00665	RUN0717_09445	RUN0718_00550	RUN0719_06285	RUN0720_00550	RUN0722_00665	RUN0723_03900	RUN0724_01290	RUN0725_00550	RUN0726_02865	RUN0727_03985	RUN0729_00280	RUN0730_18965	RUN0731_01290	RUN0732_04755	RUN0735_00550	RUN0736_18255	RUN0737_01845	RUN0739_13710	RUN0740_10645	RUN0741_10235	RUN0742_00280	RUN0744_01785	RUN0745_10675	RUN0746_00665	RUN0747_09810	RUN0748_08680	RUN0749_01290	RUN0750_03985	RUN0751_00550	RUN0752_22915	RUN0753_09710	RUN0754_03985	RUN0755_07260	RUN0756_12050	RUN0757_00550	RUN0758_11520	RUN0759_01785	RUN0760_04775	RUN0762_02865	RUN0763_03790	RUN0765_09360	RUN0766_09595	RUN0767_11960	RUN0768_00665	RUN0769_03120	RUN0770_00665	RUN0771_00280	RUN0772_03910	RUN0773_02315	RUN0776_10510	PHHBEA_10880	RUN0778_00550	RUN0779_12545	RUN0780_03910	RUN0783_00550	RUN0785_01290	RUN0786_06285	RUN0787_04775	RUN0788_02865	RUN0789_03920	RUN0790_00665	RUN0791_02865	RUN0792_10655	RUN0793_02365	RUN0795_14655	RUN0796_02740	RUN0798_11225	RUN0799_08085	RUN0800_00550	RUN0801_05535	RUN0802_02865	RUN0803_02365	RUN0804_12810	RUN0805_00550	RUN0806_14910	RUN0807_11560	FBAKDH_10885	RUN0809_07490	RUN0810_01785	RUN0811_16285	RUN0812_00285	RUN0813_01785	RUN0814_11560	RUN0815_01785	RUN0816_01785	RUN0817_04255	RUN0818_16365	RUN0819_07455	PEIJFM_11775	RUN0821_01290	RUN0822_00550	PCNGMF_10890	RUN0824_08775	RUN0825_01290	RUN0826_00550	RUN0827_12660	RUN0828_08140	RUN0829_00550	RUN0830_00550	RUN0832_03840	RUN0833_02865	RUN0834_01290	RUN0836_10610	RUN0837_11350	RUN0840_01785	RUN0841_09690	RUN0985_08480	RUN1028_09510	RUN1043_00285	RUN1044_03075	RUN1046_02870	RUN1052_08220	RUN1061_03990	RUN1062_05285	RUN1064_01615	RUN1065_01290	RUN1068_01990	RUN1069_14980	RUN1070_01785	RUN1072_03985	RUN1075_05595	RUN1080_01515	RUN1081_02870	RUN1082_03985	RUN1083_02865	RUN1091_00285	RUN1092_00285	RUN1093_02995	RUN1094_03985	RUN1095_01150	RUN1096_09120	RUN1098_02865	RUN1099_01785	RUN1100_11685	RUN1101_03060	RUN1102_01320	RUN1103_00285	RUN1104_02865	RUN1105_03990	RUN1106_00195	RUN1112_11355	RUN1121_00665	RUN1125_04800	RUN1126_04450	RUN1127_03985	RUN1128_05900	RUN1129_00575	RUN1130_04310	RUN1132_05000	RUN1133_02865	RUN1134_01785	RUN1135_16090	RUN1136_01785	RUN1137_03985	RUN1138_04775	RUN1139_03985	RUN1140_07815	RUN1141_05690	RUN1142_04590	RUN1143_01320	RUN1144_17615	OFBKGH_10880	RUN1146_08945	RUN1147_17200	RUN1148_03985	RUN1149_00285	RUN1151_02865	RUN1152_01150	RUN1153_01290	RUN1154_01290	LAKHHH_10735	RUN1158_15750	RUN1159_01290	RUN1160_02865	RUN1161_02995	RUN1162_04735	RUN1163_01290	RUN1164_15450	RUN1165_15570	RUN1166_09895	RUN1167_01785	RUN1168_05055	RUN1169_00280	RUN1171_05670	RUN1172_03040	RUN1173_02865	RUN1174_05415	RUN1175_02870	RUN1176_16330	RUN1179_01500	RUN1188_02865	RUN1189_06285	RUN1190_02800	RUN1191_09090	RUN1192_03985	RUN1193_02865	RUN1194_02865	RUN1195_03985	RUN1196_01320	RUN1197_01290	RUN1198_01290	RUN1199_01515	RUN1200_01320	RUN1202_11775	RUN1203_04220	RUN1204_01290	RUN1206_00285	RUN1207_02865	RUN1208_01290	RUN1209_02865	RUN1210_02865	RUN1211_03985	RUN1212_02865	RUN1214_00815	RUN1215_00575	RUN1223_01060	RUN1226_16025	RUN1227_05405	RUN1229_03985	RUN1230_06675	RUN1232_03970	RUN1233_02865	RUN1235_01450	RUN1239_03980	RUN1246_10935	RUN1247_14030	RUN1249_00665	RUN1252_01320	RUN1253_00285	RUN1255_08175	RUN1258_01290	RUN1259_02600	RUN1264_05820	RUN1267_06720	RUN1268_00545	RUN1274_12160	RUN1331_00930	RUN1947_02865	RUN1948_14315	RUN1950_11920	RUN1951_03740	GFCCDF_11630	RUN1953_02865	RUN1954_13610	RUN1955_03785	RUN1956_06730	RUN1957_04085	RUN1958_02080	RUN1959_00665	RUN1960_07270	RUN1961_22260	RUN1962_19850	RUN1964_04565	RUN1965_02865	RUN1966_06285	RUN1967_13965	RUN1968_04780	RUN1969_04495	RUN1970_03735	RUN1972_21290	RUN1973_10935	RUN1974_01840	RUN1975_03025	RUN1977_03335	RUN1978_01450	RUN1979_22205	RUN1980_03985	RUN1981_20490	RUN1982_05415	RUN1983_02865	RUN1984_19545	RUN1985_18945	RUN1986_10455	RUN1987_12675	RUN1991_12455	RUN1992_01785	RUN1993_01245	RUN1994_14020	RUN1995_14835	RUN1996_15725	RUN1997_06230	RUN1998_19775	RUN1999_12640	RUN2000_17065	RUN2001_13920	RUN2002_15580	RUN2003_02200	IHPEBA_10640	RUN2005_04020	RUN2006_03135	RUN2007_05170	RUN2009_02970	RUN2010_05710	RUN2011_09840	RUN2173_02000	RUN2174_15475	RUN2175_14295	RUN2176_14880	RUN2177_15630	RUN2179_13570	RUN2180_13060	RUN2181_18850	RUN2182_13485	RUN2183_21135	RUN2185_01210	RUN2186_14375	RUN2188_16075	RUN2189_08520	RUN2190_07485	RUN2191_09065	RUN2192_14215	RUN2193_11960	RUN2194_21670	RUN2195_15900	RUN2196_21040	RUN2197_22510	RUN2198_10590	RUN2199_11075	RUN2200_20775	RUN2201_13920	RUN2202_10555	RUN2203_10155	RUN2204_11780	RUN2205_11690	RUN2206_20695	RUN2207_07200	RUN2209_01060	RUN2210_01060	RUN2211_01450	RUN2212_01060	RUN2214_01450	RUN2215_09065	RUN2216_01450	RUN2218_01450	RUN2219_09875	RUN2220_01060	RUN2221_09005	RUN2223_00695	RUN2224_01450	RUN2226_05170	RUN2227_02865	RUN2228_11495	RUN2229_14845	RUN2231_12710	RUN2232_11370	RUN2233_12160	RUN2234_13435	RUN2235_20195
thyA	thyA;	thymidylate synthase;Thymidylate synthase;hypothetical protein	0.0537927	814	814	1	1	10504				204	801	794.941	GMI1000_04845	Po82_11800	PSI07_11825	FQY_4_04595	CMR15_09370	SD54_08770	Rs-09-161_04875	23-10BR_02520	YC45_12400	UY031_06845	RS2_15750	Rs-T02_02965	KACC_10722_12160	UW163_16160	IBSBF1503_14315	CIP120_12670	UW757_02475	YC40-M_12825	UW491_06460	UW24_17265	UW365_14870	KACC10709_03690	RD15_11445	CaRs-Mep_12095	PSS1308_03300	PSS216_07390	PSS4_09800	OE1-1_05225	FJAT-1458_13695	EP1_13035	GEO_99_10430	GEO_57_10640	GEO_96_03440	FJAT-91_05505	SEPPX05_10815	CQPS-1_01525	UW700_17670	UW551_09660	K60_03820	RS_488_06840		RSCM_11730	GEO_6_02970	GEO_304_05955	GEO_81_16995		Cq01_04360	Bg07_22535	P816_16195	T51_12005	T11_11985	SL3175_11725	SL3103_11675	SL2330_12030	T117_06365	T98_11735	T78_12855	T25_13165	T12_11955	SL3755_12355	SL3730_12425	SL3022_12605	SL2729_12285	SL2312_11790	SL2064_12250	T110_14550	T101_11785	T95_12210	T82_11750	T60_12795	T42_12330	SL3882_12775	SL3822_12325	SL3300_06775	P822_19495	P824_11905	IBSBF_2570_11660	IBSBF_2571_11855	SFC_11635	RS_476_04835	T523_11890	Tg03_05240	UA-1612_16405	UA-1611_01310	UA-1591_10030	UA-1579_05170	UA-1617_12060	UA-1609_10565	HA4-1_10440	UW386_02005	CFBP_8697_09100	CFBP_8695_09515	B2_12130	204_05890	203_11815	202_11815	Pe_1_13605	Pe_3_12365	Pe_39_04615	Pe_27_08380	Pe_57_03465	Pe_2_24300	Pe_56_24400	Pe_61_22410	Pe_52_23460	Pe_51_02215	Pe_18_14160	Pe_24_13585	CIAT_078_16380	FJAT91.F50_12645	FJAT454.F1_13445	FJAT448.F50_13480	FJAT448.F1_13440	FJAT445.F50_12600	FJAT445.F1_12555	FJAT442.F50_12555	FJAT442.F1_12550	FJAT15353.F8_12950	FJAT15353.F50_12935	FJAT15353.F1_12940	FJAT15340.F50_11950	FJAT15340.F6_11960	FJAT15340.F1_11955	FJAT15304.F6_11955	FJAT15304.F1_11955	FJAT15304.F50_11950	FJAT15252.F50_13715	FJAT15252.F1_13725	FJAT15249.F50_13720	FJAT15249.F1_13720	FJAT15244.F50_12885	FJAT15244.F1_12885	FJAT1463.F50_13720	FJAT1458.F50_13720	FJAT1463.F1_13720	FJAT1458.F1_13715	FJAT1452.F50_12550	FJAT1452.F1_12555	FJAT1303.F8_12955	FJAT1303.F50_12935	FJAT1303.F1_11910	UW848_07005	FJAT91-F1_12645	FJAT91-F8_12680	FJAT15244-F8_12970	YQ_12590	CCRMRsB7_13580	CCRMRs287_15765	FJAT454.F50-1_13610	RUN2474_13060	RUN2279_13265	UW763_07445	Rs5_11835	MAFF_211471_13025	MAFF_211491_06165	MAFF_301560_12630	MAFF_241647_12120	MAFF_241648_06425	MAFF_211472_13020	MAFF_211479_12845	MAFF_311693_06040	NCPPB_4029_00325	NCPPB_3727_21765	NCPPB_3985_15115	NCPPB_3219_18525	NCPPB_3445_00900	NCPPB_253_20575	NCPPB_325_11620	NCPPB_216_02385	IPO_0715_01260	PD_445_15855	IPO_0738_01660	PD_141_00140	PD_2762_01255	PD_1447_18180	PD_1414_03440	PD_1446_11105	PD_134_01660	NAK_7_00140	NAK_216_01660	NAK_214_01660	NAK_204_00140	NAK_215_00140	NAK_213_01660	NAK_210_01660	NAK_202_00140	NAK_201_00140	NAK_199_00140	NAK_180_01660	NAK_198_01660	NAK_170_01660	NAK_164_00140	NAK_166_00140	NAK_163_00140	NAK_162_01255	NAK_161_01255	NAK_159_00140	PD_4124_00140	PD_3270_21620	PD_3269_00140	PD_3222_01175	PD_7123_09790	IPO_3731_01310	PD_441_00140	IPO_1828_00140	IPO_1808_00140	IPO_1809_00140	IPO_1805_00140	IPO_1804_01660	IPO_1806_01660	IPO_1752_00140	PD_2942_00140	PD_2941_00140	PD_2940_01660	PD_1445_23850	PD_1254_00140	NCPPB_1579_19190	NCPPB_790_04230	PD_2763_08870	362200_05555	UGMSS_Db01_20430	LLRS-1_11820	RS_11740	SY1_12470	Rs-SY1_10690	RS24_12670	RS10_12930	T2C-Rasto_04070	FJ1003_03825	UW72_03660	CIP417_UW70_15140	UW251_04510	P380_08000	RsT01_12895	SL1931_12440	UW88_05650	B73_UW840_23905	B70_UW839_23940	B68_UW837_23855	UW82_15820	T25_UW811_24775	UW81_14805	UW80_11380	IBSBF2001_UW756_07740	UQRS637_UW745_23855	Rs540_UW751_18520	Rs545_UW752_16525	UQRS280_UW738_21160	CFBP6727_UW736_08585	UW73_00785	UW71_10495	CIP240_RUN482_UW692_10165	T1-UY_UW688_23750	DGBBC1138_UW685_14855	NCPPB3987_UW656_05260	NCPPB332_UW654_17430	MAFF301552_UW651_07375	MAFF301558_UW652_08020	RUN58_UW646_12990	CFBP7029_UW665_15590	CIP301_UW641_16095	CIP239_RUN043_UW639_12740	ACH732_UW629_05090	UW613_05225	UW604_20320	UW600_05285	UW599_06585	Rs124_UW586_16415	UW611_13225	UW573_06375	UW560_06260	UW552_05395	UW557_05565	IPO1609_UW550_06565	LNPV14-25_UW523_07045	CIP266_UW505_11745	CIP265_UW504_18120	CIP310_UW495_13175	CIP180_UW500_05560	CIP309_UW494_07860	CIP302_UW492_08785	NCPPB282_UW491_18525	CIP282_UW489_09850	CIP214_UW488_21010	CIP167_UW484_23190	CIP177_UW485_09650	CIP207_UW487_17060	CIP238_UW490_07565	CIP9_UW476_24125	CIP10_UW477_07480	CIP296_UW472_12650	CIP300_UW473_16580	CIP240_UW470_07175	CIP239_UW469_12800	CIP226_UW467_12800	CIP217_UW462_19855	CIP224_UW466_04115	CIP211_UW461_09530	CIP172_UW458_11095	CIP128_UW455_20850	CIP218_UW463_00190	CIP221_UW464_23715	CIP258_UW448_15820	CIP61_UW451_08840	CIP77_UW452_09560	CIP259_UW449_13610	O1059_UW442_09590	01020AS_UW437_10045	O223A_UW420_05005	O249_UW425_06290	O15A_UW408_11040	O12BS_UW407_19645	28-12BR_UW352_09925	UW37_00805	UW393_14430	40-4SP_UW354_13175	POPS1_UW379_20065	26-3SP_UW351_06725	23-10BR_UW349_14595	25-2SP_UW350_01755	19-3PR_UW348_12425	17-4SC_UW347_08260	15-3SC_UW346_09695	14-2SC_UW345_05150	10-1SC_UW344_15880	UW299_05305	UW330_10070	UW28_22920	CIP90_UW274_18050	UW296_00550	UW276_06530	UW273_10680	UW272_10685	UW263_05395	UW262_04940	UW261_07860	UW258_21370	UW257_12715	UW256_00130	UW260_03135	UW225_05100	UW229_10805	UW220e_15980	UW220c_15940	UW210_02920	UW220a_07460	UW187_16575	UW193_25920	UW175_02290	UW162_07005	UW161_06595	UW160_10100	UW156_05955	UW145_02770	UW134_06245	UW120_10095	Tb18_09720	Pt01_08970	Tb04_05400	Pp26_03890	Pn33_03190	Gg01_24035	Ec03_10245	Cm01_12510	PeaFJ1_12345	UW170_04760	P673_03570	UW128_04850	RUN0002_03570	P840_10995	RUN0003_05460	P780_11725	P575_16170	P565_12890	P557_20580	P545_12435	RS-N_07410	GRsMep_13130	Bs715_13890	LMG_9673_06710	Cw717_05040	Gj707_09035	Sw698_14545	Wj644_05590	WR-1_12485	RS638_13015	RS639_15495	CCRMRs339_07870	CCRMRs121_13695	CCRMRs286_17140	CCRMRs294_17480	B4_12160	CCRMRs223_11490	CCRMRs283_17485	B106_08825	B75_03650	CCRMRs317_17655	CCRMRs91_14420	UW190_11135	UW192_04300	UW177_04195	UW176_02285	UW174_08590	UW171_09170	UW172_08205	UW158_06595	UW132_04290	RUN0004_14270	RUN0005_15800	RUN0006_14070	RUN0008_15610	RUN0015_17200	RUN0016_15715	RUN0017_15805	RUN0018_17040	RUN0027_00105	RUN0030_13430	RUN0036_09120	RUN0037_08340	RUN0261_13730	RUN0276_17290	RUN0279_21915	RUN0281_17300	RUN0282_16140	RUN0283_16415	RUN0284_15005	RUN0285_16550	RUN0286_15070	RUN0287_14885	RUN0289_16410	RUN0290_14260	RUN0291_16290	RUN0292_16170	RUN0293_15830	RUN0294_22095	RUN0295_17100	RUN0296_16040	RUN0353_02205	RUN0354_15635	RUN0356_00310	RUN0358_17710	RUN0359_01125	RUN0360_16045	RUN0429_14120	RUN0430_12525	RUN0431_15635	RUN0432_17115	RUN0433_14435	RUN0434_08425	RUN0436_22345	RUN0437_17950	RUN0438_13145	RUN0520_15080	RUN0522_15795	RUN0609_15320	RUN0611_15395	RUN0612_15580	RUN0660_15765	RUN0661_13480	RUN0662_15720	RUN0665_15815	RUN0666_13315	RUN0668_14850	RUN0671_13850	RUN0675_07840	RUN0679_02965	RUN0715_00280	RUN0716_14905	RUN0717_02475	RUN0718_01560	RUN0719_14285	RUN0720_01560	RUN0722_15485	RUN0723_17515	RUN0724_00280	RUN0725_01560	RUN0726_15130	RUN0727_16785	RUN0729_01290	RUN0730_20770	RUN0731_00280	RUN0732_14700	RUN0735_01560	RUN0736_04270	RUN0737_15170	RUN0739_15245	RUN0740_03695	RUN0741_14190	RUN0742_01290	RUN0744_13505	RUN0745_18625	RUN0746_15835	RUN0747_16140	RUN0748_10680	RUN0749_00280	RUN0750_16400	RUN0751_01560	RUN0752_02475	RUN0753_14280	RUN0754_14675	RUN0755_22440	RUN0756_14710	RUN0757_01560	RUN0758_05480	RUN0759_16075	RUN0760_16090	RUN0762_16765	RUN0763_15775	RUN0765_07200	RUN0766_17040	RUN0767_15140	RUN0768_14570	RUN0769_14615	RUN0770_16280	RUN0771_01290	RUN0772_15650	RUN0773_08440	RUN0776_16290	PHHBEA_11780	RUN0778_01560	RUN0779_01885	RUN0780_16590	RUN0783_01560	RUN0785_00280	RUN0786_16500	RUN0787_15250	RUN0788_16070	RUN0789_15670	RUN0790_17650	RUN0791_16305	RUN0792_13765	RUN0793_14085	RUN0795_15505	RUN0796_13715	RUN0798_14375	RUN0799_16195	RUN0800_01560	RUN0801_15005	RUN0802_13955	RUN0803_13285	RUN0804_05880	RUN0805_01560	RUN0806_16360	RUN0807_01680	FBAKDH_11785	RUN0809_15520	RUN0810_14435	RUN0811_01520	RUN0812_13070	RUN0813_14555	RUN0814_01835	RUN0815_15355	RUN0816_17875	RUN0817_23025	RUN0818_03940	RUN0819_09865	PEIJFM_12785	RUN0821_00280	RUN0822_01560	PCNGMF_11790	RUN0824_16750	RUN0825_00280	RUN0826_01560	RUN0827_14110	RUN0828_15300	RUN0829_01560	RUN0830_12735	RUN0832_04855	RUN0833_16630	RUN0834_00280	RUN0836_13335	RUN0837_13645	RUN0840_15025	RUN0841_12125	RUN0985_17185	RUN1028_10410	RUN1043_01295	RUN1044_02065	RUN1046_17240	RUN1052_17645	RUN1061_17065	RUN1062_16290	RUN1064_15900	RUN1065_00280	RUN1068_03000	RUN1069_17340	RUN1070_16285	RUN1072_15335	RUN1075_17865	RUN1080_00280	RUN1081_17190	RUN1082_17225	RUN1083_16185	RUN1091_01295	RUN1092_01295	RUN1093_01985	RUN1094_15810	RUN1095_05020	RUN1096_17060	RUN1098_16765	RUN1099_16765	RUN1100_03220	RUN1101_02050	RUN1102_00310	RUN1103_01295	RUN1104_17090	RUN1105_17495	RUN1106_01205	RUN1112_10455	RUN1121_15695	RUN1125_09580	RUN1126_14165	RUN1127_18310	RUN1128_09780	RUN1129_10205	RUN1130_16045	RUN1132_18525	RUN1133_16650	RUN1134_17135	RUN1135_01500	RUN1136_17925	RUN1137_18575	RUN1138_15600	RUN1139_17965	RUN1140_15400	RUN1141_15155	RUN1142_18265	RUN1143_00310	RUN1144_02905	OFBKGH_11780	RUN1146_16050	RUN1147_05415	RUN1148_15900	RUN1149_01295	RUN1151_17235	RUN1152_01995	RUN1153_00280	RUN1154_00280	LAKHHH_11580	RUN1158_02180	RUN1159_00280	RUN1160_17590	RUN1161_01985	RUN1162_03835	RUN1163_00280	RUN1164_01435	RUN1165_01565	RUN1166_16830	RUN1167_16665	RUN1168_22780	RUN1169_01265	RUN1171_17255	RUN1172_22240	RUN1173_16220	RUN1174_16895	RUN1175_19065	RUN1176_03165	RUN1179_17230	RUN1188_16740	RUN1189_19250	RUN1190_18625	RUN1191_17255	RUN1192_17105	RUN1193_16690	RUN1194_18590	RUN1195_15325	RUN1196_00310	RUN1197_00280	RUN1198_00280	RUN1199_00280	RUN1200_00310	RUN1202_20920	RUN1203_05120	RUN1204_00280	RUN1206_01295	RUN1207_18395	RUN1208_00280	RUN1209_16560	RUN1210_17345	RUN1211_16760	RUN1212_18330	RUN1214_10035	RUN1215_10695	RUN1223_23105	RUN1226_16530	RUN1227_18060	RUN1229_17670	RUN1230_17525	RUN1232_03070	RUN1233_17515	RUN1235_23590	RUN1239_03080	RUN1246_10115	RUN1247_01770	RUN1249_16455	RUN1252_00310	RUN1253_01295	RUN1255_24160	RUN1258_00280	RUN1259_12735	RUN1264_11745	RUN1267_17455	RUN1268_01555	RUN1274_11050	RUN1331_00110	RUN1947_16885	RUN1948_16765	RUN1950_14485	RUN1951_15890	GFCCDF_12675	RUN1953_17680	RUN1954_16785	RUN1955_04795	RUN1956_18920	RUN1957_17685	RUN1958_03090	RUN1959_18905	RUN1960_19115	RUN1961_13005	RUN1962_11515	RUN1964_03475	RUN1965_16610	RUN1966_17560	RUN1967_17145	RUN1968_15895	RUN1969_03675	RUN1970_15565	RUN1972_14690	RUN1973_17790	RUN1974_02850	RUN1975_02015	RUN1977_04540	RUN1978_02675	RUN1979_17350	RUN1980_19010	RUN1981_14940	RUN1982_14835	RUN1983_17325	RUN1984_19190	RUN1985_11515	RUN1986_17660	RUN1987_19040	RUN1991_14140	RUN1992_18355	RUN1993_00420	RUN1994_13195	RUN1995_15660	RUN1996_14900	RUN1997_17815	RUN1998_20320	RUN1999_13465	RUN2000_16240	RUN2001_13095	RUN2002_16405	RUN2003_03290	IHPEBA_11540	RUN2005_02930	RUN2006_02045	RUN2007_17365	RUN2009_18985	RUN2010_04620	RUN2011_17535	RUN2173_03165	RUN2174_14575	RUN2175_15075	RUN2176_12785	RUN2177_18765	RUN2179_17145	RUN2180_17080	RUN2181_17010	RUN2182_17265	RUN2183_13820	RUN2185_00390	RUN2186_15195	RUN2188_16895	RUN2189_09340	RUN2190_08305	RUN2191_09885	RUN2192_13395	RUN2193_13565	RUN2194_14700	RUN2195_17530	RUN2196_13850	RUN2197_15455	RUN2198_11410	RUN2199_11895	RUN2200_13620	RUN2201_14855	RUN2202_11375	RUN2203_09220	RUN2204_14400	RUN2205_14820	RUN2206_14860	RUN2207_22135	RUN2209_22250	RUN2210_22045	RUN2211_22205	RUN2212_22320	RUN2214_22125	RUN2215_22440	RUN2216_21750	RUN2218_22220	RUN2219_21965	RUN2220_21740	RUN2221_06695	RUN2223_21765	RUN2224_21870	RUN2226_17800	RUN2227_15510	RUN2228_15265	RUN2229_14245	RUN2231_16415	RUN2232_18540	RUN2233_17875	RUN2234_17440	RUN2235_17795
sixA	sixA;	phosphohistidine phosphatase SixA;Phosphohistidine phosphatase;hypothetical protein	0.0478755	814	815	1.00123	1	10478				210	474	473.477	GMI1000_07925	Po82_07775	PSI07_07590	FQY_4_09150	CMR15_07315	SD54_06085	Rs-09-161_07785	23-10BR_13900	YC45_09280	UY031_10935	RS2_03475	Rs-T02_17625	KACC_10722_07525	UW163_15725	IBSBF1503_02165	CIP120_08205	UW757_06090	YC40-M_08210	UW491_22380	UW24_05900	UW365_02755	KACC10709_07660	RD15_00115	CaRs-Mep_07730	PSS1308_08895	PSS216_15365	PSS4_15455	OE1-1_09375	FJAT-1458_08325	EP1_08570	GEO_99_20860	GEO_57_14835	GEO_96_09765	FJAT-91_09965	SEPPX05_15760	CQPS-1_15495	UW700_22100	UW551_05570	K60_16625	RS_488_10935	RS_489_10925	RSCM_08355	GEO_6_10670	GEO_304_10835	GEO_81_17430	GEO_230_11510	Cq01_17850	Bg07_11460	P816_12775	T51_07350	T11_07350	SL3175_07135	SL3103_07675	SL2330_07750	T117_10515	T98_07125	T78_08120	T25_08075;T25_08070	T12_07215	SL3755_07785	SL3730_08110	SL3022_07785	SL2729_08030	SL2312_07080	SL2064_07615	T110_09105	T101_07105	T95_07570	T82_07100	T60_08395	T42_08060	SL3882_08390	SL3822_08080	SL3300_11590	P822_22800	P824_07775	IBSBF_2570_07425	IBSBF_2571_07800	SFC_07445	RS_476_07910	T523_07630	Tg03_18360	UA-1612_19425	UA-1611_13230	UA-1591_07355	UA-1579_07045	UA-1617_21640	UA-1609_13070	HA4-1_05655	UW386_09325	CFBP_8697_05295	CFBP_8695_05535	B2_07880	204_09980	203_07725	202_07725	Pe_1_09210	Pe_3_08075	Pe_39_09000	Pe_27_12965	Pe_57_07935	Pe_2_09255	Pe_56_10950	Pe_61_10975	Pe_52_09695	Pe_51_11090	Pe_18_07550	Pe_24_01160	CIAT_078_15945	FJAT91.F50_08185	FJAT454.F1_08075	FJAT448.F50_08100	FJAT448.F1_08075	FJAT445.F50_08320	FJAT445.F1_08285	FJAT442.F50_08285	FJAT442.F1_08285	FJAT15353.F8_08310	FJAT15353.F50_08310	FJAT15353.F1_08310	FJAT15340.F50_07705	FJAT15340.F6_07705	FJAT15340.F1_07705	FJAT15304.F6_07705	FJAT15304.F1_07705	FJAT15304.F50_07705	FJAT15252.F50_08355	FJAT15252.F1_08360	FJAT15249.F50_08355	FJAT15249.F1_08360	FJAT15244.F50_08445	FJAT15244.F1_08440	FJAT1463.F50_08355	FJAT1458.F50_08355	FJAT1463.F1_08355	FJAT1458.F1_08355	FJAT1452.F50_08285	FJAT1452.F1_08285	FJAT1303.F8_08320	FJAT1303.F50_08310	FJAT1303.F1_07665	UW848_13275	FJAT91-F1_08185	FJAT91-F8_08210	FJAT15244-F8_08515	YQ_08115	CCRMRsB7_23215	CCRMRs287_15355	FJAT454.F50-1_08215	RUN2474_08190	RUN2279_08405	UW763_11660	Rs5_07895	MAFF_211471_08235	MAFF_211491_10870	MAFF_301560_08480	MAFF_241647_07855	MAFF_241648_11735	MAFF_211472_08235	MAFF_211479_08530	MAFF_311693_10860	NCPPB_4029_03340	NCPPB_3727_21430	NCPPB_3985_19760	NCPPB_3219_11425	NCPPB_3445_03510	NCPPB_253_10420	NCPPB_325_07270	NCPPB_216_08905	IPO_0715_14985	PD_445_14585	IPO_0738_14630	PD_141_13625	PD_2762_15530	PD_1447_12600	PD_1414_13220	PD_1446_08220	PD_134_14050	NAK_7_14485	NAK_216_14090	NAK_214_13970	NAK_204_14340		NAK_213_13440	NAK_210_15225	NAK_202_14530	NAK_201_14095	NAK_199_14930	NAK_180_14330	NAK_198_14435	NAK_170_14595	NAK_164_14325	NAK_166_14780	NAK_163_14525	NAK_162_13555	NAK_161_15750	NAK_159_15110	PD_4124_15080	PD_3270_03930	PD_3269_14860	PD_3222_09570	PD_7123_07470	IPO_3731_12900	PD_441_13215	IPO_1828_14480	IPO_1808_14030	IPO_1809_14980	IPO_1805_14350	IPO_1804_14175	IPO_1806_14320	IPO_1752_14525	PD_2942_15485	PD_2941_13855	PD_2940_15780	PD_1445_07505	PD_1254_15260	NCPPB_1579_13750	NCPPB_790_13490	PD_2763_05450	362200_01010	UGMSS_Db01_20765	LLRS-1_07440	RS_07520	SY1_16885	Rs-SY1_06015	RS24_08280	RS10_08085	T2C-Rasto_09585	FJ1003_08320	UW72_20015	CIP417_UW70_02640	UW251_00410	P380_12050	RsT01_18245	SL1931_08060	UW88_01550	B73_UW840_09460	B70_UW839_07875	B68_UW837_07675	UW82_03320	T25_UW811_05305	UW81_19020	UW80_01630	IBSBF2001_UW756_03380	UQRS637_UW745_11115	Rs540_UW751_12125	Rs545_UW752_06080	UQRS280_UW738_10895	CFBP6727_UW736_05760	UW73_05215	UW71_06475	CIP240_RUN482_UW692_22995	T1-UY_UW688_09030	DGBBC1138_UW685_01620	NCPPB3987_UW656_09200	NCPPB332_UW654_14185	MAFF301552_UW651_00675	MAFF301558_UW652_16480	RUN58_UW646_15180	CFBP7029_UW665_14025	CIP301_UW641_05160	CIP239_RUN043_UW639_03485	ACH732_UW629_11225	UW613_07165	UW604_07445	UW600_13445	UW599_12890	Rs124_UW586_22430	UW611_14330	UW573_13600	UW560_14070	UW552_12835	UW557_13865	IPO1609_UW550_14535	LNPV14-25_UW523_01180	CIP266_UW505_03830	CIP265_UW504_13970	CIP310_UW495_17425	CIP180_UW500_09640	CIP309_UW494_05590	CIP302_UW492_12075	NCPPB282_UW491_23685	CIP282_UW489_12660	CIP214_UW488_04910	CIP167_UW484_22275	CIP177_UW485_23270	CIP207_UW487_14015	CIP238_UW490_13995	CIP9_UW476_09735	CIP10_UW477_11730	CIP296_UW472_07640	CIP300_UW473_14210	CIP240_UW470_11670	CIP239_UW469_06580	CIP226_UW467_00060	CIP217_UW462_15915	CIP224_UW466_16490	CIP211_UW461_21730	CIP172_UW458_15345	CIP128_UW455_16605	CIP218_UW463_04330	CIP221_UW464_12150	CIP258_UW448_14345	CIP61_UW451_14345	CIP77_UW452_16220	CIP259_UW449_14280	O1059_UW442_14285	01020AS_UW437_14235	O223A_UW420_14590	O249_UW425_14025	O15A_UW408_13315	O12BS_UW407_12935	28-12BR_UW352_14445	UW37_12740	UW393_12265	40-4SP_UW354_17270	POPS1_UW379_15270	26-3SP_UW351_10865	23-10BR_UW349_19030	25-2SP_UW350_02710	19-3PR_UW348_24985		15-3SC_UW346_13835	14-2SC_UW345_01140	10-1SC_UW344_06150	UW299_01695	UW330_07700	UW28_08335	CIP90_UW274_13860	UW296_07435	UW276_14180	UW273_22160	UW272_02375	UW263_09655	UW262_09010	UW261_05675	UW258_09270	UW257_14140	UW256_11900	UW260_15135	UW225_11660	UW229_06770	UW220e_14400	UW220c_14785	UW210_08865	UW220a_14125	UW187_08530	UW193_12590	UW175_09125	UW162_07440	UW161_07030	UW160_10535	UW156_06395	UW145_10230	UW134_11155	UW120_12865	Tb18_19350	Pt01_15880	Tb04_01825	Pp26_17350	Pn33_12670	Gg01_12705	Ec03_01910	Cm01_10470	PeaFJ1_07545	UW170_05270	P673_14790	UW128_10860	RUN0002_14790	P840_01815	RUN0003_15185	P780_03380	P575_03275	P565_01800	P557_04960	P545_04750	RS-N_11855	GRsMep_16215	Bs715_00195	LMG_9673_11035	Cw717_09030	Gj707_13435	Sw698_10575	Wj644_10615	WR-1_07910	RS638_08555	RS639_10800	CCRMRs339_06360	CCRMRs121_22575	CCRMRs286_19700	CCRMRs294_20075	B4_23130	CCRMRs223_23355	CCRMRs283_20045	B106_21295	B75_21905	CCRMRs317_20485	CCRMRs91_16035	UW190_10140	UW192_09715	UW177_09430	UW176_08870	UW174_12655	UW171_12725	UW172_11720	UW158_12295	UW132_11595	RUN0004_22825	RUN0005_23070	RUN0006_22635	RUN0008_22890	RUN0015_22790	RUN0016_22680	RUN0017_22615	RUN0018_22655	RUN0027_05320	RUN0030_02390	RUN0036_20515	RUN0037_15470	RUN0261_22480	RUN0276_23000	RUN0279_20735	RUN0281_22710	RUN0282_22795	RUN0283_22835	RUN0284_22595	RUN0285_22635	RUN0286_22485	RUN0287_22540	RUN0289_22655	RUN0290_22460	RUN0291_22910	RUN0292_22690	RUN0293_22620	RUN0294_19585	RUN0295_22760	RUN0296_22720	RUN0353_17175	RUN0354_22700	RUN0356_19015	RUN0358_23080	RUN0359_22515	RUN0360_22595	RUN0429_23125	RUN0430_22225	RUN0431_22810	RUN0432_22975	RUN0433_22945	RUN0434_01215	RUN0436_19360	RUN0437_19050	RUN0438_23025	RUN0520_20800	RUN0522_22905	RUN0609_19460	RUN0611_18990	RUN0612_18810	RUN0660_22940	RUN0661_18415	RUN0662_19410	RUN0665_18705	RUN0666_18830	RUN0668_19115	RUN0671_22530	RUN0675_06595	RUN0679_19225	RUN0715_18620	RUN0716_22345	RUN0717_18350	RUN0718_19085	RUN0719_22945	RUN0720_17070	RUN0722_22765	RUN0723_22895	RUN0724_18705	RUN0725_18440	RUN0726_22995	RUN0727_23070	RUN0729_17635	RUN0730_21185	RUN0731_18580	RUN0732_22275	RUN0735_18160	RUN0736_16490	RUN0737_17875	RUN0739_22880	RUN0740_17720	RUN0741_22320	RUN0742_16610	RUN0744_22765	RUN0745_22840	RUN0746_22785	RUN0747_22480	RUN0748_19155	RUN0749_18190	RUN0750_22620	RUN0751_18400	RUN0752_18575	RUN0753_18830	RUN0754_22655	RUN0755_19400	RUN0756_22565	RUN0757_18670	RUN0758_18680	RUN0759_22830	RUN0760_22960	RUN0762_22885	RUN0763_22965	RUN0765_17590	RUN0766_22695	RUN0767_22600	RUN0768_22600	RUN0769_22880	RUN0770_22615	RUN0771_17395	RUN0772_22570	RUN0773_11095	RUN0776_23090	PHHBEA_07450	RUN0778_18790	RUN0779_21730	RUN0780_22695	RUN0783_18490	RUN0785_19525	RUN0786_22655	RUN0787_22795	RUN0788_22640	RUN0789_22940	RUN0790_22755	RUN0791_22685	RUN0792_18870	RUN0793_18265	RUN0795_22655	RUN0796_18380	RUN0798_19015	RUN0799_22950	RUN0800_18910	RUN0801_22845	RUN0802_22500	RUN0803_17940	RUN0804_19650	RUN0805_18780	RUN0806_22750	RUN0807_18825	FBAKDH_07455	RUN0809_22820	RUN0810_22835	RUN0811_18410	RUN0812_18250	RUN0813_22845	RUN0814_18580	RUN0815_22480	RUN0816_22685	RUN0817_19905	RUN0818_22160	RUN0819_17660	PEIJFM_09435	RUN0821_19265	RUN0822_19160	PCNGMF_07460	RUN0824_22385	RUN0825_16985	RUN0826_18720	RUN0827_22745	RUN0828_22575	RUN0829_18330	RUN0830_17250	RUN0832_21795	RUN0833_22230	RUN0834_18255	RUN0836_22705	RUN0837_18160	RUN0840_22505	RUN0841_22420	RUN0985_22570	RUN1028_23180	RUN1043_18860	RUN1044_19000	RUN1046_22850	RUN1052_23070	RUN1061_22610	RUN1062_23150	RUN1064_22935	RUN1065_19395	RUN1068_19455	RUN1069_23085	RUN1070_22955	RUN1072_22945	RUN1075_22820	RUN1080_19270	RUN1081_22840	RUN1082_22595	RUN1083_23065	RUN1091_18415	RUN1092_19475	RUN1093_19330	RUN1094_22690	RUN1095_22095	RUN1096_23055	RUN1098_22705	RUN1099_22715	RUN1100_21590	RUN1101_18910	RUN1102_19920	RUN1103_18590	RUN1104_22750	RUN1105_23075	RUN1106_19370	RUN1112_23290	RUN1121_22610	RUN1125_11630	RUN1126_19365	RUN1127_22970	RUN1128_12470	RUN1129_12255	RUN1130_23025	RUN1132_23065	RUN1133_22760	RUN1134_22750	RUN1135_18325	RUN1136_23065	RUN1137_23080	RUN1138_22595	RUN1139_23055	RUN1140_23130	RUN1141_22895	RUN1142_23545	RUN1143_19580	RUN1144_19360	OFBKGH_07450	RUN1146_22885	RUN1147_19245	RUN1148_22835	RUN1149_18880	RUN1151_22955	RUN1152_22790	RUN1153_18910	RUN1154_19640	LAKHHH_07085	RUN1158_17865	RUN1159_17270	RUN1160_22755	RUN1161_19075	RUN1162_20355	RUN1163_18710	RUN1164_18370	RUN1165_17835	RUN1166_22960	RUN1167_22665	RUN1168_19770	RUN1169_22930	RUN1171_23060	RUN1172_21025	RUN1173_22990	RUN1174_23065	RUN1175_23205	RUN1176_18540	RUN1179_18885	RUN1188_22985	RUN1189_23080	RUN1190_22805	RUN1191_23030	RUN1192_22645	RUN1193_22835	RUN1194_22770	RUN1195_22825	RUN1196_19460	RUN1197_18835	RUN1198_19600	RUN1199_19000	RUN1200_19475	RUN1202_21650	RUN1203_09265	RUN1204_19830	RUN1206_19310	RUN1207_23005	RUN1208_19420	RUN1209_22955	RUN1210_22990	RUN1211_22945	RUN1212_22820	RUN1214_12300	RUN1215_12925	RUN1223_20805	RUN1226_22900	RUN1227_22950	RUN1229_22535	RUN1230_23075	RUN1232_05860	RUN1233_23195	RUN1235_22215	RUN1239_07590	RUN1246_20460	RUN1247_05020	RUN1249_22905	RUN1252_20140	RUN1253_19335	RUN1255_21275	RUN1258_20500	RUN1259_09075	RUN1264_19605	RUN1267_22990	RUN1268_19945	RUN1274_04305	RUN1331_13105	RUN1947_23140	RUN1948_23900	RUN1950_23040	RUN1951_22625	GFCCDF_08010	RUN1953_22750	RUN1954_23635	RUN1955_20085	RUN1956_22755	RUN1957_23095	RUN1958_18910	RUN1959_23385	RUN1960_23090	RUN1961_14130	RUN1962_23200	RUN1964_01965	RUN1965_23010	RUN1966_23080	RUN1967_22975	RUN1968_23035	RUN1969_08045	RUN1970_22795	RUN1972_08115	RUN1973_22945	RUN1974_20525	RUN1975_20470	RUN1977_17665	RUN1978_21230	RUN1979_20815	RUN1980_23145	RUN1981_23665	RUN1982_22805	RUN1983_23175	RUN1984_02470	RUN1985_22710	RUN1986_22490	RUN1987_22905	RUN1991_22590	RUN1992_23020	RUN1993_15850	RUN1994_12575	RUN1995_13345	RUN1996_13270	RUN1997_23230	RUN1998_11530	RUN1999_03490	RUN2000_01215	RUN2001_10460	RUN2002_14090	RUN2003_21550	IHPEBA_07455	RUN2005_16970	RUN2006_21135	RUN2007_22775	RUN2009_22945	RUN2010_16765	RUN2011_23005	RUN2173_09610	RUN2174_10620	RUN2175_20045	RUN2176_08390	RUN2177_01690	RUN2179_00345	RUN2180_01685	RUN2181_01660	RUN2182_03830	RUN2183_06125	RUN2185_08790	RUN2186_07165	RUN2188_08595	RUN2189_02410	RUN2190_08665	RUN2191_05890	RUN2192_07285	RUN2193_10250	RUN2194_03135	RUN2195_04110	RUN2196_04115	RUN2197_01835	RUN2198_03975	RUN2199_04945	RUN2200_03135	RUN2201_06435	RUN2202_04915	RUN2203_08060	RUN2204_03140	RUN2205_03890	RUN2206_06685	RUN2207_20515	RUN2209_20835	RUN2210_21040	RUN2211_20970	RUN2212_21190	RUN2214_20980	RUN2215_20920	RUN2216_20465	RUN2218_20890	RUN2219_19855	RUN2220_20195	RUN2221_12440	RUN2223_19355	RUN2224_20235	RUN2226_22710	RUN2227_22670	RUN2228_23100	RUN2229_17620	RUN2231_23060	RUN2232_22520	RUN2233_22180	RUN2234_07555	RUN2235_18950
ygaA	ygaA	DedA family protein	0.0603671	814	814	1	1	10471				582	582	582	GMI1000_02305	Po82_14475	PSI07_14160	FQY_4_02340	CMR15_14740	SD54_07075	Rs-09-161_02265	23-10BR_17120	YC45_15895	UY031_14075	RS2_07880	Rs-T02_23175	KACC_10722_14390	UW163_02220	IBSBF1503_11685	CIP120_16010	UW757_20630	YC40-M_15765	UW491_03340	UW24_15110	UW365_05445	KACC10709_01410	RD15_05570	CaRs-Mep_14760	PSS1308_19180	PSS216_03155	PSS4_00710	OE1-1_02405	FJAT-1458_16610	EP1_16180	GEO_99_06510	GEO_57_01575	GEO_96_21450	FJAT-91_02410	SEPPX05_08395	CQPS-1_04735	UW700_15320	UW551_02430	K60_06260	RS_488_14080	RS_489_14085	RSCM_16995	GEO_6_06995	GEO_304_00950	GEO_81_05880	GEO_230_05170	Cq01_21640	Bg07_20665		T51_14230	T11_14330	SL3175_14345	SL3103_14115	SL2330_14660	T117_14935	T98_14345	T78_16075	T25_15915	T12_14205	SL3755_15290	SL3730_14960	SL3022_14855	SL2729_14795	SL2312_13990	SL2064_14475	T110_17575	T101_13970	T95_14435	T82_13940	T60_16000	T42_14835	SL3882_15975	SL3822_15125	SL3300_15680	P822_11340	P824_14775	IBSBF_2570_14110	IBSBF_2571_14560	SFC_14085	RS_476_02305	T523_14465	Tg03_21840	UA-1612_09860	UA-1611_18235	UA-1591_21325	UA-1579_02285	UA-1617_13960	UA-1609_11535	HA4-1_13560	UW386_16395	CFBP_8697_02370	CFBP_8695_02445	B2_15160	204_02535	203_15175	202_15175	Pe_1_16340	Pe_3_15430	Pe_39_01885	Pe_27_19190	Pe_57_01055	Pe_2_19680	Pe_56_01460	Pe_61_23780	Pe_52_07100	Pe_51_12610	Pe_18_05080	Pe_24_08715	CIAT_078_02245	FJAT91.F50_15740	FJAT454.F1_16350	FJAT448.F50_16380	FJAT448.F1_16345	FJAT445.F50_15320	FJAT445.F1_15275	FJAT442.F50_15275	FJAT442.F1_15275	FJAT15353.F8_15755	FJAT15353.F50_15740	FJAT15353.F1_15745	FJAT15340.F50_14525	FJAT15340.F6_14540	FJAT15340.F1_14530	FJAT15304.F6_14530	FJAT15304.F1_14530	FJAT15304.F50_14525	FJAT15252.F50_16625	FJAT15252.F1_16635	FJAT15249.F50_16630	FJAT15249.F1_16625	FJAT15244.F50_15650	FJAT15244.F1_15645	FJAT1463.F50_16630	FJAT1458.F50_16630	FJAT1463.F1_16630	FJAT1458.F1_16625	FJAT1452.F50_15275	FJAT1452.F1_15280	FJAT1303.F8_15760	FJAT1303.F50_15740	FJAT1303.F1_14465	UW848_10340	FJAT91-F1_15740	FJAT91-F8_15780	FJAT15244-F8_15740	YQ_15325	CCRMRsB7_15985	CCRMRs287_02065	FJAT454.F50-1_16505	RUN2474_15495	RUN2279_15890	UW763_04500	Rs5_14285	MAFF_211471_16050	MAFF_211491_03730	MAFF_301560_15450	MAFF_241647_15480	MAFF_241648_03990	MAFF_211472_16055	MAFF_211479_15320	MAFF_311693_15385	NCPPB_4029_07555	NCPPB_3727_10055	NCPPB_3985_09630	NCPPB_3219_16270	NCPPB_3445_10500	NCPPB_253_17715	NCPPB_325_14145	NCPPB_216_13915	IPO_0715_02695	PD_445_00950	IPO_0738_07830	PD_141_11915	PD_2762_07865	PD_1447_10005	PD_1414_01830	PD_1446_12610	PD_134_19430	NAK_7_07720	NAK_216_07985	NAK_214_08025	NAK_204_07960	NAK_215_07955	NAK_213_07770	NAK_210_07930	NAK_202_07905	NAK_201_07405	NAK_199_07950	NAK_180_08105	NAK_198_07995	NAK_170_08310	NAK_164_08340	NAK_166_12560	NAK_163_18225	NAK_162_17170	NAK_161_19200	NAK_159_18855	PD_4124_06725	PD_3270_05120	PD_3269_03220	PD_3222_05140	PD_7123_12125	IPO_3731_15835	PD_441_19540	IPO_1828_07940	IPO_1808_08105	IPO_1809_08080	IPO_1805_07955	IPO_1804_07300	IPO_1806_08230	IPO_1752_07575	PD_2942_07130	PD_2941_18740	PD_2940_07355	PD_1445_13550	PD_1254_19260	NCPPB_1579_00835	NCPPB_790_24390	PD_2763_13305	362200_08255	UGMSS_Db01_00620	LLRS-1_15000	RS_14425	SY1_10050	Rs-SY1_13300	RS24_15820	RS10_15960	T2C-Rasto_03005	FJ1003_01315	UW72_09850	CIP417_UW70_12475	UW251_06690	P380_02830	RsT01_14790	SL1931_15170	UW88_08175	B73_UW840_08460	B70_UW839_05275	B68_UW837_08720	UW82_13160	T25_UW811_24440	UW81_11845	UW80_05860	IBSBF2001_UW756_10305	UQRS637_UW745_23135	Rs540_UW751_08020	Rs545_UW752_09005	UQRS280_UW738_23555	CFBP6727_UW736_23500	UW73_15170	UW71_13165	CIP240_RUN482_UW692_18870	T1-UY_UW688_09565	DGBBC1138_UW685_10270	NCPPB3987_UW656_03115	NCPPB332_UW654_19670	MAFF301552_UW651_09565	MAFF301558_UW652_00900	RUN58_UW646_10240	CFBP7029_UW665_19630	CIP301_UW641_09120	CIP239_RUN043_UW639_12515	ACH732_UW629_08770	UW613_09480	UW604_09470	UW600_16770	UW599_04200	Rs124_UW586_07405	UW611_07295	UW573_16185	UW560_08045	UW552_16265	UW557_14965	IPO1609_UW550_16955	LNPV14-25_UW523_14420	CIP266_UW505_22910	CIP265_UW504_07100	CIP310_UW495_11470	CIP180_UW500_12775	CIP309_UW494_04315	CIP302_UW492_17840	NCPPB282_UW491_01915	CIP282_UW489_04390	CIP214_UW488_03855	CIP167_UW484_12410	CIP177_UW485_07475	CIP207_UW487_16670	CIP238_UW490_07935	CIP9_UW476_08605	CIP10_UW477_04925	CIP296_UW472_09580	CIP300_UW473_16720	CIP240_UW470_19180	CIP239_UW469_18610	CIP226_UW467_10220	CIP217_UW462_22000	CIP224_UW466_06570	CIP211_UW461_12100	CIP172_UW458_08545	CIP128_UW455_23185	CIP218_UW463_14110	CIP221_UW464_21570	CIP258_UW448_07135	CIP61_UW451_06670	CIP77_UW452_11930	CIP259_UW449_16205	O1059_UW442_04070	01020AS_UW437_16645	O223A_UW420_15900	O249_UW425_12890	O15A_UW408_06245		28-12BR_UW352_07390	UW37_09165	UW393_07375	40-4SP_UW354_20405	POPS1_UW379_07465	26-3SP_UW351_04245	23-10BR_UW349_12005	25-2SP_UW350_08565	19-3PR_UW348_16525	17-4SC_UW347_15980	15-3SC_UW346_07215	14-2SC_UW345_07620	10-1SC_UW344_09300	UW299_07835	UW330_06965	UW28_01900	CIP90_UW274_15995	UW296_07935	UW276_07945	UW273_12895	UW272_06330	UW263_02890	UW262_02525	UW261_10010	UW258_19040	UW257_15245	UW256_03855	UW260_11645	UW225_06735	UW229_12950	UW220e_13340	UW220c_13500	UW210_09770	UW220a_22905	UW187_03020	UW193_23395	UW175_04970	UW162_03060	UW161_02230	UW160_23175	UW156_02205	UW145_05095	UW134_03795	UW120_07275	Tb18_08965	Pt01_01020	Tb04_22985	Pp26_24355	Pn33_24540	Gg01_25295	Ec03_00275	Cm01_00710	PeaFJ1_15175	UW170_07970	P673_05290	UW128_15540	RUN0002_05290	P840_19655	RUN0003_06570	P780_20790	P575_21285	P565_18215	P557_18990	P545_01375	RS-N_04705	GRsMep_10605	Bs715_10825	LMG_9673_15490	Cw717_02760	Gj707_05835	Sw698_00455	Wj644_02540	WR-1_15480	RS638_15800	RS639_00475	CCRMRs339_09910	CCRMRs121_10730	CCRMRs286_07045	CCRMRs294_07125	B4_17020	CCRMRs223_08525	CCRMRs283_07045	B106_05730	B75_01160	CCRMRs317_00620	CCRMRs91_01045	UW190_11800	UW192_05080	UW177_15770	UW176_17915	UW174_10690	UW171_03515	UW172_03525	UW158_13960	UW132_05210	RUN0004_08530	RUN0005_18815	RUN0006_09045	RUN0008_18555	RUN0015_19115	RUN0016_15125	RUN0017_20060	RUN0018_20130	RUN0027_22290	RUN0030_16385	RUN0036_22160	RUN0037_21215	RUN0261_17085	RUN0276_15035	RUN0279_13060	RUN0281_16285	RUN0282_14580	RUN0283_19225	RUN0284_19605	RUN0285_12325	RUN0286_18360	RUN0287_18730	RUN0289_13630	RUN0290_15115	RUN0291_17655	RUN0292_18800	RUN0293_17285	RUN0294_04885	RUN0295_23125	RUN0296_18445	RUN0353_13290	RUN0354_18175	RUN0356_09025	RUN0358_09255	RUN0359_21000	RUN0360_16330	RUN0429_17470	RUN0430_14650	RUN0431_07800	RUN0432_11475	RUN0433_18270	RUN0434_14670	RUN0436_17405	RUN0437_03435	RUN0438_19725	RUN0520_18380	RUN0522_16425	RUN0609_07320	RUN0611_06810	RUN0612_07235	RUN0660_19015	RUN0661_17430	RUN0662_14105	RUN0665_09690	RUN0666_16040	RUN0668_12085	RUN0671_12385	RUN0675_15610	RUN0679_00995	RUN0715_24070	RUN0716_15190	RUN0717_24440	RUN0718_24240	RUN0719_11830	RUN0720_23850	RUN0722_18895	RUN0723_13725	RUN0724_09745	RUN0725_08670	RUN0726_16370	RUN0727_13885	RUN0729_23995	RUN0730_09400	RUN0731_24330	RUN0732_16620	RUN0735_07765	RUN0736_02130	RUN0737_09125	RUN0739_09915	RUN0740_24230	RUN0741_11970	RUN0742_06805	RUN0744_14885	RUN0745_15060	RUN0746_18120	RUN0747_14725	RUN0748_24365	RUN0749_08490	RUN0750_18445	RUN0751_23935	RUN0752_08405	RUN0753_08395	RUN0754_19535	RUN0755_15365	RUN0756_15605	RUN0757_24090	RUN0758_01110	RUN0759_16970	RUN0760_17810	RUN0762_18005	RUN0763_17015	RUN0765_23880	RUN0766_15975	RUN0767_09670	RUN0768_17670	RUN0769_17240	RUN0770_17175	RUN0771_24010	RUN0772_15935	RUN0773_07850	RUN0776_17530	PHHBEA_14695	RUN0778_10525	RUN0779_20665	RUN0780_19085	RUN0783_07790	RUN0785_04240	RUN0786_17130	RUN0787_16250	RUN0788_16965	RUN0789_16910	RUN0790_14375	RUN0791_19815	RUN0792_07085	RUN0793_24230	RUN0795_11775	RUN0796_01030	RUN0798_08565	RUN0799_17435	RUN0800_09590	RUN0801_18085	RUN0802_14850	RUN0803_08510	RUN0804_00710	RUN0805_24215	RUN0806_16645	RUN0807_08990	FBAKDH_14700	RUN0809_16760	RUN0810_15675	RUN0811_10675	RUN0812_01860	RUN0813_18565	RUN0814_24280	RUN0815_15640	RUN0816_11150	RUN0817_10990	RUN0818_09305	RUN0819_05740	PEIJFM_15325	RUN0821_09875	RUN0822_24430	PCNGMF_14705	RUN0824_17645	RUN0825_10695	RUN0826_24125	RUN0827_15005	RUN0828_15585	RUN0829_24365	RUN0830_23760	RUN0832_16525	RUN0833_14260	RUN0834_09345	RUN0836_12330	RUN0837_07640	RUN0840_09500	RUN0841_16560	RUN0985_20345	RUN1028_14225	RUN1043_22595	RUN1044_01110	RUN1046_19960	RUN1052_00665	RUN1061_13235	RUN1062_09420	RUN1064_10580	RUN1065_10160	RUN1068_00680	RUN1069_08565	RUN1070_17525	RUN1072_15965	RUN1075_02790	RUN1080_10820	RUN1081_15255	RUN1082_15035	RUN1083_15085	RUN1091_11230	RUN1092_11210	RUN1093_01030	RUN1094_16095	RUN1095_13595	RUN1096_15130	RUN1098_19690	RUN1099_17395	RUN1100_05370	RUN1101_00480	RUN1102_10590	RUN1103_10540	RUN1104_17985	RUN1105_11840	RUN1106_09285	RUN1112_22860	RUN1121_16590	RUN1125_09210	RUN1126_01030	RUN1127_12415	RUN1128_09190	RUN1129_08505	RUN1130_11635	RUN1132_16540	RUN1133_16935	RUN1134_17765	RUN1135_07690	RUN1136_16080	RUN1137_13190	RUN1138_16230	RUN1139_16120	RUN1140_16255	RUN1141_18120	RUN1142_02145	RUN1143_15400	RUN1144_10855	OFBKGH_14700	RUN1146_17820	RUN1147_01030	RUN1148_19260	RUN1149_09675	RUN1151_17865	RUN1152_21435	RUN1153_10065	RUN1154_24365	LAKHHH_13770	RUN1158_24050	RUN1159_03755	RUN1160_13020	RUN1161_01030	RUN1162_06335	RUN1163_09955	RUN1164_07835	RUN1165_09420	RUN1166_02145	RUN1167_19055	RUN1168_18495	RUN1169_20765	RUN1171_04345	RUN1172_07030	RUN1173_14780	RUN1174_15400	RUN1175_11690	RUN1176_01895	RUN1179_03435	RUN1188_08705	RUN1189_08655	RUN1190_11165	RUN1191_04345	RUN1192_12770	RUN1193_17320	RUN1194_14010	RUN1195_19240	RUN1196_12115	RUN1197_04950	RUN1198_11120	RUN1199_11195	RUN1200_02280	RUN1202_02020	RUN1203_16550	RUN1204_12335	RUN1206_10420	RUN1207_10990	RUN1208_03985	RUN1209_12025	RUN1210_15110	RUN1211_18000	RUN1212_12940	RUN1214_09445	RUN1215_10105	RUN1223_03565	RUN1226_10985	RUN1227_15725	RUN1229_13210	RUN1230_13115	RUN1232_22665	RUN1233_08460	RUN1235_17585	RUN1239_13795	RUN1246_18810	RUN1247_11975	RUN1249_17695	RUN1252_03610	RUN1253_16465	RUN1255_18185	RUN1258_03830	RUN1259_06580	RUN1264_00680	RUN1267_02795	RUN1268_02510	RUN1274_22725	RUN1331_08220	RUN1947_10495	RUN1948_05135	RUN1950_02380	RUN1951_16785	GFCCDF_15315	RUN1953_19955	RUN1954_03935	RUN1955_02475	RUN1956_12695	RUN1957_16100	RUN1958_13270	RUN1959_13815	RUN1960_12640	RUN1961_02165	RUN1962_20835	RUN1964_21960	RUN1965_19865	RUN1966_15715	RUN1967_14745	RUN1968_17770	RUN1969_21470	RUN1970_19915	RUN1972_19180	RUN1973_02145	RUN1974_15105	RUN1975_00680	RUN1977_09800	RUN1978_19820	RUN1979_13265	RUN1980_13000	RUN1981_03220	RUN1982_12900	RUN1983_14060	RUN1984_17045	RUN1985_16785	RUN1986_18020	RUN1987_19710	RUN1991_18260	RUN1992_17605	RUN1993_06685	RUN1994_22685	RUN1995_11510	RUN1996_06290	RUN1997_16135	RUN1998_14550	RUN1999_08675	RUN2000_05060	RUN2001_21445	RUN2002_10200	RUN2003_03745	IHPEBA_14455	RUN2005_04630	RUN2006_19610	RUN2007_10655	RUN2009_12790	RUN2010_03225	RUN2011_15605	RUN2173_14030	RUN2174_13180	RUN2175_18215	RUN2176_20085	RUN2177_03585	RUN2179_14765	RUN2180_14130	RUN2181_08095	RUN2182_19205	RUN2183_22690	RUN2185_16800	RUN2186_16470	RUN2188_21860	RUN2189_21865	RUN2190_14795	RUN2191_05400	RUN2192_22640	RUN2193_21855	RUN2194_05935	RUN2195_12385	RUN2196_22940	RUN2197_22840	RUN2198_22185	RUN2199_22695	RUN2200_22610	RUN2201_23610	RUN2202_22570	RUN2203_05340	RUN2204_22995	RUN2205_13620	RUN2206_23140	RUN2207_12610	RUN2209_13035	RUN2210_18650	RUN2211_18540	RUN2212_03335	RUN2214_13580	RUN2215_05520	RUN2216_18385	RUN2218_17930	RUN2219_06230	RUN2220_18230	RUN2221_21560	RUN2223_02970	RUN2224_14360	RUN2226_14800	RUN2227_11440	RUN2228_03560	RUN2229_05400	RUN2231_11825	RUN2232_25005	RUN2233_18740	RUN2234_19895	RUN2235_14190
group_8663	terC;	TerC family protein;hypothetical protein;YjbE family putative metal transport protein	0.067906	814	815	1.00123	1	10461				189	693	692.15	GMI1000_04855	Po82_11790	PSI07_11815	FQY_4_04605	CMR15_09360	SD54_08780	Rs-09-161_04885	23-10BR_02510	YC45_12390	UY031_06855	RS2_15740	Rs-T02_02955	KACC_10722_12150	UW163_16150	IBSBF1503_14325	CIP120_12660	UW757_02485	YC40-M_12815	UW491_06470	UW24_17275	UW365_14860	KACC10709_03700	RD15_11455	CaRs-Mep_12085	PSS1308_03310	PSS216_07380	PSS4_09810	OE1-1_05235	FJAT-1458_13685	EP1_13025	GEO_99_10420	GEO_57_10630	GEO_96_03450	FJAT-91_05515	SEPPX05_10825	CQPS-1_01515	UW700_17680	UW551_09650	K60_03810	RS_488_06850		RSCM_11710	GEO_6_02980	GEO_304_05965	GEO_81_16985		Cq01_04370	Bg07_22545	P816_16185	T51_11995	T11_11975	SL3175_11715	SL3103_11665	SL2330_12020	T117_06375	T98_11725	T78_12845	T25_13155	T12_11945	SL3755_12345	SL3730_12415	SL3022_12595	SL2729_12275	SL2312_11780	SL2064_12240	T110_14535;T110_14540	T101_11775	T95_12200	T82_11740	T60_12785	T42_12320	SL3882_12765	SL3822_12315	SL3300_06785	P822_19485	P824_11895	IBSBF_2570_11650	IBSBF_2571_11845	SFC_11625	RS_476_04845	T523_11880	Tg03_05250	UA-1612_16395	UA-1611_01320	UA-1591_10020	UA-1579_05180	UA-1617_12070	UA-1609_10575	HA4-1_10430	UW386_02015	CFBP_8697_09090	CFBP_8695_09505	B2_12120	204_05900	203_11805	202_11805	Pe_1_13595	Pe_3_12355	Pe_39_04625	Pe_27_08390	Pe_57_03475	Pe_2_24290	Pe_56_24390	Pe_61_22400	Pe_52_23450	Pe_51_02205	Pe_18_14150	Pe_24_13575	CIAT_078_16370	FJAT91.F50_12635	FJAT454.F1_13435	FJAT448.F50_13470	FJAT448.F1_13430	FJAT445.F50_12590	FJAT445.F1_12545	FJAT442.F50_12545	FJAT442.F1_12540	FJAT15353.F8_12940	FJAT15353.F50_12925	FJAT15353.F1_12930	FJAT15340.F50_11940	FJAT15340.F6_11950	FJAT15340.F1_11945	FJAT15304.F6_11945	FJAT15304.F1_11945	FJAT15304.F50_11940	FJAT15252.F50_13705	FJAT15252.F1_13715	FJAT15249.F50_13710	FJAT15249.F1_13710	FJAT15244.F50_12875	FJAT15244.F1_12875	FJAT1463.F50_13710	FJAT1458.F50_13710	FJAT1463.F1_13710	FJAT1458.F1_13705	FJAT1452.F50_12540	FJAT1452.F1_12545	FJAT1303.F8_12945	FJAT1303.F50_12925	FJAT1303.F1_11900	UW848_06995	FJAT91-F1_12635	FJAT91-F8_12670	FJAT15244-F8_12960	YQ_12580	CCRMRsB7_13570	CCRMRs287_15755	FJAT454.F50-1_13600	RUN2474_13050	RUN2279_13255	UW763_07455	Rs5_11825	MAFF_211471_13015	MAFF_211491_06175	MAFF_301560_12620	MAFF_241647_12110	MAFF_241648_06435	MAFF_211472_13010	MAFF_211479_12835	MAFF_311693_06050	NCPPB_4029_00315	NCPPB_3727_21775	NCPPB_3985_15125	NCPPB_3219_18535	NCPPB_3445_00915	NCPPB_253_20585	NCPPB_325_11610	NCPPB_216_04850	IPO_0715_01250	PD_445_15845	IPO_0738_01650	PD_141_00150	PD_2762_01245	PD_1447_18170	PD_1414_03430	PD_1446_11095	PD_134_01650	NAK_7_00150	NAK_216_01650	NAK_214_01650	NAK_204_00150	NAK_215_00150	NAK_213_01650	NAK_210_01650	NAK_202_00150	NAK_201_00150	NAK_199_00150	NAK_180_01650	NAK_198_01650	NAK_170_01650	NAK_164_00150	NAK_166_00150	NAK_163_00150	NAK_162_01245	NAK_161_01245	NAK_159_00150	PD_4124_00150	PD_3270_21630	PD_3269_00150	PD_3222_01165	PD_7123_09780	IPO_3731_01300	PD_441_00150	IPO_1828_00150	IPO_1808_00150	IPO_1809_00150	IPO_1805_00150	IPO_1804_01650	IPO_1806_01650	IPO_1752_00150	PD_2942_00150	PD_2941_00150	PD_2940_01650	PD_1445_23840	PD_1254_00150	NCPPB_1579_19180	NCPPB_790_04220	PD_2763_08860	362200_05545	UGMSS_Db01_20420	LLRS-1_11810	RS_11730	SY1_12480	Rs-SY1_10680	RS24_12660	RS10_12920	T2C-Rasto_04080	FJ1003_03835	UW72_03670	CIP417_UW70_15150	UW251_04500	P380_08010	RsT01_12905	SL1931_12430	UW88_05640	B73_UW840_23895	B70_UW839_23930	B68_UW837_23845	UW82_15830	T25_UW811_24785	UW81_14815	UW80_11370	IBSBF2001_UW756_07730	UQRS637_UW745_23845	Rs540_UW751_18530	Rs545_UW752_16535	UQRS280_UW738_21150	CFBP6727_UW736_08575	UW73_00795	UW71_10485	CIP240_RUN482_UW692_10155	T1-UY_UW688_23740	DGBBC1138_UW685_14865	NCPPB3987_UW656_05270	NCPPB332_UW654_17440	MAFF301552_UW651_07365	MAFF301558_UW652_08010	RUN58_UW646_13000	CFBP7029_UW665_15600	CIP301_UW641_16085	CIP239_RUN043_UW639_09205	ACH732_UW629_05100	UW613_05235	UW604_20330	UW600_05295	UW599_06575	Rs124_UW586_16405	UW611_13235	UW573_06365	UW560_06250	UW552_05405	UW557_05575	IPO1609_UW550_06555	LNPV14-25_UW523_07035	CIP266_UW505_11735	CIP265_UW504_18110	CIP310_UW495_13185	CIP180_UW500_05570	CIP309_UW494_07870	CIP302_UW492_08795	NCPPB282_UW491_18515	CIP282_UW489_09860	CIP214_UW488_21020	CIP167_UW484_23200	CIP177_UW485_09660	CIP207_UW487_17070	CIP238_UW490_07555	CIP9_UW476_24115	CIP10_UW477_07490	CIP296_UW472_12660	CIP300_UW473_16590	CIP240_UW470_07165	CIP239_UW469_11110	CIP226_UW467_12810	CIP217_UW462_19845	CIP224_UW466_04105	CIP211_UW461_09520	CIP172_UW458_11105	CIP128_UW455_20840	CIP218_UW463_00200	CIP221_UW464_23725	CIP258_UW448_15830	CIP61_UW451_08850	CIP77_UW452_09570	CIP259_UW449_13600	O1059_UW442_09600	01020AS_UW437_10055	O223A_UW420_05015	O249_UW425_06280	O15A_UW408_11030	O12BS_UW407_19655	28-12BR_UW352_09935	UW37_00795	UW393_14440	40-4SP_UW354_13185	POPS1_UW379_20055	26-3SP_UW351_06735	23-10BR_UW349_14605	25-2SP_UW350_01745	19-3PR_UW348_12415	17-4SC_UW347_08270	15-3SC_UW346_09705	14-2SC_UW345_05140	10-1SC_UW344_15870	UW299_05295	UW330_10080	UW28_22930	CIP90_UW274_18040	UW296_00540	UW276_06520	UW273_10670	UW272_10675	UW263_05405	UW262_04950	UW261_07850	UW258_21380	UW257_12725	UW256_00140	UW260_03125	UW225_05110	UW229_10795	UW220e_15990	UW220c_15930	UW210_02910	UW220a_07470	UW187_16565	UW193_25930	UW175_02280	UW162_07015	UW161_06605	UW160_10110	UW156_05965	UW145_02760	UW134_06255	UW120_10105	Tb18_09710	Pt01_08960	Tb04_05390	Pp26_03900	Pn33_03180	Gg01_24045	Ec03_09620	Cm01_12520	PeaFJ1_12335	UW170_04750	P673_03560	UW128_04840	RUN0002_03560	P840_11005	RUN0003_05470	P780_11735	P575_16160	P565_12880	P557_20590	P545_12425	RS-N_07420	GRsMep_13140	Bs715_13900	LMG_9673_06720	Cw717_05050	Gj707_09045	Sw698_14535	Wj644_05600	WR-1_12475	RS638_13005	RS639_15485	CCRMRs339_07860	CCRMRs121_13685	CCRMRs286_17150	CCRMRs294_17490	B4_12150	CCRMRs223_11480	CCRMRs283_17495	B106_08815	B75_03660	CCRMRs317_17645	CCRMRs91_14410	UW190_11145	UW192_04290	UW177_04185	UW176_02275	UW174_08580	UW171_09160	UW172_08215	UW158_06605	UW132_04280	RUN0004_14260	RUN0005_15790	RUN0006_14060	RUN0008_15600	RUN0015_17210	RUN0016_15705	RUN0017_15815	RUN0018_17030	RUN0027_00115	RUN0030_13420	RUN0036_09110	RUN0037_08330	RUN0261_13720	RUN0276_17280	RUN0279_21925	RUN0281_17310	RUN0282_16130	RUN0283_16405	RUN0284_15015	RUN0285_16540	RUN0286_15080	RUN0287_14875	RUN0289_16400	RUN0290_14270	RUN0291_16300	RUN0292_16160	RUN0293_15820	RUN0294_22105	RUN0295_17110	RUN0296_16030	RUN0353_02195	RUN0354_15645	RUN0356_00320	RUN0358_17720	RUN0359_01115	RUN0360_16055	RUN0429_14110	RUN0430_12535	RUN0431_15625	RUN0432_17105	RUN0433_14445	RUN0434_08415	RUN0436_22355	RUN0437_17940	RUN0438_13155	RUN0520_15070	RUN0522_15785	RUN0609_15330	RUN0611_15385	RUN0612_15570	RUN0660_15755	RUN0661_13490	RUN0662_15710	RUN0665_15805	RUN0666_13325	RUN0668_14840	RUN0671_13840	RUN0675_07830	RUN0679_02955	RUN0715_00290	RUN0716_14915	RUN0717_02465	RUN0718_01550	RUN0719_14275	RUN0720_01550	RUN0722_15495	RUN0723_17525	RUN0724_00290	RUN0725_01550	RUN0726_15120	RUN0727_16795	RUN0729_01280	RUN0730_20780	RUN0731_00290	RUN0732_14710	RUN0735_01550	RUN0736_04445	RUN0737_15180	RUN0739_15235	RUN0740_03685	RUN0741_14180	RUN0742_01280	RUN0744_13515	RUN0745_18635	RUN0746_15825	RUN0747_16130	RUN0748_10690	RUN0749_00290	RUN0750_16410	RUN0751_01550	RUN0752_02465	RUN0753_14290	RUN0754_14665	RUN0755_22430	RUN0756_14720	RUN0757_01550	RUN0758_05470	RUN0759_16085	RUN0760_16080	RUN0762_16755	RUN0763_15765	RUN0765_07190	RUN0766_17030	RUN0767_15150	RUN0768_14580	RUN0769_14625	RUN0770_16290	RUN0771_01280	RUN0772_15660	RUN0773_08450	RUN0776_16280	PHHBEA_11770	RUN0778_01550	RUN0779_01875	RUN0780_16600	RUN0783_01550	RUN0785_00290	RUN0786_16490	RUN0787_15260	RUN0788_16080	RUN0789_15660	RUN0790_17660	RUN0791_16295	RUN0792_13755	RUN0793_14095	RUN0795_15515	RUN0796_13725	RUN0798_14365	RUN0799_16185	RUN0800_01550	RUN0801_15015	RUN0802_13965	RUN0803_13295	RUN0804_05870	RUN0805_01550	RUN0806_16370	RUN0807_01690	FBAKDH_11775	RUN0809_15510	RUN0810_14425	RUN0811_01530	RUN0812_13060	RUN0813_14545	RUN0814_01845	RUN0815_15365	RUN0816_17885	RUN0817_23035	RUN0818_03930	RUN0819_09855	PEIJFM_12775	RUN0821_00290	RUN0822_01550	PCNGMF_11780	RUN0824_16760	RUN0825_00290	RUN0826_01550	RUN0827_14120	RUN0828_15310	RUN0829_01550	RUN0830_12745	RUN0832_04680	RUN0833_16620	RUN0834_00290	RUN0836_13325	RUN0837_13635	RUN0840_15015	RUN0841_12135	RUN0985_17175	RUN1028_10400	RUN1043_01285	RUN1044_02075	RUN1046_17230	RUN1052_17635	RUN1061_17055	RUN1062_16280	RUN1064_15910	RUN1065_00290	RUN1068_02990	RUN1069_17330	RUN1070_16275	RUN1072_15325	RUN1075_17875	RUN1080_00290	RUN1081_17200	RUN1082_17235	RUN1083_16175	RUN1091_01285	RUN1092_01285	RUN1093_01995	RUN1094_15820	RUN1095_05030	RUN1096_17070	RUN1098_16755	RUN1099_16755	RUN1100_12495	RUN1101_02060	RUN1102_00320	RUN1103_01285	RUN1104_17100	RUN1105_17485	RUN1106_01195	RUN1112_10465	RUN1121_15705	RUN1125_09570	RUN1126_14175	RUN1127_18320	RUN1128_09790	RUN1129_10195	RUN1130_16035	RUN1132_18535	RUN1133_16660	RUN1134_17125	RUN1135_01510	RUN1136_17915	RUN1137_18565	RUN1138_15590	RUN1139_17955	RUN1140_15410	RUN1141_15145	RUN1142_18255	RUN1143_00320	RUN1144_02915	OFBKGH_11770	RUN1146_16060	RUN1147_05405	RUN1148_15890	RUN1149_01285	RUN1151_17225	RUN1152_01985	RUN1153_00290	RUN1154_00290	LAKHHH_11570	RUN1158_02170	RUN1159_00290	RUN1160_17580	RUN1161_01995	RUN1162_03845	RUN1163_00290	RUN1164_01445	RUN1165_01575	RUN1166_16840	RUN1167_16675	RUN1168_22770	RUN1169_01090	RUN1171_17245	RUN1172_22250	RUN1173_16230	RUN1174_16905	RUN1175_19075	RUN1176_03175	RUN1179_17220	RUN1188_16750	RUN1189_19260	RUN1190_18635	RUN1191_17245	RUN1192_17095	RUN1193_16680	RUN1194_18580	RUN1195_15315	RUN1196_00320	RUN1197_00290	RUN1198_00290	RUN1199_00290	RUN1200_00320	RUN1202_20930	RUN1203_05110	RUN1204_00290	RUN1206_01285	RUN1207_18405	RUN1208_00290	RUN1209_16550	RUN1210_17335	RUN1211_16750	RUN1212_18320	RUN1214_10045	RUN1215_10705	RUN1223_23095	RUN1226_16520	RUN1227_18050	RUN1229_17660	RUN1230_17515	RUN1232_03080	RUN1233_17525	RUN1235_23600	RUN1239_03090	RUN1246_10125	RUN1247_01760	RUN1249_16445	RUN1252_00320	RUN1253_01285	RUN1255_24150	RUN1258_00290	RUN1259_12725	RUN1264_11735	RUN1267_17445	RUN1268_01545	RUN1274_11060	RUN1331_00120	RUN1947_16895	RUN1948_16755	RUN1950_14495	RUN1951_15900	GFCCDF_12665	RUN1953_17690	RUN1954_16775	RUN1955_04785	RUN1956_18910	RUN1957_17675	RUN1958_03080	RUN1959_18915	RUN1960_19125	RUN1961_13015	RUN1962_11505	RUN1964_03485	RUN1965_16600	RUN1966_17570	RUN1967_17135	RUN1968_15885	RUN1969_03685	RUN1970_15555	RUN1972_14700	RUN1973_17780	RUN1974_02840	RUN1975_02025	RUN1977_04530	RUN1978_02665	RUN1979_17340	RUN1980_19020	RUN1981_14930	RUN1982_14845	RUN1983_17315	RUN1984_19180	RUN1985_11505	RUN1986_17650	RUN1987_19030	RUN1991_14130	RUN1992_18365	RUN1993_00430	RUN1994_13205	RUN1995_15650	RUN1996_14910	RUN1997_17825	RUN1998_20310	RUN1999_13455	RUN2000_16250	RUN2001_13105	RUN2002_16395	RUN2003_03280	IHPEBA_11530	RUN2005_02940	RUN2006_02055	RUN2007_17355	RUN2009_18995	RUN2010_04630	RUN2011_17545	RUN2173_03155	RUN2174_14565	RUN2175_15085	RUN2176_12775	RUN2177_18775	RUN2179_17135	RUN2180_17090	RUN2181_17020	RUN2182_17255	RUN2183_13830	RUN2185_00400	RUN2186_15185	RUN2188_16885	RUN2189_09330	RUN2190_08295	RUN2191_09875	RUN2192_13405	RUN2193_13575	RUN2194_14710	RUN2195_17540	RUN2196_13860	RUN2197_15465	RUN2198_11400	RUN2199_11885	RUN2200_13610	RUN2201_14845	RUN2202_11365	RUN2203_09230	RUN2204_14410	RUN2205_14830	RUN2206_14870	RUN2207_22145	RUN2209_22240	RUN2210_22035	RUN2211_22215	RUN2212_22310	RUN2214_22135	RUN2215_22430	RUN2216_21760	RUN2218_22210	RUN2219_21975	RUN2220_21730	RUN2221_06705	RUN2223_21755	RUN2224_21880	RUN2226_17790	RUN2227_15520	RUN2228_15255	RUN2229_14255	RUN2231_16425	RUN2232_18550	RUN2233_17885	RUN2234_17430	RUN2235_17805
rnhA	rnhA	ribonuclease HI	0.0397154	814	814	1	1	10431				426	456	455.926	GMI1000_07795	Po82_07645	PSI07_07465	FQY_4_09275	CMR15_07185	SD54_05960	Rs-09-161_07660	23-10BR_14025	YC45_09405	UY031_11060	RS2_17790	Rs-T02_17500	KACC_10722_07400	UW163_15850	IBSBF1503_02290	CIP120_08080	UW757_05965	YC40-M_08085	UW491_22505	UW24_05775	UW365_02630	KACC10709_07785	RD15_00240	CaRs-Mep_07605	PSS1308_08770	PSS216_15490	PSS4_15580	OE1-1_09500	FJAT-1458_08200	EP1_08445	GEO_99_20735	GEO_57_14960	GEO_96_09640	FJAT-91_10090	SEPPX05_15885	CQPS-1_15370	UW700_22225	UW551_05445	K60_16500	RS_488_11060	RS_489_11050	RSCM_08230	GEO_6_10545	GEO_304_10710	GEO_81_17555	GEO_230_11385	Cq01_17725	Bg07_11335	P816_12650	T51_07225	T11_07225	SL3175_07010	SL3103_07550	SL2330_07625	T117_10640	T98_07000	T78_07995	T25_07915	T12_07090	SL3755_07660	SL3730_07980	SL3022_07655	SL2729_07905	SL2312_06955	SL2064_07490	T110_08950	T101_06980	T95_07445	T82_06975	T60_08270	T42_07935	SL3882_08265	SL3822_07955	SL3300_11715	P822_22675	P824_07650	IBSBF_2570_07300	IBSBF_2571_07670	SFC_07320	RS_476_07785	T523_07505	Tg03_18235	UA-1612_21765	UA-1611_05240	UA-1591_07480	UA-1579_07170	UA-1617_21765	UA-1609_12945	HA4-1_05530	UW386_09195	CFBP_8697_05170	CFBP_8695_05410	B2_07755	204_10105	203_07600	202_07600	Pe_1_09080	Pe_3_07950	Pe_39_09130	Pe_27_13090	Pe_57_08060	Pe_2_09380	Pe_56_10825	Pe_61_11100	Pe_52_09820	Pe_51_10965	Pe_18_07425	Pe_24_01035	CIAT_078_16075	FJAT91.F50_08060	FJAT454.F1_07950	FJAT448.F50_07975	FJAT448.F1_07950	FJAT445.F50_08195	FJAT445.F1_08160	FJAT442.F50_08160	FJAT442.F1_08160	FJAT15353.F8_08185	FJAT15353.F50_08185	FJAT15353.F1_08185	FJAT15340.F50_07580	FJAT15340.F6_07580	FJAT15340.F1_07580	FJAT15304.F6_07580	FJAT15304.F1_07580	FJAT15304.F50_07580	FJAT15252.F50_08230	FJAT15252.F1_08235	FJAT15249.F50_08230	FJAT15249.F1_08235	FJAT15244.F50_08315	FJAT15244.F1_08310	FJAT1463.F50_08230	FJAT1458.F50_08230	FJAT1463.F1_08230	FJAT1458.F1_08230	FJAT1452.F50_08160	FJAT1452.F1_08160	FJAT1303.F8_08195	FJAT1303.F50_08185	FJAT1303.F1_07540	UW848_13400	FJAT91-F1_08060	FJAT91-F8_08085	FJAT15244-F8_08385	YQ_07990	CCRMRsB7_23340	CCRMRs287_15480	FJAT454.F50-1_08090	RUN2474_08065	RUN2279_08280	UW763_11785	Rs5_07770	MAFF_211471_08110	MAFF_211491_10995	MAFF_301560_08355	MAFF_241647_07730	MAFF_241648_11860	MAFF_211472_08110	MAFF_211479_08405	MAFF_311693_10985	NCPPB_4029_03465	NCPPB_3727_21300	NCPPB_3985_19635	NCPPB_3219_11295	NCPPB_3445_03385	NCPPB_253_10545	NCPPB_325_07145	NCPPB_216_09030	IPO_0715_14860	PD_445_14460	IPO_0738_14755	PD_141_13750	PD_2762_15655	PD_1447_12475	PD_1414_13095	PD_1446_08345	PD_134_13925	NAK_7_14610	NAK_216_14215	NAK_214_13845	NAK_204_14215		NAK_213_13565	NAK_210_15100	NAK_202_14405	NAK_201_13970	NAK_199_14805	NAK_180_14455	NAK_198_14310	NAK_170_14470	NAK_164_14450	NAK_166_14655	NAK_163_14400	NAK_162_13430	NAK_161_15625	NAK_159_15235	PD_4124_14955	PD_3270_03800	PD_3269_14735	PD_3222_09445	PD_7123_07595	IPO_3731_13025	PD_441_13090	IPO_1828_14605	IPO_1808_13905	IPO_1809_14855	IPO_1805_14475	IPO_1804_14050	IPO_1806_14195	IPO_1752_14650	PD_2942_15610	PD_2941_13980	PD_2940_15655	PD_1445_07630	PD_1254_15135	NCPPB_1579_13625	NCPPB_790_13365	PD_2763_05575	362200_00885	UGMSS_Db01_20895	LLRS-1_07315	RS_07395	SY1_17010	Rs-SY1_05890	RS24_08155	RS10_07960	T2C-Rasto_09460	FJ1003_08445	UW72_19890	CIP417_UW70_02765	UW251_00285	P380_12175	RsT01_18120	SL1931_07930	UW88_01425	B73_UW840_09585	B70_UW839_07750	B68_UW837_07800	UW82_03445	T25_UW811_05430	UW81_19145	UW80_01755	IBSBF2001_UW756_03255	UQRS637_UW745_11240	Rs540_UW751_12000	Rs545_UW752_05955	UQRS280_UW738_10770	CFBP6727_UW736_05635	UW73_05340	UW71_06350	CIP240_RUN482_UW692_22870	T1-UY_UW688_08905	DGBBC1138_UW685_01745	NCPPB3987_UW656_09325	NCPPB332_UW654_14060	MAFF301552_UW651_00550	MAFF301558_UW652_16355	RUN58_UW646_07865	CFBP7029_UW665_14150	CIP301_UW641_05285	CIP239_RUN043_UW639_03360	ACH732_UW629_11350	UW613_07290	UW604_07570	UW600_13320	UW599_12765	Rs124_UW586_22555	UW611_14455	UW573_13725	UW560_13945	UW552_12710	UW557_13990	IPO1609_UW550_14410	LNPV14-25_UW523_01305	CIP266_UW505_03705	CIP265_UW504_13845	CIP310_UW495_17550	CIP180_UW500_09765	CIP309_UW494_05465	CIP302_UW492_12200	NCPPB282_UW491_23560	CIP282_UW489_12535	CIP214_UW488_05035	CIP167_UW484_22150	CIP177_UW485_23395	CIP207_UW487_14140	CIP238_UW490_13870	CIP9_UW476_09860	CIP10_UW477_11855	CIP296_UW472_07765	CIP300_UW473_14335	CIP240_UW470_11795	CIP239_UW469_06705	CIP226_UW467_00185	CIP217_UW462_15790	CIP224_UW466_16365	CIP211_UW461_21605	CIP172_UW458_15470	CIP128_UW455_16480	CIP218_UW463_04455	CIP221_UW464_12275	CIP258_UW448_14470	CIP61_UW451_14470	CIP77_UW452_16345	CIP259_UW449_14155	O1059_UW442_14160	01020AS_UW437_14360	O223A_UW420_14465	O249_UW425_13900	O15A_UW408_13190	O12BS_UW407_12810	28-12BR_UW352_14570	UW37_12615	UW393_12140	40-4SP_UW354_17395	POPS1_UW379_15145	26-3SP_UW351_10990	23-10BR_UW349_19155	25-2SP_UW350_02835	19-3PR_UW348_24860		15-3SC_UW346_13960	14-2SC_UW345_01015	10-1SC_UW344_06275	UW299_01820	UW330_07575	UW28_08460	CIP90_UW274_13985	UW296_07310	UW276_14305	UW273_22035	UW272_02500	UW263_09780	UW262_09135	UW261_05550	UW258_09395	UW257_14015	UW256_12030	UW260_15010	UW225_11785	UW229_06645	UW220e_14275	UW220c_14660	UW210_08990	UW220a_14000	UW187_08405	UW193_12715	UW175_09000	UW162_07315	UW161_06905	UW160_10410	UW156_06265	UW145_10100	UW134_11280	UW120_12990	Tb18_19225	Pt01_16005	Tb04_01700	Pp26_17475	Pn33_12545	Gg01_12580	Ec03_07325	Cm01_10595	PeaFJ1_07420	UW170_05145	P673_14665	UW128_10735	RUN0002_14665	P840_01690	RUN0003_15060	P780_03255	P575_03150	P565_01675	P557_05085	P545_04875	RS-N_11985	GRsMep_16085	Bs715_00320	LMG_9673_11160	Cw717_09155	Gj707_13560	Sw698_10450	Wj644_10740	WR-1_07785	RS638_08430	RS639_10675	CCRMRs339_06235	CCRMRs121_22450	CCRMRs286_19825	CCRMRs294_20200	B4_23005	CCRMRs223_23230	CCRMRs283_20170	B106_21170	B75_21780	CCRMRs317_20360	CCRMRs91_15910	UW190_10015	UW192_09840	UW177_09555	UW176_08745	UW174_12780	UW171_12850	UW172_11595	UW158_12420	UW132_11470	RUN0004_22700	RUN0005_22945	RUN0006_22510	RUN0008_22765	RUN0015_22665	RUN0016_22555	RUN0017_22740	RUN0018_22780	RUN0027_05450	RUN0030_02515	RUN0036_20645	RUN0037_15595	RUN0261_22355	RUN0276_22875	RUN0279_20860	RUN0281_22835	RUN0282_22920	RUN0283_22710	RUN0284_22720	RUN0285_22510	RUN0286_22610	RUN0287_22665	RUN0289_22780	RUN0290_22585	RUN0291_22785	RUN0292_22565	RUN0293_22745	RUN0294_19710	RUN0295_22635	RUN0296_22845	RUN0353_17300	RUN0354_22825	RUN0356_19140	RUN0358_22955	RUN0359_22640	RUN0360_22720	RUN0429_23000	RUN0430_22350	RUN0431_22685	RUN0432_22850	RUN0433_22820	RUN0434_01340	RUN0436_19235	RUN0437_19175	RUN0438_23150	RUN0520_20925	RUN0522_22785	RUN0609_19335	RUN0611_18865	RUN0612_18935	RUN0660_22815	RUN0661_18290	RUN0662_19535	RUN0665_18580	RUN0666_18955	RUN0668_18990	RUN0671_22655	RUN0675_06470	RUN0679_19100	RUN0715_18495	RUN0716_22470	RUN0717_18475	RUN0718_19210	RUN0719_22820	RUN0720_16945	RUN0722_22890	RUN0723_22770	RUN0724_18830	RUN0725_18565	RUN0726_23120	RUN0727_22945	RUN0729_17510	RUN0730_21310	RUN0731_18705	RUN0732_22400	RUN0735_18035	RUN0736_16365	RUN0737_18000	RUN0739_22755	RUN0740_17595	RUN0741_22195	RUN0742_16735	RUN0744_22640	RUN0745_22965	RUN0746_22910	RUN0747_22355	RUN0748_19030	RUN0749_18065	RUN0750_22745	RUN0751_18525	RUN0752_18450	RUN0753_18705	RUN0754_22780	RUN0755_19525	RUN0756_22440	RUN0757_18545	RUN0758_18555	RUN0759_22705	RUN0760_22835	RUN0762_22760	RUN0763_22840	RUN0765_17715	RUN0766_22820	RUN0767_22725	RUN0768_22725	RUN0769_23005	RUN0770_22740	RUN0771_17520	RUN0772_22695	RUN0773_11220	RUN0776_22965	PHHBEA_07325	RUN0778_18915	RUN0779_21855	RUN0780_22820	RUN0783_18615	RUN0785_19650	RUN0786_22780	RUN0787_22920	RUN0788_22765	RUN0789_22815	RUN0790_22880	RUN0791_22560	RUN0792_18995	RUN0793_18390	RUN0795_22530	RUN0796_18505	RUN0798_19140	RUN0799_22825	RUN0800_18785	RUN0801_22720	RUN0802_22625	RUN0803_18065	RUN0804_19775	RUN0805_18905	RUN0806_22625	RUN0807_18700	FBAKDH_07330	RUN0809_22695	RUN0810_22710	RUN0811_18535	RUN0812_18375	RUN0813_22720	RUN0814_18705	RUN0815_22605	RUN0816_22560	RUN0817_20030	RUN0818_22285	RUN0819_17785	PEIJFM_09560	RUN0821_19140	RUN0822_19035	PCNGMF_07335	RUN0824_22510	RUN0825_16860	RUN0826_18845	RUN0827_22620	RUN0828_22700	RUN0829_18205	RUN0830_17375	RUN0832_21920	RUN0833_22355	RUN0834_18380	RUN0836_22580	RUN0837_18285	RUN0840_22630	RUN0841_22295	RUN0985_22445	RUN1028_23305	RUN1043_18735	RUN1044_18875	RUN1046_22975	RUN1052_22945	RUN1061_22735	RUN1062_23025	RUN1064_22810	RUN1065_19520	RUN1068_19580	RUN1069_22960	RUN1070_22830	RUN1072_22820	RUN1075_22945	RUN1080_19145	RUN1081_22965	RUN1082_22720	RUN1083_22940	RUN1091_18290	RUN1092_19600	RUN1093_19205	RUN1094_22815	RUN1095_22220	RUN1096_22930	RUN1098_22830	RUN1099_22840	RUN1100_21715	RUN1101_19035	RUN1102_20045	RUN1103_18715	RUN1104_22875	RUN1105_22950	RUN1106_19245	RUN1112_23165	RUN1121_22735	RUN1125_11755	RUN1126_19240	RUN1127_22845	RUN1128_12345	RUN1129_12380	RUN1130_22900	RUN1132_22940	RUN1133_22885	RUN1134_22875	RUN1135_18200	RUN1136_22940	RUN1137_22955	RUN1138_22720	RUN1139_22930	RUN1140_23005	RUN1141_23020	RUN1142_23420	RUN1143_19705	RUN1144_19235	OFBKGH_07325	RUN1146_22760	RUN1147_19370	RUN1148_22960	RUN1149_18755	RUN1151_22830	RUN1152_22665	RUN1153_19035	RUN1154_19515	LAKHHH_06960	RUN1158_17740	RUN1159_17395	RUN1160_22880	RUN1161_19200	RUN1162_20480	RUN1163_18835	RUN1164_18495	RUN1165_17960	RUN1166_22835	RUN1167_22790	RUN1168_19895	RUN1169_23055	RUN1171_22935	RUN1172_21150	RUN1173_22865	RUN1174_23190	RUN1175_23080	RUN1176_18415	RUN1179_19010	RUN1188_22860	RUN1189_22955	RUN1190_22930	RUN1191_22905	RUN1192_22520	RUN1193_22710	RUN1194_22895	RUN1195_22950	RUN1196_19585	RUN1197_18960	RUN1198_19725	RUN1199_19125	RUN1200_19600	RUN1202_21525	RUN1203_09140	RUN1204_19955	RUN1206_19185	RUN1207_22880	RUN1208_19545	RUN1209_23080	RUN1210_23115	RUN1211_22820	RUN1212_22945	RUN1214_12175	RUN1215_13050	RUN1223_20680	RUN1226_23025	RUN1227_22825	RUN1229_22660	RUN1230_22950	RUN1232_05985	RUN1233_23070	RUN1235_22340	RUN1239_07715	RUN1246_20335	RUN1247_05145	RUN1249_22780	RUN1252_20015	RUN1253_19460	RUN1255_21150	RUN1258_20375	RUN1259_08950	RUN1264_19480	RUN1267_22865	RUN1268_20070	RUN1274_04435	RUN1331_12980	RUN1947_23015	RUN1948_23775	RUN1950_22915	RUN1951_22750	GFCCDF_07885	RUN1953_22875	RUN1954_23510	RUN1955_19960	RUN1956_22880	RUN1957_22970	RUN1958_18785	RUN1959_23260	RUN1960_23215	RUN1961_14005	RUN1962_23075	RUN1964_01840	RUN1965_22885	RUN1966_22955	RUN1967_22850	RUN1968_22910	RUN1969_08170	RUN1970_22920	RUN1972_07990	RUN1973_22820	RUN1974_20400	RUN1975_20345	RUN1977_17790	RUN1978_21355	RUN1979_20690	RUN1980_23270	RUN1981_23790	RUN1982_22680	RUN1983_23050	RUN1984_02345	RUN1985_22835	RUN1986_22365	RUN1987_23030	RUN1991_22715	RUN1992_22895	RUN1993_15975	RUN1994_12700	RUN1995_13220	RUN1996_13145	RUN1997_23105	RUN1998_11405	RUN1999_03365	RUN2000_01340	RUN2001_10335	RUN2002_13965	RUN2003_21675	IHPEBA_07330	RUN2005_17095	RUN2006_21010	RUN2007_22900	RUN2009_22820	RUN2010_16890	RUN2011_22880	RUN2173_09485	RUN2174_10495	RUN2175_19920	RUN2176_08515	RUN2177_01815	RUN2179_00470	RUN2180_01810	RUN2181_01785	RUN2182_03955	RUN2183_06000	RUN2185_08665	RUN2186_07040	RUN2188_08720	RUN2189_02535	RUN2190_08790	RUN2191_06015	RUN2192_07410	RUN2193_10125	RUN2194_03260	RUN2195_03985	RUN2196_03990	RUN2197_01710	RUN2198_04100	RUN2199_04820	RUN2200_03260	RUN2201_06560	RUN2202_04790	RUN2203_07935	RUN2204_03265	RUN2205_03765	RUN2206_06810	RUN2207_20640	RUN2209_20710	RUN2210_20915	RUN2211_20845	RUN2212_21315	RUN2214_21105	RUN2215_21045	RUN2216_20590	RUN2218_21015	RUN2219_19980	RUN2220_20320	RUN2221_12315	RUN2223_19480	RUN2224_20110	RUN2226_22835	RUN2227_22795	RUN2228_23225	RUN2229_17745	RUN2231_22935	RUN2232_22645	RUN2233_22305	RUN2234_07680	RUN2235_19075
rbsK~~~pfkB	rbsK;pfkB	ribokinase;PfkB family carbohydrate kinase	0.0638592	814	815	1.00123	1	10428				327	948	946.55	GMI1000_05175	Po82_11535	PSI07_11550	FQY_4_04860	CMR15_09650	SD54_09020	Rs-09-161_05210	23-10BR_02260	YC45_11540	UY031_07175	RS2_08145	Rs-T02_21920	KACC_10722_11900	UW163_11965	IBSBF1503_14575	CIP120_12355	UW757_02795	YC40-M_12560	UW491_06785	UW24_17595	UW365_14540	KACC10709_03945	RD15_21770	CaRs-Mep_11800	PSS1308_03550	PSS216_07140	PSS4_10050	OE1-1_05475	FJAT-1458_13445	EP1_12785	GEO_99_10100	GEO_57_10310	GEO_96_03770	FJAT-91_05755	SEPPX05_11155	CQPS-1_01275	UW700_17920	UW551_09330	K60_03560	RS_488_07170	RS_489_07165	RSCM_11465	GEO_6_03300	GEO_304_06285	GEO_81_16665		Cq01_22920	Bg07_22785	P816_15945	T51_11745	T11_11725	SL3175_11350	SL3103_11420	SL2330_11780	T117_06625	T98_11360	T78_12595	T25_12895	T12_11675	SL3755_12105	SL3730_12155	SL3022_12215	SL2729_12020	SL2312_11525	SL2064_11990	T110_14265	T101_11525	T95_11950	T82_11490	T60_12535	T42_12065	SL3882_12515	SL3822_12065	SL3300_07035	P822_19235	P824_11655	IBSBF_2570_11360	IBSBF_2571_11590	SFC_11350	RS_476_05165	T523_11640	Tg03_23040	UA-1612_16155	UA-1611_01560	UA-1591_12400	UA-1579_22070	UA-1617_01210	UA-1609_04710	HA4-1_10190	UW386_02260	CFBP_8697_08800	CFBP_8695_09185	B2_11880	204_06140	203_11565	202_11565	Pe_1_13355	Pe_3_12105	Pe_39_04865	Pe_27_08630	Pe_57_03715	Pe_2_24050	Pe_56_24150	Pe_61_22160	Pe_52_23210	Pe_51_01965	Pe_18_23185	Pe_24_22275	CIAT_078_12045	FJAT91.F50_12395	FJAT454.F1_13195	FJAT448.F50_13230	FJAT448.F1_13190	FJAT445.F50_12340	FJAT445.F1_12295	FJAT442.F50_12295	FJAT442.F1_12290	FJAT15353.F8_12700	FJAT15353.F50_12685	FJAT15353.F1_12690	FJAT15340.F50_11700	FJAT15340.F6_11710	FJAT15340.F1_11705	FJAT15304.F6_11705	FJAT15304.F1_11705	FJAT15304.F50_11700	FJAT15252.F50_13465	FJAT15252.F1_13475	FJAT15249.F50_13470	FJAT15249.F1_13470	FJAT15244.F50_12635	FJAT15244.F1_12635	FJAT1463.F50_13470	FJAT1458.F50_13470	FJAT1463.F1_13470	FJAT1458.F1_13465	FJAT1452.F50_12290	FJAT1452.F1_12295	FJAT1303.F8_12705	FJAT1303.F50_12685	FJAT1303.F1_11660	UW848_06620	FJAT91-F1_12395	FJAT91-F8_12430	FJAT15244-F8_12720	YQ_12340	CCRMRsB7_13265	CCRMRs287_11655	FJAT454.F50-1_13360	RUN2474_12775	RUN2279_12990	UW763_07765	Rs5_11580	MAFF_211471_12775	MAFF_211491_06440	MAFF_301560_12380	MAFF_241647_11860	MAFF_241648_06700	MAFF_211472_12770	MAFF_211479_12585	MAFF_311693_06300	NCPPB_4029_00065	NCPPB_3727_18650	NCPPB_3985_04170	NCPPB_3219_18950	NCPPB_3445_13295	NCPPB_253_20905	NCPPB_325_11370		IPO_0715_00925	PD_445_07420	IPO_0738_01330	PD_141_00470	PD_2762_00925	PD_1447_07380	PD_1414_03190	PD_1446_02195	PD_134_01330	NAK_7_00470	NAK_216_01330	NAK_214_01330	NAK_204_00470	NAK_215_00470	NAK_213_01330	NAK_210_01330	NAK_202_00470	NAK_201_00470	NAK_199_00470	NAK_180_01330	NAK_198_01330	NAK_170_01330	NAK_164_00470	NAK_166_00470	NAK_163_00470	NAK_162_00925	NAK_161_00925	NAK_159_00470	PD_4124_00470	PD_3270_21870	PD_3269_00470	PD_3222_00920	PD_7123_09440	IPO_3731_00925	PD_441_00470	IPO_1828_00470	IPO_1808_00470	IPO_1809_00470	IPO_1805_00470	IPO_1804_01330	IPO_1806_01330	IPO_1752_00470	PD_2942_00470	PD_2941_00470	PD_2940_01330	PD_1445_05495	PD_1254_00470	NCPPB_1579_21850	NCPPB_790_03910	PD_2763_08540	362200_05305	UGMSS_Db01_19940;UGMSS_Db01_19935	LLRS-1_11550	RS_11490	SY1_12720	Rs-SY1_10430	RS24_12420	RS10_12680	T2C-Rasto_04320	FJ1003_04075	UW72_03990	CIP417_UW70_15400	UW251_04255	P380_13760	RsT01_08475	SL1931_12190	UW88_05360	B73_UW840_23655	B70_UW839_23690	B68_UW837_23605	UW82_16080	T25_UW811_25025	UW81_15125	UW80_11055	IBSBF2001_UW756_07405	UQRS637_UW745_24500	Rs540_UW751_18775	Rs545_UW752_24415	UQRS280_UW738_20890	CFBP6727_UW736_08315	UW73_01045	UW71_10235	CIP240_RUN482_UW692_09900	T1-UY_UW688_23500	DGBBC1138_UW685_21275	NCPPB3987_UW656_05520	NCPPB332_UW654_01410	MAFF301552_UW651_07115	MAFF301558_UW652_07760	RUN58_UW646_13240	CFBP7029_UW665_15920	CIP301_UW641_15755	CIP239_RUN043_UW639_09455	ACH732_UW629_19355	UW613_05545	UW604_20640	UW600_05615	UW599_06255	Rs124_UW586_14895	UW611_13610	UW573_06045	UW560_05930	UW552_05725	UW557_05895	IPO1609_UW550_06235	LNPV14-25_UW523_06715	CIP266_UW505_11415	CIP265_UW504_17790	CIP310_UW495_13500	CIP180_UW500_05890	CIP309_UW494_02530	CIP302_UW492_04315	NCPPB282_UW491_18255	CIP282_UW489_10175	CIP214_UW488_21270	CIP167_UW484_23510	CIP177_UW485_09910	CIP207_UW487_18135	CIP238_UW490_07240	CIP9_UW476_11575	CIP10_UW477_07800	CIP296_UW472_00100	CIP300_UW473_18105	CIP240_UW470_03515	CIP239_UW469_10860	CIP226_UW467_13105	CIP217_UW462_19595	CIP224_UW466_03845	CIP211_UW461_09270	CIP172_UW458_11415	CIP128_UW455_20580	CIP218_UW463_00440	CIP221_UW464_23975	CIP258_UW448_16150	CIP61_UW451_09100	CIP77_UW452_01045	CIP259_UW449_13280	O1059_UW442_09925	01020AS_UW437_10375	O223A_UW420_05335	O249_UW425_05955	O15A_UW408_10710	O12BS_UW407_19970	28-12BR_UW352_10175	UW37_00480	UW393_14760	40-4SP_UW354_13505	POPS1_UW379_19755	26-3SP_UW351_06975	23-10BR_UW349_14855	25-2SP_UW350_01505	19-3PR_UW348_12165	17-4SC_UW347_08590	15-3SC_UW346_09945	14-2SC_UW345_04900	10-1SC_UW344_15550	UW299_04975	UW330_10320	UW28_23235	CIP90_UW274_17720	UW296_00300	UW276_06200	UW273_10430	UW272_01660	UW263_05715	UW262_05280	UW261_07605	UW258_21640	UW257_13045	UW256_00380	UW260_02800	UW225_05430	UW229_10555	UW220e_16310	UW220c_15610	UW210_02660	UW220a_09305	UW187_16315	UW193_26250	UW175_19050	UW162_11200	UW161_14465	UW160_14295	UW156_10155	UW145_07730	UW134_06505	UW120_10425	Tb18_09470	Pt01_08720	Tb04_05150	Pp26_20530	Pn33_02940	Gg01_24285	Ec03_09860	Cm01_12760	PeaFJ1_12095	UW170_02570	P673_09405	UW128_08330	RUN0002_09405	P840_11325	RUN0003_00970	P780_12055	P575_15840	P565_14965	P557_20910	P545_12105	RS-N_07660	GRsMep_13460	Bs715_14150	LMG_9673_06985	Cw717_05295	Gj707_09295	Sw698_14290	Wj644_05840	WR-1_12235	RS638_12705	RS639_15240	CCRMRs339_05055	CCRMRs121_13445	CCRMRs286_06415	CCRMRs294_06485	B4_11825	CCRMRs223_11240	CCRMRs283_06415	B106_08575	B75_03900	CCRMRs317_07300	CCRMRs91_14170	UW190_07715	UW192_23380	UW177_21355	UW176_09995	UW174_06675	UW171_04825	UW172_05685	UW158_01990	UW132_00805	RUN0004_02430	RUN0005_02425	RUN0006_18035	RUN0008_02430	RUN0015_04820	RUN0016_00025	RUN0017_00025	RUN0018_06925	RUN0027_00360	RUN0030_13180	RUN0036_08865	RUN0037_08010	RUN0261_18300	RUN0276_08765	RUN0279_09975	RUN0281_06735	RUN0282_02425	RUN0283_00025	RUN0284_02225	RUN0285_04630	RUN0286_19520	RUN0287_00025	RUN0289_02225	RUN0290_19740	RUN0291_19970	RUN0292_19525	RUN0293_19125	RUN0294_23845	RUN0295_02225	RUN0296_02425	RUN0353_01875	RUN0354_04540	RUN0356_00640	RUN0358_02225	RUN0359_00845	RUN0360_02225	RUN0429_04020	RUN0430_19465	RUN0431_19390	RUN0432_02575	RUN0433_04775	RUN0434_08100	RUN0436_18935	RUN0437_17695	RUN0438_20230	RUN0520_19985	RUN0522_20700	RUN0609_02170	RUN0611_18770	RUN0612_04450	RUN0660_09550	RUN0661_08800	RUN0662_04680	RUN0665_18485	RUN0666_18660	RUN0668_18895	RUN0671_13600	RUN0675_07515	RUN0679_02635	RUN0715_00610	RUN0716_00025	RUN0717_02145	RUN0718_01230	RUN0719_19425	RUN0720_01230	RUN0722_00025	RUN0723_04545	RUN0724_00610	RUN0725_01230	RUN0726_02225	RUN0727_04625	RUN0729_00960	RUN0730_23840	RUN0731_00610	RUN0732_04110	RUN0735_01230	RUN0736_23070	RUN0737_02525	RUN0739_20580	RUN0740_03365	RUN0741_10875	RUN0742_00960	RUN0744_02425	RUN0745_10035	RUN0746_00025	RUN0747_10450	RUN0748_11010	RUN0749_00610	RUN0750_04625	RUN0751_01230	RUN0752_02145	RUN0753_09035	RUN0754_04630	RUN0755_19110	RUN0756_19820	RUN0757_01230	RUN0758_05150	RUN0759_02425	RUN0760_19735	RUN0762_02225	RUN0763_02160	RUN0765_06870	RUN0766_10235	RUN0767_11320	RUN0768_00025	RUN0769_20475	RUN0770_00025	RUN0771_00960	RUN0772_19890	RUN0773_08695	RUN0776_11150	PHHBEA_11520	RUN0778_01230	RUN0779_11980	RUN0780_20270	RUN0783_01230	RUN0785_00610	RUN0786_20685	RUN0787_21315	RUN0788_02225	RUN0789_04560	RUN0790_00025	RUN0791_02225	RUN0792_08585	RUN0793_01685	RUN0795_20550	RUN0796_01835	RUN0798_08745	RUN0799_08725	RUN0800_01230	RUN0801_06175	RUN0802_02225	RUN0803_01685	RUN0804_05550	RUN0805_01230	RUN0806_20595	RUN0807_02010	FBAKDH_11525	RUN0809_08130	RUN0810_02425	RUN0811_01850	RUN0812_00965	RUN0813_02425	RUN0814_02165	RUN0815_02425	RUN0816_02425	RUN0817_05105	RUN0818_03660	RUN0819_02765	PEIJFM_12455	RUN0821_00610	RUN0822_01230	PCNGMF_11530	RUN0824_09415	RUN0825_00610	RUN0826_01230	RUN0827_12020	RUN0828_08780	RUN0829_01230	RUN0830_01230	RUN0832_04410	RUN0833_02225	RUN0834_00610	RUN0836_09970	RUN0837_08905	RUN0840_02425	RUN0841_18545	RUN0985_07835	RUN1028_10085	RUN1043_00965	RUN1044_02395	RUN1046_02230	RUN1052_20790	RUN1061_04635	RUN1062_04645	RUN1064_20820	RUN1065_00610	RUN1068_02670	RUN1069_14335	RUN1070_02425	RUN1072_04625	RUN1075_04955	RUN1080_00610	RUN1081_02225	RUN1082_04625	RUN1083_02225	RUN1091_00965	RUN1092_00965	RUN1093_02315	RUN1094_04625	RUN1095_01715	RUN1096_09760	RUN1098_02225	RUN1099_02425	RUN1100_12255	RUN1101_02380	RUN1102_00640	RUN1103_00965	RUN1104_02225	RUN1105_04630	RUN1106_00875	RUN1112_10780	RUN1121_00025	RUN1125_09325	RUN1126_05275	RUN1127_04625	RUN1128_10035	RUN1129_09950	RUN1130_21145	RUN1132_04360	RUN1133_02225	RUN1134_02425	RUN1135_01830	RUN1136_02425	RUN1137_04625	RUN1138_19860	RUN1139_04625	RUN1140_08455	RUN1141_06330	RUN1142_05230	RUN1143_00640	RUN1144_03235	OFBKGH_11520	RUN1146_09585	RUN1147_05085	RUN1148_04625	RUN1149_00965	RUN1151_02225	RUN1152_01715	RUN1153_00610	RUN1154_00610	LAKHHH_11300	RUN1158_01850	RUN1159_00610	RUN1160_02225	RUN1161_02315	RUN1162_04160	RUN1163_00610	RUN1164_01765	RUN1165_01895	RUN1166_09255	RUN1167_02425	RUN1168_04235	RUN1169_00850	RUN1171_05030	RUN1172_15145	RUN1173_02225	RUN1174_04775	RUN1175_02230	RUN1176_03495	RUN1179_02180	RUN1188_02225	RUN1189_21685	RUN1190_02160	RUN1191_20750	RUN1192_21200	RUN1193_02225	RUN1194_02225	RUN1195_04625	RUN1196_00640	RUN1197_00610	RUN1198_00610	RUN1199_00610	RUN1200_00640	RUN1202_12345	RUN1203_04795	RUN1204_00610	RUN1206_00965	RUN1207_02225	RUN1208_00610	RUN1209_02225	RUN1210_02225	RUN1211_04625	RUN1212_02225	RUN1214_10290	RUN1215_10950	RUN1223_00230	RUN1226_20515	RUN1227_04765	RUN1229_04625	RUN1230_07315	RUN1232_03395	RUN1233_02225	RUN1235_02300	RUN1239_03405	RUN1246_10365	RUN1247_13465	RUN1249_00025	RUN1252_00640	RUN1253_00965	RUN1255_09025	RUN1258_00610	RUN1259_21910	RUN1264_11415	RUN1267_07360	RUN1268_01225	RUN1274_11305	RUN1331_00360	RUN1947_02225	RUN1948_16515	RUN1950_14735	RUN1951_04380	GFCCDF_12425	RUN1953_02225	RUN1954_16535	RUN1955_04465	RUN1956_20815	RUN1957_04725	RUN1958_02760	RUN1959_00025	RUN1960_07910	RUN1961_13260	RUN1962_11260	RUN1964_03725	RUN1965_02225	RUN1966_06925	RUN1967_20870	RUN1968_04140	RUN1969_03925	RUN1970_04380	RUN1972_22555	RUN1973_10295	RUN1974_02520	RUN1975_02345	RUN1977_04285	RUN1978_02420	RUN1979_17100	RUN1980_04625	RUN1981_14690	RUN1982_04775	RUN1983_02225	RUN1984_23585	RUN1985_11265	RUN1986_23175	RUN1987_24005	RUN1991_13890	RUN1992_02425	RUN1993_00675	RUN1994_13450	RUN1995_15405	RUN1996_15155	RUN1997_05590	RUN1998_20065	RUN1999_13210	RUN2000_16495	RUN2001_13350	RUN2002_16150	RUN2003_03035	IHPEBA_11280	RUN2005_03185	RUN2006_02300	RUN2007_04530	RUN2009_02330	RUN2010_04875	RUN2011_10480	RUN2173_02840	RUN2174_14325	RUN2175_15325	RUN2176_12535	RUN2177_24660	RUN2179_24605	RUN2180_24820	RUN2181_24595	RUN2182_24690	RUN2183_14070	RUN2185_00640	RUN2186_14945	RUN2188_16645	RUN2189_09090	RUN2190_08055	RUN2191_09635	RUN2192_13645	RUN2193_13815	RUN2194_14950	RUN2195_17780	RUN2196_14100	RUN2197_15705	RUN2198_11160	RUN2199_11645	RUN2200_13370	RUN2201_14605	RUN2202_11125	RUN2203_09470	RUN2204_14650	RUN2205_15070	RUN2206_15110	RUN2207_08030	RUN2209_00230	RUN2210_00230	RUN2211_02280	RUN2212_00230	RUN2214_02280	RUN2215_09875	RUN2216_02260	RUN2218_02280	RUN2219_20260	RUN2220_00230	RUN2221_06955	RUN2223_19545	RUN2224_02280	RUN2226_04530	RUN2227_02225	RUN2228_15015	RUN2229_14495	RUN2231_16665	RUN2232_23385	RUN2233_23435	RUN2234_24000	RUN2235_22720
group_8638	;araH	ABC transporter permease;Monosaccharide-transporting ATPase;hypothetical protein	0.0689967	814	816	1.00246	1	10427				237	1062	1045.54	GMI1000_05185	Po82_11525	PSI07_11540	FQY_4_04870	CMR15_09660	SD54_09030	Rs-09-161_05220	23-10BR_02250	YC45_11550	UY031_07185	RS2_08155	Rs-T02_21930	KACC_10722_11890	UW163_11975	IBSBF1503_14585	CIP120_12345	UW757_02805	YC40-M_12550	UW491_06795	UW24_17605	UW365_14530	KACC10709_03955	RD15_21780	CaRs-Mep_11790	PSS1308_03560	PSS216_07130	PSS4_10060	OE1-1_05485	FJAT-1458_13435	EP1_12775	GEO_99_10090	GEO_57_10300	GEO_96_03780	FJAT-91_05765	SEPPX05_11165	CQPS-1_01265	UW700_17930	UW551_09320	K60_03550	RS_488_07180	RS_489_07175	RSCM_11455	GEO_6_03310	GEO_304_06295	GEO_81_16655		Cq01_22910	Bg07_22795	P816_15935	T51_11735	T11_11715	SL3175_11340	SL3103_11410	SL2330_11770	T117_06635	T98_11350	T78_12585	T25_12885	T12_11665	SL3755_12090;SL3755_12095	SL3730_12145	SL3022_12205	SL2729_12010	SL2312_11515	SL2064_11980	T110_14255	T101_11515	T95_11940	T82_11480	T60_12525	T42_12055	SL3882_12505	SL3822_12055	SL3300_07045	P822_19225	P824_11645	IBSBF_2570_11350	IBSBF_2571_11580	SFC_11340	RS_476_05175	T523_11630	Tg03_23030	UA-1612_16145	UA-1611_01570	UA-1591_12390	UA-1579_22060	UA-1617_01220	UA-1609_04700	HA4-1_10180	UW386_02270	CFBP_8697_08790	CFBP_8695_09175	B2_11870	204_06150	203_11555	202_11555	Pe_1_13345	Pe_3_12095	Pe_39_04875	Pe_27_08640	Pe_57_03725	Pe_2_24040	Pe_56_24140	Pe_61_22150	Pe_52_23200	Pe_51_01955	Pe_18_23175	Pe_24_22265	CIAT_078_12055	FJAT91.F50_12385	FJAT454.F1_13185	FJAT448.F50_13220	FJAT448.F1_13180	FJAT445.F50_12330	FJAT445.F1_12285	FJAT442.F50_12285	FJAT442.F1_12280	FJAT15353.F8_12690	FJAT15353.F50_12675	FJAT15353.F1_12680	FJAT15340.F50_11690	FJAT15340.F6_11700	FJAT15340.F1_11695	FJAT15304.F6_11695	FJAT15304.F1_11695	FJAT15304.F50_11690	FJAT15252.F50_13455	FJAT15252.F1_13465	FJAT15249.F50_13460	FJAT15249.F1_13460	FJAT15244.F50_12625	FJAT15244.F1_12625	FJAT1463.F50_13460	FJAT1458.F50_13460	FJAT1463.F1_13460	FJAT1458.F1_13455	FJAT1452.F50_12280	FJAT1452.F1_12285	FJAT1303.F8_12695	FJAT1303.F50_12675	FJAT1303.F1_11650	UW848_06610	FJAT91-F1_12385	FJAT91-F8_12420	FJAT15244-F8_12710	YQ_12330	CCRMRsB7_13255	CCRMRs287_11665	FJAT454.F50-1_13350	RUN2474_12765	RUN2279_12980	UW763_07775	Rs5_11570	MAFF_211471_12765	MAFF_211491_06450	MAFF_301560_12370	MAFF_241647_11850	MAFF_241648_06710	MAFF_211472_12760	MAFF_211479_12575	MAFF_311693_06310	NCPPB_4029_00055	NCPPB_3727_18640	NCPPB_3985_04160	NCPPB_3219_18960	NCPPB_3445_13305	NCPPB_253_20915	NCPPB_325_11360		IPO_0715_00915	PD_445_07430	IPO_0738_01320	PD_141_00480	PD_2762_00915	PD_1447_07390	PD_1414_03180	PD_1446_02185	PD_134_01320	NAK_7_00480	NAK_216_01320	NAK_214_01320	NAK_204_00480	NAK_215_00480	NAK_213_01320	NAK_210_01320	NAK_202_00480	NAK_201_00480	NAK_199_00480	NAK_180_01320	NAK_198_01320	NAK_170_01320	NAK_164_00480	NAK_166_00480	NAK_163_00480	NAK_162_00915	NAK_161_00915	NAK_159_00480	PD_4124_00480	PD_3270_21880	PD_3269_00480	PD_3222_00910	PD_7123_09430	IPO_3731_00915	PD_441_00480	IPO_1828_00480	IPO_1808_00480	IPO_1809_00480	IPO_1805_00480	IPO_1804_01320	IPO_1806_01320	IPO_1752_00480	PD_2942_00480	PD_2941_00480	PD_2940_01320	PD_1445_05505	PD_1254_00480	NCPPB_1579_21840	NCPPB_790_03900	PD_2763_08530	362200_05295	UGMSS_Db01_19925	LLRS-1_11540	RS_11480	SY1_12730	Rs-SY1_10415;Rs-SY1_10420	RS24_12410	RS10_12670	T2C-Rasto_04330	FJ1003_04085	UW72_04000	CIP417_UW70_15410	UW251_04245	P380_13770	RsT01_08465	SL1931_12180	UW88_05350	B73_UW840_23645	B70_UW839_23680	B68_UW837_23595	UW82_16090	T25_UW811_25035	UW81_15135	UW80_11045	IBSBF2001_UW756_07395	UQRS637_UW745_24490	Rs540_UW751_18785	Rs545_UW752_24405	UQRS280_UW738_20880	CFBP6727_UW736_08305	UW73_01055	UW71_10225	CIP240_RUN482_UW692_09890	T1-UY_UW688_23490	DGBBC1138_UW685_21265	NCPPB3987_UW656_05530	NCPPB332_UW654_01400	MAFF301552_UW651_07105	MAFF301558_UW652_07750	RUN58_UW646_13250	CFBP7029_UW665_15930	CIP301_UW641_15745	CIP239_RUN043_UW639_09465	ACH732_UW629_19365	UW613_05555	UW604_20650	UW600_05625	UW599_06245	Rs124_UW586_14885	UW611_13620	UW573_06035	UW560_05920	UW552_05735	UW557_05905	IPO1609_UW550_06225	LNPV14-25_UW523_06705	CIP266_UW505_11405	CIP265_UW504_17780	CIP310_UW495_13510	CIP180_UW500_05900	CIP309_UW494_02540	CIP302_UW492_04325	NCPPB282_UW491_18245	CIP282_UW489_10185	CIP214_UW488_21280	CIP167_UW484_23520	CIP177_UW485_09920	CIP207_UW487_18145	CIP238_UW490_07230	CIP9_UW476_11565	CIP10_UW477_07810	CIP296_UW472_00110	CIP300_UW473_18115	CIP240_UW470_03505	CIP239_UW469_10850	CIP226_UW467_13115	CIP217_UW462_19585	CIP224_UW466_03835	CIP211_UW461_09260	CIP172_UW458_11425	CIP128_UW455_20570	CIP218_UW463_00450	CIP221_UW464_23985	CIP258_UW448_16160	CIP61_UW451_09110	CIP77_UW452_01055	CIP259_UW449_13270	O1059_UW442_09935	01020AS_UW437_10385	O223A_UW420_05345	O249_UW425_05945	O15A_UW408_10700	O12BS_UW407_19980	28-12BR_UW352_10185	UW37_00470	UW393_14770	40-4SP_UW354_13515	POPS1_UW379_19745	26-3SP_UW351_06985	23-10BR_UW349_14865	25-2SP_UW350_01495	19-3PR_UW348_12155	17-4SC_UW347_08600	15-3SC_UW346_09955	14-2SC_UW345_04890	10-1SC_UW344_15540	UW299_04965	UW330_10330	UW28_23245	CIP90_UW274_17710	UW296_00290	UW276_06190	UW273_10420	UW272_01670	UW263_05725	UW262_05290	UW261_07595	UW258_21650	UW257_13055	UW256_00390	UW260_02790	UW225_05440	UW229_10545	UW220e_16320	UW220c_15600	UW210_02650	UW220a_09315	UW187_16305	UW193_26260	UW175_19060	UW162_11190	UW161_14475	UW160_14285	UW156_10145	UW145_07720	UW134_06515	UW120_10435	Tb18_09460	Pt01_08710	Tb04_05140	Pp26_20520	Pn33_02930	Gg01_24295	Ec03_09870	Cm01_12770	PeaFJ1_12085	UW170_02580	P673_09395	UW128_08320	RUN0002_09395	P840_11335	RUN0003_00980	P780_12065	P575_15830	P565_14975	P557_20920	P545_12095	RS-N_07670	GRsMep_13470	Bs715_14160	LMG_9673_06995	Cw717_05305	Gj707_09305	Sw698_14280	Wj644_05850	WR-1_12225	RS638_12695	RS639_15230	CCRMRs339_05065	CCRMRs121_13435	CCRMRs286_06405	CCRMRs294_06475	B4_11815	CCRMRs223_11230	CCRMRs283_06405	B106_08565	B75_03910	CCRMRs317_07310	CCRMRs91_14160	UW190_07705	UW192_23390	UW177_21345	UW176_09985	UW174_06665	UW171_04835	UW172_05675	UW158_01980	UW132_00815	RUN0004_02420	RUN0005_02415	RUN0006_18045	RUN0008_02420	RUN0015_04830	RUN0016_00035	RUN0017_00035	RUN0018_06915	RUN0027_00370	RUN0030_13170	RUN0036_08855	RUN0037_08000	RUN0261_18310	RUN0276_08755	RUN0279_09965	RUN0281_06725	RUN0282_02415	RUN0283_00035	RUN0284_02235	RUN0285_04620	RUN0286_19510	RUN0287_00035	RUN0289_02235	RUN0290_19750	RUN0291_19960	RUN0292_19515	RUN0293_19135	RUN0294_23855	RUN0295_02235	RUN0296_02415	RUN0353_01865	RUN0354_04530	RUN0356_00650	RUN0358_02235	RUN0359_00835	RUN0360_02235	RUN0429_04030	RUN0430_19455	RUN0431_19400	RUN0432_02585	RUN0433_04785	RUN0434_08090	RUN0436_18925	RUN0437_17685	RUN0438_20240	RUN0520_19975	RUN0522_20690	RUN0609_02160	RUN0611_18760	RUN0612_04460	RUN0660_09560	RUN0661_08790	RUN0662_04690	RUN0665_18475	RUN0666_18650	RUN0668_18885	RUN0671_13590	RUN0675_07505	RUN0679_02625	RUN0715_00620	RUN0716_00035	RUN0717_02135	RUN0718_01220	RUN0719_19435	RUN0720_01220	RUN0722_00035	RUN0723_04535	RUN0724_00620	RUN0725_01220	RUN0726_02235	RUN0727_04615	RUN0729_00950	RUN0730_23830	RUN0731_00620	RUN0732_04120	RUN0735_01220	RUN0736_23080	RUN0737_02515	RUN0739_20570	RUN0740_03355	RUN0741_10865	RUN0742_00950	RUN0744_02415	RUN0745_10045	RUN0746_00035	RUN0747_10440	RUN0748_11020	RUN0749_00620	RUN0750_04615	RUN0751_01220	RUN0752_02135	RUN0753_09025	RUN0754_04620	RUN0755_19100	RUN0756_19810	RUN0757_01220	RUN0758_05140	RUN0759_02415	RUN0760_19745	RUN0762_02235	RUN0763_02150	RUN0765_06860	RUN0766_10225	RUN0767_11330	RUN0768_00035	RUN0769_20465	RUN0770_00035	RUN0771_00950	RUN0772_19880	RUN0773_08705	RUN0776_11140	PHHBEA_11510	RUN0778_01220	RUN0779_11990	RUN0780_20260	RUN0783_01220	RUN0785_00620	RUN0786_20675	RUN0787_21305	RUN0788_02235	RUN0789_04550	RUN0790_00035	RUN0791_02235	RUN0792_08595	RUN0793_01695	RUN0795_20540	RUN0796_01845	RUN0798_08755	RUN0799_08715	RUN0800_01220	RUN0801_06165	RUN0802_02235	RUN0803_01695	RUN0804_05540	RUN0805_01220	RUN0806_20585	RUN0807_02020	FBAKDH_11515	RUN0809_08120	RUN0810_02415	RUN0811_01860	RUN0812_00955	RUN0813_02415	RUN0814_02175	RUN0815_02415	RUN0816_02415	RUN0817_05095	RUN0818_03650	RUN0819_02775	PEIJFM_12445	RUN0821_00620	RUN0822_01220	PCNGMF_11520	RUN0824_09405	RUN0825_00620	RUN0826_01220	RUN0827_12030	RUN0828_08770	RUN0829_01220	RUN0830_01220	RUN0832_04400	RUN0833_02235	RUN0834_00620	RUN0836_09980	RUN0837_08895	RUN0840_02415	RUN0841_18535	RUN0985_07845	RUN1028_10075	RUN1043_00955	RUN1044_02405	RUN1046_02240	RUN1052_20800	RUN1061_04625	RUN1062_04655	RUN1064_20810	RUN1065_00620	RUN1068_02660	RUN1069_14345	RUN1070_02415	RUN1072_04615	RUN1075_04965	RUN1080_00620	RUN1081_02235	RUN1082_04615	RUN1083_02235	RUN1091_00955	RUN1092_00955	RUN1093_02325	RUN1094_04615	RUN1095_01705	RUN1096_09750	RUN1098_02235	RUN1099_02415	RUN1100_12245	RUN1101_02390	RUN1102_00650	RUN1103_00955	RUN1104_02235	RUN1105_04620	RUN1106_00865	RUN1112_10790	RUN1121_00035	RUN1125_09315	RUN1126_05265	RUN1127_04615	RUN1128_10045	RUN1129_09940	RUN1130_21135	RUN1132_04370	RUN1133_02235	RUN1134_02415	RUN1135_01840	RUN1136_02415	RUN1137_04615	RUN1138_19850	RUN1139_04615	RUN1140_08445	RUN1141_06320	RUN1142_05220	RUN1143_00650	RUN1144_03245	OFBKGH_11510	RUN1146_09575	RUN1147_05075	RUN1148_04615	RUN1149_00955	RUN1151_02235	RUN1152_01705	RUN1153_00620	RUN1154_00620	LAKHHH_11290	RUN1158_01840	RUN1159_00620	RUN1160_02235	RUN1161_02325	RUN1162_04170	RUN1163_00620	RUN1164_01775	RUN1165_01905	RUN1166_09265	RUN1167_02415	RUN1168_04245	RUN1169_00840	RUN1171_05040	RUN1172_15135	RUN1173_02235	RUN1174_04785	RUN1175_02240	RUN1176_03505	RUN1179_02170	RUN1188_02235	RUN1189_21675	RUN1190_02170	RUN1191_20760	RUN1192_21190	RUN1193_02235	RUN1194_02235	RUN1195_04615	RUN1196_00650	RUN1197_00620	RUN1198_00620	RUN1199_00620	RUN1200_00650	RUN1202_12335	RUN1203_04785	RUN1204_00620	RUN1206_00955	RUN1207_02235	RUN1208_00620	RUN1209_02235	RUN1210_02235	RUN1211_04615	RUN1212_02235	RUN1214_10300	RUN1215_10960	RUN1223_00240	RUN1226_20505	RUN1227_04775	RUN1229_04615	RUN1230_07305	RUN1232_03405	RUN1233_02235	RUN1235_02290	RUN1239_03415	RUN1246_10375	RUN1247_13475	RUN1249_00035	RUN1252_00650	RUN1253_00955	RUN1255_09015	RUN1258_00620	RUN1259_21920	RUN1264_11405	RUN1267_07350	RUN1268_01215	RUN1274_11315	RUN1331_00370	RUN1947_02235	RUN1948_16505	RUN1950_14745	RUN1951_04370	GFCCDF_12415	RUN1953_02235	RUN1954_16525	RUN1955_04455	RUN1956_20825	RUN1957_04715	RUN1958_02750	RUN1959_00035	RUN1960_07900	RUN1961_13270	RUN1962_11250	RUN1964_03735	RUN1965_02235	RUN1966_06915	RUN1967_20860	RUN1968_04150	RUN1969_03935	RUN1970_04370	RUN1972_22565	RUN1973_10305	RUN1974_02510	RUN1975_02355	RUN1977_04275	RUN1978_02410	RUN1979_17090	RUN1980_04615	RUN1981_14680	RUN1982_04785	RUN1983_02235	RUN1984_23575	RUN1985_11255	RUN1986_23165	RUN1987_23995	RUN1991_13880	RUN1992_02415	RUN1993_00685	RUN1994_13460	RUN1995_15395	RUN1996_15165	RUN1997_05600	RUN1998_20055	RUN1999_13200	RUN2000_16505	RUN2001_13360	RUN2002_16140	RUN2003_03025	IHPEBA_11270	RUN2005_03195	RUN2006_02310	RUN2007_04540	RUN2009_02340	RUN2010_04885	RUN2011_10470	RUN2173_02830	RUN2174_14315	RUN2175_15335	RUN2176_12525	RUN2177_24670	RUN2179_24595	RUN2180_24810	RUN2181_24605	RUN2182_24700	RUN2183_14080	RUN2185_00650	RUN2186_14935	RUN2188_16635	RUN2189_09080	RUN2190_08045	RUN2191_09625	RUN2192_13655	RUN2193_13825	RUN2194_14960	RUN2195_17790	RUN2196_14110	RUN2197_15715	RUN2198_11150	RUN2199_11635	RUN2200_13360	RUN2201_14595	RUN2202_11115	RUN2203_09480	RUN2204_14660	RUN2205_15080	RUN2206_15120	RUN2207_08020	RUN2209_00240	RUN2210_00240	RUN2211_02270	RUN2212_00240	RUN2214_02270	RUN2215_09865	RUN2216_02250	RUN2218_02270	RUN2219_20270	RUN2220_00240	RUN2221_06965	RUN2223_19535	RUN2224_02270	RUN2226_04540	RUN2227_02235	RUN2228_15005	RUN2229_14505	RUN2231_16675	RUN2232_23375	RUN2233_23445	RUN2234_24010	RUN2235_22730
group_8615	mliC	MliC family protein;MliC domain-containing protein	0.0974539	814	816	1.00246	1	10398				198	516	458.676	GMI1000_12820	Po82_04695	PSI07_04600	FQY_4_12145	CMR15_04335	SD54_01630	Rs-09-161_12665	23-10BR_18895	YC45_05525	UY031_12815	RS2_11495	Rs-T02_04615	KACC_10722_04455	UW163_08960	IBSBF1503_04980	CIP120_05255	UW757_10280	YC40-M_05235	UW491_12880	UW24_14495	UW365_01990	KACC10709_10595	RD15_03595	CaRs-Mep_04780	PSS1308_12595	PSS216_15115	PSS4_05225	OE1-1_12995	FJAT-1458_05075	EP1_04915	GEO_99_15190	GEO_57_14285	GEO_96_00140	FJAT-91_13040	SEPPX05_18455	CQPS-1_11885	UW700_00395	UW551_03690	K60_13710	RS_488_12820	RS_489_12820	RSCM_13625	GEO_6_14925	GEO_304_19410	GEO_81_18445	GEO_230_13885	Cq01_08895	Bg07_23755	P816_10400	T51_04280	T11_04295	SL3175_04265;SL3175_04270	SL3103_04685	SL2330_04745	T117_04780	T98_04260;T98_04265	T78_05140	T25_04885	T12_04425	SL3755_04705	SL3730_04765	SL3022_04645	SL2729_04720	SL2312_04340	SL2064_04500	T110_05450	T101_04355	T95_04500	T82_04340	T60_05295	T42_04735	SL3882_05290	SL3822_04815	SL3300_04990	P822_19975	P824_04580	IBSBF_2570_04555	IBSBF_2571_04700	SFC_04600	RS_476_12805	T523_04470	Tg03_04645	UA-1612_04840	UA-1611_02540	UA-1591_09560	UA-1579_18900	UA-1617_08770	UA-1609_08115	HA4-1_02660	UW386_06530	CFBP_8697_03580	CFBP_8695_03675	B2_04520	204_13285	203_04420	202_04420	Pe_1_06070	Pe_3_04805	Pe_39_12135	Pe_27_24750	Pe_57_11010	Pe_2_01440	Pe_56_12275	Pe_61_01505	Pe_52_02095	Pe_51_03635	Pe_18_14605	Pe_24_14380	CIAT_078_09010	FJAT91.F50_05110	FJAT454.F1_04825	FJAT448.F50_04835	FJAT448.F1_04825	FJAT445.F50_05310	FJAT445.F1_05295	FJAT442.F50_05295	FJAT442.F1_05295	FJAT15353.F8_05330	FJAT15353.F50_05330	FJAT15353.F1_05330	FJAT15340.F50_04660	FJAT15340.F6_04660	FJAT15340.F1_04660	FJAT15304.F6_04660	FJAT15304.F1_04660	FJAT15304.F50_04660	FJAT15252.F50_05105	FJAT15252.F1_05105	FJAT15249.F50_05105	FJAT15249.F1_05110	FJAT15244.F50_05045	FJAT15244.F1_05040	FJAT1463.F50_05105	FJAT1458.F50_05105	FJAT1463.F1_05105	FJAT1458.F1_05105	FJAT1452.F50_05295	FJAT1452.F1_05295	FJAT1303.F8_05330	FJAT1303.F50_05330	FJAT1303.F1_04805	UW848_12270	FJAT91-F1_05110	FJAT91-F8_05130	FJAT15244-F8_05075	YQ_05035	CCRMRsB7_06040	CCRMRs287_08735	FJAT454.F50-1_04880	RUN2474_04700	RUN2279_04875	UW763_14885	Rs5_05000	MAFF_211471_05070	MAFF_211491_13900	MAFF_301560_04865	MAFF_241647_04840	MAFF_241648_14765	MAFF_211472_05070	MAFF_211479_05120	MAFF_311693_13920	NCPPB_4029_22210	NCPPB_3727_02725	NCPPB_3985_15945			NCPPB_253_04160	NCPPB_325_02090	NCPPB_216_22720	IPO_0715_12695	PD_445_12590	IPO_0738_11175	PD_141_10625	PD_2762_11050	PD_1447_03165	PD_1414_19610	PD_1446_15435	PD_134_12220	NAK_7_10880	NAK_216_10860	NAK_214_10570	NAK_204_11120	NAK_215_12745	NAK_213_09810	NAK_210_10820	NAK_202_11360	NAK_201_10875	NAK_199_11300	NAK_180_11280	NAK_198_10825	NAK_170_10780	NAK_164_11180	NAK_166_11150	NAK_163_11335	NAK_162_12600	NAK_161_11455	NAK_159_11005	PD_4124_13180	PD_3270_13575	PD_3269_09940	PD_3222_05460	PD_7123_20875	IPO_3731_09780	PD_441_12230	IPO_1828_11265	IPO_1808_10810	IPO_1809_11350	IPO_1805_11540	IPO_1804_11020	IPO_1806_11100	IPO_1752_12325	PD_2942_11195	PD_2941_12850	PD_2940_11045	PD_1445_01600	PD_1254_12940	NCPPB_1579_04520	NCPPB_790_06465	PD_2763_15095	362200_15035	UGMSS_Db01_08050	LLRS-1_04395	RS_04325	SY1_02745	Rs-SY1_03115	RS24_04885	RS10_04975	T2C-Rasto_22295	FJ1003_11530	UW72_08580	CIP417_UW70_05715	UW251_13170	P380_11250	RsT01_01560	SL1931_04915	UW88_15385	B73_UW840_17850	B70_UW839_19355	B68_UW837_00890	UW82_06395	T25_UW811_01735	UW81_22230	UW80_05035	IBSBF2001_UW756_00085	UQRS637_UW745_22665	Rs540_UW751_20730	Rs545_UW752_11750	UQRS280_UW738_04805	CFBP6727_UW736_17005	UW73_08230	UW71_03400	CIP240_RUN482_UW692_11975	T1-UY_UW688_18075	DGBBC1138_UW685_06230	NCPPB3987_UW656_12135	NCPPB332_UW654_06455	MAFF301552_UW651_17610	MAFF301558_UW652_04950	RUN58_UW646_16050	CFBP7029_UW665_12005	CIP301_UW641_06220	CIP239_RUN043_UW639_10285	ACH732_UW629_15680	UW613_22495	UW604_23155	UW600_09645	UW599_11870	Rs124_UW586_10610	UW611_11385	UW573_11515	UW560_10940	UW552_11215	UW557_12065	IPO1609_UW550_11940	LNPV14-25_UW523_11855	CIP266_UW505_08125	CIP265_UW504_08770	CIP310_UW495_04515	CIP180_UW500_11515	CIP309_UW494_15730	CIP302_UW492_22750	NCPPB282_UW491_07745	CIP282_UW489_12405	CIP214_UW488_17930	CIP167_UW484_14335	CIP177_UW485_15530	CIP207_UW487_09425	CIP238_UW490_13740	CIP9_UW476_13365	CIP10_UW477_14940	CIP296_UW472_05585	CIP300_UW473_09235	CIP240_UW470_22385	CIP239_UW469_14250	CIP226_UW467_03105	CIP217_UW462_12980	CIP224_UW466_13515	CIP211_UW461_18775	CIP172_UW458_02070	CIP128_UW455_13615	CIP218_UW463_07010	CIP221_UW464_15085	CIP258_UW448_09745	CIP61_UW451_12185	CIP77_UW452_07425	CIP259_UW449_12480	O1059_UW442_11790	01020AS_UW437_12410	O223A_UW420_12390	O249_UW425_08230	O15A_UW408_12190	O12BS_UW407_02475	28-12BR_UW352_00090	UW37_02240	UW393_04645	40-4SP_UW354_19145	POPS1_UW379_06830	26-3SP_UW351_13545	23-10BR_UW349_22040	25-2SP_UW350_17670	19-3PR_UW348_21975	17-4SC_UW347_17245	15-3SC_UW346_00105	14-2SC_UW345_14305	10-1SC_UW344_08025	UW299_14650	UW330_05915	UW28_11215	CIP90_UW274_11520	UW296_11420	UW276_11745	UW273_19490	UW272_14855	UW263_12295	UW262_11845	UW261_14145	UW258_12260	UW257_11985	UW256_10955	UW260_05090	UW225_08480	UW229_04260	UW220e_12520	UW220c_11885	UW210_12395	UW220a_11485	UW187_22345	UW193_16310	UW175_17285	UW162_14180	UW161_11485	UW160_17300	UW156_13155	UW145_19240	UW134_14060	UW120_11830	Tb18_10935	Pt01_03335	Tb04_15235	Pp26_06225	Pn33_01915	Gg01_07060	Ec03_10590	Cm01_15525	PeaFJ1_04460	UW170_18200	P673_23580	UW128_21510	RUN0002_23580	P840_07805	RUN0003_23145	P780_09365	P575_07600	P565_08820	P557_06700	P545_06485	RS-N_15000	GRsMep_21115	Bs715_03475	LMG_9673_04910	Cw717_11965	Gj707_16535	Sw698_07640	Wj644_13775	WR-1_05025	RS638_05390	RS639_07770	CCRMRs339_01550	CCRMRs121_07190	CCRMRs286_03625	CCRMRs294_03695	B4_06490	CCRMRs223_01540	CCRMRs283_03625	B106_02115	B75_06705	CCRMRs317_06475	CCRMRs91_22285	UW190_23535	UW192_20880	UW177_11975	UW176_11690	UW174_02615	UW171_10955	UW172_10665	UW158_03060	UW132_06965	RUN0004_04835	RUN0005_04535	RUN0006_00750	RUN0008_03200	RUN0015_01560	RUN0016_09610	RUN0017_09300	RUN0018_02950	RUN0027_07365	RUN0030_20110	RUN0036_01555	RUN0037_12770	RUN0261_01555	RUN0276_01555	RUN0279_01550	RUN0281_07505	RUN0282_07525	RUN0283_04000	RUN0284_06200	RUN0285_06200	RUN0286_02085	RUN0287_06790	RUN0289_05395	RUN0290_02950	RUN0291_04435	RUN0292_03750	RUN0293_01550	RUN0294_02290	RUN0295_06200	RUN0296_03195	RUN0353_12855	RUN0354_06110	RUN0356_14475	RUN0358_05395	RUN0359_06565	RUN0360_05395	RUN0429_02950	RUN0430_02585	RUN0431_00750	RUN0432_01805	RUN0433_04005	RUN0434_04760	RUN0436_19645	RUN0437_15750	RUN0438_07010	RUN0520_02950	RUN0522_00750	RUN0609_02990	RUN0611_03630	RUN0612_02870	RUN0660_04005	RUN0661_01560	RUN0662_00800	RUN0665_04670	RUN0666_05185	RUN0668_03120	RUN0671_06010	RUN0675_00700	RUN0679_15825	RUN0715_14335	RUN0716_04830	RUN0717_14820	RUN0718_15325	RUN0719_02950	RUN0720_17980	RUN0722_03195	RUN0723_05315	RUN0724_15830	RUN0725_15275	RUN0726_05395	RUN0727_06200	RUN0729_07985	RUN0730_07270	RUN0731_15415	RUN0732_10465	RUN0735_14750	RUN0736_05290	RUN0737_19180	RUN0739_02085	RUN0740_18865	RUN0741_07865	RUN0742_11980	RUN0744_07730	RUN0745_03755	RUN0746_04830	RUN0747_01550	RUN0748_15825	RUN0749_19620	RUN0750_06200	RUN0751_14455	RUN0752_14410	RUN0753_15000	RUN0754_09505	RUN0755_00040	RUN0756_11540	RUN0757_14835	RUN0758_19645	RUN0759_03195	RUN0760_02950	RUN0762_05395	RUN0763_00750	RUN0765_14895	RUN0766_01550	RUN0767_02380	RUN0768_09410	RUN0769_10720	RUN0770_03195	RUN0771_21100	RUN0772_01555	RUN0773_22985	RUN0776_03760	PHHBEA_04635	RUN0778_19605	RUN0779_05025	RUN0780_01555	RUN0783_19775	RUN0785_14820	RUN0786_03755	RUN0787_03755	RUN0788_06205	RUN0789_05330	RUN0790_03195	RUN0791_05395	RUN0792_15295	RUN0793_15115	RUN0795_03110	RUN0796_19630	RUN0798_15505	RUN0799_02085	RUN0800_14620	RUN0801_09755	RUN0802_05690	RUN0803_18770	RUN0804_16595	RUN0805_16085	RUN0806_00750	RUN0807_15295	FBAKDH_04640	RUN0809_11185	RUN0810_04825	RUN0811_19695	RUN0812_19260	RUN0813_04530	RUN0814_19805	RUN0815_11965	RUN0816_13080	RUN0817_00040	RUN0818_08675	RUN0819_18770	PEIJFM_04540	RUN0821_16300	RUN0822_16125	PCNGMF_04645	RUN0824_12470	RUN0825_21150	RUN0826_14935	RUN0827_00750	RUN0828_11325	RUN0829_19620	RUN0830_13455	RUN0832_01545	RUN0833_05395	RUN0834_14220	RUN0836_01550	RUN0837_14440	RUN0840_11430	RUN0841_03760	RUN0985_01550	RUN1028_00700	RUN1043_24680	RUN1044_15095	RUN1046_05400	RUN1052_04355	RUN1061_07665	RUN1062_02955	RUN1064_04440	RUN1065_16585	RUN1068_15320	RUN1069_03755	RUN1070_03195	RUN1072_06200	RUN1075_09820	RUN1080_16340	RUN1081_05695	RUN1082_05395	RUN1083_05395	RUN1091_14770	RUN1092_15550	RUN1093_14730	RUN1094_05395	RUN1095_06725	RUN1096_02380	RUN1098_06200	RUN1099_04825	RUN1100_00645	RUN1101_15780	RUN1102_16115	RUN1103_24245	RUN1104_06200	RUN1105_07660	RUN1106_15135	RUN1112_01570	RUN1121_04990	RUN1125_22835	RUN1126_24055	RUN1127_05685	RUN1128_22455	RUN1129_22485	RUN1130_07135	RUN1132_08335	RUN1133_05690	RUN1134_04000	RUN1135_24025	RUN1136_04890	RUN1137_06200	RUN1138_03755	RUN1139_05395	RUN1140_02885	RUN1141_03760	RUN1142_06805	RUN1143_15275	RUN1144_15815	OFBKGH_04635	RUN1146_00750	RUN1147_20075	RUN1148_06200	RUN1149_15395	RUN1151_07360	RUN1152_08845	RUN1153_15745	RUN1154_16675	LAKHHH_04355	RUN1158_13875	RUN1159_13200	RUN1160_05395	RUN1161_15180	RUN1162_01535	RUN1163_14350	RUN1164_13355	RUN1165_19100	RUN1166_03470	RUN1167_04000	RUN1168_16080	RUN1169_04005	RUN1171_08200	RUN1172_01555	RUN1173_05395	RUN1174_04005	RUN1175_05400	RUN1176_15555	RUN1179_15235	RUN1188_05690	RUN1189_03755	RUN1190_06135	RUN1191_06560	RUN1192_05830	RUN1193_06200	RUN1194_08450	RUN1195_05395	RUN1196_16085	RUN1197_14985	RUN1198_15820	RUN1199_16225	RUN1200_15950	RUN1202_05710	RUN1203_02070	RUN1204_16655	RUN1206_16020	RUN1207_05395	RUN1208_11490	RUN1209_05690	RUN1210_05395	RUN1211_05395	RUN1212_06200	RUN1214_22470	RUN1215_22415	RUN1223_12175	RUN1226_03250	RUN1227_02950	RUN1229_05395	RUN1230_03340	RUN1232_00700	RUN1233_05690	RUN1235_12170	RUN1239_02070	RUN1246_02165	RUN1247_03415	RUN1249_04825	RUN1252_16465	RUN1253_15705	RUN1255_09295	RUN1258_16745	RUN1259_22515	RUN1264_16325	RUN1267_08130	RUN1268_16180	RUN1274_07730	RUN1331_01985	RUN1947_06200	RUN1948_09805	RUN1950_08995	RUN1951_05565	GFCCDF_04530	RUN1953_06200	RUN1954_09455	RUN1955_17585	RUN1956_04005	RUN1957_01805	RUN1958_15580	RUN1959_04010	RUN1960_09490	RUN1961_08760	RUN1962_02580	RUN1964_15775	RUN1965_05395	RUN1966_02950	RUN1967_05105	RUN1968_03370	RUN1969_12310	RUN1970_05150	RUN1972_00715	RUN1973_03555	RUN1974_13985	RUN1975_15785	RUN1977_05360	RUN1978_06505	RUN1979_01725	RUN1980_06200	RUN1981_09230	RUN1982_04005	RUN1983_06205	RUN1984_09470	RUN1985_07275	RUN1986_06150	RUN1987_09220	RUN1991_08600	RUN1992_04005	RUN1993_13935	RUN1994_09205	RUN1995_08590	RUN1996_12250	RUN1997_01565	RUN1998_01585	RUN1999_00820	RUN2000_03885	RUN2001_09535	RUN2002_01585	RUN2003_07775	IHPEBA_04640	RUN2005_08490	RUN2006_05005	RUN2007_03760	RUN2009_01560	RUN2010_08945	RUN2011_01565	RUN2173_11730	RUN2174_04275	RUN2175_01725	RUN2176_01725	RUN2177_04900	RUN2179_01725	RUN2180_04535	RUN2181_03040	RUN2182_03155	RUN2183_06910	RUN2185_05395	RUN2186_02455	RUN2188_02455	RUN2189_01545	RUN2190_05410	RUN2191_00845	RUN2192_02425	RUN2193_04375	RUN2194_09300	RUN2195_05695	RUN2196_06415	RUN2197_05220	RUN2198_08285	RUN2199_08470	RUN2200_09025	RUN2201_12910	RUN2202_08250	RUN2203_15045	RUN2204_09150	RUN2205_08805	RUN2206_05185	RUN2207_00370	RUN2209_02545	RUN2210_02545	RUN2211_04060	RUN2212_04445	RUN2214_04060	RUN2215_00040	RUN2216_04060	RUN2218_02565	RUN2219_01550	RUN2220_02545	RUN2221_01645	RUN2223_04230	RUN2224_04085	RUN2226_03760	RUN2227_05150	RUN2228_08110	RUN2229_01725	RUN2231_09410	RUN2232_08995	RUN2233_06625	RUN2234_12935	RUN2235_00715
group_8599		ferritin-like domain-containing protein	0.0746969	814	814	1	1	10380				807	909	852.833	GMI1000_05810	Po82_10945	PSI07_10850	FQY_4_05785	CMR15_10675	SD54_03890	Rs-09-161_05860	23-10BR_01660	YC45_12225	UY031_07770	RS2_08745	Rs-T02_00560	KACC_10722_11155	UW163_12560	IBSBF1503_15170	CIP120_11530	UW757_03435	YC40-M_11630	UW491_07380	UW24_18190	UW365_13945	KACC10709_04620	RD15_12800	CaRs-Mep_11180	PSS1308_05440	PSS216_09705	PSS4_12590	OE1-1_06195	FJAT-1458_12495	EP1_12005	GEO_99_09505	GEO_57_09715	GEO_96_04365	FJAT-91_06660	SEPPX05_12800	CQPS-1_00595	UW700_18535	UW551_08735	K60_02760	RS_488_07765	RS_489_07755	RSCM_21885	GEO_6_03895	GEO_304_06880	GEO_81_16070		Cq01_16445	Bg07_01475		T51_11000	T11_10985	SL3175_10620	SL3103_10755	SL2330_11135	T117_07280	T98_10630	T78_11945	T25_12185	T12_10830	SL3755_11440	SL3730_11495	SL3022_11460	SL2729_11365	SL2312_10650	SL2064_11245	T110_13490	T101_10685	T95_11205	T82_10665	T60_11880	T42_11405	SL3882_11860	SL3822_11410	SL3300_07690	P822_16340	P824_10990	IBSBF_2570_10835	IBSBF_2571_10995	SFC_10825	RS_476_05800	T523_10985	Tg03_00690	UA-1612_00100	UA-1611_17400	UA-1591_11805	UA-1579_21475	UA-1617_01805	UA-1609_04115	HA4-1_09420	UW386_03075	CFBP_8697_08225	CFBP_8695_08625	B2_11235	204_06795	203_10910	202_10910	Pe_1_12700	Pe_3_11335	Pe_39_05520	Pe_27_09345	Pe_57_04435	Pe_2_00845	Pe_56_21825	Pe_61_18630	Pe_52_18120	Pe_51_00365	Pe_18_03835	Pe_24_03300	CIAT_078_12655	FJAT91.F50_11490	FJAT454.F1_12245	FJAT448.F50_12280	FJAT448.F1_12240	FJAT445.F50_11690	FJAT445.F1_11645	FJAT442.F50_11645	FJAT442.F1_11640	FJAT15353.F8_12055	FJAT15353.F50_12040	FJAT15353.F1_12045	FJAT15340.F50_11045	FJAT15340.F6_11055	FJAT15340.F1_11050	FJAT15304.F6_11050	FJAT15304.F1_11050	FJAT15304.F50_11045	FJAT15252.F50_12515	FJAT15252.F1_12525	FJAT15249.F50_12520	FJAT15249.F1_12520	FJAT15244.F50_11980	FJAT15244.F1_11980	FJAT1463.F50_12520	FJAT1458.F50_12520	FJAT1463.F1_12520	FJAT1458.F1_12515	FJAT1452.F50_11640	FJAT1452.F1_11645	FJAT1303.F8_12060	FJAT1303.F50_12040	FJAT1303.F1_11005	UW848_06025	FJAT91-F1_11490	FJAT91-F8_11525	FJAT15244-F8_12060	YQ_11430	CCRMRsB7_12670	CCRMRs287_12250	FJAT454.F50-1_12405	RUN2474_12160	RUN2279_12105	UW763_08410	Rs5_11050	MAFF_211471_11850	MAFF_211491_07080	MAFF_301560_11660	MAFF_241647_11205	MAFF_241648_07620	MAFF_211472_11850	MAFF_211479_11945	MAFF_311693_06955	NCPPB_4029_26260	NCPPB_3727_01110	NCPPB_3985_03575	NCPPB_3219_19535	NCPPB_3445_01310	NCPPB_253_21545	NCPPB_325_10845	NCPPB_216_05810	IPO_0715_00330	PD_445_08015	IPO_0738_00735	PD_141_01065	PD_2762_00330	PD_1447_07915	PD_1414_02665	PD_1446_01600	PD_134_00735	NAK_7_01065	NAK_216_00735	NAK_214_00735	NAK_204_01065	NAK_215_01065	NAK_213_00735	NAK_210_00735	NAK_202_01065	NAK_201_01065	NAK_199_01065	NAK_180_00735	NAK_198_00735	NAK_170_00735	NAK_164_01065	NAK_166_01065	NAK_163_01065	NAK_162_00330	NAK_161_00330	NAK_159_01065	PD_4124_01065	PD_3270_08535	PD_3269_01065	PD_3222_00325	PD_7123_18925	IPO_3731_00330	PD_441_01065	IPO_1828_01065	IPO_1808_01065	IPO_1809_01065	IPO_1805_01065	IPO_1804_00735	IPO_1806_00735	IPO_1752_01065	PD_2942_01065	PD_2941_01065	PD_2940_00735	PD_1445_11925	PD_1254_01065	NCPPB_1579_05935	NCPPB_790_11355	PD_2763_07945	362200_04540	UGMSS_Db01_09815	LLRS-1_10850	RS_10870	SY1_13455	Rs-SY1_09710	RS24_11700	RS10_11810	T2C-Rasto_01165	FJ1003_04730	UW72_04585	CIP417_UW70_15995	UW251_03730	P380_03795	RsT01_07875	SL1931_11535	UW88_04835	B73_UW840_23130	B70_UW839_23165	B68_UW837_23080	UW82_00160	T25_UW811_08595	UW81_15770	UW80_10460	IBSBF2001_UW756_06810	UQRS637_UW745_08565	Rs540_UW751_05145	Rs545_UW752_23890	UQRS280_UW738_11720	CFBP6727_UW736_07590	UW73_01645	UW71_09640	CIP240_RUN482_UW692_09295	T1-UY_UW688_22975	DGBBC1138_UW685_20665	NCPPB3987_UW656_06115	NCPPB332_UW654_11215	MAFF301552_UW651_05825	MAFF301558_UW652_06660	RUN58_UW646_11845	CFBP7029_UW665_10465	CIP301_UW641_15180	CIP239_RUN043_UW639_23390	ACH732_UW629_14425	UW613_02565	UW604_15385	UW600_06210	UW599_05660	Rs124_UW586_14370	UW611_05610	UW573_05450	UW560_05335	UW552_06320	UW557_06490	IPO1609_UW550_05640	LNPV14-25_UW523_06120	CIP266_UW505_10780	CIP265_UW504_03895	CIP310_UW495_14095	CIP180_UW500_06485	CIP309_UW494_09160	CIP302_UW492_09725	NCPPB282_UW491_17550	CIP282_UW489_10770	CIP214_UW488_09385	CIP167_UW484_10760	CIP177_UW485_10505	CIP207_UW487_05905	CIP238_UW490_06645	CIP9_UW476_18360	CIP10_UW477_08395	CIP296_UW472_00715	CIP300_UW473_04790	CIP240_UW470_24605	CIP239_UW469_05190	CIP226_UW467_13700	CIP217_UW462_19000	CIP224_UW466_03250	CIP211_UW461_08675	CIP172_UW458_12010	CIP128_UW455_19875	CIP218_UW463_00965	CIP221_UW464_09070	CIP258_UW448_00330	CIP61_UW451_09695	CIP77_UW452_01570	CIP259_UW449_00370	O1059_UW442_10515	01020AS_UW437_10970	O223A_UW420_05930	O249_UW425_05360	O15A_UW408_10115	O12BS_UW407_13645	28-12BR_UW352_10805	UW37_16070	UW393_07135	40-4SP_UW354_14100	POPS1_UW379_13315	26-3SP_UW351_07500	23-10BR_UW349_15455	25-2SP_UW350_00975	19-3PR_UW348_11565	17-4SC_UW347_09185	15-3SC_UW346_10470	14-2SC_UW345_04370	10-1SC_UW344_14955	UW299_03805	UW330_10845	UW28_23915	CIP90_UW274_06605	UW296_10360	UW276_05610	UW273_09740	UW272_02185	UW263_06240	UW262_05880	UW261_07080	UW258_22345	UW257_06330	UW256_03175	UW260_02200	UW225_06025	UW229_10030	UW220e_03155	UW220c_04855	UW210_07140	UW220a_09900	UW187_12130	UW193_08800	UW175_19650	UW162_10605	UW161_10195	UW160_13700	UW156_09560	UW145_07135	UW134_07305	UW120_11020	Tb18_11535	Pt01_11805	Tb04_09420	Pp26_00690	Pn33_00115	Gg01_14925	Ec03_02190	Cm01_08580	PeaFJ1_11325	UW170_03165	P673_08810	UW128_07735	RUN0002_08810	P840_11920	RUN0003_01565	P780_12650	P575_15245	P565_15560	P557_12570	P545_11510	RS-N_08315	GRsMep_14095	Bs715_14945	LMG_9673_07605	Cw717_05970	Gj707_09950	Sw698_13620	Wj644_06765	WR-1_11525	RS638_11975	RS639_14585	CCRMRs339_05580	CCRMRs121_12920	CCRMRs286_05820	CCRMRs294_05890	B4_11230	CCRMRs223_10715	CCRMRs283_05820	B106_08050	B75_04425	CCRMRs317_07895	CCRMRs91_21090	UW190_07120	UW192_23975	UW177_20760	UW176_09120	UW174_06080	UW171_05420	UW172_05090	UW158_01395	UW132_01400	RUN0004_01830	RUN0005_01830	RUN0006_05475	RUN0008_01830	RUN0015_05415	RUN0016_00620	RUN0017_00620	RUN0018_06330	RUN0027_01170	RUN0030_12655	RUN0036_08055	RUN0037_01885	RUN0261_05465	RUN0276_08165	RUN0279_09285	RUN0281_06140	RUN0282_01830	RUN0283_00620	RUN0284_02820	RUN0285_04030	RUN0286_09980	RUN0287_00620	RUN0289_02820	RUN0290_06330	RUN0291_01565	RUN0292_06325	RUN0293_03860	RUN0294_07415	RUN0295_02820	RUN0296_01830	RUN0353_15110	RUN0354_03945	RUN0356_16625	RUN0358_02820	RUN0359_00325	RUN0360_02820	RUN0429_04620	RUN0430_11295	RUN0431_14480	RUN0432_03170	RUN0433_05375	RUN0434_07575	RUN0436_08495	RUN0437_14655	RUN0438_02430	RUN0520_06330	RUN0522_03875	RUN0609_01575	RUN0611_04655	RUN0612_05045	RUN0660_10145	RUN0661_08205	RUN0662_05275	RUN0665_17385	RUN0666_08525	RUN0668_05490	RUN0671_13075	RUN0675_06990	RUN0679_02000	RUN0715_01245	RUN0716_00620	RUN0717_09490	RUN0718_00595	RUN0719_06330	RUN0720_00595	RUN0722_00620	RUN0723_03945	RUN0724_01245	RUN0725_00595	RUN0726_02820	RUN0727_04030	RUN0729_00325	RUN0730_18920	RUN0731_01245	RUN0732_04710	RUN0735_00595	RUN0736_18210	RUN0737_01890	RUN0739_13665	RUN0740_10690	RUN0741_10280	RUN0742_00325	RUN0744_01830	RUN0745_10630	RUN0746_00620	RUN0747_09855	RUN0748_08635	RUN0749_01245	RUN0750_04030	RUN0751_00595	RUN0752_22960	RUN0753_09755	RUN0754_04030	RUN0755_07215	RUN0756_12005	RUN0757_00595	RUN0758_11565	RUN0759_01830	RUN0760_04730	RUN0762_02820	RUN0763_03745	RUN0765_09405	RUN0766_09640	RUN0767_11915	RUN0768_00620	RUN0769_03165	RUN0770_00620	RUN0771_00325	RUN0772_03865	RUN0773_02360	RUN0776_10555	PHHBEA_10925	RUN0778_00595	RUN0779_12500	RUN0780_03865	RUN0783_00595	RUN0785_01245	RUN0786_06330	RUN0787_04730	RUN0788_02820	RUN0789_03965	RUN0790_00620	RUN0791_02820	RUN0792_10610	RUN0793_02320	RUN0795_14700	RUN0796_02695	RUN0798_11270	RUN0799_08130	RUN0800_00595	RUN0801_05580	RUN0802_02820	RUN0803_02320	RUN0804_12855	RUN0805_00595	RUN0806_14955	RUN0807_11605	FBAKDH_10930	RUN0809_07535	RUN0810_01830	RUN0811_16330	RUN0812_00330	RUN0813_01830	RUN0814_11605	RUN0815_01830	RUN0816_01830	RUN0817_04300	RUN0818_16410	RUN0819_07500	PEIJFM_11820	RUN0821_01245	RUN0822_00595	PCNGMF_10935	RUN0824_08820	RUN0825_01245	RUN0826_00595	RUN0827_12615	RUN0828_08185	RUN0829_00595	RUN0830_00595	RUN0832_03885	RUN0833_02820	RUN0834_01245	RUN0836_10565	RUN0837_11395	RUN0840_01830	RUN0841_09735	RUN0985_08435	RUN1028_09560	RUN1043_00330	RUN1044_03030	RUN1046_02825	RUN1052_08265	RUN1061_04035	RUN1062_05240	RUN1064_01570	RUN1065_01245	RUN1068_02035	RUN1069_14935	RUN1070_01830	RUN1072_04030	RUN1075_05550	RUN1080_01470	RUN1081_02825	RUN1082_04030	RUN1083_02820	RUN1091_00330	RUN1092_00330	RUN1093_02950	RUN1094_04030	RUN1095_01195	RUN1096_09165	RUN1098_02820	RUN1099_01830	RUN1100_11730	RUN1101_03015	RUN1102_01275	RUN1103_00330	RUN1104_02820	RUN1105_04035	RUN1106_00240	RUN1112_11305	RUN1121_00620	RUN1125_04845	RUN1126_04495	RUN1127_04030	RUN1128_05855	RUN1129_00530	RUN1130_04265	RUN1132_04955	RUN1133_02820	RUN1134_01830	RUN1135_16135	RUN1136_01830	RUN1137_04030	RUN1138_04730	RUN1139_04030	RUN1140_07860	RUN1141_05735	RUN1142_04635	RUN1143_01275	RUN1144_17570	OFBKGH_10925	RUN1146_08990	RUN1147_17245	RUN1148_04030	RUN1149_00330	RUN1151_02820	RUN1152_01195	RUN1153_01245	RUN1154_01245	LAKHHH_10780	RUN1158_15705	RUN1159_01245	RUN1160_02820	RUN1161_02950	RUN1162_04685	RUN1163_01245	RUN1164_15405	RUN1165_15525	RUN1166_09850	RUN1167_01830	RUN1168_05010	RUN1169_00325	RUN1171_05625	RUN1172_03085	RUN1173_02820	RUN1174_05370	RUN1175_02825	RUN1176_16375	RUN1179_01545	RUN1188_02820	RUN1189_06330	RUN1190_02755	RUN1191_09135	RUN1192_04030	RUN1193_02820	RUN1194_02820	RUN1195_04030	RUN1196_01275	RUN1197_01245	RUN1198_01245	RUN1199_01470	RUN1200_01275	RUN1202_11820	RUN1203_04270	RUN1204_01245	RUN1206_00330	RUN1207_02820	RUN1208_01245	RUN1209_02820	RUN1210_02820	RUN1211_04030	RUN1212_02820	RUN1214_00860	RUN1215_00530	RUN1223_01015	RUN1226_16070	RUN1227_05360	RUN1229_04030	RUN1230_06720	RUN1232_03920	RUN1233_02820	RUN1235_01495	RUN1239_03930	RUN1246_10890	RUN1247_13985	RUN1249_00620	RUN1252_01275	RUN1253_00330	RUN1255_08220	RUN1258_01245	RUN1259_02645	RUN1264_05775	RUN1267_06765	RUN1268_00590	RUN1274_12115	RUN1331_00885	RUN1947_02820	RUN1948_14270	RUN1950_11965	RUN1951_03785	GFCCDF_11675	RUN1953_02820	RUN1954_13655	RUN1955_03830	RUN1956_06685	RUN1957_04130	RUN1958_02125	RUN1959_00620	RUN1960_07315	RUN1961_22215	RUN1962_19895	RUN1964_04520	RUN1965_02820	RUN1966_06330	RUN1967_13920	RUN1968_04735	RUN1969_04450	RUN1970_03780	RUN1972_21245	RUN1973_10890	RUN1974_01885	RUN1975_02980	RUN1977_03385	RUN1978_01500	RUN1979_22160	RUN1980_04030	RUN1981_20535	RUN1982_05370	RUN1983_02820	RUN1984_19500	RUN1985_18990	RUN1986_10500	RUN1987_12630	RUN1991_12410	RUN1992_01830	RUN1993_01200	RUN1994_13975	RUN1995_14880	RUN1996_15680	RUN1997_06185	RUN1998_19730	RUN1999_12685	RUN2000_17020	RUN2001_13875	RUN2002_15625	RUN2003_02250	IHPEBA_10685	RUN2005_03970	RUN2006_03085	RUN2007_05125	RUN2009_02925	RUN2010_05660	RUN2011_09885	RUN2173_02045	RUN2174_15520	RUN2175_14250	RUN2176_14835	RUN2177_15585	RUN2179_13525	RUN2180_13015	RUN2181_18805	RUN2182_13440	RUN2183_21180	RUN2185_01165	RUN2186_14420	RUN2188_16120	RUN2189_08565	RUN2190_07530	RUN2191_09110	RUN2192_14170	RUN2193_12005	RUN2194_21715	RUN2195_15945	RUN2196_21085	RUN2197_22465	RUN2198_10635	RUN2199_11120	RUN2200_20730	RUN2201_13965	RUN2202_10600	RUN2203_10110	RUN2204_11825	RUN2205_11735	RUN2206_20740	RUN2207_07245	RUN2209_01015	RUN2210_01015	RUN2211_01495	RUN2212_01015	RUN2214_01495	RUN2215_09110	RUN2216_01495	RUN2218_01495	RUN2219_09920	RUN2220_01015	RUN2221_09050	RUN2223_00650	RUN2224_01495	RUN2226_05125	RUN2227_02820	RUN2228_11540	RUN2229_14890	RUN2231_12755	RUN2232_11415	RUN2233_12115	RUN2234_13480	RUN2235_20150
group_8593	atoA	CoA transferase subunit B	0.0306541	814	814	1	1	10373				639	639	639	GMI1000_08120	Po82_08040	PSI07_07945	FQY_4_08875	CMR15_07670	SD54_15685	Rs-09-161_07940	23-10BR_20695	YC45_08860	UY031_10800	RS2_04125	Rs-T02_25415	KACC_10722_07755	UW163_15445	IBSBF1503_01880	CIP120_24465	UW757_06310	YC40-M_08515	UW491_01780	UW24_11260	UW365_22245	KACC10709_07485	RD15_08850	CaRs-Mep_07910	PSS1308_23510	PSS216_17950	PSS4_07870	OE1-1_09195	FJAT-1458_08555	EP1_08750	GEO_99_19380	GEO_57_21090	GEO_96_18950	FJAT-91_09795	SEPPX05_15525	CQPS-1_15660	UW700_21865	UW551_05705	K60_16860	RS_488_10800	RS_489_10790	RSCM_21595	GEO_6_08410	GEO_304_18570	GEO_81_17695	GEO_230_20820	Cq01_25490	Bg07_02080	P816_13005	T51_07580	T11_07580	SL3175_07365	SL3103_07850	SL2330_08000	T117_10340	T98_07355	T78_08295	T25_08370	T12_07625	SL3755_08040	SL3730_08365	SL3022_08225	SL2729_08290	SL2312_07490	SL2064_07845	T110_09430	T101_07515	T95_07800	T82_07505	T60_08570	T42_08310	SL3882_08565	SL3822_08335	SL3300_11300	P822_23025	P824_07965		IBSBF_2571_08065		RS_476_08105	T523_07795	Tg03_25670	UA-1612_05465	UA-1611_00345	UA-1591_08670	UA-1579_06855	UA-1617_04785	UA-1609_13260	HA4-1_05905	UW386_09770	CFBP_8697_05395	CFBP_8695_05650	B2_08125	204_09815	203_07890	202_07890	Pe_1_09375	Pe_3_08250	Pe_39_08835	Pe_27_12800	Pe_57_07765	Pe_2_02375	Pe_56_03985	Pe_61_04340	Pe_52_21625	Pe_51_24770	Pe_18_07725	Pe_24_01335	CIAT_078_15645	FJAT91.F50_08355	FJAT454.F1_08305	FJAT448.F50_08330	FJAT448.F1_08305	FJAT445.F50_08610	FJAT445.F1_08575	FJAT442.F50_08570	FJAT442.F1_08570	FJAT15353.F8_08475	FJAT15353.F50_08475	FJAT15353.F1_08475	FJAT15340.F50_07870	FJAT15340.F6_07870	FJAT15340.F1_07870	FJAT15304.F6_07870	FJAT15304.F1_07870	FJAT15304.F50_07870	FJAT15252.F50_08585	FJAT15252.F1_08590	FJAT15249.F50_08585	FJAT15249.F1_08590	FJAT15244.F50_08610	FJAT15244.F1_08605	FJAT1463.F50_08585	FJAT1458.F50_08585	FJAT1463.F1_08585	FJAT1458.F1_08585	FJAT1452.F50_08570	FJAT1452.F1_08575	FJAT1303.F8_08485	FJAT1303.F50_08475	FJAT1303.F1_07830	UW848_15065	FJAT91-F1_08355	FJAT91-F8_08380	FJAT15244-F8_08680	YQ_08285	CCRMRsB7_09730	CCRMRs287_15105	FJAT454.F50-1_08445	RUN2474_08400	RUN2279_08980	UW763_11425	Rs5_08110	MAFF_211471_08415	MAFF_211491_10430	MAFF_301560_08660	MAFF_241647_08135	MAFF_241648_11295	MAFF_211472_08415	MAFF_211479_08725	MAFF_311693_10695	NCPPB_4029_03070	NCPPB_3727_03605	NCPPB_3985_19990	NCPPB_3219_11885	NCPPB_3445_00145	NCPPB_253_10260	NCPPB_325_07510	NCPPB_216_18655	IPO_0715_15870	PD_445_16415	IPO_0738_16215	PD_141_15305	PD_2762_16280	PD_1447_18885	PD_1414_14215	PD_1446_07980	PD_134_16080	NAK_7_16255	NAK_216_16215	NAK_214_16155	NAK_204_16295	NAK_215_16555	NAK_213_16005	NAK_210_16175	NAK_202_16335	NAK_201_16095	NAK_199_16530	NAK_180_16685	NAK_198_16125	NAK_170_16425	NAK_164_16715	NAK_166_16385	NAK_163_16590	NAK_162_15770	NAK_161_16600	NAK_159_16075	PD_4124_16065	PD_3270_18650	PD_3269_16155	PD_3222_12270	PD_7123_07310	IPO_3731_14855	PD_441_14990	IPO_1828_16285	IPO_1808_15800	IPO_1809_16430	IPO_1805_16290	IPO_1804_15945	IPO_1806_16125	IPO_1752_15805	PD_2942_16420	PD_2941_16010	PD_2940_16395	PD_1445_07265	PD_1254_16055	NCPPB_1579_03855	NCPPB_790_09300	PD_2763_06105	362200_01260	UGMSS_Db01_07135	LLRS-1_07720	RS_07700	SY1_16640	Rs-SY1_06185	RS24_08455	RS10_08350	T2C-Rasto_04500	FJ1003_08155	UW72_20150	CIP417_UW70_02375	UW251_00655	P380_25320	RsT01_20460	SL1931_08225	UW88_01785	B73_UW840_11765	B70_UW839_11235	B68_UW837_10320	UW82_03055	T25_UW811_14980	UW81_18770	UW80_01495	IBSBF2001_UW756_03840	UQRS637_UW745_12080	Rs540_UW751_11875	Rs545_UW752_07860	UQRS280_UW738_00110	CFBP6727_UW736_19155	UW73_04980	UW71_06740	CIP240_RUN482_UW692_23235	T1-UY_UW688_21500	DGBBC1138_UW685_01435	NCPPB3987_UW656_08945	NCPPB332_UW654_11795	MAFF301552_UW651_18485	MAFF301558_UW652_16845	RUN58_UW646_18705	CFBP7029_UW665_14775	CIP301_UW641_03220	CIP239_RUN043_UW639_13960	ACH732_UW629_03455	UW613_12675	UW604_03170	UW600_15185	UW599_14725	Rs124_UW586_06655	UW611_15115	UW573_14560	UW560_14835	UW552_14815	UW557_14800	IPO1609_UW550_15295	LNPV14-25_UW523_15225	CIP266_UW505_06840	CIP265_UW504_14915	CIP310_UW495_17290	CIP180_UW500_09505	CIP309_UW494_05830	CIP302_UW492_11835	NCPPB282_UW491_14490	CIP282_UW489_15890	CIP214_UW488_13485	CIP167_UW484_22680	CIP177_UW485_23040	CIP207_UW487_15390	CIP238_UW490_16705	CIP9_UW476_19095	CIP10_UW477_11325	CIP296_UW472_07455	CIP300_UW473_15390	CIP240_UW470_11430	CIP239_UW469_08265	CIP226_UW467_16715	CIP217_UW462_16165	CIP224_UW466_00070	CIP211_UW461_21990	CIP172_UW458_14940	CIP128_UW455_16965	CIP218_UW463_04055	CIP221_UW464_11900	CIP258_UW448_15340	CIP61_UW451_14120	CIP77_UW452_20635	CIP259_UW449_15075	O1059_UW442_15235	01020AS_UW437_15205	O223A_UW420_15325	O249_UW425_15220	O15A_UW408_14965	O12BS_UW407_23730	28-12BR_UW352_14040	UW37_12875	UW393_18480	40-4SP_UW354_17135	POPS1_UW379_15955	26-3SP_UW351_10590	23-10BR_UW349_18795	25-2SP_UW350_03185	19-3PR_UW348_25220	17-4SC_UW347_19405	15-3SC_UW346_13560	14-2SC_UW345_01380	10-1SC_UW344_06015	UW299_01500	UW330_08705	UW28_08095	CIP90_UW274_14795	UW296_03235	UW276_14965	UW273_22395	UW272_12140	UW263_09325	UW262_08875	UW261_18445	UW258_08910	UW257_16070	UW256_11660	UW260_15275	UW225_13460	UW229_07015	UW220e_15015	UW220c_16430	UW210_07275	UW220a_15750	UW187_20780	UW193_12190	UW175_13410	UW162_07720	UW161_07310	UW160_10815	UW156_06675	UW145_20695	UW134_10920	UW120_15050	Tb18_05165	Pt01_18885	Tb04_02065	Pp26_01395	Pn33_03585	Gg01_18590	Ec03_04305	Cm01_07155	PeaFJ1_07795	UW170_20540	P673_23245	UW128_24145	RUN0002_23245	P840_02920	RUN0003_00845	P780_04485	P575_04570	P565_03090	P557_07600	P545_05335	RS-N_11690	GRsMep_16410	Bs715_00015	LMG_9673_10745	Cw717_08860	Gj707_13260	Sw698_10750	Wj644_10435	WR-1_08075	RS638_08720	RS639_11000	CCRMRs339_23435	CCRMRs121_17325	CCRMRs286_09075	CCRMRs294_10345	B4_12625	CCRMRs223_11695	CCRMRs283_09130	B106_12750	B75_12520	CCRMRs317_10570	CCRMRs91_15445	UW190_08710	UW192_23220	UW177_18595	UW176_08025	UW174_13185	UW171_13255	UW172_12220	UW158_10895	UW132_16635	RUN0004_19795	RUN0005_11475	RUN0006_21920	RUN0008_19245	RUN0015_12750	RUN0016_12315	RUN0017_11360	RUN0018_14525	RUN0027_22755	RUN0030_21500	RUN0036_22635	RUN0037_17410	RUN0261_21770	RUN0276_12030	RUN0279_19935	RUN0281_15005	RUN0282_12440	RUN0283_22250	RUN0284_13590	RUN0285_14065	RUN0286_18820	RUN0287_19185	RUN0289_20275	RUN0290_19620	RUN0291_13260	RUN0292_14395	RUN0293_13195	RUN0294_14680	RUN0295_14240	RUN0296_22130	RUN0353_18550	RUN0354_19080	RUN0356_20160	RUN0358_15210	RUN0359_13230	RUN0360_20575	RUN0429_20025	RUN0430_19000	RUN0431_22515	RUN0432_13260	RUN0433_19795	RUN0434_00975	RUN0436_05415	RUN0437_22910	RUN0438_19875	RUN0520_19520	RUN0522_11400	RUN0609_18930	RUN0611_09455	RUN0612_08250	RUN0660_14000	RUN0661_17885	RUN0662_09615	RUN0665_07175	RUN0666_18195	RUN0668_18195	RUN0671_20030	RUN0675_22835	RUN0679_11725	RUN0715_19590	RUN0716_22170	RUN0717_19210	RUN0718_11375	RUN0719_19070	RUN0720_10000	RUN0722_19800	RUN0723_15230	RUN0724_11220	RUN0725_19530	RUN0726_20145	RUN0727_20500	RUN0729_18855	RUN0730_12565	RUN0731_19435	RUN0732_20020	RUN0735_18680	RUN0736_16725	RUN0737_18985	RUN0739_19880	RUN0740_18670	RUN0741_21725	RUN0742_17170	RUN0744_18020	RUN0745_13665	RUN0746_11420	RUN0747_19680	RUN0748_11150	RUN0749_19395	RUN0750_19735	RUN0751_19490	RUN0752_19510	RUN0753_11025	RUN0754_11550	RUN0755_18995	RUN0756_22205	RUN0757_08210	RUN0758_11735	RUN0759_20220	RUN0760_15755	RUN0762_14015	RUN0763_20640	RUN0765_08310	RUN0766_14350	RUN0767_19570	RUN0768_22265	RUN0769_19775	RUN0770_13185	RUN0771_18305	RUN0772_19195	RUN0773_22495	RUN0776_21085	PHHBEA_07735	RUN0778_12670	RUN0779_13585	RUN0780_13650	RUN0783_19580	RUN0785_11875	RUN0786_15425	RUN0787_20850	RUN0788_20410	RUN0789_20135	RUN0790_12500	RUN0791_13940	RUN0792_19695	RUN0793_19300	RUN0795_11095	RUN0796_10155	RUN0798_20365	RUN0799_11985	RUN0800_19815	RUN0801_19775	RUN0802_11185	RUN0803_10010	RUN0804_20835	RUN0805_11350	RUN0806_13340	RUN0807_19730	FBAKDH_07740	RUN0809_20215	RUN0810_22285	RUN0811_19500	RUN0812_09995	RUN0813_22055	RUN0814_11775	RUN0815_20225	RUN0816_14895	RUN0817_17915	RUN0818_19810	RUN0819_18575	PEIJFM_09240	RUN0821_12265	RUN0822_11595	PCNGMF_07745	RUN0824_14510	RUN0825_17815	RUN0826_09650	RUN0827_19210	RUN0828_20120	RUN0829_10390	RUN0830_08075	RUN0832_19700	RUN0833_22120	RUN0834_19320	RUN0836_21990	RUN0837_19910	RUN0840_22320	RUN0841_21835	RUN0985_13500	RUN1028_21725	RUN1043_19795	RUN1044_12235	RUN1046_13785	RUN1052_13150	RUN1061_12965	RUN1062_21225	RUN1064_12080	RUN1065_13130	RUN1068_20310	RUN1069_20880	RUN1070_20540	RUN1072_20340	RUN1075_15630	RUN1080_13355	RUN1081_14020	RUN1082_22290	RUN1083_20235	RUN1091_12545	RUN1092_13755	RUN1093_08160	RUN1094_20075	RUN1095_14410	RUN1096_12165	RUN1098_14025	RUN1099_12310	RUN1100_06755	RUN1101_12550	RUN1102_14175	RUN1103_12355	RUN1104_13165	RUN1105_13710	RUN1106_11810	RUN1112_22220	RUN1121_22235	RUN1125_22170	RUN1126_12735	RUN1127_16885	RUN1128_22095	RUN1129_21860	RUN1130_20445	RUN1132_15300	RUN1133_13565	RUN1134_12675	RUN1135_11150	RUN1136_13495	RUN1137_15840	RUN1138_13085	RUN1139_14410	RUN1140_12035	RUN1141_19685	RUN1142_14885	RUN1143_21230	RUN1144_11725	OFBKGH_07735	RUN1146_22100	RUN1147_13325	RUN1148_20705	RUN1149_13635	RUN1151_13645	RUN1152_18325	RUN1153_12200	RUN1154_13990	LAKHHH_07320	RUN1158_10445	RUN1159_18720	RUN1160_16515	RUN1161_10090	RUN1162_12760	RUN1163_19535	RUN1164_19450	RUN1165_18760	RUN1166_14590	RUN1167_22295	RUN1168_01445	RUN1169_10045	RUN1171_14410	RUN1172_18700	RUN1173_12195	RUN1174_19855	RUN1175_13565	RUN1176_11845	RUN1179_11145	RUN1188_13880	RUN1189_14325	RUN1190_15370	RUN1191_20625	RUN1192_14300	RUN1193_14925	RUN1194_16770	RUN1195_20270	RUN1196_13260	RUN1197_19690	RUN1198_11875	RUN1199_11950	RUN1200_11930	RUN1202_23120	RUN1203_21940	RUN1204_14105	RUN1206_12940	RUN1207_15200	RUN1208_20645	RUN1209_20380	RUN1210_13055	RUN1211_13165	RUN1212_14735	RUN1214_22070	RUN1215_21740	RUN1223_07450	RUN1226_13630	RUN1227_15450	RUN1229_14775	RUN1230_20945	RUN1232_05505	RUN1233_14200	RUN1235_04455	RUN1239_21440	RUN1246_21460	RUN1247_15070	RUN1249_12845	RUN1252_13490	RUN1253_12935	RUN1255_20705	RUN1258_14195	RUN1259_21720	RUN1264_13140	RUN1267_20750	RUN1268_13580	RUN1274_23255	RUN1331_14550	RUN1947_14650	RUN1948_12440	RUN1950_20985	RUN1951_10255	GFCCDF_08175	RUN1953_15560	RUN1954_11885	RUN1955_13615	RUN1956_14235	RUN1957_12175	RUN1958_12305	RUN1959_15435	RUN1960_17700	RUN1961_14370	RUN1962_16005	RUN1964_02205	RUN1965_20325	RUN1966_13510	RUN1967_12850	RUN1968_12225	RUN1969_22170	RUN1970_20300	RUN1972_15230	RUN1973_15855	RUN1974_11080	RUN1975_11550	RUN1977_17430	RUN1978_20380	RUN1979_15465	RUN1980_15735	RUN1981_21905	RUN1982_22250	RUN1983_20860	RUN1984_09905	RUN1985_20490	RUN1986_08730	RUN1987_10155	RUN1991_09820	RUN1992_13085	RUN1993_15610	RUN1994_12335	RUN1995_13585	RUN1996_13510	RUN1997_21005	RUN1998_11770	RUN1999_03730	RUN2000_00975	RUN2001_10700	RUN2002_14330	RUN2003_20865	IHPEBA_07740	RUN2005_16735	RUN2006_20480	RUN2007_17030	RUN2009_14405	RUN2010_16530	RUN2011_11715	RUN2173_22710	RUN2174_18350	RUN2175_16680	RUN2176_17260	RUN2177_01520	RUN2179_00175	RUN2180_01515	RUN2181_01490	RUN2182_03660	RUN2183_02685	RUN2185_22315	RUN2186_14020	RUN2188_14450	RUN2189_22020	RUN2190_20525	RUN2191_13535	RUN2192_11720	RUN2193_10725	RUN2194_02660	RUN2195_04585	RUN2196_04590	RUN2197_02310	RUN2198_03500	RUN2199_05420	RUN2200_02660	RUN2201_05960	RUN2202_05390	RUN2203_08535	RUN2204_02665	RUN2205_04365	RUN2206_18365	RUN2207_20355	RUN2209_09820	RUN2210_07210	RUN2211_08450	RUN2212_09110	RUN2214_20820	RUN2215_03720	RUN2216_05895	RUN2218_05860	RUN2219_04570	RUN2220_07080	RUN2221_12665	RUN2223_07520	RUN2224_18350	RUN2226_15700	RUN2227_14085	RUN2228_21245	RUN2229_22690	RUN2231_10345	RUN2232_00805	RUN2233_07560	RUN2234_22990	RUN2235_15010
copZ	copZ	heavy-metal-associated domain-containing protein	0.075373	814	814	1	1	10367				201	201	201	GMI1000_17185	Po82_00475	PSI07_00435	FQY_4_16970	CMR15_00540	SD54_23250	Rs-09-161_16600	23-10BR_01570	YC45_01215	UY031_00705	RS2_05460	Rs-T02_21400	KACC_10722_00440	UW163_04760	IBSBF1503_09160	CIP120_00145	UW757_14980	YC40-M_00485	UW491_23090	UW24_03995	UW365_07560	KACC10709_15060	RD15_18915	CaRs-Mep_00485	PSS1308_05005	PSS216_13035	PSS4_15805	OE1-1_17415	FJAT-1458_00420	EP1_00440	GEO_99_17125	GEO_57_15855	GEO_96_12810	FJAT-91_17635	SEPPX05_05000	CQPS-1_07690	UW700_10910	UW551_15785	K60_09165	RS_488_00705	RS_489_00700	RSCM_00410	GEO_6_08805	GEO_304_11190	GEO_81_08150	GEO_230_02785	Cq01_12860	Bg07_02970	P816_19260	T51_00440	T11_00440	SL3175_00440	SL3103_00470	SL2330_00550	T117_00605	T98_00445	T78_00425	T25_00490	T12_00445	SL3755_00465	SL3730_00440	SL3022_00410	SL2729_00435	SL2312_00435	SL2064_00440	T110_00555	T101_00430	T95_00440	T82_00435	T60_00435	T42_00435	SL3882_00425	SL3822_00425	SL3300_00695	P822_13820	P824_00355	IBSBF_2570_00355	IBSBF_2571_00480	SFC_00350	RS_476_17170	T523_00370	Tg03_16980	UA-1612_02755	UA-1611_05575	UA-1591_13555	UA-1579_21145	UA-1617_11585	UA-1609_12570	HA4-1_16465	UW386_13845	CFBP_8697_14605	CFBP_8695_15410	B2_00445	204_17295	203_00415	202_00415		Pe_3_00425	Pe_39_00610	Pe_27_16140	Pe_57_17395	Pe_2_13555	Pe_56_13830	Pe_61_14370	Pe_52_14065	Pe_51_14290	Pe_18_24465	Pe_24_24010	CIAT_078_04800	FJAT91.F50_00515	FJAT454.F1_00450	FJAT448.F50_00455	FJAT448.F1_00450	FJAT445.F50_00870	FJAT445.F1_00855	FJAT442.F50_00855	FJAT442.F1_00855	FJAT15353.F8_00565	FJAT15353.F50_00565	FJAT15353.F1_00565	FJAT15340.F50_00390	FJAT15340.F6_00390	FJAT15340.F1_00390	FJAT15304.F6_00390	FJAT15304.F1_00390	FJAT15304.F50_00390	FJAT15252.F50_00450	FJAT15252.F1_00450	FJAT15249.F50_00450	FJAT15249.F1_00450	FJAT15244.F50_00390	FJAT15244.F1_00390	FJAT1463.F50_00450	FJAT1458.F50_00450	FJAT1463.F1_00450	FJAT1458.F1_00450	FJAT1452.F50_00855	FJAT1452.F1_00855	FJAT1303.F8_00565	FJAT1303.F50_00565	FJAT1303.F1_00390	UW848_07490	FJAT91-F1_00515	FJAT91-F8_00520	FJAT15244-F8_00390	YQ_00520	CCRMRsB7_01625	CCRMRs287_04570	FJAT454.F50-1_00465	RUN2474_00435	RUN2279_00400	UW763_00455	Rs5_00560	MAFF_211471_00455	MAFF_211491_00530	MAFF_301560_00450	MAFF_241647_00450	MAFF_241648_00530	MAFF_211472_00455	MAFF_211479_01110	MAFF_311693_00530	NCPPB_4029_10725	NCPPB_3727_07555	NCPPB_3985_12265	NCPPB_3219_21390	NCPPB_3445_08005	NCPPB_253_14695	NCPPB_325_16950	NCPPB_216_11060	IPO_0715_15070	PD_445_06355	IPO_0738_07015	PD_141_06740	PD_2762_06635	PD_1447_17565	PD_1414_12525	PD_1446_18355	PD_134_15100	NAK_7_06185	NAK_216_06525	NAK_214_06290	NAK_204_06575	NAK_215_06570	NAK_213_13770	NAK_210_06705	NAK_202_06245	NAK_201_08425	NAK_199_07000	NAK_180_06445	NAK_198_06260	NAK_170_07085	NAK_164_07385	NAK_166_08355	NAK_163_08775	NAK_162_06755	NAK_161_08285	NAK_159_07145	PD_4124_05480	PD_3270_15220	PD_3269_05305	PD_3222_05805	PD_7123_25605	IPO_3731_05095	PD_441_06910	IPO_1828_06205	IPO_1808_06885	IPO_1809_06785	IPO_1805_07010	IPO_1804_08520	IPO_1806_08355	IPO_1752_05925	PD_2942_08350	PD_2941_06550	PD_2940_08575	PD_1445_18300	PD_1254_05835	NCPPB_1579_02800	NCPPB_790_23950	PD_2763_10630	362200_11090	UGMSS_Db01_02730	LLRS-1_00375	RS_00515	SY1_07280	Rs-SY1_16900	RS24_00445	RS10_00475	T2C-Rasto_16005	FJ1003_15975	UW72_12535	CIP417_UW70_09930	UW251_09290	P380_09315	RsT01_11210	SL1931_00480	UW88_10720	B73_UW840_15025	B70_UW839_14510	B68_UW837_15840	UW82_10615	T25_UW811_14075	UW81_09030	UW80_14540	IBSBF2001_UW756_13045	UQRS637_UW745_18580	Rs540_UW751_12940	Rs545_UW752_15165	UQRS280_UW738_01060	CFBP6727_UW736_02340	UW73_12610	UW71_15710	CIP240_RUN482_UW692_16250	T1-UY_UW688_14230	DGBBC1138_UW685_11460	NCPPB3987_UW656_00535	NCPPB332_UW654_22765	MAFF301552_UW651_13395	MAFF301558_UW652_00170	RUN58_UW646_13690	CFBP7029_UW665_06845	CIP301_UW641_17580	CIP239_RUN043_UW639_06520	ACH732_UW629_08260	UW613_09165	UW604_02500	UW600_14570	UW599_04080	Rs124_UW586_15745	UW611_12710	UW573_13925	UW560_12610	UW552_14190	UW557_04675	IPO1609_UW550_04170	LNPV14-25_UW523_07530	CIP266_UW505_08345	CIP265_UW504_13250	CIP310_UW495_08545	CIP180_UW500_23560	CIP309_UW494_17385	CIP302_UW492_13520	NCPPB282_UW491_06415	CIP282_UW489_15205	CIP214_UW488_15865	CIP167_UW484_01775	CIP177_UW485_17255	CIP207_UW487_12760	CIP238_UW490_14180	CIP9_UW476_17440	CIP10_UW477_02350	CIP296_UW472_13025	CIP300_UW473_13845	CIP240_UW470_12620	CIP239_UW469_17545	CIP226_UW467_07570	CIP217_UW462_09060	CIP224_UW466_09355	CIP211_UW461_14745	CIP172_UW458_05970	CIP128_UW455_09455	CIP218_UW463_11540	CIP221_UW464_18995	CIP258_UW448_13115	CIP61_UW451_17840	CIP77_UW452_02930	CIP259_UW449_04820	O1059_UW442_14440	01020AS_UW437_06725	O223A_UW420_04795	O249_UW425_14180	O15A_UW408_14325	O12BS_UW407_03365	28-12BR_UW352_04555	UW37_06260	UW393_06635	40-4SP_UW354_23080	POPS1_UW379_21960	26-3SP_UW351_01675	23-10BR_UW349_09445	25-2SP_UW350_14605	19-3PR_UW348_19090	17-4SC_UW347_13300	15-3SC_UW346_04630	14-2SC_UW345_10295	10-1SC_UW344_11985	UW299_12785	UW330_20975	UW28_15465	CIP90_UW274_20325	UW296_17735	UW276_12795	UW273_15360	UW272_00875	UW263_00435	UW262_15200	UW261_18800	UW258_16415	UW257_14405	UW256_20990	UW260_08535	UW225_04615	UW229_00315	UW220e_03475	UW220c_13725	UW210_21400	UW220a_13430	UW187_09525	UW193_20660	UW175_01350	UW162_05595	UW161_05390	UW160_00810	UW156_04745	UW145_00025	UW134_00910	UW120_13115	Tb18_11765	Pt01_02090	Tb04_04935	Pp26_21370	Pn33_07320	Gg01_21345	Ec03_22305	Cm01_24635	PeaFJ1_00450	UW170_23125	P673_21905	UW128_02210	RUN0002_21905	P840_23400	RUN0003_21675	P780_00465	P575_23535	P565_22740	P557_01060	P545_00975	RS-N_00455	GRsMep_25470	Bs715_07965	LMG_9673_00430	Cw717_16320	Gj707_02965	Sw698_03650	Wj644_18390	WR-1_00500	RS638_00445	RS639_03305	CCRMRs339_08465	CCRMRs121_16820	CCRMRs286_15485	CCRMRs294_15815	B4_19850	CCRMRs223_18425	CCRMRs283_15830	B106_15900	B75_15995	CCRMRs317_16130	CCRMRs91_13975	UW190_01735	UW192_12320	UW177_01425	UW176_00715	UW174_09650	UW171_05690	UW172_14790	UW158_05720	UW132_02200	RUN0004_10595	RUN0005_10130	RUN0006_09870	RUN0008_11385	RUN0015_10960	RUN0016_08565	RUN0017_07830	RUN0018_13070	RUN0027_10560	RUN0030_14210	RUN0036_05840	RUN0037_03125	RUN0261_09625	RUN0276_10685	RUN0279_08680	RUN0281_13215	RUN0282_09915	RUN0283_10970	RUN0284_11235	RUN0285_11495	RUN0286_08515	RUN0287_11410	RUN0289_11695	RUN0290_11825	RUN0291_10915	RUN0292_11870	RUN0293_11405	RUN0294_12120	RUN0295_12450	RUN0296_12150	RUN0353_09055	RUN0354_11190	RUN0356_08990	RUN0358_14385	RUN0359_03420	RUN0360_12340	RUN0429_12200	RUN0430_08835	RUN0431_10330	RUN0432_12775	RUN0433_11255	RUN0434_11950	RUN0436_06110	RUN0437_08085	RUN0438_09655	RUN0520_12465	RUN0522_10055	RUN0609_13600	RUN0611_11040	RUN0612_14010	RUN0660_11185	RUN0661_10340	RUN0662_13480	RUN0665_13410	RUN0666_10170	RUN0668_11190	RUN0671_03070	RUN0675_03505	RUN0679_07330	RUN0715_19175	RUN0716_10895	RUN0717_10075	RUN0718_09830	RUN0719_10860	RUN0720_07535	RUN0722_11875	RUN0723_12420	RUN0724_11740	RUN0725_04840	RUN0726_10880	RUN0727_13055	RUN0729_18445	RUN0730_07960	RUN0731_06725	RUN0732_08355	RUN0735_11360	RUN0736_14120	RUN0737_09065	RUN0739_10885	RUN0740_11900	RUN0741_06395	RUN0742_08230	RUN0744_06260	RUN0745_13180	RUN0746_10075	RUN0747_12035	RUN0748_12295	RUN0749_11795	RUN0750_12695	RUN0751_11905	RUN0752_09455	RUN0753_06330	RUN0754_08370	RUN0755_11935	RUN0756_10070	RUN0757_09255	RUN0758_13410	RUN0759_11505	RUN0760_12675	RUN0762_12335	RUN0763_11545	RUN0765_09460	RUN0766_11820	RUN0767_08505	RUN0768_08450	RUN0769_09585	RUN0770_11735	RUN0771_16775	RUN0772_11080	RUN0773_14065	RUN0776_12735	PHHBEA_00480	RUN0778_10465	RUN0779_15765	RUN0780_10230	RUN0783_10900	RUN0785_09820	RUN0786_13080	RUN0787_11980	RUN0788_12100	RUN0789_11545	RUN0790_11045	RUN0791_11415	RUN0792_12365	RUN0793_12205	RUN0795_09750	RUN0796_10675	RUN0798_11855	RUN0799_10645	RUN0800_08985	RUN0801_08795	RUN0802_09735	RUN0803_11060	RUN0804_08810	RUN0805_12010	RUN0806_10255	RUN0807_12815	FBAKDH_00480	RUN0809_09715	RUN0810_08955	RUN0811_07985	RUN0812_11140	RUN0813_10070	RUN0814_04530	RUN0815_10830	RUN0816_12455	RUN0817_12835	RUN0818_02160	RUN0819_07165	PEIJFM_00430	RUN0821_12395	RUN0822_12645	PCNGMF_00480	RUN0824_11000	RUN0825_15835	RUN0826_11320	RUN0827_10310	RUN0828_10365	RUN0829_11050	RUN0830_09750	RUN0832_15860	RUN0833_10665	RUN0834_10565	RUN0836_08260	RUN0837_11450	RUN0840_10470	RUN0841_07470	RUN0985_11825	RUN1028_04055	RUN1043_04665	RUN1044_10150	RUN1046_11130	RUN1052_11475	RUN1061_11730	RUN1062_12805	RUN1064_09610	RUN1065_13790	RUN1068_10060	RUN1069_13590	RUN1070_12395	RUN1072_12720	RUN1075_14175	RUN1080_13485	RUN1081_12345	RUN1082_13020	RUN1083_12735	RUN1091_12030	RUN1092_11270	RUN1093_09165	RUN1094_12105	RUN1095_15790	RUN1096_11680	RUN1098_12345	RUN1099_11485	RUN1100_17855	RUN1101_14350	RUN1102_12015	RUN1103_02850	RUN1104_11820	RUN1105_13225	RUN1106_10710	RUN1112_03540	RUN1121_10610	RUN1125_14850	RUN1126_13880	RUN1127_13800	RUN1128_13940	RUN1129_14065	RUN1130_12685	RUN1132_13955	RUN1133_12225	RUN1134_11855	RUN1135_13870	RUN1136_12670	RUN1137_14495	RUN1138_12260	RUN1139_12730	RUN1140_11550	RUN1141_12130	RUN1142_13435	RUN1143_10460	RUN1144_12870	OFBKGH_00480	RUN1146_12345	RUN1147_12065	RUN1148_12345	RUN1149_10360	RUN1151_13155	RUN1152_18915	RUN1153_10750	RUN1154_10945	LAKHHH_00525	RUN1158_11475	RUN1159_10550	RUN1160_13990	RUN1161_12435	RUN1162_10200	RUN1163_10015	RUN1164_10730	RUN1165_09360	RUN1166_12065	RUN1167_10935	RUN1168_07105	RUN1169_18300	RUN1171_13585	RUN1172_09220	RUN1173_11705	RUN1174_13040	RUN1175_12740	RUN1176_10710	RUN1179_13205	RUN1188_12090	RUN1189_13505	RUN1190_13695	RUN1191_13890	RUN1192_11605	RUN1193_13470	RUN1194_14980	RUN1195_11965	RUN1196_07850	RUN1197_11785	RUN1198_04170	RUN1199_13095	RUN1200_08505	RUN1202_14540	RUN1203_06710	RUN1204_08675	RUN1206_13970	RUN1207_14370	RUN1208_10650	RUN1209_13075	RUN1210_11710	RUN1211_12340	RUN1212_14245	RUN1214_13815	RUN1215_14395	RUN1223_10795	RUN1226_12285	RUN1227_12920	RUN1229_14290	RUN1230_14170	RUN1232_08440	RUN1233_13380	RUN1235_11130	RUN1239_06705	RUN1246_04260	RUN1247_16325	RUN1249_11165	RUN1252_09265	RUN1253_07825	RUN1255_07525	RUN1258_06295	RUN1259_14055	RUN1264_08760	RUN1267_14235	RUN1268_08095	RUN1274_08250	RUN1331_05340	RUN1947_12775	RUN1948_23005	RUN1950_21135	RUN1951_12445	GFCCDF_00505	RUN1953_13290	RUN1954_21985	RUN1955_14140	RUN1956_14720	RUN1957_13710	RUN1958_17585	RUN1959_12565	RUN1960_15285	RUN1961_05860	RUN1962_09155	RUN1964_10120	RUN1965_13175	RUN1966_14000	RUN1967_10470	RUN1968_11400	RUN1969_02520	RUN1970_11595	RUN1972_10670	RUN1973_13105	RUN1974_11600	RUN1975_13345	RUN1977_11400	RUN1978_09670	RUN1979_07200	RUN1980_14390	RUN1981_22405	RUN1982_11185	RUN1983_12340	RUN1984_21655	RUN1985_21255	RUN1986_21070	RUN1987_21450	RUN1991_20895	RUN1992_13760	RUN1993_11680	RUN1994_07245	RUN1995_11885	RUN1996_10270	RUN1997_14200	RUN1998_11000	RUN1999_11105	RUN2000_14565	RUN2001_08390	RUN2002_12630	RUN2003_08660	IHPEBA_00480	RUN2005_09550	RUN2006_07575	RUN2007_14840	RUN2009_11960	RUN2010_11175	RUN2011_10890	RUN2173_06600	RUN2174_06750	RUN2175_02835	RUN2176_06100	RUN2177_11910	RUN2179_20520	RUN2180_19150	RUN2181_19750	RUN2182_09710	RUN2183_03165	RUN2185_17500	RUN2186_04640	RUN2188_04640	RUN2189_13590	RUN2190_11625	RUN2191_17215	RUN2192_04045	RUN2193_03275	RUN2194_08045	RUN2195_07675	RUN2196_09195	RUN2197_07170	RUN2198_06180	RUN2199_10575	RUN2200_07925	RUN2201_11665	RUN2202_06145	RUN2203_13095	RUN2204_08050	RUN2205_07705	RUN2206_09740	RUN2207_10125	RUN2209_08505	RUN2210_10205	RUN2211_10205	RUN2212_12315	RUN2214_11095	RUN2215_10780	RUN2216_11800	RUN2218_11180	RUN2219_18300	RUN2220_10150		RUN2223_17465	RUN2224_10080	RUN2226_12610	RUN2227_10550	RUN2228_21395	RUN2229_03065	RUN2231_21365	RUN2232_21295	RUN2233_21210	RUN2234_02435	RUN2235_04910
group_8560	menH;	alpha/beta hydrolase;hypothetical protein;2-succinyl-6-hydroxy-24-cyclohexadiene-1-carboxylate synthase MenH and related esterases alpha/beta hydrolase fold	0.0533186	814	816	1.00246	1	10330				246	909	868.088	GMI1000_08130	Po82_08050	PSI07_07955	FQY_4_08865	CMR15_07680	SD54_15675	Rs-09-161_07950	23-10BR_20685	YC45_08870	UY031_10790	RS2_04115	Rs-T02_25405	KACC_10722_07765	UW163_15435	IBSBF1503_01870	CIP120_24455	UW757_06320	YC40-M_08525	UW491_01790	UW24_11270	UW365_22255	KACC10709_07475	RD15_08840	CaRs-Mep_07920	PSS1308_23520	PSS216_17960	PSS4_07880	OE1-1_09185	FJAT-1458_08565	EP1_08760	GEO_99_19370	GEO_57_21100	GEO_96_18960	FJAT-91_09785	SEPPX05_15515	CQPS-1_15670	UW700_21850	UW551_05715	K60_16880	RS_488_10790	RS_489_10780	RSCM_21605	GEO_6_08420	GEO_304_18580	GEO_81_17685	GEO_230_20810	Cq01_25500	Bg07_02070	P816_13015	T51_07590	T11_07590	SL3175_07375	SL3103_07860	SL2330_08010	T117_10330	T98_07365	T78_08305	T25_08385	T12_07635	SL3755_08050	SL3730_08375	SL3022_08235	SL2729_08300	SL2312_07500	SL2064_07855	T110_09445;T110_09440	T101_07525	T95_07810	T82_07515	T60_08580	T42_08320	SL3882_08575	SL3822_08345	SL3300_11290	P822_23035	P824_07975		IBSBF_2571_08075		RS_476_08115	T523_07805	Tg03_25680	UA-1612_05475	UA-1611_00355	UA-1591_08660	UA-1579_06845	UA-1617_04775	UA-1609_13270	HA4-1_05915	UW386_09780	CFBP_8697_05405	CFBP_8695_05660	B2_08135	204_09805	203_07900	202_07900	Pe_1_09385	Pe_3_08260	Pe_39_08825	Pe_27_12790	Pe_57_07755	Pe_2_02365	Pe_56_03975	Pe_61_04350	Pe_52_21635	Pe_51_24780	Pe_18_07735	Pe_24_01345	CIAT_078_15635	FJAT91.F50_08365	FJAT454.F1_08315	FJAT448.F50_08340	FJAT448.F1_08315	FJAT445.F50_08620	FJAT445.F1_08585	FJAT442.F50_08580	FJAT442.F1_08580	FJAT15353.F8_08485	FJAT15353.F50_08485	FJAT15353.F1_08485	FJAT15340.F50_07880	FJAT15340.F6_07880	FJAT15340.F1_07880	FJAT15304.F6_07880	FJAT15304.F1_07880	FJAT15304.F50_07880	FJAT15252.F50_08595	FJAT15252.F1_08600	FJAT15249.F50_08595	FJAT15249.F1_08600	FJAT15244.F50_08620	FJAT15244.F1_08615	FJAT1463.F50_08595	FJAT1458.F50_08595	FJAT1463.F1_08595	FJAT1458.F1_08595	FJAT1452.F50_08580	FJAT1452.F1_08585	FJAT1303.F8_08495	FJAT1303.F50_08485	FJAT1303.F1_07840	UW848_15055	FJAT91-F1_08365	FJAT91-F8_08390	FJAT15244-F8_08690	YQ_08295	CCRMRsB7_09740	CCRMRs287_15095	FJAT454.F50-1_08455	RUN2474_08410	RUN2279_08990	UW763_11415	Rs5_08130	MAFF_211471_08425	MAFF_211491_10420	MAFF_301560_08670	MAFF_241647_08145	MAFF_241648_11285	MAFF_211472_08425	MAFF_211479_08735	MAFF_311693_10685	NCPPB_4029_03060	NCPPB_3727_03595	NCPPB_3985_20000	NCPPB_3219_11895	NCPPB_3445_00155	NCPPB_253_10250	NCPPB_325_07520	NCPPB_216_18665	IPO_0715_15880	PD_445_16425	IPO_0738_16205	PD_141_15315	PD_2762_16270	PD_1447_18875	PD_1414_14225	PD_1446_07970	PD_134_16090	NAK_7_16245	NAK_216_16205	NAK_214_16165	NAK_204_16285	NAK_215_16565	NAK_213_16015	NAK_210_16165	NAK_202_16345	NAK_201_16105	NAK_199_16520	NAK_180_16675	NAK_198_16135	NAK_170_16415	NAK_164_16725	NAK_166_16375	NAK_163_16580	NAK_162_15760	NAK_161_16610	NAK_159_16065	PD_4124_16075	PD_3270_18640	PD_3269_16165	PD_3222_12260	PD_7123_07300	IPO_3731_14865	PD_441_15000	IPO_1828_16295	IPO_1808_15790	IPO_1809_16440	IPO_1805_16280	IPO_1804_15935	IPO_1806_16135	IPO_1752_15815	PD_2942_16410	PD_2941_16000	PD_2940_16405	PD_1445_07255	PD_1254_16065	NCPPB_1579_03845	NCPPB_790_09310	PD_2763_06095	362200_01270	UGMSS_Db01_07145	LLRS-1_07730	RS_07710	SY1_16630	Rs-SY1_06195	RS24_08465	RS10_08360	T2C-Rasto_04510	FJ1003_08145	UW72_20160	CIP417_UW70_02365	UW251_00665	P380_25310	RsT01_20470	SL1931_08235	UW88_01795	B73_UW840_11755	B70_UW839_11245	B68_UW837_10330	UW82_03045	T25_UW811_14990	UW81_18760	UW80_01485	IBSBF2001_UW756_03850	UQRS637_UW745_12070	Rs540_UW751_11885	Rs545_UW752_07850	UQRS280_UW738_00120	CFBP6727_UW736_19145	UW73_04970	UW71_06750	CIP240_RUN482_UW692_23245	T1-UY_UW688_21490	DGBBC1138_UW685_01425	NCPPB3987_UW656_08935	NCPPB332_UW654_11785	MAFF301552_UW651_18495	MAFF301558_UW652_16855	RUN58_UW646_18715	CFBP7029_UW665_14765	CIP301_UW641_03230	CIP239_RUN043_UW639_13970	ACH732_UW629_03445	UW613_12685	UW604_03180	UW600_15195	UW599_14735	Rs124_UW586_06645	UW611_15125	UW573_14550	UW560_14825	UW552_14825	UW557_14790	IPO1609_UW550_15305	LNPV14-25_UW523_15235	CIP266_UW505_06830	CIP265_UW504_14925	CIP310_UW495_17280	CIP180_UW500_09495	CIP309_UW494_05840	CIP302_UW492_11825	NCPPB282_UW491_14480	CIP282_UW489_15900	CIP214_UW488_13495	CIP167_UW484_22690	CIP177_UW485_23030	CIP207_UW487_15380	CIP238_UW490_16695	CIP9_UW476_19105	CIP10_UW477_11315	CIP296_UW472_07445	CIP300_UW473_15380	CIP240_UW470_11420	CIP239_UW469_08255	CIP226_UW467_16705	CIP217_UW462_16175	CIP224_UW466_00080	CIP211_UW461_22000	CIP172_UW458_14930	CIP128_UW455_16975	CIP218_UW463_04045	CIP221_UW464_11890	CIP258_UW448_15350	CIP61_UW451_14110	CIP77_UW452_20625	CIP259_UW449_15065	O1059_UW442_15225	01020AS_UW437_15215	O223A_UW420_15315	O249_UW425_15230	O15A_UW408_14955	O12BS_UW407_23740	28-12BR_UW352_14030	UW37_12885	UW393_18470	40-4SP_UW354_17125	POPS1_UW379_15965	26-3SP_UW351_10580	23-10BR_UW349_18785	25-2SP_UW350_03175	19-3PR_UW348_25230	17-4SC_UW347_19395	15-3SC_UW346_13550	14-2SC_UW345_01390	10-1SC_UW344_06005	UW299_01490	UW330_08715	UW28_08085	CIP90_UW274_14785	UW296_03225	UW276_14975	UW273_22405	UW272_12130	UW263_09315	UW262_08865	UW261_18435	UW258_08900	UW257_16060	UW256_11650	UW260_15285	UW225_13470	UW229_07025	UW220e_15025	UW220c_16420	UW210_22510	UW220a_15760	UW187_20770	UW193_12200	UW175_13420	UW162_07730	UW161_07320	UW160_10825	UW156_06685	UW145_20705	UW134_10905	UW120_15060	Tb18_05175	Pt01_18895	Tb04_02075	Pp26_01405	Pn33_03595	Gg01_18600	Ec03_04315	Cm01_07145	PeaFJ1_07805	UW170_20530	P673_23235	UW128_24135	RUN0002_23235	P840_02930	RUN0003_00835	P780_04495	P575_04560	P565_03080	P557_07610	P545_05325	RS-N_11680	GRsMep_16420	Bs715_18515;Bs715_00005	LMG_9673_10735	Cw717_08850	Gj707_13250	Sw698_10760	Wj644_10425	WR-1_08085	RS638_08730	RS639_11010	CCRMRs339_23425	CCRMRs121_17335	CCRMRs286_09065	CCRMRs294_10335	B4_12635	CCRMRs223_11705	CCRMRs283_09120	B106_12760	B75_12510	CCRMRs317_10560	CCRMRs91_15455	UW190_08720	UW192_23210	UW177_18585	UW176_08035	UW174_13175	UW171_13245	UW172_12210	UW158_10885	UW132_16625	RUN0004_19785	RUN0005_11465	RUN0006_21910	RUN0008_19235	RUN0015_12760	RUN0016_12325	RUN0017_11370	RUN0018_14535	RUN0027_22745	RUN0030_21490	RUN0036_22625	RUN0037_17420	RUN0261_21760	RUN0276_12020	RUN0279_19945	RUN0281_15015	RUN0282_12430	RUN0283_22260	RUN0284_13600	RUN0285_14075	RUN0286_18830	RUN0287_19195	RUN0289_20265	RUN0290_19610	RUN0291_13270	RUN0292_14385	RUN0293_13205	RUN0294_14670	RUN0295_14250	RUN0296_22140	RUN0353_18560	RUN0354_19090	RUN0356_20150	RUN0358_15220	RUN0359_13220	RUN0360_20565	RUN0429_20035	RUN0430_18990	RUN0431_22505	RUN0432_13270	RUN0433_19785	RUN0434_00965	RUN0436_05425	RUN0437_22900	RUN0438_19885	RUN0520_19510	RUN0522_11390	RUN0609_18940	RUN0611_09465	RUN0612_08260	RUN0660_14010	RUN0661_17895	RUN0662_09605	RUN0665_07185	RUN0666_18185	RUN0668_18205	RUN0671_20020	RUN0675_22845	RUN0679_11735	RUN0715_19580	RUN0716_22180	RUN0717_19200	RUN0718_11385	RUN0719_19080	RUN0720_09990	RUN0722_19810	RUN0723_15240	RUN0724_11230	RUN0725_19520	RUN0726_20155	RUN0727_20490	RUN0729_18865	RUN0730_12555	RUN0731_19425	RUN0732_20010	RUN0735_18670	RUN0736_16735	RUN0737_18975	RUN0739_19890	RUN0740_18660	RUN0741_21735	RUN0742_17160	RUN0744_18030	RUN0745_13675	RUN0746_11410	RUN0747_19690	RUN0748_11160	RUN0749_19405	RUN0750_19745	RUN0751_19480	RUN0752_19520	RUN0753_11015	RUN0754_11540	RUN0755_19005	RUN0756_22215	RUN0757_08220	RUN0758_11745	RUN0759_20210	RUN0760_15745	RUN0762_14005	RUN0763_20630	RUN0765_08320	RUN0766_14340	RUN0767_19580	RUN0768_22255	RUN0769_19785	RUN0770_13195	RUN0771_18295	RUN0772_19205	RUN0773_22485	RUN0776_21075	PHHBEA_07745	RUN0778_12680	RUN0779_13575	RUN0780_13640	RUN0783_19570	RUN0785_11885	RUN0786_15435	RUN0787_20840	RUN0788_20400	RUN0789_20145	RUN0790_12510	RUN0791_13930	RUN0792_19705	RUN0793_19310	RUN0795_11085	RUN0796_10165	RUN0798_20375	RUN0799_11975	RUN0800_19825	RUN0801_19785	RUN0802_11195	RUN0803_10020	RUN0804_20825	RUN0805_11340	RUN0806_13330	RUN0807_19740	FBAKDH_07750	RUN0809_20205	RUN0810_22295	RUN0811_19490	RUN0812_10005	RUN0813_22065	RUN0814_11785	RUN0815_20235	RUN0816_14905	RUN0817_17925	RUN0818_19820	RUN0819_18565	PEIJFM_09230	RUN0821_12255	RUN0822_11605	PCNGMF_07755	RUN0824_14500	RUN0825_17825	RUN0826_09660	RUN0827_19200	RUN0828_20110	RUN0829_10380	RUN0830_08085	RUN0832_19710	RUN0833_22110	RUN0834_19330	RUN0836_21980	RUN0837_19900	RUN0840_22330	RUN0841_21845	RUN0985_13490	RUN1028_21735	RUN1043_19785	RUN1044_12245	RUN1046_13775	RUN1052_13140	RUN1061_12955	RUN1062_21215	RUN1064_12090	RUN1065_13120	RUN1068_20300	RUN1069_20870	RUN1070_20530	RUN1072_20350	RUN1075_15640	RUN1080_13345	RUN1081_14010	RUN1082_22280	RUN1083_20225	RUN1091_12535	RUN1092_13745	RUN1093_08150	RUN1094_20085	RUN1095_14400	RUN1096_12175	RUN1098_14015	RUN1099_12320	RUN1100_06745	RUN1101_12560	RUN1102_14165	RUN1103_12365	RUN1104_13155	RUN1105_13720	RUN1106_11800	RUN1112_22230	RUN1121_22245	RUN1125_22180	RUN1126_12745	RUN1127_16875	RUN1128_22085	RUN1129_21850	RUN1130_20455	RUN1132_15290	RUN1133_13555	RUN1134_12685	RUN1135_11160	RUN1136_13505	RUN1137_15830	RUN1138_13095	RUN1139_14400	RUN1140_12045	RUN1141_19695	RUN1142_14895	RUN1143_21240	RUN1144_11735	OFBKGH_07745	RUN1146_22110	RUN1147_13335	RUN1148_20695	RUN1149_13625	RUN1151_13655	RUN1152_18315	RUN1153_12210	RUN1154_13980	LAKHHH_07330	RUN1158_10435	RUN1159_18710	RUN1160_16505	RUN1161_10100	RUN1162_12750	RUN1163_19545	RUN1164_19460	RUN1165_18750	RUN1166_14580	RUN1167_22305	RUN1168_01435	RUN1169_10035	RUN1171_14420	RUN1172_18710	RUN1173_12205	RUN1174_19865	RUN1175_13575	RUN1176_11855	RUN1179_11155	RUN1188_13890	RUN1189_14335	RUN1190_15360	RUN1191_20615	RUN1192_14290	RUN1193_14935	RUN1194_16780	RUN1195_20280	RUN1196_13250	RUN1197_19680	RUN1198_11885	RUN1199_11960	RUN1200_11940	RUN1202_23110	RUN1203_21930	RUN1204_14095	RUN1206_12930	RUN1207_15210	RUN1208_20635	RUN1209_20390	RUN1210_13045	RUN1211_13175	RUN1212_14745	RUN1214_22080	RUN1215_21750	RUN1223_07440	RUN1226_13620	RUN1227_15440	RUN1229_14785	RUN1230_20935	RUN1232_05495	RUN1233_14210	RUN1235_04465	RUN1239_21450	RUN1246_21470	RUN1247_15060	RUN1249_12835	RUN1252_13500	RUN1253_12925	RUN1255_20715	RUN1258_14185	RUN1259_21730	RUN1264_13130	RUN1267_20760	RUN1268_13570	RUN1274_23265	RUN1331_14560	RUN1947_14660	RUN1948_12450	RUN1950_20975	RUN1951_10265	GFCCDF_08185	RUN1953_15550	RUN1954_11875	RUN1955_13605	RUN1956_14225	RUN1957_12185	RUN1958_12315	RUN1959_15425	RUN1960_17710	RUN1961_14380	RUN1962_15995	RUN1964_02215	RUN1965_20335	RUN1966_13500	RUN1967_12860	RUN1968_12235	RUN1969_22180	RUN1970_20290	RUN1972_15220	RUN1973_15865	RUN1974_11090	RUN1975_11540	RUN1977_17420	RUN1978_20390	RUN1979_15475	RUN1980_15725	RUN1981_21895	RUN1982_22260	RUN1983_20850	RUN1984_09915	RUN1985_20500	RUN1986_08720	RUN1987_10165	RUN1991_09830	RUN1992_13075	RUN1993_15600	RUN1994_12325	RUN1995_13595	RUN1996_13520	RUN1997_20995	RUN1998_11780	RUN1999_03740	RUN2000_00965	RUN2001_10710	RUN2002_14340	RUN2003_20855	IHPEBA_07750	RUN2005_16725	RUN2006_20490	RUN2007_17020	RUN2009_14395	RUN2010_16520	RUN2011_11725	RUN2173_22700	RUN2174_18360	RUN2175_16670	RUN2176_17250	RUN2177_01510	RUN2179_00165	RUN2180_01505	RUN2181_01480	RUN2182_03650	RUN2183_02695	RUN2185_22325	RUN2186_14010	RUN2188_14440	RUN2189_22010	RUN2190_20515	RUN2191_13545	RUN2192_11730	RUN2193_10735	RUN2194_02650	RUN2195_04595	RUN2196_04600	RUN2197_02320	RUN2198_03490	RUN2199_05430	RUN2200_02650	RUN2201_05950	RUN2202_05400	RUN2203_08545	RUN2204_02655	RUN2205_04375	RUN2206_18355	RUN2207_20365	RUN2209_09810	RUN2210_07220	RUN2211_08440	RUN2212_09120	RUN2214_20830	RUN2215_03730	RUN2216_05885	RUN2218_05870	RUN2219_04560	RUN2220_07070	RUN2221_12675	RUN2223_07530	RUN2224_18340	RUN2226_15690	RUN2227_14075	RUN2228_21235	RUN2229_22680	RUN2231_10355	RUN2232_00815	RUN2233_07570	RUN2234_22980	RUN2235_15020
pgl	pgl	6-phosphogluconolactonase;6-phosphogluconolactonase/Glucosamine-6-phosphate isomerase/deaminase	0.060523	814	814	1	1	10270				399	705	704.625	GMI1000_25270	Po82_23485	PSI07_23825	FQY_4_25205	CMR15_24225	SD54_23435	Rs-09-161_24395	23-10BR_11445	YC45_24760	UY031_22695	RS2_19185	Rs-T02_08385	KACC_10722_23570	UW163_17505	IBSBF1503_16760	CIP120_19050	UW757_24320	YC40-M_20170	UW491_00100	UW24_04690	UW365_19770	KACC10709_19750	RD15_21530	CaRs-Mep_24035	PSS1308_10470	PSS216_12870	PSS4_17230	OE1-1_24835	FJAT-1458_25245	EP1_18700	GEO_99_16405	GEO_57_19465	GEO_96_12620	FJAT-91_21450	SEPPX05_27230	CQPS-1_20185	UW700_04470	UW551_23795	K60_25080	RS_488_22695	RS_489_22710	RSCM_19680	GEO_6_21505	GEO_304_17495	GEO_81_21915	GEO_230_19125	Cq01_08675	Bg07_21345	P816_03860	T51_23310	T11_23545	SL3175_23840	SL3103_24005	SL2330_24105	T117_24910	T98_23825	T78_26285	T25_26520	T12_23995	SL3755_24945	SL3730_24855	SL3022_24220	SL2729_24520	SL2312_23390	SL2064_23665	T110_29935	T101_23420	T95_23615	T82_23335	T60_26030		SL3882_26030	SL3822_25520	SL3300_25555	P822_08775	P824_17165	IBSBF_2570_17115	IBSBF_2571_23630	SFC_17945	RS_476_25240	T523_21820	Tg03_08735	UA-1612_08420	UA-1611_05300	UA-1591_19025	UA-1579_08735	UA-1617_14365	UA-1609_02555	HA4-1_22885	UW386_21160	CFBP_8697_16255	CFBP_8695_17160	B2_25760	204_20875	203_19955	202_25085	Pe_1_24900	Pe_3_25510	Pe_39_25455	Pe_27_06335	Pe_57_24785	Pe_2_08545	Pe_56_10220	Pe_61_09940	Pe_52_09235	Pe_51_25345	Pe_18_07215	Pe_24_07105	CIAT_078_17750	FJAT91.F50_25500	FJAT454.F1_26270	FJAT448.F50_26315	FJAT448.F1_26260	FJAT445.F50_24530	FJAT445.F1_24470	FJAT442.F50_24470	FJAT442.F1_24470	FJAT15353.F8_25325	FJAT15353.F50_25310	FJAT15353.F1_25305	FJAT15340.F50_24490	FJAT15340.F6_24495	FJAT15340.F1_24495	FJAT15304.F6_24495	FJAT15304.F1_24495	FJAT15304.F50_24490	FJAT15252.F50_26535	FJAT15252.F1_26550	FJAT15249.F50_26545	FJAT15249.F1_26535	FJAT15244.F50_25915	FJAT15244.F1_25910	FJAT1463.F50_26540	FJAT1458.F50_26540	FJAT1463.F1_26540	FJAT1458.F1_26535	FJAT1452.F50_24470	FJAT1452.F1_24475	FJAT1303.F8_25345	FJAT1303.F50_25310	FJAT1303.F1_24500	UW848_13170	FJAT91-F1_25500	FJAT91-F8_23755	FJAT15244-F8_20340	YQ_19930	CCRMRsB7_18015	CCRMRs287_17025	FJAT454.F50-1_23485	RUN2474_22635	RUN2279_23080	UW763_24095	Rs5_21980	MAFF_211471_26345	MAFF_211491_17960	MAFF_301560_24820	MAFF_241647_25415	MAFF_241648_18825	MAFF_211472_26350	MAFF_211479_25645	MAFF_311693_25810	NCPPB_4029_17730	NCPPB_3727_17630	NCPPB_3985_05370	NCPPB_3219_09510	NCPPB_3445_21555	NCPPB_253_24785	NCPPB_325_22455	NCPPB_216_00375	IPO_0715_14730	PD_445_14310	IPO_0738_14525	PD_141_13520	PD_2762_15445	PD_1447_08795	PD_1414_24065	PD_1446_06435	PD_134_13775	NAK_7_14380	NAK_216_14005	NAK_214_13715	NAK_204_14085	NAK_215_14485	NAK_213_13335	NAK_210_14115	NAK_202_14275	NAK_201_13820	NAK_199_14675	NAK_180_14245	NAK_198_14160	NAK_170_14340	NAK_164_14220	NAK_166_14505	NAK_163_14250	NAK_162_13300	NAK_161_15495	NAK_159_14100	PD_4124_13905	PD_3270_01610	PD_3269_14585	PD_3222_06260	PD_7123_03395	IPO_3731_12600	PD_441_12960	IPO_1828_14375	IPO_1808_13755	IPO_1809_14705	IPO_1805_14265	IPO_1804_13920	IPO_1806_14065	IPO_1752_13585	PD_2942_14545	PD_2941_13770	PD_2940_14630	PD_1445_17665	PD_1254_15005	NCPPB_1579_09205	NCPPB_790_02535	PD_2763_20650	362200_23645	UGMSS_Db01_18900	LLRS-1_22350	RS_21610	SY1_21340	Rs-SY1_22495	RS24_22840	RS10_19245	T2C-Rasto_18960	FJ1003_19680	UW72_16035	CIP417_UW70_23040	UW251_18335	P380_13885	RsT01_18660	SL1931_25185	UW88_21940	B73_UW840_21455	B70_UW839_22535	B68_UW837_22545	UW82_17890	T25_UW811_01265	UW81_05920	UW80_21480	IBSBF2001_UW756_21930	UQRS637_UW745_07675	Rs540_UW751_24355	Rs545_UW752_15755	UQRS280_UW738_18340	CFBP6727_UW736_10410	UW73_21445	UW71_23495	CIP240_RUN482_UW692_07990	T1-UY_UW688_15300	DGBBC1138_UW685_10955	NCPPB3987_UW656_15685	NCPPB332_UW654_16145	MAFF301552_UW651_15330	MAFF301558_UW652_22805	RUN58_UW646_06690	CFBP7029_UW665_13940	CIP301_UW641_19010	CIP239_RUN043_UW639_04500	ACH732_UW629_08650	UW613_10525	UW604_07855	UW600_13170	UW599_16985	Rs124_UW586_19565	UW611_14070	UW573_12680	UW560_12750	UW552_12560	UW557_12925	IPO1609_UW550_14260	LNPV14-25_UW523_13475	CIP266_UW505_13940	CIP265_UW504_12830	CIP310_UW495_02900	CIP180_UW500_16850	CIP309_UW494_16745	CIP302_UW492_16675	NCPPB282_UW491_24085	CIP282_UW489_09165	CIP214_UW488_12465	CIP167_UW484_14855	CIP177_UW485_12195	CIP207_UW487_06515	CIP238_UW490_10505	CIP9_UW476_08905	CIP10_UW477_17715	CIP296_UW472_14705	CIP300_UW473_07665	CIP240_UW470_15550	CIP239_UW469_04100	CIP226_UW467_20975	CIP217_UW462_03510	CIP224_UW466_17945	CIP211_UW461_02710	CIP172_UW458_22155	CIP128_UW455_03410	CIP218_UW463_22475	CIP221_UW464_06410	CIP258_UW448_14065	CIP61_UW451_10235	CIP77_UW452_22885	CIP259_UW449_14005	O1059_UW442_14030	01020AS_UW437_13275	O223A_UW420_13460	O249_UW425_13750	O15A_UW408_12885	O12BS_UW407_10160	28-12BR_UW352_17870	UW37_18030	UW393_05335	40-4SP_UW354_06085	POPS1_UW379_19430	26-3SP_UW351_18805	23-10BR_UW349_02620	25-2SP_UW350_00645	19-3PR_UW348_06960	17-4SC_UW347_05040	15-3SC_UW346_20995	14-2SC_UW345_21200	10-1SC_UW344_22245	UW299_20355	UW330_12275	UW28_20115	CIP90_UW274_13580	UW296_21985	UW276_13060	UW273_01580	UW272_00555	UW263_23730	UW262_22210	UW261_03205	UW258_05330	UW257_13710	UW256_07170	UW260_17605	UW225_11555	UW229_19730	UW220e_13215	UW220c_14335	UW210_12460	UW220a_13695	UW187_04405	UW193_07325	UW175_23205	UW162_22665	UW161_24780	UW160_01170	UW156_23320	UW145_08740	UW134_18415	UW120_12760	Tb18_10395	Pt01_06415	Tb04_13750	Pp26_09135	Pn33_20395	Gg01_17230	Ec03_07140	Cm01_22335	PeaFJ1_21160	UW170_22445	P673_18590	UW128_20285	RUN0002_18590	P840_04425	RUN0003_16810	P780_07510	P575_04845	P565_06740	P557_09380	P545_08385	RS-N_21915	GRsMep_07715	Bs715_22045	LMG_9673_21255	Cw717_17505	Gj707_18980	Sw698_17525	Wj644_26725	WR-1_25200	RS638_22785	RS639_19615	CCRMRs339_17610	CCRMRs121_01905	CCRMRs286_10090	CCRMRs294_11360	B4_09570	CCRMRs223_04765	CCRMRs283_11285	B106_10250	B75_08705	CCRMRs317_11590	CCRMRs91_01790	UW190_18720	UW192_18695	UW177_21440	UW176_20235	UW174_12020	UW171_12090	UW172_09150	UW158_11250	UW132_20880	RUN0004_05705	RUN0005_07135	RUN0006_14770	RUN0008_08565	RUN0015_03770	RUN0016_06880	RUN0017_05225	RUN0018_12225	RUN0027_17045	RUN0030_05385	RUN0036_15165	RUN0037_12095	RUN0261_14755	RUN0276_06235	RUN0279_11725	RUN0281_11530	RUN0282_16840	RUN0283_10125	RUN0284_15690	RUN0285_08505	RUN0286_05600	RUN0287_09745	RUN0289_10850	RUN0290_14615	RUN0291_07985	RUN0292_10265	RUN0293_09985	RUN0294_15005	RUN0295_10785	RUN0296_10395	RUN0353_13780	RUN0354_08315	RUN0356_15295	RUN0358_13875	RUN0359_05990	RUN0360_10655	RUN0429_08550	RUN0430_12880	RUN0431_06165	RUN0432_08360	RUN0433_15115	RUN0434_09670	RUN0436_14330	RUN0437_01350	RUN0438_14180	RUN0520_10725	RUN0522_15440	RUN0609_08825	RUN0611_07460	RUN0612_10460	RUN0660_07020	RUN0661_05950	RUN0662_06845	RUN0665_08325	RUN0666_04915	RUN0668_07115	RUN0671_06960	RUN0675_10535	RUN0679_15125	RUN0715_14245	RUN0716_08380	RUN0717_14120	RUN0718_15795	RUN0719_14985	RUN0720_14590	RUN0722_08885	RUN0723_10680	RUN0724_15430	RUN0725_14025	RUN0726_09215	RUN0727_11300	RUN0729_13640	RUN0730_16460	RUN0731_14715	RUN0732_09595	RUN0735_15945	RUN0736_09555	RUN0737_14595	RUN0739_06805	RUN0740_15830	RUN0741_13835	RUN0742_12740	RUN0744_04835	RUN0745_09890	RUN0746_16535	RUN0747_15435	RUN0748_16710	RUN0749_14730	RUN0750_12185	RUN0751_14965	RUN0752_13310	RUN0753_16195	RUN0754_14320	RUN0755_09045	RUN0756_06245	RUN0757_15720	RUN0758_16270	RUN0759_10085	RUN0760_10920	RUN0762_10910	RUN0763_11035	RUN0765_14495	RUN0766_07955	RUN0767_04810	RUN0768_13520	RUN0769_07835	RUN0770_09795	RUN0771_14265	RUN0772_08485	RUN0773_01845	RUN0776_09780	PHHBEA_23830	RUN0778_16190	RUN0779_00520	RUN0780_09720	RUN0783_15630	RUN0785_14440	RUN0786_12235	RUN0787_14550	RUN0788_15370	RUN0789_15315	RUN0790_16950	RUN0791_15950	RUN0792_14505	RUN0793_16285	RUN0795_06820	RUN0796_15415	RUN0798_15415	RUN0799_15840	RUN0800_15510	RUN0801_03885	RUN0802_18545	RUN0803_15110	RUN0804_17415	RUN0805_16595	RUN0806_15660	RUN0807_14895	FBAKDH_23840	RUN0809_15165	RUN0810_13725	RUN0811_15285	RUN0812_13810	RUN0813_13850	RUN0814_15735	RUN0815_08810	RUN0816_09450	RUN0817_10435	RUN0818_06055	RUN0819_14680	PEIJFM_25185	RUN0821_16210	RUN0822_15725	PCNGMF_23840	RUN0824_07125	RUN0825_13430	RUN0826_15825	RUN0827_13055	RUN0828_06500	RUN0829_15665	RUN0830_14275	RUN0832_09420	RUN0833_15925	RUN0834_15105	RUN0836_12980	RUN0837_15260	RUN0840_15725	RUN0841_13485	RUN0985_07690	RUN1028_11530	RUN1043_15715	RUN1044_16200	RUN1046_08480	RUN1052_10050	RUN1061_09970	RUN1062_11120	RUN1064_06745	RUN1065_16495	RUN1068_15830	RUN1069_12170	RUN1070_11550	RUN1072_12210	RUN1075_12420	RUN1080_17445	RUN1081_10915	RUN1082_11265	RUN1083_11315	RUN1091_15530	RUN1092_16870	RUN1093_16210	RUN1094_17210	RUN1095_02350	RUN1096_07480	RUN1098_10660	RUN1099_10065	RUN1100_07725	RUN1101_16600	RUN1102_15215	RUN1103_15955	RUN1104_10975	RUN1105_18195	RUN1106_14435	RUN1112_08190	RUN1121_09765	RUN1125_03185	RUN1126_16265	RUN1127_10795	RUN1128_02880	RUN1129_05255	RUN1130_16745	RUN1132_12200	RUN1133_09240	RUN1134_11345	RUN1135_15090	RUN1136_12160	RUN1137_11495	RUN1138_09665	RUN1139_11310	RUN1140_16080	RUN1141_09145	RUN1142_11680	RUN1143_14875	RUN1144_15435	OFBKGH_23835	RUN1146_08215	RUN1147_16195	RUN1148_09750	RUN1149_16180	RUN1151_12310	RUN1152_07715	RUN1153_16540	RUN1154_15885	LAKHHH_23860	RUN1158_14650	RUN1159_14865	RUN1160_10095	RUN1161_16075	RUN1162_16300	RUN1163_15170	RUN1164_14640	RUN1165_14050	RUN1166_08200	RUN1167_10090	RUN1168_11050	RUN1169_13870	RUN1171_17955	RUN1172_11380	RUN1173_16900	RUN1174_07770	RUN1175_10985	RUN1176_20035	RUN1179_15705	RUN1188_09490	RUN1189_10900	RUN1190_10685	RUN1191_13380	RUN1192_10175	RUN1193_11715	RUN1194_13225	RUN1195_16365	RUN1196_15385	RUN1197_14895	RUN1198_16615	RUN1199_15835	RUN1200_15460	RUN1202_10100	RUN1203_11175	RUN1204_17475	RUN1206_15635	RUN1207_12685	RUN1208_16295	RUN1209_09240	RUN1210_16640	RUN1211_10655	RUN1212_11245	RUN1214_04135	RUN1215_04485	RUN1223_14885	RUN1226_07875	RUN1227_12410	RUN1229_11305	RUN1230_10325	RUN1232_12095	RUN1233_10785	RUN1235_08885	RUN1239_10050	RUN1246_11970	RUN1247_01080	RUN1249_09480	RUN1252_15775	RUN1253_15795	RUN1255_11900	RUN1258_17255	RUN1259_02130	RUN1264_15925	RUN1267_12480	RUN1268_17375	RUN1274_17800	RUN1331_18125	RUN1947_17565	RUN1948_00695	RUN1950_01325	RUN1951_08785	GFCCDF_25345	RUN1953_11450	RUN1954_00690	RUN1955_24910	RUN1956_10735	RUN1957_11045	RUN1958_24900	RUN1959_05795	RUN1960_02250	RUN1961_04975	RUN1962_10030	RUN1964_13945	RUN1965_12665	RUN1966_10350	RUN1967_03240	RUN1968_09655	RUN1969_13765	RUN1970_09000	RUN1972_04125	RUN1973_10150	RUN1974_15595	RUN1975_15875	RUN1977_12585	RUN1978_10590	RUN1979_03225	RUN1980_11305	RUN1981_01325	RUN1982_15515	RUN1983_10655	RUN1984_01190	RUN1985_01325	RUN1986_01190	RUN1987_02895	RUN1991_01325	RUN1992_05570	RUN1993_09395	RUN1994_06360	RUN1995_03840	RUN1996_07570	RUN1997_13495	RUN1998_09180	RUN1999_06240	RUN2000_08760	RUN2001_02390	RUN2002_04665	RUN2003_10645	IHPEBA_23585	RUN2005_10500	RUN2006_08905	RUN2007_07525	RUN2009_09855	RUN2010_12095	RUN2011_08200	RUN2173_15675	RUN2174_02270	RUN2175_06205	RUN2176_04620	RUN2177_24175	RUN2179_24140	RUN2180_24565	RUN2181_23995	RUN2182_24445	RUN2183_11500	RUN2185_15630	RUN2186_22195	RUN2188_21120	RUN2189_09925	RUN2190_13705	RUN2191_22390	RUN2192_20375	RUN2193_08845	RUN2194_13215	RUN2195_14055	RUN2196_12360	RUN2197_07700	RUN2198_12965	RUN2199_13450	RUN2200_11795	RUN2201_01075	RUN2202_13825	RUN2203_16630	RUN2204_23510	RUN2205_10680	RUN2206_13380	RUN2207_12080	RUN2209_12685	RUN2210_13575	RUN2211_13395	RUN2212_14270	RUN2214_13050	RUN2215_15670	RUN2216_13755	RUN2218_13130	RUN2219_10870	RUN2220_12285	RUN2221_10470	RUN2223_12715		RUN2226_19195	RUN2227_16925	RUN2228_01325	RUN2229_07115	RUN2231_00695	RUN2232_01660	RUN2233_02030	RUN2234_17830	RUN2235_03435
group_8502	cysE	serine O-acetyltransferase	0.0572646	814	814	1	1	10244				618	813	769.625	GMI1000_05950	Po82_10805	PSI07_10720	FQY_4_05925	CMR15_10820	SD54_03755	Rs-09-161_06000	23-10BR_21540	YC45_11260	UY031_07920	RS2_08885	Rs-T02_00420	KACC_10722_11040	UW163_12700	IBSBF1503_15310	CIP120_11385	UW757_03575	YC40-M_11490	UW491_07520	UW24_18340	UW365_13795	KACC10709_04760	RD15_12660	CaRs-Mep_11040	PSS1308_05580	PSS216_09845	PSS4_12730	OE1-1_06335	FJAT-1458_12115	EP1_11865	GEO_99_09355	GEO_57_09565	GEO_96_04515	FJAT-91_06800	SEPPX05_13220	CQPS-1_00455	UW700_18675	UW551_08585	K60_02615	RS_488_07915	RS_489_07895	RSCM_22025	GEO_6_04045	GEO_304_07030	GEO_81_15920		Cq01_16305	Bg07_01335		T51_10885	T11_10870	SL3175_10495	SL3103_10615	SL2330_10995	T117_07420	T98_10505	T78_11550	T25_11775	T12_10715	SL3755_11060	SL3730_11355	SL3022_11345	SL2729_11225	SL2312_10535	SL2064_11130	T110_13300	T101_10570	T95_11090	T82_10550	T60_11500	T42_11265	SL3882_11485	SL3822_11270	SL3300_08080	P822_16200	P824_10850	IBSBF_2570_10695	IBSBF_2571_10855	SFC_10685	RS_476_05940	T523_10845	Tg03_00830	UA-1612_00240	UA-1611_17540	UA-1591_11665	UA-1579_10170	UA-1617_01945	UA-1609_14720	HA4-1_09045	UW386_03465	CFBP_8697_08085	CFBP_8695_08475	B2_11095	204_06935	203_10770	202_10770	Pe_1_12560	Pe_3_11195	Pe_39_05660	Pe_27_09485	Pe_57_04575	Pe_2_00705	Pe_56_21685	Pe_61_18490	Pe_52_17980	Pe_51_00505	Pe_18_00055	Pe_24_07620	CIAT_078_12805	FJAT91.F50_11350	FJAT454.F1_11865	FJAT448.F50_11900	FJAT448.F1_11860	FJAT445.F50_11550	FJAT445.F1_11505	FJAT442.F50_11505	FJAT442.F1_11500	FJAT15353.F8_11675	FJAT15353.F50_11660	FJAT15353.F1_11665	FJAT15340.F50_10905	FJAT15340.F6_10915	FJAT15340.F1_10910	FJAT15304.F6_10910	FJAT15304.F1_10910	FJAT15304.F50_10905	FJAT15252.F50_12135	FJAT15252.F1_12145	FJAT15249.F50_12140	FJAT15249.F1_12140	FJAT15244.F50_11840	FJAT15244.F1_11840	FJAT1463.F50_12140	FJAT1458.F50_12140	FJAT1463.F1_12140	FJAT1458.F1_12135	FJAT1452.F50_11500	FJAT1452.F1_11505	FJAT1303.F8_11680	FJAT1303.F50_11660	FJAT1303.F1_10865	UW848_05875	FJAT91-F1_11350	FJAT91-F8_11385	FJAT15244-F8_11920	YQ_11290	CCRMRsB7_12530	CCRMRs287_12390	FJAT454.F50-1_12030	RUN2474_12020	RUN2279_11965	UW763_08550	Rs5_10910	MAFF_211471_11710	MAFF_211491_07220	MAFF_301560_11520	MAFF_241647_11065	MAFF_241648_07760	MAFF_211472_11710	MAFF_211479_11805	MAFF_311693_07100	NCPPB_4029_13745	NCPPB_3727_00980	NCPPB_3985_03435	NCPPB_3219_19950	NCPPB_3445_01440	NCPPB_253_12180	NCPPB_325_10475	NCPPB_216_05955	IPO_0715_00180	PD_445_08165	IPO_0738_00585	PD_141_01215	PD_2762_00180	PD_1447_08055	PD_1414_16850	PD_1446_01460	PD_134_00585	NAK_7_01215	NAK_216_00585	NAK_214_00585	NAK_204_01215	NAK_215_01215	NAK_213_00585	NAK_210_00585	NAK_202_01215	NAK_201_01215	NAK_199_01215	NAK_180_00585	NAK_198_00585	NAK_170_00585	NAK_164_01215	NAK_166_01215	NAK_163_01215	NAK_162_00180	NAK_161_00180	NAK_159_01215	PD_4124_01215	PD_3270_08675	PD_3269_01215	PD_3222_00185	PD_7123_18785	IPO_3731_00180	PD_441_01215	IPO_1828_01215	IPO_1808_01215	IPO_1809_01215	IPO_1805_01215	IPO_1804_00585	IPO_1806_00585	IPO_1752_01215	PD_2942_01215	PD_2941_01215	PD_2940_00585	PD_1445_12065	PD_1254_01215	NCPPB_1579_06075	NCPPB_790_11215	PD_2763_07795	362200_04400	UGMSS_Db01_09945	LLRS-1_10740	RS_10730	SY1_13595	Rs-SY1_09570	RS24_11560	RS10_11420	T2C-Rasto_01025	FJ1003_04870	UW72_04735	CIP417_UW70_16135	UW251_03590	P380_03655	RsT01_07735	SL1931_11395	UW88_04450	B73_UW840_16785	B70_UW839_16255	B68_UW837_16485	UW82_00300	T25_UW811_16560	UW81_15910	UW80_10320	IBSBF2001_UW756_06670	UQRS637_UW745_08425	Rs540_UW751_05285	Rs545_UW752_13480	UQRS280_UW738_11850	CFBP6727_UW736_07460	UW73_02040	UW71_09500	CIP240_RUN482_UW692_09155	T1-UY_UW688_16050	DGBBC1138_UW685_20525	NCPPB3987_UW656_06255	NCPPB332_UW654_11355	MAFF301552_UW651_05710	MAFF301558_UW652_06545	RUN58_UW646_14440	CFBP7029_UW665_10315	CIP301_UW641_15040	CIP239_RUN043_UW639_19355	ACH732_UW629_14535	UW613_02705	UW604_15245	UW600_06360	UW599_05510	Rs124_UW586_16140	UW611_05460	UW573_05300	UW560_05185	UW552_06470	UW557_06640	IPO1609_UW550_05490	LNPV14-25_UW523_05970	CIP266_UW505_10640	CIP265_UW504_03745	CIP310_UW495_14235	CIP180_UW500_06635	CIP309_UW494_09300	CIP302_UW492_09865	NCPPB282_UW491_17420	CIP282_UW489_10910	CIP214_UW488_09525	CIP167_UW484_10620	CIP177_UW485_10645	CIP207_UW487_05765	CIP238_UW490_06505	CIP9_UW476_18220	CIP10_UW477_08535	CIP296_UW472_16055	CIP300_UW473_04930	CIP240_UW470_24745	CIP239_UW469_05330	CIP226_UW467_13840	CIP217_UW462_18860	CIP224_UW466_02880	CIP211_UW461_08535	CIP172_UW458_12150	CIP128_UW455_19745	CIP218_UW463_01115	CIP221_UW464_09210	CIP258_UW448_00480	CIP61_UW451_09835	CIP77_UW452_15135	CIP259_UW449_00520	O1059_UW442_10665	01020AS_UW437_11120	O223A_UW420_06080	O249_UW425_05210	O15A_UW408_09965	O12BS_UW407_13785	28-12BR_UW352_10945	UW37_15930	UW393_06995	40-4SP_UW354_14250	POPS1_UW379_13175	26-3SP_UW351_07650	23-10BR_UW349_15850	25-2SP_UW350_15055	19-3PR_UW348_11170	17-4SC_UW347_09335	15-3SC_UW346_10620	14-2SC_UW345_04225	10-1SC_UW344_14805	UW299_03665	UW330_10985	UW28_24055	CIP90_UW274_06755	UW296_18330	UW276_05460	UW273_09600	UW272_14180	UW263_06615	UW262_06020	UW261_06940	UW258_22475	UW257_06480	UW256_03315	UW260_02060	UW225_06175	UW229_09670	UW220e_03005	UW220c_05005	UW210_15400	UW220a_10050	UW187_15390	UW193_08940	UW175_19790	UW162_10465	UW161_10055	UW160_13560	UW156_09420	UW145_06995	UW134_07450	UW120_11170	Tb18_11675	Pt01_07255	Tb04_09560	Pp26_00830	Pn33_00255	Gg01_01450	Ec03_02330	Cm01_08440	PeaFJ1_10945	UW170_02535	P673_08670	UW128_07595	RUN0002_08670	P840_04320	RUN0003_01705	P780_24295	P575_22145	P565_04290	P557_24390	P545_22000	RS-N_08455	GRsMep_14235	Bs715_15320	LMG_9673_07745	Cw717_06110	Gj707_10330	Sw698_13480	Wj644_07145	WR-1_11385	RS638_11835	RS639_14200	CCRMRs339_15660	CCRMRs121_12775	CCRMRs286_05680	CCRMRs294_05750	B4_11090	CCRMRs223_10570	CCRMRs283_05680	B106_07910	B75_04565	CCRMRs317_08035	CCRMRs91_19745	UW190_06980	UW192_24115	UW177_20620	UW176_16105	UW174_03675	UW171_23125	UW172_04125	UW158_01255	UW132_01540	RUN0004_01690	RUN0005_01690	RUN0006_05335	RUN0008_01690	RUN0015_05555	RUN0016_00760	RUN0017_00760	RUN0018_06190	RUN0027_01310	RUN0030_12515	RUN0036_07915	RUN0037_01745	RUN0261_05325	RUN0276_08025	RUN0279_03105	RUN0281_06000	RUN0282_01690	RUN0283_00760	RUN0284_02960	RUN0285_03890	RUN0286_10120	RUN0287_00760	RUN0289_02960	RUN0290_06190	RUN0291_01705	RUN0292_06185	RUN0293_04000	RUN0294_07560	RUN0295_02960	RUN0296_01690	RUN0353_14970	RUN0354_03805	RUN0356_16485	RUN0358_02960	RUN0359_00185	RUN0360_02960	RUN0429_04760	RUN0430_11435	RUN0431_14340	RUN0432_03310	RUN0433_05515	RUN0434_07435	RUN0436_08635	RUN0437_14795	RUN0438_02570	RUN0520_06190	RUN0522_04015	RUN0609_01435	RUN0611_04795	RUN0612_05185	RUN0660_10285	RUN0661_08065	RUN0662_05415	RUN0665_17525	RUN0666_08385	RUN0668_05350	RUN0671_12930	RUN0675_06845	RUN0679_01860	RUN0715_01650	RUN0716_00760	RUN0717_09085	RUN0718_00190	RUN0719_06190	RUN0720_00190	RUN0722_00760	RUN0723_03805	RUN0724_01650	RUN0725_00190	RUN0726_02960	RUN0727_03890	RUN0729_00190	RUN0730_19060	RUN0731_01650	RUN0732_04850	RUN0735_00190	RUN0736_22235	RUN0737_11585	RUN0739_13805	RUN0740_10285	RUN0741_10140	RUN0742_00185	RUN0744_01690	RUN0745_10770	RUN0746_00760	RUN0747_09715	RUN0748_09045	RUN0749_01650	RUN0750_03890	RUN0751_00190	RUN0752_12555	RUN0753_09350	RUN0754_03890	RUN0755_07355	RUN0756_12145	RUN0757_00190	RUN0758_11160	RUN0759_01690	RUN0760_04870	RUN0762_02960	RUN0763_03885	RUN0765_09005	RUN0766_09500	RUN0767_12055	RUN0768_00760	RUN0769_03025	RUN0770_00760	RUN0771_00185	RUN0772_04005	RUN0773_02220	RUN0776_10415	PHHBEA_10785	RUN0778_00190	RUN0779_12640	RUN0780_04005	RUN0783_00190	RUN0785_01650	RUN0786_06190	RUN0787_04870	RUN0788_02960	RUN0789_03825	RUN0790_00760	RUN0791_02960	RUN0792_11015	RUN0793_02725	RUN0795_14560	RUN0796_02835	RUN0798_10865	RUN0799_07990	RUN0800_00190	RUN0801_05440	RUN0802_02960	RUN0803_02725	RUN0804_12450	RUN0805_00190	RUN0806_14815	RUN0807_11200	FBAKDH_10790	RUN0809_07395	RUN0810_01690	RUN0811_16190	RUN0812_00190	RUN0813_01690	RUN0814_11200	RUN0815_01690	RUN0816_01690	RUN0817_04160	RUN0818_16270	RUN0819_07360	PEIJFM_11415	RUN0821_01385	RUN0822_00190	PCNGMF_10795	RUN0824_08680	RUN0825_01385	RUN0826_00190	RUN0827_12755	RUN0828_08045	RUN0829_00190	RUN0830_00190	RUN0832_03745	RUN0833_02960	RUN0834_01650	RUN0836_10705	RUN0837_10990	RUN0840_01690	RUN0841_09595	RUN0985_08575	RUN1028_09415	RUN1043_00190	RUN1044_03170	RUN1046_02965	RUN1052_08125	RUN1061_03895	RUN1062_05380	RUN1064_01710	RUN1065_01650	RUN1068_01895	RUN1069_15075	RUN1070_01690	RUN1072_03890	RUN1075_05690	RUN1080_01610	RUN1081_02965	RUN1082_03890	RUN1083_02960	RUN1091_00190	RUN1092_00190	RUN1093_03090	RUN1094_03890	RUN1095_01055	RUN1096_09025	RUN1098_02960	RUN1099_01690	RUN1100_11590	RUN1101_03155	RUN1102_01415	RUN1103_00190	RUN1104_02960	RUN1105_03895	RUN1106_16530	RUN1112_11450	RUN1121_00760	RUN1125_04705	RUN1126_04355	RUN1127_03890	RUN1128_05995	RUN1129_00670	RUN1130_04405	RUN1132_05095	RUN1133_02960	RUN1134_01690	RUN1135_15995	RUN1136_01690	RUN1137_03890	RUN1138_04870	RUN1139_03890	RUN1140_07720	RUN1141_05595	RUN1142_04495	RUN1143_01415	RUN1144_17710	OFBKGH_10785	RUN1146_08850	RUN1147_17105	RUN1148_03890	RUN1149_00190	RUN1151_02960	RUN1152_01055	RUN1153_01385	RUN1154_01385	LAKHHH_10640	RUN1158_15845	RUN1159_01385	RUN1160_02960	RUN1161_03090	RUN1162_04830	RUN1163_01385	RUN1164_15545	RUN1165_15665	RUN1166_09990	RUN1167_01690	RUN1168_05150	RUN1169_00185	RUN1171_05765	RUN1172_02945	RUN1173_02960	RUN1174_05510	RUN1175_02965	RUN1176_16235	RUN1179_01405	RUN1188_02960	RUN1189_06190	RUN1190_02895	RUN1191_08995	RUN1192_03890	RUN1193_02960	RUN1194_02960	RUN1195_03890	RUN1196_01415	RUN1197_01385	RUN1198_01385	RUN1199_01610	RUN1200_01415	RUN1202_11680	RUN1203_04125	RUN1204_01385	RUN1206_00190	RUN1207_02960	RUN1208_01385	RUN1209_02960	RUN1210_02960	RUN1211_03890	RUN1212_02960	RUN1214_00720	RUN1215_00670	RUN1223_01380	RUN1226_15930	RUN1227_05500	RUN1229_03890	RUN1230_06580	RUN1232_04065	RUN1233_02960	RUN1235_01355	RUN1239_04075	RUN1246_11035	RUN1247_14125	RUN1249_00760	RUN1252_01415	RUN1253_00190	RUN1255_01580	RUN1258_01610	RUN1259_02505	RUN1264_05915	RUN1267_06625	RUN1268_00190	RUN1274_12255	RUN1331_01025	RUN1947_02960	RUN1948_14410	RUN1950_11825	RUN1951_03645	GFCCDF_11535	RUN1953_02960	RUN1954_13515	RUN1955_03690	RUN1956_06825	RUN1957_03990	RUN1958_01985	RUN1959_01005	RUN1960_06930	RUN1961_22355	RUN1962_19755	RUN1964_04660	RUN1965_02960	RUN1966_06190	RUN1967_14060	RUN1968_04875	RUN1969_04590	RUN1970_03640	RUN1972_21385	RUN1973_11030	RUN1974_01745	RUN1975_03120	RUN1977_03240	RUN1978_01355	RUN1979_22300	RUN1980_03890	RUN1981_20395	RUN1982_05510	RUN1983_02960	RUN1984_19640	RUN1985_18850	RUN1986_10360	RUN1987_12770	RUN1991_12550	RUN1992_01690	RUN1993_01340	RUN1994_14115	RUN1995_14740	RUN1996_15820	RUN1997_06325	RUN1998_19870	RUN1999_12545	RUN2000_17160	RUN2001_14015	RUN2002_15485	RUN2003_02105	IHPEBA_10545	RUN2005_04115	RUN2006_03230	RUN2007_05265	RUN2009_03065	RUN2010_05805	RUN2011_09745	RUN2173_01665	RUN2174_15380	RUN2175_14390	RUN2176_14975	RUN2177_15725	RUN2179_13665	RUN2180_13155	RUN2181_18945	RUN2182_13580	RUN2183_21040	RUN2185_01305	RUN2186_12600	RUN2188_23625	RUN2189_08425	RUN2190_07390	RUN2191_13375	RUN2192_10265	RUN2193_11865	RUN2194_21575	RUN2195_15805	RUN2196_20945	RUN2197_22605	RUN2198_10495	RUN2199_10980	RUN2200_20870	RUN2201_13825	RUN2202_10460	RUN2203_10250	RUN2204_11685	RUN2205_11595	RUN2206_20600	RUN2207_07105	RUN2209_01155	RUN2210_01155	RUN2211_01355	RUN2212_01155	RUN2214_01355	RUN2215_08970	RUN2216_01355	RUN2218_01355	RUN2219_09780	RUN2220_01155	RUN2221_08910	RUN2223_00790	RUN2224_01355	RUN2226_05265	RUN2227_02960	RUN2228_11400	RUN2229_14750	RUN2231_12615	RUN2232_11275	RUN2233_12255	RUN2234_13340	RUN2235_20290
suhB	suhB;	inositol monophosphatase;Inositol monophosphatase;Inositol-1-monophosphatase	0.0392993	814	815	1.00123	1	10243				321	813	812.025	GMI1000_05940	Po82_10815	PSI07_10730	FQY_4_05915	CMR15_10810	SD54_03765	Rs-09-161_05990	23-10BR_21550	YC45_11270	UY031_07910	RS2_08875	Rs-T02_00430	KACC_10722_11050	UW163_12690	IBSBF1503_15300	CIP120_11395	UW757_03565	YC40-M_11500	UW491_07510	UW24_18330	UW365_13805	KACC10709_04750	RD15_12670	CaRs-Mep_11050	PSS1308_05570	PSS216_09835	PSS4_12720	OE1-1_06325	FJAT-1458_12125	EP1_11875	GEO_99_09365	GEO_57_09575	GEO_96_04505	FJAT-91_06790	SEPPX05_13210	CQPS-1_00465	UW700_18665	UW551_08595	K60_02625	RS_488_07905	RS_489_07885	RSCM_22015	GEO_6_04035	GEO_304_07020	GEO_81_15930		Cq01_16315	Bg07_01345		T51_10895	T11_10880	SL3175_10505	SL3103_10625	SL2330_11005	T117_07410	T98_10515	T78_11560	T25_11785	T12_10725	SL3755_11070	SL3730_11365	SL3022_11355	SL2729_11235	SL2312_10545	SL2064_11140	T110_13310	T101_10580	T95_11100	T82_10560	T60_11510	T42_11275	SL3882_11495	SL3822_11280	SL3300_08070	P822_16210	P824_10860	IBSBF_2570_10705	IBSBF_2571_10865	SFC_10695	RS_476_05930	T523_10855	Tg03_00820	UA-1612_00230	UA-1611_17530	UA-1591_11675	UA-1579_10160	UA-1617_01935	UA-1609_14710	HA4-1_09055	UW386_03455	CFBP_8697_08095	CFBP_8695_08485	B2_11105	204_06925	203_10780	202_10780	Pe_1_12570	Pe_3_11205	Pe_39_05650	Pe_27_09475	Pe_57_04565	Pe_2_00715	Pe_56_21695	Pe_61_18500	Pe_52_17990	Pe_51_00495	Pe_18_00045	Pe_24_07610	CIAT_078_12795	FJAT91.F50_11360	FJAT454.F1_11875	FJAT448.F50_11910	FJAT448.F1_11870	FJAT445.F50_11560	FJAT445.F1_11515	FJAT442.F50_11515	FJAT442.F1_11510	FJAT15353.F8_11685	FJAT15353.F50_11670	FJAT15353.F1_11675	FJAT15340.F50_10915	FJAT15340.F6_10925	FJAT15340.F1_10920	FJAT15304.F6_10920	FJAT15304.F1_10920	FJAT15304.F50_10915	FJAT15252.F50_12145	FJAT15252.F1_12155	FJAT15249.F50_12150	FJAT15249.F1_12150	FJAT15244.F50_11850	FJAT15244.F1_11850	FJAT1463.F50_12150	FJAT1458.F50_12150	FJAT1463.F1_12150	FJAT1458.F1_12145	FJAT1452.F50_11510	FJAT1452.F1_11515	FJAT1303.F8_11690	FJAT1303.F50_11670	FJAT1303.F1_10875	UW848_05885	FJAT91-F1_11360	FJAT91-F8_11395	FJAT15244-F8_11930	YQ_11300	CCRMRsB7_12540	CCRMRs287_12380	FJAT454.F50-1_12040	RUN2474_12030	RUN2279_11975	UW763_08540	Rs5_10920	MAFF_211471_11720	MAFF_211491_07210	MAFF_301560_11530	MAFF_241647_11075	MAFF_241648_07750	MAFF_211472_11720	MAFF_211479_11815	MAFF_311693_07090	NCPPB_4029_13755	NCPPB_3727_00990	NCPPB_3985_03445	NCPPB_3219_19940	NCPPB_3445_01430	NCPPB_253_12190	NCPPB_325_10485	NCPPB_216_05945	IPO_0715_00190	PD_445_08155	IPO_0738_00595	PD_141_01205	PD_2762_00190	PD_1447_08045	PD_1414_16840	PD_1446_01470	PD_134_00595	NAK_7_01205	NAK_216_00595	NAK_214_00595	NAK_204_01205	NAK_215_01205	NAK_213_00595	NAK_210_00595	NAK_202_01205	NAK_201_01205	NAK_199_01205	NAK_180_00595	NAK_198_00595	NAK_170_00595	NAK_164_01205	NAK_166_01205	NAK_163_01205	NAK_162_00190	NAK_161_00190	NAK_159_01205	PD_4124_01205	PD_3270_08665	PD_3269_01205	PD_3222_00195	PD_7123_18795	IPO_3731_00190	PD_441_01205	IPO_1828_01205	IPO_1808_01205	IPO_1809_01205	IPO_1805_01205	IPO_1804_00595	IPO_1806_00595	IPO_1752_01205	PD_2942_01205	PD_2941_01205	PD_2940_00595	PD_1445_12055	PD_1254_01205	NCPPB_1579_06065	NCPPB_790_11225	PD_2763_07805	362200_04410	UGMSS_Db01_09935	LLRS-1_10750	RS_10740	SY1_13585	Rs-SY1_09580	RS24_11570	RS10_11435;RS10_11430	T2C-Rasto_01035	FJ1003_04860	UW72_04725	CIP417_UW70_16125	UW251_03600	P380_03665	RsT01_07745	SL1931_11405	UW88_04460	B73_UW840_16795	B70_UW839_16265	B68_UW837_16495	UW82_00290	T25_UW811_16550	UW81_15900	UW80_10330	IBSBF2001_UW756_06680	UQRS637_UW745_08435	Rs540_UW751_05275	Rs545_UW752_13490	UQRS280_UW738_11840	CFBP6727_UW736_07470	UW73_02030	UW71_09510	CIP240_RUN482_UW692_09165	T1-UY_UW688_16060	DGBBC1138_UW685_20535	NCPPB3987_UW656_06245	NCPPB332_UW654_11345	MAFF301552_UW651_05720	MAFF301558_UW652_06555	RUN58_UW646_14430	CFBP7029_UW665_10325	CIP301_UW641_15050	CIP239_RUN043_UW639_19365	ACH732_UW629_14525	UW613_02695	UW604_15255	UW600_06350	UW599_05520	Rs124_UW586_16150	UW611_05470	UW573_05310	UW560_05195	UW552_06460	UW557_06630	IPO1609_UW550_05500	LNPV14-25_UW523_05980	CIP266_UW505_10650	CIP265_UW504_03755	CIP310_UW495_14225	CIP180_UW500_06625	CIP309_UW494_09290	CIP302_UW492_09855	NCPPB282_UW491_17430	CIP282_UW489_10900	CIP214_UW488_09515	CIP167_UW484_10630	CIP177_UW485_10635	CIP207_UW487_05775	CIP238_UW490_06515	CIP9_UW476_18230	CIP10_UW477_08525	CIP296_UW472_16045	CIP300_UW473_04920	CIP240_UW470_24735	CIP239_UW469_05320	CIP226_UW467_13830	CIP217_UW462_18870	CIP224_UW466_02890	CIP211_UW461_08545	CIP172_UW458_12140	CIP128_UW455_19755	CIP218_UW463_01105	CIP221_UW464_09200	CIP258_UW448_00470	CIP61_UW451_09825	CIP77_UW452_15125	CIP259_UW449_00510	O1059_UW442_10655	01020AS_UW437_11110	O223A_UW420_06070	O249_UW425_05220	O15A_UW408_09975	O12BS_UW407_13775	28-12BR_UW352_10935	UW37_15940	UW393_07005	40-4SP_UW354_14240	POPS1_UW379_13185	26-3SP_UW351_07640	23-10BR_UW349_15840	25-2SP_UW350_15065	19-3PR_UW348_11180	17-4SC_UW347_09325	15-3SC_UW346_10610	14-2SC_UW345_04235	10-1SC_UW344_14815	UW299_03675	UW330_10975	UW28_24045	CIP90_UW274_06745	UW296_18320	UW276_05470	UW273_09610	UW272_14170	UW263_06605	UW262_06010	UW261_06950	UW258_22465	UW257_06470	UW256_03305	UW260_02070	UW225_06165	UW229_09680	UW220e_03015	UW220c_04995	UW210_15390	UW220a_10040	UW187_15380	UW193_08930	UW175_19780	UW162_10475	UW161_10065	UW160_13570	UW156_09430	UW145_07005	UW134_07440	UW120_11160	Tb18_11665	Pt01_07245	Tb04_09550	Pp26_00820	Pn33_00245	Gg01_01460	Ec03_02320	Cm01_08450	PeaFJ1_10955	UW170_02545	P673_08680	UW128_07605	RUN0002_08680	P840_04330	RUN0003_01695	P780_24305	P575_22135	P565_04280	P557_24400	P545_22010	RS-N_08445	GRsMep_14225	Bs715_15310	LMG_9673_07735	Cw717_06100	Gj707_10320	Sw698_13490	Wj644_07135	WR-1_11395	RS638_11845	RS639_14210	CCRMRs339_15670	CCRMRs121_12785	CCRMRs286_05690	CCRMRs294_05760	B4_11100	CCRMRs223_10580	CCRMRs283_05690	B106_07920	B75_04555	CCRMRs317_08025	CCRMRs91_24825	UW190_06990	UW192_24105	UW177_20630	UW176_16115	UW174_03665	UW171_23135	UW172_04115	UW158_01265	UW132_01530	RUN0004_01700	RUN0005_01700	RUN0006_05345	RUN0008_01700	RUN0015_05545	RUN0016_00750	RUN0017_00750	RUN0018_06200	RUN0027_01300	RUN0030_12525	RUN0036_07925	RUN0037_01755	RUN0261_05335	RUN0276_08035	RUN0279_03095	RUN0281_06010	RUN0282_01700	RUN0283_00750	RUN0284_02950	RUN0285_03900	RUN0286_10110	RUN0287_00750	RUN0289_02950	RUN0290_06200	RUN0291_01695	RUN0292_06195	RUN0293_03990	RUN0294_07550	RUN0295_02950	RUN0296_01700	RUN0353_14980	RUN0354_03815	RUN0356_16495	RUN0358_02950	RUN0359_00195	RUN0360_02950	RUN0429_04750	RUN0430_11425	RUN0431_14350	RUN0432_03300	RUN0433_05505	RUN0434_07445	RUN0436_08625	RUN0437_14785	RUN0438_02560	RUN0520_06200	RUN0522_04005	RUN0609_01445	RUN0611_04785	RUN0612_05175	RUN0660_10275	RUN0661_08075	RUN0662_05405	RUN0665_17515	RUN0666_08395	RUN0668_05360	RUN0671_12940	RUN0675_06855	RUN0679_01870	RUN0715_01640	RUN0716_00750	RUN0717_09095	RUN0718_00200	RUN0719_06200	RUN0720_00200	RUN0722_00750	RUN0723_03815	RUN0724_01640	RUN0725_00200	RUN0726_02950	RUN0727_03900	RUN0729_00200	RUN0730_19050	RUN0731_01640	RUN0732_04840	RUN0735_00200	RUN0736_22225	RUN0737_11595	RUN0739_13795	RUN0740_10295	RUN0741_10150	RUN0742_00195	RUN0744_01700	RUN0745_10760	RUN0746_00750	RUN0747_09725	RUN0748_09035	RUN0749_01640	RUN0750_03900	RUN0751_00200	RUN0752_12565	RUN0753_09360	RUN0754_03900	RUN0755_07345	RUN0756_12135	RUN0757_00200	RUN0758_11170	RUN0759_01700	RUN0760_04860	RUN0762_02950	RUN0763_03875	RUN0765_09015	RUN0766_09510	RUN0767_12045	RUN0768_00750	RUN0769_03035	RUN0770_00750	RUN0771_00195	RUN0772_03995	RUN0773_02230	RUN0776_10425	PHHBEA_10795	RUN0778_00200	RUN0779_12630	RUN0780_03995	RUN0783_00200	RUN0785_01640	RUN0786_06200	RUN0787_04860	RUN0788_02950	RUN0789_03835	RUN0790_00750	RUN0791_02950	RUN0792_11005	RUN0793_02715	RUN0795_14570	RUN0796_02825	RUN0798_10875	RUN0799_08000	RUN0800_00200	RUN0801_05450	RUN0802_02950	RUN0803_02715	RUN0804_12460	RUN0805_00200	RUN0806_14825	RUN0807_11210	FBAKDH_10800	RUN0809_07405	RUN0810_01700	RUN0811_16200	RUN0812_00200	RUN0813_01700	RUN0814_11210	RUN0815_01700	RUN0816_01700	RUN0817_04170	RUN0818_16280	RUN0819_07370	PEIJFM_11425	RUN0821_01375	RUN0822_00200	PCNGMF_10805	RUN0824_08690	RUN0825_01375	RUN0826_00200	RUN0827_12745	RUN0828_08055	RUN0829_00200	RUN0830_00200	RUN0832_03755	RUN0833_02950	RUN0834_01640	RUN0836_10695	RUN0837_11000	RUN0840_01700	RUN0841_09605	RUN0985_08565	RUN1028_09425	RUN1043_00200	RUN1044_03160	RUN1046_02955	RUN1052_08135	RUN1061_03905	RUN1062_05370	RUN1064_01700	RUN1065_01640	RUN1068_01905	RUN1069_15065	RUN1070_01700	RUN1072_03900	RUN1075_05680	RUN1080_01600	RUN1081_02955	RUN1082_03900	RUN1083_02950	RUN1091_00200	RUN1092_00200	RUN1093_03080	RUN1094_03900	RUN1095_01065	RUN1096_09035	RUN1098_02950	RUN1099_01700	RUN1100_11600	RUN1101_03145	RUN1102_01405	RUN1103_00200	RUN1104_02950	RUN1105_03905	RUN1106_16540	RUN1112_11440	RUN1121_00750	RUN1125_04715	RUN1126_04365	RUN1127_03900	RUN1128_05985	RUN1129_00660	RUN1130_04395	RUN1132_05085	RUN1133_02950	RUN1134_01700	RUN1135_16005	RUN1136_01700	RUN1137_03900	RUN1138_04860	RUN1139_03900	RUN1140_07730	RUN1141_05605	RUN1142_04505	RUN1143_01405	RUN1144_17700	OFBKGH_10795	RUN1146_08860	RUN1147_17115	RUN1148_03900	RUN1149_00200	RUN1151_02950	RUN1152_01065	RUN1153_01375	RUN1154_01375	LAKHHH_10650	RUN1158_15835	RUN1159_01375	RUN1160_02950	RUN1161_03080	RUN1162_04820	RUN1163_01375	RUN1164_15535	RUN1165_15655	RUN1166_09980	RUN1167_01700	RUN1168_05140	RUN1169_00195	RUN1171_05755	RUN1172_02955	RUN1173_02950	RUN1174_05500	RUN1175_02955	RUN1176_16245	RUN1179_01415	RUN1188_02950	RUN1189_06200	RUN1190_02885	RUN1191_09005	RUN1192_03900	RUN1193_02950	RUN1194_02950	RUN1195_03900	RUN1196_01405	RUN1197_01375	RUN1198_01375	RUN1199_01600	RUN1200_01405	RUN1202_11690	RUN1203_04135	RUN1204_01375	RUN1206_00200	RUN1207_02950	RUN1208_01375	RUN1209_02950	RUN1210_02950	RUN1211_03900	RUN1212_02950	RUN1214_00730	RUN1215_00660	RUN1223_01370	RUN1226_15940	RUN1227_05490	RUN1229_03900	RUN1230_06590	RUN1232_04055	RUN1233_02950	RUN1235_01365	RUN1239_04065	RUN1246_11025	RUN1247_14115	RUN1249_00750	RUN1252_01405	RUN1253_00200	RUN1255_01570	RUN1258_01600	RUN1259_02515	RUN1264_05905	RUN1267_06635	RUN1268_00200	RUN1274_12245	RUN1331_01015	RUN1947_02950	RUN1948_14400	RUN1950_11835	RUN1951_03655	GFCCDF_11545	RUN1953_02950	RUN1954_13525	RUN1955_03700	RUN1956_06815	RUN1957_04000	RUN1958_01995	RUN1959_00995	RUN1960_06940	RUN1961_22345	RUN1962_19765	RUN1964_04650	RUN1965_02950	RUN1966_06200	RUN1967_14050	RUN1968_04865	RUN1969_04580	RUN1970_03650	RUN1972_21375	RUN1973_11020	RUN1974_01755	RUN1975_03110	RUN1977_03250	RUN1978_01365	RUN1979_22290	RUN1980_03900	RUN1981_20405	RUN1982_05500	RUN1983_02950	RUN1984_19630	RUN1985_18860	RUN1986_10370	RUN1987_12760	RUN1991_12540	RUN1992_01700	RUN1993_01330	RUN1994_14105	RUN1995_14750	RUN1996_15810	RUN1997_06315	RUN1998_19860	RUN1999_12555	RUN2000_17150	RUN2001_14005	RUN2002_15495	RUN2003_02115	IHPEBA_10555	RUN2005_04105	RUN2006_03220	RUN2007_05255	RUN2009_03055	RUN2010_05795	RUN2011_09755	RUN2173_01675	RUN2174_15390	RUN2175_14380	RUN2176_14965	RUN2177_15715	RUN2179_13655	RUN2180_13145	RUN2181_18935	RUN2182_13570	RUN2183_21050	RUN2185_01295	RUN2186_12610	RUN2188_23615	RUN2189_08435	RUN2190_07400	RUN2191_13385	RUN2192_10255	RUN2193_11875	RUN2194_21585	RUN2195_15815	RUN2196_20955	RUN2197_22595	RUN2198_10505	RUN2199_10990	RUN2200_20860	RUN2201_13835	RUN2202_10470	RUN2203_10240	RUN2204_11695	RUN2205_11605	RUN2206_20610	RUN2207_07115	RUN2209_01145	RUN2210_01145	RUN2211_01365	RUN2212_01145	RUN2214_01365	RUN2215_08980	RUN2216_01365	RUN2218_01365	RUN2219_09790	RUN2220_01145	RUN2221_08920	RUN2223_00780	RUN2224_01365	RUN2226_05255	RUN2227_02950	RUN2228_11410	RUN2229_14760	RUN2231_12625	RUN2232_11285	RUN2233_12245	RUN2234_13350	RUN2235_20280
yeaQ	yeaQ;	GlsB/YeaQ/YmgE family stress response membrane protein;hypothetical protein	0.103734	814	814	1	1	10240				120	264	248.86	GMI1000_05510	Po82_11200	PSI07_11215	FQY_4_05210	CMR15_09985	SD54_09360	Rs-09-161_05545	23-10BR_01920	YC45_11870	UY031_07510	RS2_08480	Rs-T02_16905	KACC_10722_11560	UW163_12300	IBSBF1503_14910	CIP120_12020	UW757_03135	YC40-M_12195	UW491_07120	UW24_17930	UW365_14205	KACC10709_04285	RD15_11910	CaRs-Mep_11480	PSS1308_15655	PSS216_18085	PSS4_20020	OE1-1_05815	FJAT-1458_12805	EP1_12435	GEO_99_09765	GEO_57_09975	GEO_96_04105	FJAT-91_06095	SEPPX05_11510	CQPS-1_00925	UW700_18265	UW551_08995	K60_03225	RS_488_07505	RS_489_07500	RSCM_11125	GEO_6_03635	GEO_304_06620	GEO_81_16330		Cq01_17405	Bg07_06955	P816_15610	T51_11405	T11_11390	SL3175_11015	SL3103_11075	SL2330_11440	T117_06965	T98_11025		T25_12540	T12_11340	SL3755_11750	SL3730_11810	SL3022_11840	SL2729_11680	SL2312_11190	SL2064_11650	T110_13875	T101_11190	T95_11610	T82_11155	T60_12195	T42_11725	SL3882_12175	SL3822_11725	SL3300_07375	P822_16530	P824_11310	IBSBF_2570_11025	IBSBF_2571_11250	SFC_11015	RS_476_05500	T523_11300	Tg03_17875	UA-1612_15820	UA-1611_01895	UA-1591_12065	UA-1579_21735	UA-1617_01545	UA-1609_04375	HA4-1_09850	UW386_02590	CFBP_8697_08475	CFBP_8695_08860	B2_11535	204_06480	203_11225	202_11225	Pe_1_13015	Pe_3_11760	Pe_39_05205	Pe_27_08970	Pe_57_04055	Pe_2_14100	Pe_56_14115	Pe_61_14910	Pe_52_14605	Pe_51_14830	Pe_18_17740	Pe_24_15760	CIAT_078_12390	FJAT91.F50_12055	FJAT454.F1_12555	FJAT448.F50_12590	FJAT448.F1_12550	FJAT445.F50_11995	FJAT445.F1_11950	FJAT442.F50_11950	FJAT442.F1_11945	FJAT15353.F8_12360	FJAT15353.F50_12345	FJAT15353.F1_12350	FJAT15340.F50_11360	FJAT15340.F6_11370	FJAT15340.F1_11365	FJAT15304.F6_11365	FJAT15304.F1_11365	FJAT15304.F50_11360	FJAT15252.F50_12825	FJAT15252.F1_12835	FJAT15249.F50_12830	FJAT15249.F1_12830	FJAT15244.F50_12295	FJAT15244.F1_12295	FJAT1463.F50_12830	FJAT1458.F50_12830	FJAT1463.F1_12830	FJAT1458.F1_12825	FJAT1452.F50_11945	FJAT1452.F1_11950	FJAT1303.F8_12365	FJAT1303.F50_12345	FJAT1303.F1_11320	UW848_06285	FJAT91-F1_12055	FJAT91-F8_12090	FJAT15244-F8_12375	YQ_12000	CCRMRsB7_12930	CCRMRs287_11990	FJAT454.F50-1_12720	RUN2474_12440	RUN2279_12655	UW763_08105	Rs5_11240	MAFF_211471_12430	MAFF_211491_06775	MAFF_301560_12040	MAFF_241647_11515	MAFF_241648_07315	MAFF_211472_12430	MAFF_211479_12250	MAFF_311693_06650	NCPPB_4029_25940	NCPPB_3727_18315	NCPPB_3985_03835	NCPPB_3219_19290	NCPPB_3445_17680	NCPPB_253_21245	NCPPB_325_11035	NCPPB_216_05450	IPO_0715_00590	PD_445_07755	IPO_0738_00995	PD_141_00805	PD_2762_00590	PD_1447_07715	PD_1414_02855	PD_1446_01860	PD_134_00995	NAK_7_00805	NAK_216_00995	NAK_214_00995	NAK_204_00805	NAK_215_00805	NAK_213_00995	NAK_210_00995	NAK_202_00805	NAK_201_00805	NAK_199_00805	NAK_180_00995	NAK_198_00995	NAK_170_00995	NAK_164_00805	NAK_166_00805	NAK_163_00805	NAK_162_00590	NAK_161_00590	NAK_159_00805	PD_4124_00805	PD_3270_22210	PD_3269_00805	PD_3222_00585	PD_7123_09100	IPO_3731_00590	PD_441_00805	IPO_1828_00805	IPO_1808_00805	IPO_1809_00805	IPO_1805_00805	IPO_1804_00995	IPO_1806_00995	IPO_1752_00805	PD_2942_00805	PD_2941_00805	PD_2940_00995	PD_1445_05830	PD_1254_00805	NCPPB_1579_09280	NCPPB_790_03570	PD_2763_08205	362200_04965	UGMSS_Db01_19595	LLRS-1_11215	RS_11155	SY1_13065	Rs-SY1_10080	RS24_12080	RS10_12330	T2C-Rasto_13975	FJ1003_04415	UW72_04325	CIP417_UW70_15735	UW251_03920	P380_10570	RsT01_08135	SL1931_11850	UW88_05025	B73_UW840_23320	B70_UW839_23355	B68_UW837_23270	UW82_16415	T25_UW811_14065	UW81_15465	UW80_10720	IBSBF2001_UW756_07070	UQRS637_UW745_01690	Rs540_UW751_21390	Rs545_UW752_24080	UQRS280_UW738_20555	CFBP6727_UW736_07980	UW73_01385	UW71_09900	CIP240_RUN482_UW692_09565	T1-UY_UW688_23165	DGBBC1138_UW685_20940	NCPPB3987_UW656_05855	NCPPB332_UW654_01075	MAFF301552_UW651_06780	MAFF301558_UW652_07425	RUN58_UW646_11655	CFBP7029_UW665_16255	CIP301_UW641_15420	CIP239_RUN043_UW639_23195	ACH732_UW629_10090	UW613_05885	UW604_20980	UW600_05950	UW599_05920	Rs124_UW586_14560	UW611_13945	UW573_05710	UW560_05595	UW552_06060	UW557_06230	IPO1609_UW550_05900	LNPV14-25_UW523_06380	CIP266_UW505_11080	CIP265_UW504_17455	CIP310_UW495_13835	CIP180_UW500_06225	CIP309_UW494_02865	CIP302_UW492_04650	NCPPB282_UW491_17920	CIP282_UW489_10510	CIP214_UW488_21605	CIP167_UW484_23840	CIP177_UW485_10245	CIP207_UW487_18470	CIP238_UW490_06905	CIP9_UW476_11240	CIP10_UW477_08135	CIP296_UW472_00435	CIP300_UW473_18440	CIP240_UW470_03180	CIP239_UW469_04995	CIP226_UW467_13440	CIP217_UW462_19260	CIP224_UW466_03510	CIP211_UW461_08935	CIP172_UW458_11750	CIP128_UW455_20245	CIP218_UW463_00775	CIP221_UW464_24310	CIP258_UW448_16485	CIP61_UW451_09435	CIP77_UW452_01380	CIP259_UW449_12945	O1059_UW442_10255	01020AS_UW437_10710	O223A_UW420_05670	O249_UW425_05620	O15A_UW408_10375	O12BS_UW407_20305	28-12BR_UW352_10515	UW37_00145	UW393_15095	40-4SP_UW354_13840	POPS1_UW379_13860	26-3SP_UW351_07310	23-10BR_UW349_15195	25-2SP_UW350_01165	19-3PR_UW348_11825	17-4SC_UW347_08925	15-3SC_UW346_10280	14-2SC_UW345_04565	10-1SC_UW344_15215	UW299_04365	UW330_10655	UW28_23570	CIP90_UW274_17385	UW296_14085	UW276_05870	UW273_10095	UW272_01995	UW263_06050	UW262_05615	UW261_07270	UW258_21975	UW257_13380	UW256_00720	UW260_02465	UW225_05765	UW229_10220	UW220e_16645	UW220c_15275	UW210_07570	UW220a_09640	UW187_15985	UW193_08500	UW175_19390	UW162_10865	UW161_14800	UW160_13960	UW156_09820	UW145_07395	UW134_06840	UW120_10760	Tb18_17855	Pt01_15120	Tb04_08695	Pp26_17065	Pn33_08165	Gg01_17160	Ec03_15455	Cm01_08875	PeaFJ1_11755	UW170_02905	P673_09070	UW128_07995	RUN0002_09070	P840_11660	RUN0003_01305	P780_12390	P575_15505	P565_15300	P557_21245	P545_11770	RS-N_08000	GRsMep_13800	Bs715_14490	LMG_9673_07320	Cw717_05635	Gj707_09635	Sw698_13950	Wj644_06185	WR-1_11895	RS638_12350	RS639_14890	CCRMRs339_05390	CCRMRs121_13110	CCRMRs286_06080	CCRMRs294_06150	B4_11490	CCRMRs223_10905	CCRMRs283_06080	B106_08240	B75_04235	CCRMRs317_07635	CCRMRs91_20135	UW190_07380	UW192_23715	UW177_21020	UW176_09380	UW174_06340	UW171_05160	UW172_05350	UW158_01655	UW132_01140	RUN0004_02095	RUN0005_02090	RUN0006_18370	RUN0008_02095	RUN0015_05155	RUN0016_00360	RUN0017_00360	RUN0018_06590	RUN0027_00695	RUN0030_12845	RUN0036_08530	RUN0037_02185	RUN0261_18635	RUN0276_08430	RUN0279_09640	RUN0281_06400	RUN0282_02090	RUN0283_00360	RUN0284_02560	RUN0285_04295	RUN0286_19185	RUN0287_00360	RUN0289_02560	RUN0290_20075	RUN0291_19635	RUN0292_19190	RUN0293_19460	RUN0294_07225	RUN0295_02560	RUN0296_02090	RUN0353_01540	RUN0354_04205	RUN0356_00975	RUN0358_02560	RUN0359_00510	RUN0360_02560	RUN0429_04355	RUN0430_19130	RUN0431_19725	RUN0432_02910	RUN0433_05110	RUN0434_07765	RUN0436_08050	RUN0437_14465	RUN0438_20565	RUN0520_19650	RUN0522_20365	RUN0609_01835	RUN0611_18435	RUN0612_04785	RUN0660_09885	RUN0661_08465	RUN0662_05015	RUN0665_18150	RUN0666_18325	RUN0668_18560	RUN0671_13265	RUN0675_07180	RUN0679_02300	RUN0715_00945	RUN0716_00360	RUN0717_01810	RUN0718_00895	RUN0719_19760	RUN0720_00895	RUN0722_00360	RUN0723_04210	RUN0724_00945	RUN0725_00895	RUN0726_02560	RUN0727_04290	RUN0729_00625	RUN0730_18735	RUN0731_00945	RUN0732_04445	RUN0735_00895	RUN0736_18020	RUN0737_02190	RUN0739_20245	RUN0740_03030	RUN0741_10540	RUN0742_00625	RUN0744_02090	RUN0745_10370	RUN0746_00360	RUN0747_10115	RUN0748_13595	RUN0749_00945	RUN0750_04290	RUN0751_00895	RUN0752_01810	RUN0753_08700	RUN0754_04295	RUN0755_06745	RUN0756_19485	RUN0757_00895	RUN0758_04815	RUN0759_02090	RUN0760_20070	RUN0762_02560	RUN0763_01825	RUN0765_10345	RUN0766_09900	RUN0767_11655	RUN0768_00360	RUN0769_20140	RUN0770_00360	RUN0771_00625	RUN0772_19555	RUN0773_02620	RUN0776_10815	PHHBEA_11185	RUN0778_00895	RUN0779_12315	RUN0780_19935	RUN0783_00895	RUN0785_00945	RUN0786_20350	RUN0787_20980	RUN0788_02560	RUN0789_04225	RUN0790_00360	RUN0791_02560	RUN0792_08920	RUN0793_02020	RUN0795_20215	RUN0796_02395	RUN0798_09080	RUN0799_08390	RUN0800_00895	RUN0801_05840	RUN0802_02560	RUN0803_02020	RUN0804_05215	RUN0805_00895	RUN0806_20260	RUN0807_02345	FBAKDH_11190	RUN0809_07795	RUN0810_02090	RUN0811_02185	RUN0812_00630	RUN0813_02090	RUN0814_02500	RUN0815_02090	RUN0816_02090	RUN0817_04770	RUN0818_16595	RUN0819_07800	PEIJFM_12120	RUN0821_00945	RUN0822_00895	PCNGMF_11195	RUN0824_09080	RUN0825_00945	RUN0826_00895	RUN0827_12355	RUN0828_08445	RUN0829_00895	RUN0830_00895	RUN0832_04075	RUN0833_02560	RUN0834_00945	RUN0836_10305	RUN0837_08570	RUN0840_02090	RUN0841_18210	RUN0985_08170	RUN1028_09750	RUN1043_00630	RUN1044_02730	RUN1046_02565	RUN1052_21125	RUN1061_04300	RUN1062_04980	RUN1064_20485	RUN1065_00945	RUN1068_02335	RUN1069_14670	RUN1070_02090	RUN1072_04290	RUN1075_05290	RUN1080_01170	RUN1081_02560	RUN1082_04290	RUN1083_02560	RUN1091_00630	RUN1092_00630	RUN1093_02650	RUN1094_04290	RUN1095_01380	RUN1096_09425	RUN1098_02560	RUN1099_02090	RUN1100_11920	RUN1101_02715	RUN1102_00975	RUN1103_00630	RUN1104_02560	RUN1105_04295	RUN1106_00540	RUN1112_11115	RUN1121_00360	RUN1125_05105	RUN1126_04940	RUN1127_04290	RUN1128_05595	RUN1129_00270	RUN1130_20810	RUN1132_04695	RUN1133_02560	RUN1134_02090	RUN1135_02165	RUN1136_02090	RUN1137_04290	RUN1138_19525	RUN1139_04290	RUN1140_08120	RUN1141_05995	RUN1142_04895	RUN1143_00975	RUN1144_03570	OFBKGH_11185	RUN1146_09250	RUN1147_04750	RUN1148_04290	RUN1149_00630	RUN1151_02560	RUN1152_01380	RUN1153_00945	RUN1154_00945	LAKHHH_10965	RUN1158_01515	RUN1159_00945	RUN1160_02560	RUN1161_02650	RUN1162_04495	RUN1163_00945	RUN1164_02100	RUN1165_02230	RUN1166_09590	RUN1167_02090	RUN1168_04570	RUN1169_00515	RUN1171_05365	RUN1172_14810	RUN1173_02560	RUN1174_05110	RUN1175_02565	RUN1176_03830	RUN1179_01845	RUN1188_02560	RUN1189_21350	RUN1190_02495	RUN1191_21085	RUN1192_04290	RUN1193_02560	RUN1194_02560	RUN1195_04290	RUN1196_00975	RUN1197_00945	RUN1198_00945	RUN1199_01170	RUN1200_00975	RUN1202_12010	RUN1203_04460	RUN1204_00945	RUN1206_00630	RUN1207_02560	RUN1208_00945	RUN1209_02560	RUN1210_02560	RUN1211_04290	RUN1212_02560	RUN1214_01120	RUN1215_00270	RUN1223_00565	RUN1226_20180	RUN1227_05100	RUN1229_04290	RUN1230_06980	RUN1232_03730	RUN1233_02560	RUN1235_01965	RUN1239_03740	RUN1246_10700	RUN1247_13800	RUN1249_00360	RUN1252_00975	RUN1253_00630	RUN1255_08690	RUN1258_00945	RUN1259_02905	RUN1264_05475	RUN1267_07025	RUN1268_00890	RUN1274_11640	RUN1331_00695	RUN1947_02560	RUN1948_11385	RUN1950_22595	RUN1951_04045	GFCCDF_12085	RUN1953_02560	RUN1954_22700	RUN1955_04130	RUN1956_21150	RUN1957_04390	RUN1958_02425	RUN1959_00360	RUN1960_07575	RUN1961_13595	RUN1962_10925	RUN1964_04060	RUN1965_02560	RUN1966_06590	RUN1967_20535	RUN1968_04475	RUN1969_04260	RUN1970_04045	RUN1972_16820	RUN1973_10630	RUN1974_02185	RUN1975_02680	RUN1977_03950	RUN1978_02085	RUN1979_18640	RUN1980_04290	RUN1981_23155	RUN1982_05110	RUN1983_02560	RUN1984_22600	RUN1985_21980	RUN1986_21780	RUN1987_22170	RUN1991_22105	RUN1992_02090	RUN1993_01010	RUN1994_13785	RUN1995_15070	RUN1996_15490	RUN1997_05925	RUN1998_19540	RUN1999_12875	RUN2000_16830	RUN2001_13685	RUN2002_15815	RUN2003_02700	IHPEBA_10945	RUN2005_03520	RUN2006_02635	RUN2007_04865	RUN2009_02665	RUN2010_05210	RUN2011_10145	RUN2173_02505	RUN2174_15820	RUN2175_13950	RUN2176_14535	RUN2177_21860	RUN2179_21360	RUN2180_22430	RUN2181_20845	RUN2182_22220	RUN2183_21370	RUN2185_00975	RUN2186_14610	RUN2188_16310	RUN2189_08755	RUN2190_07720	RUN2191_09300	RUN2192_13980	RUN2193_12195	RUN2194_21905	RUN2195_16135	RUN2196_21275	RUN2197_22275	RUN2198_10825	RUN2199_11310	RUN2200_20540	RUN2201_14155	RUN2202_10790	RUN2203_09920	RUN2204_12015	RUN2205_11925	RUN2206_20930	RUN2207_07695	RUN2209_00565	RUN2210_00565	RUN2211_01945	RUN2212_00565	RUN2214_01945	RUN2215_09540	RUN2216_01925	RUN2218_01945	RUN2219_10245	RUN2220_00565	RUN2221_09310	RUN2223_00325	RUN2224_01945	RUN2226_04865	RUN2227_02560	RUN2228_22590	RUN2229_15190	RUN2231_22570	RUN2232_21790	RUN2233_21670	RUN2234_13780	RUN2235_16235
alphaE	;alpha-E	hypothetical protein;Uncharacterized conserved protein Alpha-E superfamily;alpha-E domain-containing protein;Alpha-E domain-containing protein	0.0482115	814	816	1.00246	1	10220				273	1011	957.312	GMI1000_05750	Po82_11005	PSI07_10910	FQY_4_05725	CMR15_10615	SD54_03950	Rs-09-161_05800	23-10BR_01720	YC45_12165	UY031_07710	RS2_08685	Rs-T02_00620	KACC_10722_11215	UW163_12500	IBSBF1503_15110	CIP120_11590	UW757_03375	YC40-M_11690	UW491_07320	UW24_18130	UW365_14005	KACC10709_04560	RD15_12860	CaRs-Mep_11240	PSS1308_05380	PSS216_09645	PSS4_12530	OE1-1_06135	FJAT-1458_12555	EP1_12065	GEO_99_09565	GEO_57_09775	GEO_96_04305	FJAT-91_06600	SEPPX05_12740	CQPS-1_00655	UW700_18475	UW551_08795	K60_02820	RS_488_07705	RS_489_07695	RSCM_21825	GEO_6_03835	GEO_304_06820	GEO_81_16130		Cq01_16505	Bg07_01535		T51_11060	T11_11045	SL3175_10680	SL3103_10815	SL2330_11195	T117_07215	T98_10690	T78_12010	T25_12250	T12_10890	SL3755_11500	SL3730_11560	SL3022_11520	SL2729_11430	SL2312_10715;SL2312_10710	SL2064_11305	T110_13565	T101_10745	T95_11265	T82_10725	T60_11945	T42_11470	SL3882_11925	SL3822_11475	SL3300_07625	P822_16400	P824_11050	IBSBF_2570_10895	IBSBF_2571_11055	SFC_10885	RS_476_05740	T523_11045	Tg03_00630	UA-1612_00040	UA-1611_17340	UA-1591_11865	UA-1579_21535	UA-1617_01745	UA-1609_04175	HA4-1_09485;HA4-1_09480	UW386_03015	CFBP_8697_08285	CFBP_8695_08685	B2_11295	204_06735	203_10970	202_10970	Pe_1_12760	Pe_3_11400	Pe_39_05460	Pe_27_09285	Pe_57_04375	Pe_2_00905	Pe_56_21885	Pe_61_18690	Pe_52_18180	Pe_51_00305	Pe_18_03770	Pe_24_03235	CIAT_078_12595	FJAT91.F50_11550	FJAT454.F1_12305	FJAT448.F50_12340	FJAT448.F1_12300	FJAT445.F50_11750	FJAT445.F1_11705	FJAT442.F50_11705	FJAT442.F1_11700	FJAT15353.F8_12115	FJAT15353.F50_12100	FJAT15353.F1_12105	FJAT15340.F50_11105	FJAT15340.F6_11115	FJAT15340.F1_11110	FJAT15304.F6_11110	FJAT15304.F1_11110	FJAT15304.F50_11105	FJAT15252.F50_12575	FJAT15252.F1_12585	FJAT15249.F50_12580	FJAT15249.F1_12580	FJAT15244.F50_12040	FJAT15244.F1_12040	FJAT1463.F50_12580	FJAT1458.F50_12580	FJAT1463.F1_12580	FJAT1458.F1_12575	FJAT1452.F50_11700	FJAT1452.F1_11705	FJAT1303.F8_12120	FJAT1303.F50_12100	FJAT1303.F1_11065	UW848_06085	FJAT91-F1_11550	FJAT91-F8_11585	FJAT15244-F8_12120	YQ_11490	CCRMRsB7_12730	CCRMRs287_12190	FJAT454.F50-1_12465	RUN2474_12225	RUN2279_12170	UW763_08350	Rs5_11110	MAFF_211471_11910	MAFF_211491_07020	MAFF_301560_11720	MAFF_241647_11265	MAFF_241648_07560	MAFF_211472_11910	MAFF_211479_12005	MAFF_311693_06895	NCPPB_4029_26195	NCPPB_3727_01170	NCPPB_3985_03635	NCPPB_3219_19475	NCPPB_3445_18870	NCPPB_253_21485	NCPPB_325_10905	NCPPB_216_05745	IPO_0715_00390	PD_445_07955	IPO_0738_00795	PD_141_01005	PD_2762_00390	PD_1447_07855	PD_1414_02725	PD_1446_01660	PD_134_00795	NAK_7_01005	NAK_216_00795	NAK_214_00795	NAK_204_01005	NAK_215_01005	NAK_213_00795	NAK_210_00795	NAK_202_01005	NAK_201_01005	NAK_199_01005	NAK_180_00795	NAK_198_00795	NAK_170_00795	NAK_164_01005	NAK_166_01005	NAK_163_01005	NAK_162_00390	NAK_161_00390	NAK_159_01005	PD_4124_01005	PD_3270_08475	PD_3269_01005	PD_3222_00385	PD_7123_18985	IPO_3731_00390	PD_441_01005	IPO_1828_01005	IPO_1808_01005	IPO_1809_01005	IPO_1805_01005	IPO_1804_00795	IPO_1806_00795	IPO_1752_01005	PD_2942_01005	PD_2941_01005	PD_2940_00795	PD_1445_11865	PD_1254_01005	NCPPB_1579_05875	NCPPB_790_11415	PD_2763_08005	362200_04600	UGMSS_Db01_09755	LLRS-1_10910	RS_10930	SY1_13395	Rs-SY1_09770	RS24_11760	RS10_11870	T2C-Rasto_01225	FJ1003_04670	UW72_04525	CIP417_UW70_15935	UW251_03790	P380_03855	RsT01_07935	SL1931_11595	UW88_04895	B73_UW840_23190	B70_UW839_23225	B68_UW837_23140	UW82_00100	T25_UW811_08535	UW81_15710	UW80_10520	IBSBF2001_UW756_06870	UQRS637_UW745_01930	Rs540_UW751_05085	Rs545_UW752_23950	UQRS280_UW738_11660	CFBP6727_UW736_07650	UW73_01585	UW71_09700	CIP240_RUN482_UW692_09355	T1-UY_UW688_23035	DGBBC1138_UW685_20725	NCPPB3987_UW656_06055	NCPPB332_UW654_22075	MAFF301552_UW651_05885	MAFF301558_UW652_06720	RUN58_UW646_11785	CFBP7029_UW665_10525	CIP301_UW641_15240	CIP239_RUN043_UW639_23330	ACH732_UW629_23270	UW613_02505	UW604_15445	UW600_06150	UW599_05720	Rs124_UW586_14430	UW611_05670	UW573_05510	UW560_05395	UW552_06260	UW557_06430	IPO1609_UW550_05700	LNPV14-25_UW523_06180	CIP266_UW505_10840	CIP265_UW504_03955	CIP310_UW495_14035	CIP180_UW500_06425	CIP309_UW494_09100	CIP302_UW492_09665	NCPPB282_UW491_17610	CIP282_UW489_10710	CIP214_UW488_09325	CIP167_UW484_10820	CIP177_UW485_10445	CIP207_UW487_05965	CIP238_UW490_06705	CIP9_UW476_18420	CIP10_UW477_08335	CIP296_UW472_00655	CIP300_UW473_04730	CIP240_UW470_24545	CIP239_UW469_05130	CIP226_UW467_13640	CIP217_UW462_19060	CIP224_UW466_03310	CIP211_UW461_08735	CIP172_UW458_11950	CIP128_UW455_19935	CIP218_UW463_00905	CIP221_UW464_09010	CIP258_UW448_00270	CIP61_UW451_09635	CIP77_UW452_01510	CIP259_UW449_00310	O1059_UW442_10455	01020AS_UW437_10910	O223A_UW420_05870	O249_UW425_05420	O15A_UW408_10175	O12BS_UW407_20545	28-12BR_UW352_10745	UW37_16130	UW393_07195	40-4SP_UW354_14040	POPS1_UW379_12735	26-3SP_UW351_07440	23-10BR_UW349_15395	25-2SP_UW350_01035	19-3PR_UW348_11625	17-4SC_UW347_09125	15-3SC_UW346_10410	14-2SC_UW345_04430	10-1SC_UW344_15015	UW299_03865	UW330_10785	UW28_23855	CIP90_UW274_06545	UW296_10300	UW276_05670	UW273_09800	UW272_02125	UW263_06180	UW262_05820	UW261_07140	UW258_22285	UW257_06270	UW256_03115	UW260_02260	UW225_05965	UW229_10090	UW220e_03215	UW220c_04795	UW210_07080	UW220a_09840	UW187_12070	UW193_08740	UW175_19590	UW162_10665	UW161_10255	UW160_13760	UW156_09620	UW145_07195	UW134_07245	UW120_10960	Tb18_11475	Pt01_11745	Tb04_09360	Pp26_00630	Pn33_00055	Gg01_14985	Ec03_02130	Cm01_08640	PeaFJ1_11385	UW170_03105	P673_08870	UW128_07795	RUN0002_08870	P840_11860	RUN0003_01505	P780_12590	P575_15305	P565_15500	P557_12510	P545_11570	RS-N_08255	GRsMep_14035	Bs715_14880	LMG_9673_07540	Cw717_05910	Gj707_09885	Sw698_13680	Wj644_06705	WR-1_11585	RS638_12035	RS639_14645	CCRMRs339_05520	CCRMRs121_12980	CCRMRs286_05880	CCRMRs294_05950	B4_11290	CCRMRs223_10775	CCRMRs283_05880	B106_08110	B75_04365	CCRMRs317_07835	CCRMRs91_21030	UW190_07180	UW192_23915	UW177_20820	UW176_09180	UW174_06140	UW171_05360	UW172_05150	UW158_01455	UW132_01340	RUN0004_01890	RUN0005_01890	RUN0006_05535	RUN0008_01890	RUN0015_05355	RUN0016_00560	RUN0017_00560	RUN0018_06390	RUN0027_01110	RUN0030_12715	RUN0036_08115	RUN0037_01945	RUN0261_05525	RUN0276_08225	RUN0279_09345	RUN0281_06200	RUN0282_01890	RUN0283_00560	RUN0284_02760	RUN0285_04090	RUN0286_09920	RUN0287_00560	RUN0289_02760	RUN0290_06390	RUN0291_01505	RUN0292_06385	RUN0293_03800	RUN0294_07355	RUN0295_02760	RUN0296_01890	RUN0353_01300	RUN0354_04005	RUN0356_01215	RUN0358_02760	RUN0359_00385	RUN0360_02760	RUN0429_04560	RUN0430_11235	RUN0431_14540	RUN0432_03110	RUN0433_05315	RUN0434_07635	RUN0436_08435	RUN0437_14595	RUN0438_02370	RUN0520_06390	RUN0522_03815	RUN0609_01635	RUN0611_04595	RUN0612_04985	RUN0660_10085	RUN0661_08265	RUN0662_05215	RUN0665_17325	RUN0666_08585	RUN0668_05550	RUN0671_13135	RUN0675_07050	RUN0679_02060	RUN0715_01185	RUN0716_00560	RUN0717_01570	RUN0718_00655	RUN0719_06390	RUN0720_00655	RUN0722_00560	RUN0723_04005	RUN0724_01185	RUN0725_00655	RUN0726_02760	RUN0727_04090	RUN0729_00385	RUN0730_18860	RUN0731_01185	RUN0732_04650	RUN0735_00655	RUN0736_18150	RUN0737_01950	RUN0739_13605	RUN0740_02790	RUN0741_10340	RUN0742_00385	RUN0744_01890	RUN0745_10570	RUN0746_00560	RUN0747_09915	RUN0748_13835	RUN0749_01185	RUN0750_04090	RUN0751_00655	RUN0752_01570	RUN0753_08460	RUN0754_04090	RUN0755_07155	RUN0756_11945	RUN0757_00655	RUN0758_04575	RUN0759_01890	RUN0760_04670	RUN0762_02760	RUN0763_03685	RUN0765_10105	RUN0766_09700	RUN0767_11855	RUN0768_00560	RUN0769_03225	RUN0770_00560	RUN0771_00385	RUN0772_03805	RUN0773_02420	RUN0776_10615	PHHBEA_10985	RUN0778_00655	RUN0779_12440	RUN0780_03805	RUN0783_00655	RUN0785_01185	RUN0786_06390	RUN0787_04670	RUN0788_02760	RUN0789_04025	RUN0790_00560	RUN0791_02760	RUN0792_09160	RUN0793_02260	RUN0795_14760	RUN0796_02635	RUN0798_09320	RUN0799_08190	RUN0800_00655	RUN0801_05640	RUN0802_02760	RUN0803_02260	RUN0804_04975	RUN0805_00655	RUN0806_15015	RUN0807_02585	FBAKDH_10990	RUN0809_07595	RUN0810_01890	RUN0811_02420	RUN0812_00390	RUN0813_01890	RUN0814_02740	RUN0815_01890	RUN0816_01890	RUN0817_04360	RUN0818_16470	RUN0819_07560	PEIJFM_11880	RUN0821_01185	RUN0822_00655	PCNGMF_10995	RUN0824_08880	RUN0825_01185	RUN0826_00655	RUN0827_12555	RUN0828_08245	RUN0829_00655	RUN0830_00655	RUN0832_03945	RUN0833_02760	RUN0834_01185	RUN0836_10505	RUN0837_08330	RUN0840_01890	RUN0841_09795	RUN0985_08375	RUN1028_09620	RUN1043_00390	RUN1044_02970	RUN1046_02765	RUN1052_08325	RUN1061_04095	RUN1062_05180	RUN1064_01510	RUN1065_01185	RUN1068_02095	RUN1069_14875	RUN1070_01890	RUN1072_04090	RUN1075_05490	RUN1080_01410	RUN1081_02765	RUN1082_04090	RUN1083_02760	RUN1091_00390	RUN1092_00390	RUN1093_02890	RUN1094_04090	RUN1095_01255	RUN1096_09225	RUN1098_02760	RUN1099_01890	RUN1100_11790	RUN1101_02955	RUN1102_01215	RUN1103_00390	RUN1104_02760	RUN1105_04095	RUN1106_00300	RUN1112_11245	RUN1121_00560	RUN1125_04905	RUN1126_04555	RUN1127_04090	RUN1128_05795	RUN1129_00470	RUN1130_04205	RUN1132_04895	RUN1133_02760	RUN1134_01890	RUN1135_02405	RUN1136_01890	RUN1137_04090	RUN1138_04670	RUN1139_04090	RUN1140_07920	RUN1141_05795	RUN1142_04695	RUN1143_01215	RUN1144_03805	OFBKGH_10985	RUN1146_09050	RUN1147_04510	RUN1148_04090	RUN1149_00390	RUN1151_02760	RUN1152_01255	RUN1153_01185	RUN1154_01185	LAKHHH_10840	RUN1158_01275	RUN1159_01185	RUN1160_02760	RUN1161_02890	RUN1162_04625	RUN1163_01185	RUN1164_02340	RUN1165_02470	RUN1166_09790	RUN1167_01890	RUN1168_04950	RUN1169_00385	RUN1171_05565	RUN1172_03145	RUN1173_02760	RUN1174_05310	RUN1175_02765	RUN1176_04070	RUN1179_01605	RUN1188_02760	RUN1189_06390	RUN1190_02695	RUN1191_09195	RUN1192_04090	RUN1193_02760	RUN1194_02760	RUN1195_04090	RUN1196_01215	RUN1197_01185	RUN1198_01185	RUN1199_01410	RUN1200_01215	RUN1202_11880	RUN1203_04330	RUN1204_01185	RUN1206_00390	RUN1207_02760	RUN1208_01185	RUN1209_02760	RUN1210_02760	RUN1211_04090	RUN1212_02760	RUN1214_00920	RUN1215_00470	RUN1223_00955	RUN1226_16130	RUN1227_05300	RUN1229_04090	RUN1230_06780	RUN1232_03860	RUN1233_02760	RUN1235_01555	RUN1239_03870	RUN1246_10830	RUN1247_13925	RUN1249_00560	RUN1252_01215	RUN1253_00390	RUN1255_08280	RUN1258_01185	RUN1259_02705	RUN1264_05715	RUN1267_06825	RUN1268_00650	RUN1274_12055	RUN1331_00825	RUN1947_02760	RUN1948_14210	RUN1950_12025	RUN1951_03845	GFCCDF_11735	RUN1953_02760	RUN1954_13715	RUN1955_03890	RUN1956_06625	RUN1957_04190	RUN1958_02185	RUN1959_00560	RUN1960_07375	RUN1961_22155	RUN1962_19955	RUN1964_04460	RUN1965_02760	RUN1966_06390	RUN1967_13860	RUN1968_04675	RUN1969_04390	RUN1970_03840	RUN1972_17060	RUN1973_10830	RUN1974_01945	RUN1975_02920	RUN1977_03445	RUN1978_01560	RUN1979_18880	RUN1980_04090	RUN1981_21440	RUN1982_05310	RUN1983_02760	RUN1984_21005	RUN1985_19375	RUN1986_10560	RUN1987_12570	RUN1991_12350	RUN1992_01890	RUN1993_01140	RUN1994_13915	RUN1995_14940	RUN1996_15620	RUN1997_06125	RUN1998_19670	RUN1999_12745	RUN2000_16960	RUN2001_13815	RUN2002_15685	RUN2003_02310	IHPEBA_10745	RUN2005_03910	RUN2006_03025	RUN2007_05065	RUN2009_02865	RUN2010_05600	RUN2011_09945	RUN2173_02105	RUN2174_15580	RUN2175_14190	RUN2176_14775	RUN2177_15525	RUN2179_13465	RUN2180_12955	RUN2181_22010	RUN2182_13380	RUN2183_21240	RUN2185_01105	RUN2186_14480	RUN2188_16180	RUN2189_08625	RUN2190_07590	RUN2191_09170	RUN2192_14110	RUN2193_12065	RUN2194_21775	RUN2195_16005	RUN2196_21145	RUN2197_22405	RUN2198_10695	RUN2199_11180	RUN2200_20670	RUN2201_14025	RUN2202_10660	RUN2203_10050	RUN2204_11885	RUN2205_11795	RUN2206_20800	RUN2207_07305	RUN2209_00955	RUN2210_00955	RUN2211_01555	RUN2212_00955	RUN2214_01555	RUN2215_09170	RUN2216_01555	RUN2218_01555	RUN2219_09980	RUN2220_00955	RUN2221_09110	RUN2223_00590	RUN2224_01555	RUN2226_05065	RUN2227_02760	RUN2228_11600	RUN2229_14950	RUN2231_12815	RUN2232_11475	RUN2233_12055	RUN2234_13540	RUN2235_16475
group_8486		hypothetical protein;proteasome-type protease	0.0549977	814	814	1	1	10219				753	1026	914.845	GMI1000_05760	Po82_10995	PSI07_10900	FQY_4_05735	CMR15_10625	SD54_03940	Rs-09-161_05810	23-10BR_01710	YC45_12175	UY031_07720	RS2_08695	Rs-T02_00610	KACC_10722_11205	UW163_12510	IBSBF1503_15120	CIP120_11580	UW757_03385	YC40-M_11680	UW491_07330	UW24_18140	UW365_13995	KACC10709_04570	RD15_12850	CaRs-Mep_11230	PSS1308_05390	PSS216_09655	PSS4_12540	OE1-1_06145	FJAT-1458_12545	EP1_12055	GEO_99_09555	GEO_57_09765	GEO_96_04315	FJAT-91_06610	SEPPX05_12750	CQPS-1_00645	UW700_18485	UW551_08785	K60_02810	RS_488_07715	RS_489_07705	RSCM_21835	GEO_6_03845	GEO_304_06830	GEO_81_16120		Cq01_16495	Bg07_01525		T51_11050	T11_11035	SL3175_10670	SL3103_10805	SL2330_11185	T117_07225	T98_10680	T78_12000	T25_12240	T12_10880	SL3755_11490	SL3730_11550	SL3022_11510	SL2729_11420	SL2312_10700	SL2064_11295	T110_13555	T101_10735	T95_11255	T82_10715	T60_11935	T42_11460	SL3882_11915	SL3822_11465	SL3300_07635	P822_16390	P824_11040	IBSBF_2570_10885	IBSBF_2571_11045	SFC_10875	RS_476_05750	T523_11035	Tg03_00640	UA-1612_00050	UA-1611_17350	UA-1591_11855	UA-1579_21525	UA-1617_01755	UA-1609_04165	HA4-1_09470	UW386_03025	CFBP_8697_08275	CFBP_8695_08675	B2_11285	204_06745	203_10960	202_10960	Pe_1_12750	Pe_3_11390	Pe_39_05470	Pe_27_09295	Pe_57_04385	Pe_2_00895	Pe_56_21875	Pe_61_18680	Pe_52_18170	Pe_51_00315	Pe_18_03780	Pe_24_03245	CIAT_078_12605	FJAT91.F50_11540	FJAT454.F1_12295	FJAT448.F50_12330	FJAT448.F1_12290	FJAT445.F50_11740	FJAT445.F1_11695	FJAT442.F50_11695	FJAT442.F1_11690	FJAT15353.F8_12105	FJAT15353.F50_12090	FJAT15353.F1_12095	FJAT15340.F50_11095	FJAT15340.F6_11105	FJAT15340.F1_11100	FJAT15304.F6_11100	FJAT15304.F1_11100	FJAT15304.F50_11095	FJAT15252.F50_12565	FJAT15252.F1_12575	FJAT15249.F50_12570	FJAT15249.F1_12570	FJAT15244.F50_12030	FJAT15244.F1_12030	FJAT1463.F50_12570	FJAT1458.F50_12570	FJAT1463.F1_12570	FJAT1458.F1_12565	FJAT1452.F50_11690	FJAT1452.F1_11695	FJAT1303.F8_12110	FJAT1303.F50_12090	FJAT1303.F1_11055	UW848_06075	FJAT91-F1_11540	FJAT91-F8_11575	FJAT15244-F8_12110	YQ_11480	CCRMRsB7_12720	CCRMRs287_12200	FJAT454.F50-1_12455	RUN2474_12215	RUN2279_12160	UW763_08360	Rs5_11100	MAFF_211471_11900	MAFF_211491_07030	MAFF_301560_11710	MAFF_241647_11255	MAFF_241648_07570	MAFF_211472_11900	MAFF_211479_11995	MAFF_311693_06905	NCPPB_4029_26205	NCPPB_3727_01160	NCPPB_3985_03625	NCPPB_3219_19485	NCPPB_3445_01260	NCPPB_253_21495	NCPPB_325_10895	NCPPB_216_05755	IPO_0715_00380	PD_445_07965	IPO_0738_00785	PD_141_01015	PD_2762_00380	PD_1447_07865	PD_1414_02715	PD_1446_01650	PD_134_00785	NAK_7_01015	NAK_216_00785	NAK_214_00785	NAK_204_01015	NAK_215_01015	NAK_213_00785	NAK_210_00785	NAK_202_01015	NAK_201_01015	NAK_199_01015	NAK_180_00785	NAK_198_00785	NAK_170_00785	NAK_164_01015	NAK_166_01015	NAK_163_01015	NAK_162_00380	NAK_161_00380	NAK_159_01015	PD_4124_01015	PD_3270_08485	PD_3269_01015	PD_3222_00375	PD_7123_18975	IPO_3731_00380	PD_441_01015	IPO_1828_01015	IPO_1808_01015	IPO_1809_01015	IPO_1805_01015	IPO_1804_00785	IPO_1806_00785	IPO_1752_01015	PD_2942_01015	PD_2941_01015	PD_2940_00785	PD_1445_11875	PD_1254_01015	NCPPB_1579_05885	NCPPB_790_11405	PD_2763_07995	362200_04590	UGMSS_Db01_09765	LLRS-1_10900	RS_10920	SY1_13405	Rs-SY1_09760	RS24_11750	RS10_11860	T2C-Rasto_01215	FJ1003_04680	UW72_04535	CIP417_UW70_15945	UW251_03780	P380_03845	RsT01_07925	SL1931_11585	UW88_04885	B73_UW840_23180	B70_UW839_23215	B68_UW837_23130	UW82_00110	T25_UW811_08545	UW81_15720	UW80_10510	IBSBF2001_UW756_06860	UQRS637_UW745_01940	Rs540_UW751_05095	Rs545_UW752_23940	UQRS280_UW738_11670	CFBP6727_UW736_07640	UW73_01595	UW71_09690	CIP240_RUN482_UW692_09345	T1-UY_UW688_23025	DGBBC1138_UW685_20715	NCPPB3987_UW656_06065	NCPPB332_UW654_22065	MAFF301552_UW651_05875	MAFF301558_UW652_06710	RUN58_UW646_11795	CFBP7029_UW665_10515	CIP301_UW641_15230	CIP239_RUN043_UW639_23340	ACH732_UW629_23280	UW613_02515	UW604_15435	UW600_06160	UW599_05710	Rs124_UW586_14420	UW611_05660	UW573_05500	UW560_05385	UW552_06270	UW557_06440	IPO1609_UW550_05690	LNPV14-25_UW523_06170	CIP266_UW505_10830	CIP265_UW504_03945	CIP310_UW495_14045	CIP180_UW500_06435	CIP309_UW494_09110	CIP302_UW492_09675	NCPPB282_UW491_17600	CIP282_UW489_10720	CIP214_UW488_09335	CIP167_UW484_10810	CIP177_UW485_10455	CIP207_UW487_05955	CIP238_UW490_06695	CIP9_UW476_18410	CIP10_UW477_08345	CIP296_UW472_00665	CIP300_UW473_04740	CIP240_UW470_24555	CIP239_UW469_05140	CIP226_UW467_13650	CIP217_UW462_19050	CIP224_UW466_03300	CIP211_UW461_08725	CIP172_UW458_11960	CIP128_UW455_19925	CIP218_UW463_00915	CIP221_UW464_09020	CIP258_UW448_00280	CIP61_UW451_09645	CIP77_UW452_01520	CIP259_UW449_00320	O1059_UW442_10465	01020AS_UW437_10920	O223A_UW420_05880	O249_UW425_05410	O15A_UW408_10165	O12BS_UW407_20555	28-12BR_UW352_10755	UW37_16120	UW393_07185	40-4SP_UW354_14050	POPS1_UW379_12725	26-3SP_UW351_07450	23-10BR_UW349_15405	25-2SP_UW350_01025	19-3PR_UW348_11615	17-4SC_UW347_09135	15-3SC_UW346_10420	14-2SC_UW345_04420	10-1SC_UW344_15005	UW299_03855	UW330_10795	UW28_23865	CIP90_UW274_06555	UW296_10310	UW276_05660	UW273_09790	UW272_02135	UW263_06190	UW262_05830	UW261_07130	UW258_22295	UW257_06280	UW256_03125	UW260_02250	UW225_05975	UW229_10080	UW220e_03205	UW220c_04805	UW210_07090	UW220a_09850	UW187_12080	UW193_08750	UW175_19600	UW162_10655	UW161_10245	UW160_13750	UW156_09610	UW145_07185	UW134_07255	UW120_10970	Tb18_11485	Pt01_11755	Tb04_09370	Pp26_00640	Pn33_00065	Gg01_14975	Ec03_02140	Cm01_08630	PeaFJ1_11375	UW170_03115	P673_08860	UW128_07785	RUN0002_08860	P840_11870	RUN0003_01515	P780_12600	P575_15295	P565_15510	P557_12520	P545_11560	RS-N_08265	GRsMep_14045	Bs715_14890	LMG_9673_07550	Cw717_05920	Gj707_09895	Sw698_13670	Wj644_06715	WR-1_11575	RS638_12025	RS639_14635	CCRMRs339_05530	CCRMRs121_12970	CCRMRs286_05870	CCRMRs294_05940	B4_11280	CCRMRs223_10765	CCRMRs283_05870	B106_08100	B75_04375	CCRMRs317_07845	CCRMRs91_21040	UW190_07170	UW192_23925	UW177_20810	UW176_09170	UW174_06130	UW171_05370	UW172_05140	UW158_01445	UW132_01350	RUN0004_01880	RUN0005_01880	RUN0006_05525	RUN0008_01880	RUN0015_05365	RUN0016_00570	RUN0017_00570	RUN0018_06380	RUN0027_01120	RUN0030_12705	RUN0036_08105	RUN0037_01935	RUN0261_05515	RUN0276_08215	RUN0279_09335	RUN0281_06190	RUN0282_01880	RUN0283_00570	RUN0284_02770	RUN0285_04080	RUN0286_09930	RUN0287_00570	RUN0289_02770	RUN0290_06380	RUN0291_01515	RUN0292_06375	RUN0293_03810	RUN0294_07365	RUN0295_02770	RUN0296_01880	RUN0353_01290	RUN0354_03995	RUN0356_01225	RUN0358_02770	RUN0359_00375	RUN0360_02770	RUN0429_04570	RUN0430_11245	RUN0431_14530	RUN0432_03120	RUN0433_05325	RUN0434_07625	RUN0436_08445	RUN0437_14605	RUN0438_02380	RUN0520_06380	RUN0522_03825	RUN0609_01625	RUN0611_04605	RUN0612_04995	RUN0660_10095	RUN0661_08255	RUN0662_05225	RUN0665_17335	RUN0666_08575	RUN0668_05540	RUN0671_13125	RUN0675_07040	RUN0679_02050	RUN0715_01195	RUN0716_00570	RUN0717_01560	RUN0718_00645	RUN0719_06380	RUN0720_00645	RUN0722_00570	RUN0723_03995	RUN0724_01195	RUN0725_00645	RUN0726_02770	RUN0727_04080	RUN0729_00375	RUN0730_18870	RUN0731_01195	RUN0732_04660	RUN0735_00645	RUN0736_18160	RUN0737_01940	RUN0739_13615	RUN0740_02780	RUN0741_10330	RUN0742_00375	RUN0744_01880	RUN0745_10580	RUN0746_00570	RUN0747_09905	RUN0748_13845	RUN0749_01195	RUN0750_04080	RUN0751_00645	RUN0752_01560	RUN0753_08450	RUN0754_04080	RUN0755_07165	RUN0756_11955	RUN0757_00645	RUN0758_04565	RUN0759_01880	RUN0760_04680	RUN0762_02770	RUN0763_03695	RUN0765_10095	RUN0766_09690	RUN0767_11865	RUN0768_00570	RUN0769_03215	RUN0770_00570	RUN0771_00375	RUN0772_03815	RUN0773_02410	RUN0776_10605	PHHBEA_10975	RUN0778_00645	RUN0779_12450	RUN0780_03815	RUN0783_00645	RUN0785_01195	RUN0786_06380	RUN0787_04680	RUN0788_02770	RUN0789_04015	RUN0790_00570	RUN0791_02770	RUN0792_09170	RUN0793_02270	RUN0795_14750	RUN0796_02645	RUN0798_09330	RUN0799_08180	RUN0800_00645	RUN0801_05630	RUN0802_02770	RUN0803_02270	RUN0804_04965	RUN0805_00645	RUN0806_15005	RUN0807_02595	FBAKDH_10980	RUN0809_07585	RUN0810_01880	RUN0811_02430	RUN0812_00380	RUN0813_01880	RUN0814_02750	RUN0815_01880	RUN0816_01880	RUN0817_04350	RUN0818_16460	RUN0819_07550	PEIJFM_11870	RUN0821_01195	RUN0822_00645	PCNGMF_10985	RUN0824_08870	RUN0825_01195	RUN0826_00645	RUN0827_12565	RUN0828_08235	RUN0829_00645	RUN0830_00645	RUN0832_03935	RUN0833_02770	RUN0834_01195	RUN0836_10515	RUN0837_08320	RUN0840_01880	RUN0841_09785	RUN0985_08385	RUN1028_09610	RUN1043_00380	RUN1044_02980	RUN1046_02775	RUN1052_08315	RUN1061_04085	RUN1062_05190	RUN1064_01520	RUN1065_01195	RUN1068_02085	RUN1069_14885	RUN1070_01880	RUN1072_04080	RUN1075_05500	RUN1080_01420	RUN1081_02775	RUN1082_04080	RUN1083_02770	RUN1091_00380	RUN1092_00380	RUN1093_02900	RUN1094_04080	RUN1095_01245	RUN1096_09215	RUN1098_02770	RUN1099_01880	RUN1100_11780	RUN1101_02965	RUN1102_01225	RUN1103_00380	RUN1104_02770	RUN1105_04085	RUN1106_00290	RUN1112_11255	RUN1121_00570	RUN1125_04895	RUN1126_04545	RUN1127_04080	RUN1128_05805	RUN1129_00480	RUN1130_04215	RUN1132_04905	RUN1133_02770	RUN1134_01880	RUN1135_02415	RUN1136_01880	RUN1137_04080	RUN1138_04680	RUN1139_04080	RUN1140_07910	RUN1141_05785	RUN1142_04685	RUN1143_01225	RUN1144_03815	OFBKGH_10975	RUN1146_09040	RUN1147_04500	RUN1148_04080	RUN1149_00380	RUN1151_02770	RUN1152_01245	RUN1153_01195	RUN1154_01195	LAKHHH_10830	RUN1158_01265	RUN1159_01195	RUN1160_02770	RUN1161_02900	RUN1162_04635	RUN1163_01195	RUN1164_02350	RUN1165_02480	RUN1166_09800	RUN1167_01880	RUN1168_04960	RUN1169_00375	RUN1171_05575	RUN1172_03135	RUN1173_02770	RUN1174_05320	RUN1175_02775	RUN1176_04080	RUN1179_01595	RUN1188_02770	RUN1189_06380	RUN1190_02705	RUN1191_09185	RUN1192_04080	RUN1193_02770	RUN1194_02770	RUN1195_04080	RUN1196_01225	RUN1197_01195	RUN1198_01195	RUN1199_01420	RUN1200_01225	RUN1202_11870	RUN1203_04320	RUN1204_01195	RUN1206_00380	RUN1207_02770	RUN1208_01195	RUN1209_02770	RUN1210_02770	RUN1211_04080	RUN1212_02770	RUN1214_00910	RUN1215_00480	RUN1223_00965	RUN1226_16120	RUN1227_05310	RUN1229_04080	RUN1230_06770	RUN1232_03870	RUN1233_02770	RUN1235_01545	RUN1239_03880	RUN1246_10840	RUN1247_13935	RUN1249_00570	RUN1252_01225	RUN1253_00380	RUN1255_08270	RUN1258_01195	RUN1259_02695	RUN1264_05725	RUN1267_06815	RUN1268_00640	RUN1274_12065	RUN1331_00835	RUN1947_02770	RUN1948_14220	RUN1950_12015	RUN1951_03835	GFCCDF_11725	RUN1953_02770	RUN1954_13705	RUN1955_03880	RUN1956_06635	RUN1957_04180	RUN1958_02175	RUN1959_00570	RUN1960_07365	RUN1961_22165	RUN1962_19945	RUN1964_04470	RUN1965_02770	RUN1966_06380	RUN1967_13870	RUN1968_04685	RUN1969_04400	RUN1970_03830	RUN1972_17070	RUN1973_10840	RUN1974_01935	RUN1975_02930	RUN1977_03435	RUN1978_01550	RUN1979_18890	RUN1980_04080	RUN1981_21450	RUN1982_05320	RUN1983_02770	RUN1984_21015	RUN1985_19365	RUN1986_10550	RUN1987_12580	RUN1991_12360	RUN1992_01880	RUN1993_01150	RUN1994_13925	RUN1995_14930	RUN1996_15630	RUN1997_06135	RUN1998_19680	RUN1999_12735	RUN2000_16970	RUN2001_13825	RUN2002_15675	RUN2003_02300	IHPEBA_10735	RUN2005_03920	RUN2006_03035	RUN2007_05075	RUN2009_02875	RUN2010_05610	RUN2011_09935	RUN2173_02095	RUN2174_15570	RUN2175_14200	RUN2176_14785	RUN2177_15535	RUN2179_13475	RUN2180_12965	RUN2181_22020	RUN2182_13390	RUN2183_21230	RUN2185_01115	RUN2186_14470	RUN2188_16170	RUN2189_08615	RUN2190_07580	RUN2191_09160	RUN2192_14120	RUN2193_12055	RUN2194_21765	RUN2195_15995	RUN2196_21135	RUN2197_22415	RUN2198_10685	RUN2199_11170	RUN2200_20680	RUN2201_14015	RUN2202_10650	RUN2203_10060	RUN2204_11875	RUN2205_11785	RUN2206_20790	RUN2207_07295	RUN2209_00965	RUN2210_00965	RUN2211_01545	RUN2212_00965	RUN2214_01545	RUN2215_09160	RUN2216_01545	RUN2218_01545	RUN2219_09970	RUN2220_00965	RUN2221_09100	RUN2223_00600	RUN2224_01545	RUN2226_05075	RUN2227_02770	RUN2228_11590	RUN2229_14940	RUN2231_12805	RUN2232_11465	RUN2233_12065	RUN2234_13530	RUN2235_16485
group_8452		Hypothethical protein;hypothetical protein;Chloride channel protein	0.187525	814	814	1	1	10173				159	219	211.931	GMI1000_02825	Po82_13975	PSI07_13635	FQY_4_02740	CMR15_14240	SD54_12270	Rs-09-161_02770	23-10BR_14455	YC45_15445	UY031_13555	RS2_05770	Rs-T02_17415	KACC_10722_13875	UW163_01720	IBSBF1503_12185	CIP120_15510	UW757_21135	YC40-M_15250	UW491_02820	UW24_02700	UW365_04910	KACC10709_01925	RD15_04050	CaRs-Mep_14255	PSS1308_10895	PSS216_09085	PSS4_01220	OE1-1_02920	FJAT-1458_16105	EP1_15670	GEO_99_05990	GEO_57_02095	GEO_96_20930	FJAT-91_02925	SEPPX05_08925	CQPS-1_04210	UW700_15850	UW551_02950	K60_05735	RS_488_13560	RS_489_13560	RSCM_14825	GEO_6_07515	GEO_304_01470	GEO_81_05360	GEO_230_17190	Cq01_03610	Bg07_07205		T51_13715	T11_13815	SL3175_13830	SL3103_13600	SL2330_14140	T117_14430	T98_13830	T78_15570	T25_15370	T12_13680	SL3755_14775	SL3730_14445	SL3022_14320	SL2729_14290	SL2312_13480	SL2064_13960		T101_13460	T95_13920	T82_13430	T60_15495	T42_14330	SL3882_15470	SL3822_14620	SL3300_15175	P822_10830	P824_14265	IBSBF_2570_13620	IBSBF_2571_14050	SFC_13590	RS_476_02820	T523_13955	Tg03_03775	UA-1612_09360	UA-1611_07550	UA-1591_16045	UA-1579_02780	UA-1617_13460	UA-1609_12030	HA4-1_13040	UW386_16900	CFBP_8697_02875	CFBP_8695_02950	B2_14650	204_03055	203_14655	202_14655	Pe_1_15825	Pe_3_14925	Pe_39_02400	Pe_27_19700	Pe_57_01565	Pe_2_04820	Pe_56_06485	Pe_61_07095	Pe_52_12850	Pe_51_08775	Pe_18_09410	Pe_24_09530	CIAT_078_01745	FJAT91.F50_15225	FJAT454.F1_15845	FJAT448.F50_15880	FJAT448.F1_15840	FJAT445.F50_14805	FJAT445.F1_14760	FJAT442.F50_14760	FJAT442.F1_14760	FJAT15353.F8_15245	FJAT15353.F50_15230	FJAT15353.F1_15235	FJAT15340.F50_14015	FJAT15340.F6_14030	FJAT15340.F1_14020	FJAT15304.F6_14020	FJAT15304.F1_14020	FJAT15304.F50_14015	FJAT15252.F50_16120	FJAT15252.F1_16130	FJAT15249.F50_16125	FJAT15249.F1_16125	FJAT15244.F50_15135	FJAT15244.F1_15130	FJAT1463.F50_16125	FJAT1458.F50_16125	FJAT1463.F1_16125	FJAT1458.F1_16120	FJAT1452.F50_14760	FJAT1452.F1_14765	FJAT1303.F8_15250	FJAT1303.F50_15230	FJAT1303.F1_13955	UW848_10860	FJAT91-F1_15225	FJAT91-F8_15265	FJAT15244-F8_15220	YQ_14805	CCRMRsB7_15460	CCRMRs287_01565	FJAT454.F50-1_16005	RUN2474_14975	RUN2279_15355	UW763_05005	Rs5_13780	MAFF_211471_15535	MAFF_211491_04240	MAFF_301560_14935	MAFF_241647_14960	MAFF_241648_04500	MAFF_211472_15540	MAFF_211479_14810	MAFF_311693_14850	NCPPB_4029_06940	NCPPB_3727_04880	NCPPB_3985_09110	NCPPB_3219_16785	NCPPB_3445_11090	NCPPB_253_18245	NCPPB_325_13630	NCPPB_216_14420	IPO_0715_09920	PD_445_01470	IPO_0738_07310	PD_141_11390	PD_2762_07345	PD_1447_21800	PD_1414_01330	PD_1446_16185	PD_134_18910	NAK_7_07200	NAK_216_08505	NAK_214_08545	NAK_204_07440	NAK_215_07435	NAK_213_07250	NAK_210_07405	NAK_202_07385	NAK_201_21605	NAK_199_07425	NAK_180_07585	NAK_198_08515	NAK_170_07785	NAK_164_07820	NAK_166_12040	NAK_163_21870	NAK_162_16650	NAK_161_19730	NAK_159_19375	PD_4124_07245	PD_3270_22285	PD_3269_10440	PD_3222_15300	PD_7123_11620	IPO_3731_16355	PD_441_20060	IPO_1828_08460	IPO_1808_07585	IPO_1809_08600	IPO_1805_07435	IPO_1804_07820	IPO_1806_07710	IPO_1752_07055	PD_2942_07650	PD_2941_19260	PD_2940_07875	PD_1445_16940	PD_1254_18740	NCPPB_1579_01345	NCPPB_790_24895	PD_2763_15835	362200_07735	UGMSS_Db01_05830	LLRS-1_14485	RS_13915	SY1_10560	Rs-SY1_12785	RS24_15310	RS10_15435	T2C-Rasto_06790	FJ1003_01825	UW72_09325	CIP417_UW70_12975	UW251_06185	P380_14675	RsT01_21455	SL1931_14655	UW88_07670	B73_UW840_07960	B70_UW839_04775	B68_UW837_06285	UW82_13660	T25_UW811_00675	UW81_12355	UW80_12555	IBSBF2001_UW756_09750	UQRS637_UW745_11495	Rs540_UW751_17150	Rs545_UW752_04820	UQRS280_UW738_24075	CFBP6727_UW736_22980	UW73_15690	UW71_12660	CIP240_RUN482_UW692_19390	T1-UY_UW688_07665	DGBBC1138_UW685_18885	NCPPB3987_UW656_03635	NCPPB332_UW654_21370	MAFF301552_UW651_09055	MAFF301558_UW652_09700	RUN58_UW646_14065	CFBP7029_UW665_19105	CIP301_UW641_23000	CIP239_RUN043_UW639_11835	ACH732_UW629_10550	UW613_04420	UW604_13950	UW600_16245	UW599_06945	Rs124_UW586_09950	UW611_05205	UW573_19235	UW560_07770	UW552_04830	UW557_07285	IPO1609_UW550_15990	LNPV14-25_UW523_13900	CIP266_UW505_16580	CIP265_UW504_14010	CIP310_UW495_11990	CIP180_UW500_12255	CIP309_UW494_07225	CIP302_UW492_18360	NCPPB282_UW491_01395	CIP282_UW489_06980	CIP214_UW488_03335	CIP167_UW484_05235	CIP177_UW485_07990	CIP207_UW487_14545	CIP238_UW490_02500	CIP9_UW476_16350	CIP10_UW477_05445	CIP296_UW472_18575	CIP300_UW473_00860	CIP240_UW470_19700	CIP239_UW469_08435	CIP226_UW467_10740	CIP217_UW462_21480	CIP224_UW466_06040	CIP211_UW461_11585	CIP172_UW458_09060	CIP128_UW455_22665	CIP218_UW463_14610	CIP221_UW464_22090	CIP258_UW448_04030	CIP61_UW451_07185	CIP77_UW452_12795	CIP259_UW449_15675	O1059_UW442_01160	01020AS_UW437_18120	O223A_UW420_20585	O249_UW425_02015	O15A_UW408_05720	O12BS_UW407_18910	28-12BR_UW352_07900	UW37_09690	UW393_12495	40-4SP_UW354_19885	POPS1_UW379_17295	26-3SP_UW351_04745	23-10BR_UW349_12525	25-2SP_UW350_11935	19-3PR_UW348_14500	17-4SC_UW347_16505	15-3SC_UW346_07715	14-2SC_UW345_07120	10-1SC_UW344_08765	UW299_07310	UW330_15055	UW28_02425	CIP90_UW274_15475	UW296_12625	UW276_03630	UW273_12390	UW272_06835	UW263_03390	UW262_03050	UW261_09510	UW258_19560	UW257_15770	UW256_04360	UW260_12175	UW225_07700	UW229_12450	UW220e_13865	UW220c_12980	UW210_18080	UW220a_22385	UW187_10070	UW193_23910	UW175_15625	UW162_02560	UW161_01730	UW160_22675	UW156_01705	UW145_13875	UW134_04320	UW120_07925	Tb18_12710	Pt01_01525	Tb04_13095	Pp26_05520	Pn33_15620	Gg01_10605	Ec03_05170	Cm01_01215	PeaFJ1_14655	UW170_07470	P673_14530	UW128_14850	RUN0002_14530	P840_09035	RUN0003_14825	P780_10135	P575_09155	P565_09450	P557_19490	P545_10095	RS-N_05230	GRsMep_11120	Bs715_11330	LMG_9673_14965	Cw717_03275	Gj707_06340	Sw698_16310	Wj644_03055	WR-1_14970	RS638_15255	RS639_18015	CCRMRs339_10410	CCRMRs121_10230	CCRMRs286_06545	CCRMRs294_06625	B4_14085	CCRMRs223_08025	CCRMRs283_06545	B106_05230	B75_01660	CCRMRs317_00120	CCRMRs91_15275	UW190_11300	UW192_18305	UW177_15270	UW176_17415	UW174_10185	UW171_03015	UW172_03025	UW158_14460	UW132_15490	RUN0004_08030	RUN0005_20865	RUN0006_22185	RUN0008_20880	RUN0015_22530	RUN0016_22420	RUN0017_21035	RUN0018_21425	RUN0027_04190	RUN0030_15885	RUN0036_01870	RUN0037_20040	RUN0261_21930	RUN0276_21125	RUN0279_12560	RUN0281_22535	RUN0282_22525	RUN0283_22575	RUN0284_16990	RUN0285_12825	RUN0286_20715	RUN0287_22260	RUN0289_22480	RUN0290_15615	RUN0291_22550	RUN0292_20470	RUN0293_22255	RUN0294_05385	RUN0295_18200	RUN0296_22355	RUN0353_17545	RUN0354_22625	RUN0356_11835	RUN0358_09755	RUN0359_22845	RUN0360_16830	RUN0429_22575	RUN0430_22150	RUN0431_20895	RUN0432_10975	RUN0433_22495	RUN0434_07110	RUN0436_14590	RUN0437_06715	RUN0438_21780	RUN0520_22900	RUN0522_16925	RUN0609_06820	RUN0611_07310	RUN0612_06735	RUN0660_22580	RUN0661_21620	RUN0662_13605	RUN0665_21415	RUN0666_21840	RUN0668_12585	RUN0671_18405	RUN0675_09825	RUN0679_01510	RUN0715_09105	RUN0716_15690	RUN0717_08410	RUN0718_10765	RUN0719_22490	RUN0720_18320	RUN0722_22590	RUN0723_22360	RUN0724_09230	RUN0725_09185	RUN0726_15870	RUN0727_14385	RUN0729_21210	RUN0730_09900	RUN0731_10615	RUN0732_22200	RUN0735_08280	RUN0736_02630	RUN0737_09640	RUN0739_21465	RUN0740_09375	RUN0741_19895	RUN0742_07320	RUN0744_22135	RUN0745_22765	RUN0746_22610	RUN0747_21930	RUN0748_09915	RUN0749_10470	RUN0750_22250	RUN0751_21165	RUN0752_07890	RUN0753_07880	RUN0754_22580	RUN0755_16595	RUN0756_15105	RUN0757_07600	RUN0758_01625	RUN0759_16470	RUN0760_22600	RUN0762_17505	RUN0763_16515	RUN0765_06370	RUN0766_15475	RUN0767_10170	RUN0768_22425	RUN0769_22705	RUN0770_16675	RUN0771_10430	RUN0772_16435	RUN0773_20945	RUN0776_17030	PHHBEA_14195	RUN0778_11040	RUN0779_22740	RUN0780_22620	RUN0783_08305	RUN0785_11590	RUN0786_17630	RUN0787_16750	RUN0788_16465	RUN0789_16410	RUN0790_14875	RUN0791_20810	RUN0792_07600	RUN0793_10880	RUN0795_22395	RUN0796_01545	RUN0798_08050	RUN0799_16935	RUN0800_10105	RUN0801_22390	RUN0802_14350	RUN0803_07995	RUN0804_01900	RUN0805_10350	RUN0806_17145	RUN0807_09505	FBAKDH_14200	RUN0809_16260	RUN0810_15175	RUN0811_11190	RUN0812_21005	RUN0813_22390	RUN0814_10850	RUN0815_16140	RUN0816_10650	RUN0817_11490	RUN0818_08805	RUN0819_06255	PEIJFM_14810	RUN0821_10390	RUN0822_11310	PCNGMF_14205	RUN0824_17145	RUN0825_10180	RUN0826_09365	RUN0827_14505	RUN0828_22400	RUN0829_21450	RUN0830_17630	RUN0832_17025	RUN0833_13760	RUN0834_09860	RUN0836_22250	RUN0837_08155	RUN0840_09000	RUN0841_22160	RUN0985_16095	RUN1028_06680	RUN1043_12445	RUN1044_01625	RUN1046_21600	RUN1052_00165	RUN1061_13735	RUN1062_09920	RUN1064_22675	RUN1065_10675	RUN1068_00165	RUN1069_08065	RUN1070_17025	RUN1072_16465	RUN1075_21595	RUN1080_11335	RUN1081_15755	RUN1082_14535	RUN1083_14585	RUN1091_10715	RUN1092_10695	RUN1093_01545	RUN1094_16595	RUN1095_20245	RUN1096_15630	RUN1098_20685	RUN1099_17895	RUN1100_04870	RUN1101_21670	RUN1102_11105	RUN1103_11055	RUN1104_17485	RUN1105_12340	RUN1106_09800	RUN1112_06190	RUN1121_16090	RUN1125_20675	RUN1126_01545	RUN1127_12915	RUN1128_20445	RUN1129_20210	RUN1130_12135	RUN1132_17040	RUN1133_17435	RUN1134_18265	RUN1135_21405	RUN1136_15580	RUN1137_12690	RUN1138_16730	RUN1139_15620	RUN1140_16755	RUN1141_22530	RUN1142_02645	RUN1143_19950	RUN1144_10340	OFBKGH_14200	RUN1146_22435	RUN1147_01545	RUN1148_21340	RUN1149_10190	RUN1151_18365	RUN1152_23190	RUN1153_10580	RUN1154_08740	LAKHHH_13270	RUN1158_09770	RUN1159_17650	RUN1160_12520	RUN1161_01545	RUN1162_06835	RUN1163_09440	RUN1164_08350	RUN1165_09935	RUN1166_21545	RUN1167_20695	RUN1168_16995	RUN1169_03090	RUN1171_04845	RUN1172_17240	RUN1173_14280	RUN1174_14900	RUN1175_12190	RUN1176_21920	RUN1179_03950	RUN1188_09205	RUN1189_08155	RUN1190_21295	RUN1191_04845	RUN1192_21385	RUN1193_17820	RUN1194_13510	RUN1195_21125	RUN1196_11600	RUN1197_21600	RUN1198_10605	RUN1199_10680	RUN1200_01765	RUN1202_01520	RUN1203_13175	RUN1204_12850	RUN1206_10935	RUN1207_11490	RUN1208_19800	RUN1209_12525	RUN1210_15610	RUN1211_17500	RUN1212_12440	RUN1214_20555	RUN1215_20185	RUN1223_03065	RUN1226_21075	RUN1227_16225	RUN1229_21180	RUN1230_13615	RUN1232_09950	RUN1233_21325	RUN1235_18815	RUN1239_11000	RUN1246_17715	RUN1247_21900	RUN1249_17195	RUN1252_22235	RUN1253_21820	RUN1255_15660	RUN1258_22825	RUN1259_20465	RUN1264_00165	RUN1267_02295	RUN1268_01995	RUN1274_01070	RUN1331_07720	RUN1947_10995	RUN1948_18430	RUN1950_17595	RUN1951_16285	GFCCDF_14800	RUN1953_21255	RUN1954_18930	RUN1955_01960	RUN1956_12195	RUN1957_16600	RUN1958_21970	RUN1959_14315	RUN1960_13140	RUN1961_02665	RUN1962_05110	RUN1964_13240	RUN1965_21600	RUN1966_21230	RUN1967_15245	RUN1968_22240	RUN1969_23170	RUN1970_20920	RUN1972_12015	RUN1973_02645	RUN1974_17960	RUN1975_00165	RUN1977_18855	RUN1978_17990	RUN1979_13770	RUN1980_12500	RUN1981_17695	RUN1982_13400	RUN1983_21500	RUN1984_16400	RUN1985_15780	RUN1986_17100	RUN1987_17660	RUN1991_16385	RUN1992_17105	RUN1993_07185	RUN1994_01975	RUN1995_11010	RUN1996_05790	RUN1997_21625	RUN1998_08015	RUN1999_09175	RUN2000_12635	RUN2001_03765	RUN2002_10700	RUN2003_18025	IHPEBA_13955	RUN2005_18525	RUN2006_16675	RUN2007_10155	RUN2009_13290	RUN2010_18680	RUN2011_16105	RUN2173_22000	RUN2174_13685	RUN2175_03245	RUN2176_11890	RUN2177_18460	RUN2179_16925	RUN2180_16775	RUN2181_16705	RUN2182_16580	RUN2183_21580	RUN2185_11845	RUN2186_08555	RUN2188_12950	RUN2189_20100	RUN2190_22885	RUN2191_10580	RUN2192_01440	RUN2193_20665	RUN2194_06435	RUN2195_22385	RUN2196_22750	RUN2197_10400	RUN2198_21440	RUN2199_22505	RUN2200_21690	RUN2201_23175	RUN2202_22070	RUN2203_05840	RUN2204_22485	RUN2205_14120	RUN2206_21670	RUN2207_13110	RUN2209_13535	RUN2210_18150	RUN2211_17470	RUN2212_02835	RUN2214_14080	RUN2215_16665	RUN2216_17295	RUN2218_16835	RUN2219_15990	RUN2220_17310	RUN2221_05075	RUN2223_02470	RUN2224_13860	RUN2226_14300	RUN2227_11940	RUN2228_19595	RUN2229_05905	RUN2231_02285	RUN2232_19325	RUN2233_16525	RUN2234_02025	RUN2235_13795
nikE~~~gsiA	nikE;;gsiA	ABC transporter ATP-binding protein;ABC transporter domain-containing protein;Glutathione import ATP-binding protein GsiA	0.0630544	814	815	1.00123	1	10134				405	1665	1657.07	GMI1000_06025	Po82_10730	PSI07_10645	FQY_4_06000	CMR15_10895	SD54_03680	Rs-09-161_06075	23-10BR_21465	YC45_11180	UY031_07995	RS2_08960	Rs-T02_00345	KACC_10722_10965	UW163_12775	IBSBF1503_15385	CIP120_11305	UW757_03650	YC40-M_11415	UW491_07595	UW24_18415	UW365_13720	KACC10709_04835	RD15_18890	CaRs-Mep_10965	PSS1308_05655	PSS216_09920	PSS4_12805	OE1-1_06410	FJAT-1458_12040	EP1_11790	GEO_99_18950	GEO_57_09490	GEO_96_04590	FJAT-91_06875	SEPPX05_13295	CQPS-1_00380	UW700_18750	UW551_08510	K60_02540	RS_488_07990	RS_489_07970	RSCM_22100	GEO_6_04120	GEO_304_07105	GEO_81_15845		Cq01_16230	Bg07_01260		T51_10810	T11_10795	SL3175_10420	SL3103_10540	SL2330_10920	T117_07495	T98_10430	T78_11475	T25_11700	T12_10640	SL3755_10985	SL3730_11280	SL3022_11270	SL2729_11150	SL2312_10460	SL2064_11055	T110_13205;T110_13210	T101_10495	T95_11015	T82_10475	T60_11425	T42_11190	SL3882_11410	SL3822_11195	SL3300_08155	P822_16125	P824_10775	IBSBF_2570_10620	IBSBF_2571_10780	SFC_10610	RS_476_06015	T523_10770	Tg03_00905	UA-1612_00315	UA-1611_17615	UA-1591_11590	UA-1579_10245	UA-1617_02020	UA-1609_14795	HA4-1_08970	UW386_03540	CFBP_8697_08010	CFBP_8695_08400	B2_11020	204_07010	203_10695	202_10695	Pe_1_12485	Pe_3_11120	Pe_39_05735	Pe_27_09560	Pe_57_04650	Pe_2_00630	Pe_56_21610	Pe_61_18415	Pe_52_17905	Pe_51_00580	Pe_18_00130	Pe_24_07695	CIAT_078_12890	FJAT91.F50_11275	FJAT454.F1_11790	FJAT448.F50_11825	FJAT448.F1_11785	FJAT445.F50_11475	FJAT445.F1_11430	FJAT442.F50_11430	FJAT442.F1_11425	FJAT15353.F8_11600	FJAT15353.F50_11585	FJAT15353.F1_11590	FJAT15340.F50_10830	FJAT15340.F6_10840	FJAT15340.F1_10835	FJAT15304.F6_10835	FJAT15304.F1_10835	FJAT15304.F50_10830	FJAT15252.F50_12060	FJAT15252.F1_12070	FJAT15249.F50_12065	FJAT15249.F1_12065	FJAT15244.F50_11765	FJAT15244.F1_11765	FJAT1463.F50_12065	FJAT1458.F50_12065	FJAT1463.F1_12065	FJAT1458.F1_12060	FJAT1452.F50_11425	FJAT1452.F1_11430	FJAT1303.F8_11605	FJAT1303.F50_11585	FJAT1303.F1_10790	UW848_05800	FJAT91-F1_11275	FJAT91-F8_11310	FJAT15244-F8_11845	YQ_11215	CCRMRsB7_12455	CCRMRs287_12465	FJAT454.F50-1_11955	RUN2474_11945	RUN2279_11890	UW763_08625	Rs5_10835	MAFF_211471_11635	MAFF_211491_07295	MAFF_301560_11445	MAFF_241647_10990	MAFF_241648_07835	MAFF_211472_11635	MAFF_211479_11730	MAFF_311693_07175	NCPPB_4029_13670	NCPPB_3727_00905	NCPPB_3985_03360	NCPPB_3219_20025	NCPPB_3445_01515	NCPPB_253_12105	NCPPB_325_10400	NCPPB_216_06030	IPO_0715_00105	PD_445_08240	IPO_0738_00510	PD_141_01290	PD_2762_00105	PD_1447_08130	PD_1414_16925	PD_1446_01385	PD_134_00510	NAK_7_01290	NAK_216_00510	NAK_214_00510	NAK_204_01290	NAK_215_01290	NAK_213_00510	NAK_210_00510	NAK_202_01290	NAK_201_01290	NAK_199_01290	NAK_180_00510	NAK_198_00510	NAK_170_00510	NAK_164_01290	NAK_166_01290	NAK_163_01290	NAK_162_00105	NAK_161_00105	NAK_159_01290	PD_4124_01290	PD_3270_08750	PD_3269_01290	PD_3222_00110	PD_7123_18710	IPO_3731_00105	PD_441_01290	IPO_1828_01290	IPO_1808_01290	IPO_1809_01290	IPO_1805_01290	IPO_1804_00510	IPO_1806_00510	IPO_1752_01290	PD_2942_01290	PD_2941_01290	PD_2940_00510	PD_1445_12140	PD_1254_01290	NCPPB_1579_06150	NCPPB_790_11140	PD_2763_07720	362200_04325	UGMSS_Db01_10030	LLRS-1_10665	RS_10655	SY1_13670	Rs-SY1_09490	RS24_11485	RS10_11340	T2C-Rasto_00950	FJ1003_04945	UW72_04810	CIP417_UW70_16210	UW251_03515	P380_03580	RsT01_07660	SL1931_11320	UW88_04375	B73_UW840_16710	B70_UW839_16180	B68_UW837_16410	UW82_00375	T25_UW811_16635	UW81_15985	UW80_10245	IBSBF2001_UW756_06595	UQRS637_UW745_08350	Rs540_UW751_05360	Rs545_UW752_13405	UQRS280_UW738_11925	CFBP6727_UW736_07385	UW73_02115	UW71_09425	CIP240_RUN482_UW692_09080	T1-UY_UW688_15975	DGBBC1138_UW685_20450	NCPPB3987_UW656_06330	NCPPB332_UW654_11430	MAFF301552_UW651_05635	MAFF301558_UW652_06470	RUN58_UW646_14515	CFBP7029_UW665_10240	CIP301_UW641_14965	CIP239_RUN043_UW639_19280	ACH732_UW629_14610	UW613_02780	UW604_15170	UW600_06435	UW599_05435	Rs124_UW586_16065	UW611_05385	UW573_05225	UW560_05110	UW552_06545	UW557_06715	IPO1609_UW550_05415	LNPV14-25_UW523_05895	CIP266_UW505_10565	CIP265_UW504_03670	CIP310_UW495_14310	CIP180_UW500_06710	CIP309_UW494_09375	CIP302_UW492_09940	NCPPB282_UW491_17345	CIP282_UW489_10985	CIP214_UW488_09600	CIP167_UW484_10545	CIP177_UW485_10720	CIP207_UW487_05690	CIP238_UW490_06430	CIP9_UW476_18145	CIP10_UW477_08610	CIP296_UW472_16130	CIP300_UW473_05005	CIP240_UW470_24820	CIP239_UW469_05405	CIP226_UW467_13915	CIP217_UW462_18785	CIP224_UW466_02805	CIP211_UW461_08460	CIP172_UW458_12225	CIP128_UW455_19670	CIP218_UW463_01190	CIP221_UW464_09285	CIP258_UW448_00555	CIP61_UW451_09910	CIP77_UW452_15210	CIP259_UW449_00595	O1059_UW442_10740	01020AS_UW437_11195	O223A_UW420_06155	O249_UW425_05135	O15A_UW408_09890	O12BS_UW407_13860	28-12BR_UW352_11020	UW37_15855	UW393_06920	40-4SP_UW354_14325	POPS1_UW379_13100	26-3SP_UW351_07725	23-10BR_UW349_15925	25-2SP_UW350_14980	19-3PR_UW348_11095	17-4SC_UW347_09410	15-3SC_UW346_10695	14-2SC_UW345_04150	10-1SC_UW344_14730	UW299_03590	UW330_11060	UW28_24130	CIP90_UW274_06830	UW296_18405	UW276_05385	UW273_09525	UW272_14255	UW263_06690	UW262_06095	UW261_06865	UW258_22550	UW257_06555	UW256_03390	UW260_01985	UW225_06250	UW229_09595	UW220e_02930	UW220c_05080	UW210_15475	UW220a_10125	UW187_15465	UW193_09015	UW175_19865	UW162_10390	UW161_09980	UW160_13485	UW156_09345	UW145_06920	UW134_07525	UW120_11245	Tb18_11750	Pt01_07330	Tb04_09635	Pp26_00905	Pn33_00330	Gg01_01375	Ec03_02405	Cm01_08365	PeaFJ1_10870	UW170_02460	P673_08595	UW128_07520	RUN0002_08595	P840_04245	RUN0003_01780	P780_24220	P575_22220	P565_04365	P557_24315	P545_21925	RS-N_08530	GRsMep_14310	Bs715_15395	LMG_9673_07820	Cw717_06185	Gj707_10405	Sw698_13405	Wj644_07220	WR-1_11310	RS638_11760	RS639_14125	CCRMRs339_15585	CCRMRs121_12700	CCRMRs286_05605	CCRMRs294_05675	B4_11015	CCRMRs223_10495	CCRMRs283_05605	B106_07835	B75_04640	CCRMRs317_08110	CCRMRs91_19670	UW190_06905	UW192_24190	UW177_20545	UW176_16030	UW174_03750	UW171_23050	UW172_04200	UW158_01180	UW132_01615	RUN0004_01615	RUN0005_01615	RUN0006_05260	RUN0008_01615	RUN0015_05630	RUN0016_00835	RUN0017_00835	RUN0018_06115	RUN0027_01385	RUN0030_12440	RUN0036_07840	RUN0037_01670	RUN0261_05250	RUN0276_07950	RUN0279_03180	RUN0281_05925	RUN0282_01615	RUN0283_00835	RUN0284_03035	RUN0285_03815	RUN0286_10195	RUN0287_00835	RUN0289_03035	RUN0290_06115	RUN0291_01780	RUN0292_06110	RUN0293_04075	RUN0294_07635	RUN0295_03035	RUN0296_01615	RUN0353_14895	RUN0354_03730	RUN0356_16410	RUN0358_03035	RUN0359_00110	RUN0360_03035	RUN0429_04835	RUN0430_11510	RUN0431_14265	RUN0432_03385	RUN0433_05590	RUN0434_07360	RUN0436_08710	RUN0437_14870	RUN0438_02645	RUN0520_06115	RUN0522_04090	RUN0609_01360	RUN0611_04870	RUN0612_05260	RUN0660_10360	RUN0661_07990	RUN0662_05490	RUN0665_17600	RUN0666_08310	RUN0668_05275	RUN0671_12855	RUN0675_06770	RUN0679_01785	RUN0715_01725	RUN0716_00835	RUN0717_09010	RUN0718_00115	RUN0719_06115	RUN0720_00115	RUN0722_00835	RUN0723_03730	RUN0724_01725	RUN0725_00115	RUN0726_03035	RUN0727_03815	RUN0729_00115	RUN0730_19135	RUN0731_01725	RUN0732_04925	RUN0735_00115	RUN0736_22310	RUN0737_11510	RUN0739_13880	RUN0740_10210	RUN0741_10065	RUN0742_00110	RUN0744_01615	RUN0745_10845	RUN0746_00835	RUN0747_09640	RUN0748_09120	RUN0749_01725	RUN0750_03815	RUN0751_00115	RUN0752_12480	RUN0753_09275	RUN0754_03815	RUN0755_07430	RUN0756_12220	RUN0757_00115	RUN0758_11085	RUN0759_01615	RUN0760_04945	RUN0762_03035	RUN0763_03960	RUN0765_08930	RUN0766_09425	RUN0767_12130	RUN0768_00835	RUN0769_02950	RUN0770_00835	RUN0771_00110	RUN0772_04080	RUN0773_02145	RUN0776_10340	PHHBEA_10710	RUN0778_00115	RUN0779_12715	RUN0780_04080	RUN0783_00115	RUN0785_01725	RUN0786_06115	RUN0787_04945	RUN0788_03035	RUN0789_03750	RUN0790_00835	RUN0791_03035	RUN0792_11090	RUN0793_02800	RUN0795_14485	RUN0796_02910	RUN0798_10790	RUN0799_07915	RUN0800_00115	RUN0801_05365	RUN0802_03035	RUN0803_02800	RUN0804_12375	RUN0805_00115	RUN0806_14740	RUN0807_11125	FBAKDH_10715	RUN0809_07320	RUN0810_01615	RUN0811_16115	RUN0812_00115	RUN0813_01615	RUN0814_11125	RUN0815_01615	RUN0816_01615	RUN0817_04085	RUN0818_16195	RUN0819_07285	PEIJFM_11340	RUN0821_01460	RUN0822_00115	PCNGMF_10720	RUN0824_08605	RUN0825_01460	RUN0826_00115	RUN0827_12830	RUN0828_07970	RUN0829_00115	RUN0830_00115	RUN0832_03670	RUN0833_03035	RUN0834_22975	RUN0836_10780	RUN0837_10915	RUN0840_01615	RUN0841_09520	RUN0985_08650	RUN1028_09340	RUN1043_00115	RUN1044_03245	RUN1046_03040	RUN1052_08050	RUN1061_03820	RUN1062_05455	RUN1064_01785	RUN1065_01725	RUN1068_01820	RUN1069_15150	RUN1070_01615	RUN1072_03815	RUN1075_05765	RUN1080_01685	RUN1081_03040	RUN1082_03815	RUN1083_03035	RUN1091_00115	RUN1092_00115	RUN1093_03165	RUN1094_03815	RUN1095_00980	RUN1096_08950	RUN1098_03035	RUN1099_01615	RUN1100_11515	RUN1101_03230	RUN1102_01490	RUN1103_00115	RUN1104_03035	RUN1105_03820	RUN1106_16455	RUN1112_11525	RUN1121_00835	RUN1125_04630	RUN1126_04280	RUN1127_03815	RUN1128_06070	RUN1129_00745	RUN1130_04480	RUN1132_05170	RUN1133_03035	RUN1134_01615	RUN1135_15920	RUN1136_01615	RUN1137_03815	RUN1138_04945	RUN1139_03815	RUN1140_07645	RUN1141_05520	RUN1142_04420	RUN1143_01490	RUN1144_17785	OFBKGH_10710	RUN1146_08775	RUN1147_17030	RUN1148_03815	RUN1149_00115	RUN1151_03035	RUN1152_00980	RUN1153_01460	RUN1154_01460	LAKHHH_10565	RUN1158_15920	RUN1159_01460	RUN1160_03035	RUN1161_03165	RUN1162_04905	RUN1163_01460	RUN1164_15620	RUN1165_15740	RUN1166_10065	RUN1167_01615	RUN1168_05225	RUN1169_00110	RUN1171_05840	RUN1172_02870	RUN1173_03035	RUN1174_05585	RUN1175_03040	RUN1176_16160	RUN1179_01330	RUN1188_03035	RUN1189_06115	RUN1190_02970	RUN1191_08920	RUN1192_03815	RUN1193_03035	RUN1194_03035	RUN1195_03815	RUN1196_01490	RUN1197_01460	RUN1198_01460	RUN1199_01685	RUN1200_01490	RUN1202_11605	RUN1203_04050	RUN1204_01460	RUN1206_00115	RUN1207_03035	RUN1208_01460	RUN1209_03035	RUN1210_03035	RUN1211_03815	RUN1212_03035	RUN1214_00645	RUN1215_00745	RUN1223_01455	RUN1226_15855	RUN1227_05575	RUN1229_03815	RUN1230_06505	RUN1232_04140	RUN1233_03035	RUN1235_01280	RUN1239_04150	RUN1246_11110	RUN1247_14200	RUN1249_00835	RUN1252_01490	RUN1253_00115	RUN1255_01655	RUN1258_01685	RUN1259_02430	RUN1264_05990	RUN1267_06550	RUN1268_00115	RUN1274_12330	RUN1331_01100	RUN1947_03035	RUN1948_14485	RUN1950_11750	RUN1951_03570	GFCCDF_11460	RUN1953_03035	RUN1954_13440	RUN1955_03615	RUN1956_06900	RUN1957_03915	RUN1958_01910	RUN1959_01080	RUN1960_06855	RUN1961_22430	RUN1962_19680	RUN1964_04735	RUN1965_03035	RUN1966_06115	RUN1967_14135	RUN1968_04950	RUN1969_04665	RUN1970_03565	RUN1972_21460	RUN1973_11105	RUN1974_01670	RUN1975_03195	RUN1977_03165	RUN1978_01280	RUN1979_22375	RUN1980_03815	RUN1981_20320	RUN1982_05585	RUN1983_03035	RUN1984_19715	RUN1985_18775	RUN1986_10285	RUN1987_12845	RUN1991_12625	RUN1992_01615	RUN1993_01415	RUN1994_14190	RUN1995_14665	RUN1996_15895	RUN1997_06400	RUN1998_19945	RUN1999_12470	RUN2000_17235	RUN2001_14090	RUN2002_15410	RUN2003_02030	IHPEBA_10470	RUN2005_04190	RUN2006_03305	RUN2007_05340	RUN2009_03140	RUN2010_05880	RUN2011_09670	RUN2173_01590	RUN2174_15305	RUN2175_14465	RUN2176_15050	RUN2177_15800	RUN2179_13740	RUN2180_13230	RUN2181_19020	RUN2182_13655	RUN2183_20965	RUN2185_01380	RUN2186_12525	RUN2188_23700	RUN2189_08350	RUN2190_07315	RUN2191_13300	RUN2192_10340	RUN2193_11790	RUN2194_21500	RUN2195_15730	RUN2196_20870	RUN2197_22680	RUN2198_10420	RUN2199_10905	RUN2200_20945	RUN2201_13750	RUN2202_10385	RUN2203_10325	RUN2204_11610	RUN2205_11520	RUN2206_20525	RUN2207_07030	RUN2209_01230	RUN2210_01230	RUN2211_01280	RUN2212_01230	RUN2214_01280	RUN2215_08895	RUN2216_01280	RUN2218_01280	RUN2219_09705	RUN2220_01230	RUN2221_08835	RUN2223_00865	RUN2224_01280	RUN2226_05340	RUN2227_03035	RUN2228_11325	RUN2229_14675	RUN2231_12540	RUN2232_11200	RUN2233_12330	RUN2234_13265	RUN2235_20365
aspS	aspS;	aspartate--tRNA ligase;hypothetical protein	0.0522795	814	815	1.00123	1	10090				177	1869	1850.94	GMI1000_02370	Po82_14410	PSI07_14095	FQY_4_02405	CMR15_14675	SD54_07140	Rs-09-161_02330	23-10BR_17055	YC45_15830	UY031_14010	RS2_06225	Rs-T02_23240	KACC_10722_14325	UW163_02155	IBSBF1503_11750	CIP120_15945	UW757_20695	YC40-M_15700	UW491_03275	UW24_03155	UW365_05375	KACC10709_01475	RD15_05635	CaRs-Mep_14695	PSS1308_19115	PSS216_03220	PSS4_00775	OE1-1_02470	FJAT-1458_16545	EP1_16115	GEO_99_06445	GEO_57_01640	GEO_96_21385	FJAT-91_02475	SEPPX05_08460	CQPS-1_04670	UW700_15390	UW551_02495	K60_06195	RS_488_14015	RS_489_14015	RSCM_17060	GEO_6_07060	GEO_304_01015	GEO_81_05815	GEO_230_05235	Cq01_21570	Bg07_20730		T51_14165	T11_14265	SL3175_14280	SL3103_14050	SL2330_14595	T117_14870	T98_14280	T78_16010	T25_15840	T12_14140	SL3755_15225	SL3730_14895	SL3022_14790	SL2729_14730	SL2312_13925	SL2064_14410	T110_17495;T110_17490	T101_13905	T95_14370	T82_13875	T60_15935	T42_14770	SL3882_15910	SL3822_15060	SL3300_15615	P822_11275	P824_14710	IBSBF_2570_14045	IBSBF_2571_14495	SFC_14020	RS_476_02370	T523_14400	Tg03_21775	UA-1612_09795	UA-1611_16635	UA-1591_21260	UA-1579_02350	UA-1617_13895	UA-1609_11600	HA4-1_13495	UW386_16460	CFBP_8697_02440	CFBP_8695_02510	B2_15090	204_02600	203_15110	202_15110	Pe_1_16275	Pe_3_15365	Pe_39_01950	Pe_27_19255	Pe_57_01120	Pe_2_19745	Pe_56_01525	Pe_61_23845	Pe_52_07165	Pe_51_12675	Pe_18_05015	Pe_24_08780	CIAT_078_02180	FJAT91.F50_15675	FJAT454.F1_16285	FJAT448.F50_16315	FJAT448.F1_16280	FJAT445.F50_15255	FJAT445.F1_15210	FJAT442.F50_15210	FJAT442.F1_15210	FJAT15353.F8_15690	FJAT15353.F50_15675	FJAT15353.F1_15680	FJAT15340.F50_14460	FJAT15340.F6_14475	FJAT15340.F1_14465	FJAT15304.F6_14465	FJAT15304.F1_14465	FJAT15304.F50_14460	FJAT15252.F50_16560	FJAT15252.F1_16570	FJAT15249.F50_16565	FJAT15249.F1_16560	FJAT15244.F50_15585	FJAT15244.F1_15580	FJAT1463.F50_16565	FJAT1458.F50_16565	FJAT1463.F1_16565	FJAT1458.F1_16560	FJAT1452.F50_15210	FJAT1452.F1_15215	FJAT1303.F8_15695	FJAT1303.F50_15675	FJAT1303.F1_14400	UW848_10405	FJAT91-F1_15675	FJAT91-F8_15715	FJAT15244-F8_15675	YQ_15260	CCRMRsB7_15920	CCRMRs287_02000	FJAT454.F50-1_16440	RUN2474_15430	RUN2279_15825	UW763_04565	Rs5_14220	MAFF_211471_15985	MAFF_211491_03795	MAFF_301560_15385	MAFF_241647_15415	MAFF_241648_04055	MAFF_211472_15990	MAFF_211479_15255	MAFF_311693_15320	NCPPB_4029_07490	NCPPB_3727_10125	NCPPB_3985_09565	NCPPB_3219_16335	NCPPB_3445_10565	NCPPB_253_17785	NCPPB_325_14080	NCPPB_216_13980	IPO_0715_02760	PD_445_01015	IPO_0738_07765	PD_141_11850	PD_2762_07800	PD_1447_10070	PD_1414_01765	PD_1446_12545	PD_134_19365	NAK_7_07655	NAK_216_08050	NAK_214_08090	NAK_204_07895	NAK_215_07890	NAK_213_07705	NAK_210_07865	NAK_202_07840	NAK_201_07340	NAK_199_07885	NAK_180_08040	NAK_198_08060	NAK_170_08245	NAK_164_08275	NAK_166_12495	NAK_163_18160	NAK_162_17105	NAK_161_19265	NAK_159_18920	PD_4124_06790	PD_3270_05190	PD_3269_03285	PD_3222_05075	PD_7123_12060	IPO_3731_15900	PD_441_19605	IPO_1828_08005	IPO_1808_08040	IPO_1809_08145	IPO_1805_07890	IPO_1804_07365	IPO_1806_08165	IPO_1752_07510	PD_2942_07195	PD_2941_18805	PD_2940_07420	PD_1445_13485	PD_1254_19195	NCPPB_1579_00900	NCPPB_790_24455	PD_2763_13370	362200_08190	UGMSS_Db01_00550	LLRS-1_14935	RS_14360	SY1_10115	Rs-SY1_13235	RS24_15755	RS10_15895	T2C-Rasto_02940	FJ1003_01380	UW72_09785	CIP417_UW70_12540	UW251_06625	P380_02765	RsT01_14855	SL1931_15105	UW88_08105	B73_UW840_08395	B70_UW839_05210	B68_UW837_08655	UW82_13225	T25_UW811_12390	UW81_11915	UW80_05795	IBSBF2001_UW756_10240	UQRS637_UW745_09635	Rs540_UW751_07955	Rs545_UW752_09070	UQRS280_UW738_23620	CFBP6727_UW736_23435	UW73_15235	UW71_13095	CIP240_RUN482_UW692_18935	T1-UY_UW688_09635	DGBBC1138_UW685_10335	NCPPB3987_UW656_03180	NCPPB332_UW654_19735	MAFF301552_UW651_09500	MAFF301558_UW652_00965	RUN58_UW646_10305	CFBP7029_UW665_19565	CIP301_UW641_09055	CIP239_RUN043_UW639_12580	ACH732_UW629_08840	UW613_09545	UW604_09535	UW600_16705	UW599_04265	Rs124_UW586_07470	UW611_07360	UW573_16250	UW560_08110	UW552_16200	UW557_15030	IPO1609_UW550_17020	LNPV14-25_UW523_14355	CIP266_UW505_22975	CIP265_UW504_07035	CIP310_UW495_11535	CIP180_UW500_12710	CIP309_UW494_04250	CIP302_UW492_17905	NCPPB282_UW491_01850	CIP282_UW489_04325	CIP214_UW488_03785	CIP167_UW484_12475	CIP177_UW485_07540	CIP207_UW487_16735	CIP238_UW490_08000	CIP9_UW476_08540	CIP10_UW477_04995	CIP296_UW472_09645	CIP300_UW473_16650	CIP240_UW470_19245	CIP239_UW469_18545	CIP226_UW467_10285	CIP217_UW462_21935	CIP224_UW466_06505	CIP211_UW461_12035	CIP172_UW458_08610	CIP128_UW455_23120	CIP218_UW463_14175	CIP221_UW464_21635	CIP258_UW448_07070	CIP61_UW451_06735	CIP77_UW452_11995	CIP259_UW449_16135	O1059_UW442_04135	01020AS_UW437_16575	O223A_UW420_15965	O249_UW425_12820	O15A_UW408_06180		28-12BR_UW352_07455	UW37_09230	UW393_07440	40-4SP_UW354_20340	POPS1_UW379_07400	26-3SP_UW351_04310	23-10BR_UW349_12070	25-2SP_UW350_08635	19-3PR_UW348_14955	17-4SC_UW347_16045	15-3SC_UW346_07280	14-2SC_UW345_07555	10-1SC_UW344_09235	UW299_07770	UW330_06900	UW28_01965	CIP90_UW274_15930	UW296_08000	UW276_07875	UW273_12830	UW272_06395	UW263_02955	UW262_02590	UW261_09945	UW258_19105	UW257_15315	UW256_03925	UW260_11710	UW225_06800	UW229_12885	UW220e_13410	UW220c_13435	UW210_09705	UW220a_22840	UW187_02955	UW193_23460	UW175_05035	UW162_02995	UW161_02165	UW160_23110	UW156_02140	UW145_05030	UW134_03860	UW120_07210	Tb18_09030	Pt01_01085	Tb04_22920	Pp26_24420	Pn33_24475	Gg01_25230	Ec03_00210	Cm01_00775	PeaFJ1_15110	UW170_07905	P673_05225	UW128_15475	RUN0002_05225	P840_19590	RUN0003_06635	P780_20725	P575_21220	P565_18150	P557_19055	P545_01440	RS-N_04770	GRsMep_10670	Bs715_10890	LMG_9673_15425	Cw717_02825	Gj707_05900	Sw698_00390	Wj644_02605	WR-1_15415	RS638_15735	RS639_00410	CCRMRs339_09975	CCRMRs121_10665	CCRMRs286_06980	CCRMRs294_07060	B4_16955	CCRMRs223_08460	CCRMRs283_06980	B106_05665	B75_01225	CCRMRs317_00555	CCRMRs91_01110	UW190_11735	UW192_05010	UW177_15705	UW176_17850	UW174_10625	UW171_03450	UW172_03460	UW158_14025	UW132_09825	RUN0004_08465	RUN0005_18880	RUN0006_09110	RUN0008_18620	RUN0015_19050	RUN0016_15190	RUN0017_19995	RUN0018_20195	RUN0027_22355	RUN0030_16320	RUN0036_22095	RUN0037_21150	RUN0261_17150	RUN0276_14970	RUN0279_12995	RUN0281_16350	RUN0282_14515	RUN0283_19160	RUN0284_19670	RUN0285_12390	RUN0286_18425	RUN0287_18795	RUN0289_13695	RUN0290_15180	RUN0291_17590	RUN0292_18865	RUN0293_17350	RUN0294_04950	RUN0295_18635	RUN0296_18380	RUN0353_13225	RUN0354_18110	RUN0356_12285	RUN0358_09320	RUN0359_20935	RUN0360_16395	RUN0429_17535	RUN0430_14715	RUN0431_07735	RUN0432_11410	RUN0433_18335	RUN0434_14605	RUN0436_17340	RUN0437_03370	RUN0438_19660	RUN0520_18315	RUN0522_16490	RUN0609_07255	RUN0611_06875	RUN0612_07170	RUN0660_18950	RUN0661_17495	RUN0662_14040	RUN0665_09625	RUN0666_15975	RUN0668_12150	RUN0671_12450	RUN0675_15675	RUN0679_01060	RUN0715_08655	RUN0716_15255	RUN0717_08860	RUN0718_11215	RUN0719_11895	RUN0720_16290	RUN0722_18830	RUN0723_13790	RUN0724_09680	RUN0725_08735	RUN0726_16305	RUN0727_13950	RUN0729_12910	RUN0730_09465	RUN0731_11065	RUN0732_16555	RUN0735_07830	RUN0736_02195	RUN0737_09190	RUN0739_09850	RUN0740_08925	RUN0741_11905	RUN0742_06870	RUN0744_14820	RUN0745_14995	RUN0746_18055	RUN0747_14790	RUN0748_10365	RUN0749_10020	RUN0750_18510	RUN0751_03430	RUN0752_08340	RUN0753_08330	RUN0754_19470	RUN0755_15430	RUN0756_15540	RUN0757_08050	RUN0758_01175	RUN0759_16905	RUN0760_17745	RUN0762_17940	RUN0763_16950	RUN0765_06820	RUN0766_15910	RUN0767_09735	RUN0768_17605	RUN0769_17175	RUN0770_17110	RUN0771_10880	RUN0772_16000	RUN0773_07915	RUN0776_17465	PHHBEA_14630	RUN0778_10590	RUN0779_20600	RUN0780_19020	RUN0783_07855	RUN0785_11140	RUN0786_17195	RUN0787_16315	RUN0788_16900	RUN0789_16845	RUN0790_14440	RUN0791_19750	RUN0792_07150	RUN0793_10430	RUN0795_11840	RUN0796_01095	RUN0798_08500	RUN0799_17370	RUN0800_09655	RUN0801_18150	RUN0802_14785	RUN0803_08445	RUN0804_00645	RUN0805_10800	RUN0806_16710	RUN0807_09055	FBAKDH_14635	RUN0809_16695	RUN0810_15610	RUN0811_10740	RUN0812_01795	RUN0813_18500	RUN0814_10400	RUN0815_15705	RUN0816_11085	RUN0817_11055	RUN0818_09240	RUN0819_05805	PEIJFM_15260	RUN0821_09940	RUN0822_10860	PCNGMF_14640	RUN0824_17580	RUN0825_10630	RUN0826_08915	RUN0827_14940	RUN0828_15650	RUN0829_08470	RUN0830_07425	RUN0832_16590	RUN0833_14195	RUN0834_09410	RUN0836_12265	RUN0837_07705	RUN0840_09435	RUN0841_16625	RUN0985_20410	RUN1028_14290	RUN1043_22660	RUN1044_01175	RUN1046_20025	RUN1052_00600	RUN1061_13300	RUN1062_09485	RUN1064_10645	RUN1065_10225	RUN1068_00615	RUN1069_08500	RUN1070_17460	RUN1072_16030	RUN1075_02725	RUN1080_10885	RUN1081_15320	RUN1082_14970	RUN1083_15020	RUN1091_11165	RUN1092_11145	RUN1093_01095	RUN1094_16160	RUN1095_20680	RUN1096_15195	RUN1098_19625	RUN1099_17460	RUN1100_05305	RUN1101_00415	RUN1102_10655	RUN1103_10605	RUN1104_17920	RUN1105_11905	RUN1106_09350	RUN1112_22795	RUN1121_16525	RUN1125_09145	RUN1126_01095	RUN1127_12480	RUN1128_09255	RUN1129_08440	RUN1130_11700	RUN1132_16605	RUN1133_17000	RUN1134_17830	RUN1135_07755	RUN1136_16015	RUN1137_13125	RUN1138_16295	RUN1139_16055	RUN1140_16320	RUN1141_18055	RUN1142_02210	RUN1143_15465	RUN1144_10790	OFBKGH_14635	RUN1146_17885	RUN1147_01095	RUN1148_19325	RUN1149_09740	RUN1151_17930	RUN1152_21500	RUN1153_10130	RUN1154_08020	LAKHHH_13705	RUN1158_09320	RUN1159_03820	RUN1160_12955	RUN1161_01095	RUN1162_06400	RUN1163_09890	RUN1164_07900	RUN1165_09485	RUN1166_02210	RUN1167_19120	RUN1168_18430	RUN1169_20830	RUN1171_04410	RUN1172_07095	RUN1173_14715	RUN1174_15335	RUN1175_11755	RUN1176_01830	RUN1179_03500	RUN1188_08770	RUN1189_08590	RUN1190_11100	RUN1191_04410	RUN1192_12835	RUN1193_17385	RUN1194_13945	RUN1195_19175	RUN1196_12050	RUN1197_05015	RUN1198_11055	RUN1199_11130	RUN1200_02215	RUN1202_01955	RUN1203_16615	RUN1204_12400	RUN1206_10485	RUN1207_11055	RUN1208_04050	RUN1209_12090	RUN1210_15175	RUN1211_17935	RUN1212_12875	RUN1214_09510	RUN1215_10170	RUN1223_03500	RUN1226_11050	RUN1227_15790	RUN1229_13275	RUN1230_13180	RUN1232_22600	RUN1233_08395	RUN1235_17650	RUN1239_13730	RUN1246_18745	RUN1247_12040	RUN1249_17630	RUN1252_03545	RUN1253_16400	RUN1255_18120	RUN1258_03765	RUN1259_06645	RUN1264_00615	RUN1267_02730	RUN1268_02445	RUN1274_22660	RUN1331_08155	RUN1947_10560	RUN1948_05200	RUN1950_02315	RUN1951_16720	GFCCDF_15250	RUN1953_20020	RUN1954_04000	RUN1955_02410	RUN1956_12630	RUN1957_16165	RUN1958_13335	RUN1959_13880	RUN1960_12705	RUN1961_02230	RUN1962_20900	RUN1964_22025	RUN1965_19930	RUN1966_15780	RUN1967_14810	RUN1968_17835	RUN1969_21535	RUN1970_19850	RUN1972_19115	RUN1973_02210	RUN1974_15040	RUN1975_00615	RUN1977_09865	RUN1978_19755	RUN1979_13330	RUN1980_12935	RUN1981_03285	RUN1982_12965	RUN1983_14125	RUN1984_17110	RUN1985_16850	RUN1986_18085	RUN1987_19645	RUN1991_18325	RUN1992_17540	RUN1993_06750	RUN1994_22620	RUN1995_11445	RUN1996_06225	RUN1997_16200	RUN1998_14485	RUN1999_08740	RUN2000_04995	RUN2001_21510	RUN2002_10265	RUN2003_03680	IHPEBA_14390	RUN2005_04565	RUN2006_19675	RUN2007_10590	RUN2009_12855	RUN2010_03290	RUN2011_15670	RUN2173_13965	RUN2174_13245	RUN2175_18280	RUN2176_20020	RUN2177_03650	RUN2179_14700	RUN2180_14065	RUN2181_08030	RUN2182_19270	RUN2183_22625	RUN2185_16865	RUN2186_16535	RUN2188_21925	RUN2189_21800	RUN2190_14730	RUN2191_05465	RUN2192_22575	RUN2193_21790	RUN2194_06000	RUN2195_12450	RUN2196_23005	RUN2197_22905	RUN2198_22120	RUN2199_22760	RUN2200_22675	RUN2201_23675	RUN2202_22505	RUN2203_05405	RUN2204_23060	RUN2205_13685	RUN2206_23075	RUN2207_12675	RUN2209_13100	RUN2210_18585	RUN2211_18475	RUN2212_03270	RUN2214_13645	RUN2215_05455	RUN2216_18450	RUN2218_17995	RUN2219_06165	RUN2220_18295	RUN2221_21625	RUN2223_02905	RUN2224_14295	RUN2226_14735	RUN2227_11505	RUN2228_03625	RUN2229_05465	RUN2231_11890	RUN2232_20155	RUN2233_18675	RUN2234_19960	RUN2235_14125
group_8360		peptidyl-prolyl cis-trans isomerase	0.0403607	814	814	1	1	10048				573	579	575.049	GMI1000_05965	Po82_10790	PSI07_10705	FQY_4_05940	CMR15_10835	SD54_03740	Rs-09-161_06015	23-10BR_21525	YC45_11245	UY031_07935	RS2_08900	Rs-T02_00405	KACC_10722_11025	UW163_12715	IBSBF1503_15325	CIP120_11370	UW757_03590	YC40-M_11475	UW491_07535	UW24_18355	UW365_13780	KACC10709_04775	RD15_12645	CaRs-Mep_11025	PSS1308_05595	PSS216_09860	PSS4_12745	OE1-1_06350	FJAT-1458_12100	EP1_11850	GEO_99_09340	GEO_57_09550	GEO_96_04530	FJAT-91_06815	SEPPX05_13235	CQPS-1_00440	UW700_18690	UW551_08570	K60_02600	RS_488_07930	RS_489_07910	RSCM_22040	GEO_6_04060	GEO_304_07045	GEO_81_15905		Cq01_16290	Bg07_01320		T51_10870	T11_10855	SL3175_10480	SL3103_10600	SL2330_10980	T117_07435	T98_10490	T78_11535	T25_11760	T12_10700	SL3755_11045	SL3730_11340	SL3022_11330	SL2729_11210	SL2312_10520	SL2064_11115	T110_13285	T101_10555	T95_11075	T82_10535	T60_11485	T42_11250	SL3882_11470	SL3822_11255	SL3300_08095	P822_16185	P824_10835	IBSBF_2570_10680	IBSBF_2571_10840	SFC_10670	RS_476_05955	T523_10830	Tg03_00845	UA-1612_00255	UA-1611_17555	UA-1591_11650	UA-1579_10185	UA-1617_01960	UA-1609_14735	HA4-1_09030	UW386_03480	CFBP_8697_08070	CFBP_8695_08460	B2_11080	204_06950	203_10755	202_10755	Pe_1_12545	Pe_3_11180	Pe_39_05675	Pe_27_09500	Pe_57_04590	Pe_2_00690	Pe_56_21670	Pe_61_18475	Pe_52_17965	Pe_51_00520	Pe_18_00070	Pe_24_07635	CIAT_078_12820	FJAT91.F50_11335	FJAT454.F1_11850	FJAT448.F50_11885	FJAT448.F1_11845	FJAT445.F50_11535	FJAT445.F1_11490	FJAT442.F50_11490	FJAT442.F1_11485	FJAT15353.F8_11660	FJAT15353.F50_11645	FJAT15353.F1_11650	FJAT15340.F50_10890	FJAT15340.F6_10900	FJAT15340.F1_10895	FJAT15304.F6_10895	FJAT15304.F1_10895	FJAT15304.F50_10890	FJAT15252.F50_12120	FJAT15252.F1_12130	FJAT15249.F50_12125	FJAT15249.F1_12125	FJAT15244.F50_11825	FJAT15244.F1_11825	FJAT1463.F50_12125	FJAT1458.F50_12125	FJAT1463.F1_12125	FJAT1458.F1_12120	FJAT1452.F50_11485	FJAT1452.F1_11490	FJAT1303.F8_11665	FJAT1303.F50_11645	FJAT1303.F1_10850	UW848_05860	FJAT91-F1_11335	FJAT91-F8_11370	FJAT15244-F8_11905	YQ_11275	CCRMRsB7_12515	CCRMRs287_12405	FJAT454.F50-1_12015	RUN2474_12005	RUN2279_11950	UW763_08565	Rs5_10895	MAFF_211471_11695	MAFF_211491_07235	MAFF_301560_11505	MAFF_241647_11050	MAFF_241648_07775	MAFF_211472_11695	MAFF_211479_11790	MAFF_311693_07115	NCPPB_4029_13730	NCPPB_3727_00965	NCPPB_3985_03420	NCPPB_3219_19965	NCPPB_3445_01455	NCPPB_253_12165	NCPPB_325_10460	NCPPB_216_05970	IPO_0715_00165	PD_445_08180	IPO_0738_00570	PD_141_01230	PD_2762_00165	PD_1447_08070	PD_1414_16865	PD_1446_01445	PD_134_00570	NAK_7_01230	NAK_216_00570	NAK_214_00570	NAK_204_01230	NAK_215_01230	NAK_213_00570	NAK_210_00570	NAK_202_01230	NAK_201_01230	NAK_199_01230	NAK_180_00570	NAK_198_00570	NAK_170_00570	NAK_164_01230	NAK_166_01230	NAK_163_01230	NAK_162_00165	NAK_161_00165	NAK_159_01230	PD_4124_01230	PD_3270_08690	PD_3269_01230	PD_3222_00170	PD_7123_18770	IPO_3731_00165	PD_441_01230	IPO_1828_01230	IPO_1808_01230	IPO_1809_01230	IPO_1805_01230	IPO_1804_00570	IPO_1806_00570	IPO_1752_01230	PD_2942_01230	PD_2941_01230	PD_2940_00570	PD_1445_12080	PD_1254_01230	NCPPB_1579_06090	NCPPB_790_11200	PD_2763_07780	362200_04385	UGMSS_Db01_09960	LLRS-1_10725	RS_10715	SY1_13610	Rs-SY1_09555	RS24_11545	RS10_11405	T2C-Rasto_01010	FJ1003_04885	UW72_04750	CIP417_UW70_16150	UW251_03575	P380_03640	RsT01_07720	SL1931_11380	UW88_04435	B73_UW840_16770	B70_UW839_16240	B68_UW837_16470	UW82_00315	T25_UW811_16575	UW81_15925	UW80_10305	IBSBF2001_UW756_06655	UQRS637_UW745_08410	Rs540_UW751_05300	Rs545_UW752_13465	UQRS280_UW738_11865	CFBP6727_UW736_07445	UW73_02055	UW71_09485	CIP240_RUN482_UW692_09140	T1-UY_UW688_16035	DGBBC1138_UW685_20510	NCPPB3987_UW656_06270	NCPPB332_UW654_11370	MAFF301552_UW651_05695	MAFF301558_UW652_06530	RUN58_UW646_14455	CFBP7029_UW665_10300	CIP301_UW641_15025	CIP239_RUN043_UW639_19340	ACH732_UW629_14550	UW613_02720	UW604_15230	UW600_06375	UW599_05495	Rs124_UW586_16125	UW611_05445	UW573_05285	UW560_05170	UW552_06485	UW557_06655	IPO1609_UW550_05475	LNPV14-25_UW523_05955	CIP266_UW505_10625	CIP265_UW504_03730	CIP310_UW495_14250	CIP180_UW500_06650	CIP309_UW494_09315	CIP302_UW492_09880	NCPPB282_UW491_17405	CIP282_UW489_10925	CIP214_UW488_09540	CIP167_UW484_10605	CIP177_UW485_10660	CIP207_UW487_05750	CIP238_UW490_06490	CIP9_UW476_18205	CIP10_UW477_08550	CIP296_UW472_16070	CIP300_UW473_04945	CIP240_UW470_24760	CIP239_UW469_05345	CIP226_UW467_13855	CIP217_UW462_18845	CIP224_UW466_02865	CIP211_UW461_08520	CIP172_UW458_12165	CIP128_UW455_19730	CIP218_UW463_01130	CIP221_UW464_09225	CIP258_UW448_00495	CIP61_UW451_09850	CIP77_UW452_15150	CIP259_UW449_00535	O1059_UW442_10680	01020AS_UW437_11135	O223A_UW420_06095	O249_UW425_05195	O15A_UW408_09950	O12BS_UW407_13800	28-12BR_UW352_10960	UW37_15915	UW393_06980	40-4SP_UW354_14265	POPS1_UW379_13160	26-3SP_UW351_07665	23-10BR_UW349_15865	25-2SP_UW350_15040	19-3PR_UW348_11155	17-4SC_UW347_09350	15-3SC_UW346_10635	14-2SC_UW345_04210	10-1SC_UW344_14790	UW299_03650	UW330_11000	UW28_24070	CIP90_UW274_06770	UW296_18345	UW276_05445	UW273_09585	UW272_14195	UW263_06630	UW262_06035	UW261_06925	UW258_22490	UW257_06495	UW256_03330	UW260_02045	UW225_06190	UW229_09655	UW220e_02990	UW220c_05020	UW210_15415	UW220a_10065	UW187_15405	UW193_08955	UW175_19805	UW162_10450	UW161_10040	UW160_13545	UW156_09405	UW145_06980	UW134_07465	UW120_11185	Tb18_11690	Pt01_07270	Tb04_09575	Pp26_00845	Pn33_00270	Gg01_01435	Ec03_02345	Cm01_08425	PeaFJ1_10930	UW170_02520	P673_08655	UW128_07580	RUN0002_08655	P840_04305	RUN0003_01720	P780_24280	P575_22160	P565_04305	P557_24375	P545_21985	RS-N_08470	GRsMep_14250	Bs715_15335	LMG_9673_07760	Cw717_06125	Gj707_10345	Sw698_13465	Wj644_07160	WR-1_11370	RS638_11820	RS639_14185	CCRMRs339_15645	CCRMRs121_12760	CCRMRs286_05665	CCRMRs294_05735	B4_11075	CCRMRs223_10555	CCRMRs283_05665	B106_07895	B75_04580	CCRMRs317_08050	CCRMRs91_19730	UW190_06965	UW192_24130	UW177_20605	UW176_16090	UW174_03690	UW171_23110	UW172_04140	UW158_01240	UW132_01555	RUN0004_01675	RUN0005_01675	RUN0006_05320	RUN0008_01675	RUN0015_05570	RUN0016_00775	RUN0017_00775	RUN0018_06175	RUN0027_01325	RUN0030_12500	RUN0036_07900	RUN0037_01730	RUN0261_05310	RUN0276_08010	RUN0279_03120	RUN0281_05985	RUN0282_01675	RUN0283_00775	RUN0284_02975	RUN0285_03875	RUN0286_10135	RUN0287_00775	RUN0289_02975	RUN0290_06175	RUN0291_01720	RUN0292_06170	RUN0293_04015	RUN0294_07575	RUN0295_02975	RUN0296_01675	RUN0353_14955	RUN0354_03790	RUN0356_16470	RUN0358_02975	RUN0359_00170	RUN0360_02975	RUN0429_04775	RUN0430_11450	RUN0431_14325	RUN0432_03325	RUN0433_05530	RUN0434_07420	RUN0436_08650	RUN0437_14810	RUN0438_02585	RUN0520_06175	RUN0522_04030	RUN0609_01420	RUN0611_04810	RUN0612_05200	RUN0660_10300	RUN0661_08050	RUN0662_05430	RUN0665_17540	RUN0666_08370	RUN0668_05335	RUN0671_12915	RUN0675_06830	RUN0679_01845	RUN0715_01665	RUN0716_00775	RUN0717_09070	RUN0718_00175	RUN0719_06175	RUN0720_00175	RUN0722_00775	RUN0723_03790	RUN0724_01665	RUN0725_00175	RUN0726_02975	RUN0727_03875	RUN0729_00175	RUN0730_19075	RUN0731_01665	RUN0732_04865	RUN0735_00175	RUN0736_22250	RUN0737_11570	RUN0739_13820	RUN0740_10270	RUN0741_10125	RUN0742_00170	RUN0744_01675	RUN0745_10785	RUN0746_00775	RUN0747_09700	RUN0748_09060	RUN0749_01665	RUN0750_03875	RUN0751_00175	RUN0752_12540	RUN0753_09335	RUN0754_03875	RUN0755_07370	RUN0756_12160	RUN0757_00175	RUN0758_11145	RUN0759_01675	RUN0760_04885	RUN0762_02975	RUN0763_03900	RUN0765_08990	RUN0766_09485	RUN0767_12070	RUN0768_00775	RUN0769_03010	RUN0770_00775	RUN0771_00170	RUN0772_04020	RUN0773_02205	RUN0776_10400	PHHBEA_10770	RUN0778_00175	RUN0779_12655	RUN0780_04020	RUN0783_00175	RUN0785_01665	RUN0786_06175	RUN0787_04885	RUN0788_02975	RUN0789_03810	RUN0790_00775	RUN0791_02975	RUN0792_11030	RUN0793_02740	RUN0795_14545	RUN0796_02850	RUN0798_10850	RUN0799_07975	RUN0800_00175	RUN0801_05425	RUN0802_02975	RUN0803_02740	RUN0804_12435	RUN0805_00175	RUN0806_14800	RUN0807_11185	FBAKDH_10775	RUN0809_07380	RUN0810_01675	RUN0811_16175	RUN0812_00175	RUN0813_01675	RUN0814_11185	RUN0815_01675	RUN0816_01675	RUN0817_04145	RUN0818_16255	RUN0819_07345	PEIJFM_11400	RUN0821_01400	RUN0822_00175	PCNGMF_10780	RUN0824_08665	RUN0825_01400	RUN0826_00175	RUN0827_12770	RUN0828_08030	RUN0829_00175	RUN0830_00175	RUN0832_03730	RUN0833_02975	RUN0834_01665	RUN0836_10720	RUN0837_10975	RUN0840_01675	RUN0841_09580	RUN0985_08590	RUN1028_09400	RUN1043_00175	RUN1044_03185	RUN1046_02980	RUN1052_08110	RUN1061_03880	RUN1062_05395	RUN1064_01725	RUN1065_01665	RUN1068_01880	RUN1069_15090	RUN1070_01675	RUN1072_03875	RUN1075_05705	RUN1080_01625	RUN1081_02980	RUN1082_03875	RUN1083_02975	RUN1091_00175	RUN1092_00175	RUN1093_03105	RUN1094_03875	RUN1095_01040	RUN1096_09010	RUN1098_02975	RUN1099_01675	RUN1100_11575	RUN1101_03170	RUN1102_01430	RUN1103_00175	RUN1104_02975	RUN1105_03880	RUN1106_16515	RUN1112_11465	RUN1121_00775	RUN1125_04690	RUN1126_04340	RUN1127_03875	RUN1128_06010	RUN1129_00685	RUN1130_04420	RUN1132_05110	RUN1133_02975	RUN1134_01675	RUN1135_15980	RUN1136_01675	RUN1137_03875	RUN1138_04885	RUN1139_03875	RUN1140_07705	RUN1141_05580	RUN1142_04480	RUN1143_01430	RUN1144_17725	OFBKGH_10770	RUN1146_08835	RUN1147_17090	RUN1148_03875	RUN1149_00175	RUN1151_02975	RUN1152_01040	RUN1153_01400	RUN1154_01400	LAKHHH_10625	RUN1158_15860	RUN1159_01400	RUN1160_02975	RUN1161_03105	RUN1162_04845	RUN1163_01400	RUN1164_15560	RUN1165_15680	RUN1166_10005	RUN1167_01675	RUN1168_05165	RUN1169_00170	RUN1171_05780	RUN1172_02930	RUN1173_02975	RUN1174_05525	RUN1175_02980	RUN1176_16220	RUN1179_01390	RUN1188_02975	RUN1189_06175	RUN1190_02910	RUN1191_08980	RUN1192_03875	RUN1193_02975	RUN1194_02975	RUN1195_03875	RUN1196_01430	RUN1197_01400	RUN1198_01400	RUN1199_01625	RUN1200_01430	RUN1202_11665	RUN1203_04110	RUN1204_01400	RUN1206_00175	RUN1207_02975	RUN1208_01400	RUN1209_02975	RUN1210_02975	RUN1211_03875	RUN1212_02975	RUN1214_00705	RUN1215_00685	RUN1223_01395	RUN1226_15915	RUN1227_05515	RUN1229_03875	RUN1230_06565	RUN1232_04080	RUN1233_02975	RUN1235_01340	RUN1239_04090	RUN1246_11050	RUN1247_14140	RUN1249_00775	RUN1252_01430	RUN1253_00175	RUN1255_01595	RUN1258_01625	RUN1259_02490	RUN1264_05930	RUN1267_06610	RUN1268_00175	RUN1274_12270	RUN1331_01040	RUN1947_02975	RUN1948_14425	RUN1950_11810	RUN1951_03630	GFCCDF_11520	RUN1953_02975	RUN1954_13500	RUN1955_03675	RUN1956_06840	RUN1957_03975	RUN1958_01970	RUN1959_01020	RUN1960_06915	RUN1961_22370	RUN1962_19740	RUN1964_04675	RUN1965_02975	RUN1966_06175	RUN1967_14075	RUN1968_04890	RUN1969_04605	RUN1970_03625	RUN1972_21400	RUN1973_11045	RUN1974_01730	RUN1975_03135	RUN1977_03225	RUN1978_01340	RUN1979_22315	RUN1980_03875	RUN1981_20380	RUN1982_05525	RUN1983_02975	RUN1984_19655	RUN1985_18835	RUN1986_10345	RUN1987_12785	RUN1991_12565	RUN1992_01675	RUN1993_01355	RUN1994_14130	RUN1995_14725	RUN1996_15835	RUN1997_06340	RUN1998_19885	RUN1999_12530	RUN2000_17175	RUN2001_14030	RUN2002_15470	RUN2003_02090	IHPEBA_10530	RUN2005_04130	RUN2006_03245	RUN2007_05280	RUN2009_03080	RUN2010_05820	RUN2011_09730	RUN2173_01650	RUN2174_15365	RUN2175_14405	RUN2176_14990	RUN2177_15740	RUN2179_13680	RUN2180_13170	RUN2181_18960	RUN2182_13595	RUN2183_21025	RUN2185_01320	RUN2186_12585	RUN2188_23640	RUN2189_08410	RUN2190_07375	RUN2191_13360	RUN2192_10280	RUN2193_11850	RUN2194_21560	RUN2195_15790	RUN2196_20930	RUN2197_22620	RUN2198_10480	RUN2199_10965	RUN2200_20885	RUN2201_13810	RUN2202_10445	RUN2203_10265	RUN2204_11670	RUN2205_11580	RUN2206_20585	RUN2207_07090	RUN2209_01170	RUN2210_01170	RUN2211_01340	RUN2212_01170	RUN2214_01340	RUN2215_08955	RUN2216_01340	RUN2218_01340	RUN2219_09765	RUN2220_01170	RUN2221_08895	RUN2223_00805	RUN2224_01340	RUN2226_05280	RUN2227_02975	RUN2228_11385	RUN2229_14735	RUN2231_12600	RUN2232_11260	RUN2233_12270	RUN2234_13325	RUN2235_20305
yfaQ	;yfaQ	DUF2300 domain-containing protein;YfaQ family protein;hypothetical protein	0.0898378	814	824	1.01229	1	10008				300	1740	1706.61	GMI1000_15540	Po82_02295	PSI07_02195	FQY_4_14965	CMR15_01745	SD54_10600	Rs-09-161_15300	23-10BR_23655	YC45_02625	UY031_02225	RS2_00070	Rs-T02_19745	KACC_10722_02060	UW163_06555	IBSBF1503_07375	CIP120_19725	UW757_12945	YC40-M_02385	UW491_01490	UW24_17065	UW365_03705	KACC10709_13165	RD15_18090	CaRs-Mep_01780	PSS1308_14880	PSS216_16695	PSS4_19660	OE1-1_15670	FJAT-1458_02545	EP1_02170	GEO_99_15295	GEO_57_16975	GEO_96_12700	FJAT-91_15580	SEPPX05_02300	CQPS-1_09325	UW700_03000	UW551_14285	K60_11115	RS_488_02215	RS_489_02240	RSCM_02470	GEO_6_14360	GEO_304_20450	GEO_81_17355	GEO_230_19720	Cq01_20675	Bg07_19815	P816_08545	T51_01755	T11_01755	SL3175_01830	SL3103_02115	SL2330_02190	T117_02220	T98_01835	T78_02335	T25_02205	T12_01815	SL3755_02125	SL3730_02090	SL3022_01775	SL2729_02055	SL2312_01785	SL2064_02105		T101_01780	T95_02105	T82_01785	T60_02420	T42_02060	SL3882_02420	SL3822_02065	SL3300_02330	P822_16895	P824_02050	IBSBF_2570_02195	IBSBF_2571_02300	SFC_02240	RS_476_15525	T523_01945	Tg03_20855	UA-1612_13310	UA-1611_00825	UA-1591_16795	UA-1579_18445	UA-1617_23490	UA-1609_22440	HA4-1_00110	UW386_12075	CFBP_8697_13225;CFBP_8697_13220	CFBP_8695_14005;CFBP_8695_14000	B2_02010	204_15935	203_01770	202_01770	Pe_1_03285	Pe_3_02060	Pe_39_14920	Pe_27_22205	Pe_57_13725	Pe_2_13190	Pe_56_22730	Pe_61_14280	Pe_52_25415	Pe_51_14200	Pe_18_15735	Pe_24_20180	CIAT_078_06575	FJAT91.F50_02570	FJAT454.F1_02305	FJAT448.F50_02310	FJAT448.F1_02305	FJAT445.F50_02485	FJAT445.F1_02470	FJAT442.F50_02470	FJAT442.F1_02470	FJAT15353.F8_02610	FJAT15353.F50_02610	FJAT15353.F1_02610	FJAT15340.F50_01965	FJAT15340.F6_01965	FJAT15340.F1_01965	FJAT15304.F6_01965	FJAT15304.F1_01965	FJAT15304.F50_01965	FJAT15252.F50_02575	FJAT15252.F1_02575	FJAT15249.F50_02575	FJAT15249.F1_02580;FJAT15249.F1_02575	FJAT15244.F50_02325	FJAT15244.F1_02325	FJAT1463.F50_02575	FJAT1458.F50_02575	FJAT1463.F1_02575	FJAT1458.F1_02575	FJAT1452.F50_02470	FJAT1452.F1_02470	FJAT1303.F8_02610	FJAT1303.F50_02610	FJAT1303.F1_02250	UW848_17900	FJAT91-F1_02570	FJAT91-F8_02590	FJAT15244-F8_02355	YQ_02485	CCRMRsB7_03480	CCRMRs287_06360	FJAT454.F50-1_02345;FJAT454.F50-1_02350	RUN2474_02130	RUN2279_02135	UW763_02205	Rs5_02340	MAFF_211471_02345	MAFF_211491_16435	MAFF_301560_02190	MAFF_241647_02020	MAFF_241648_17300	MAFF_211472_02345	MAFF_211479_02420	MAFF_311693_02445	NCPPB_4029_19605	NCPPB_3727_10755	NCPPB_3985_24285	NCPPB_3219_23960	NCPPB_3445_05400;NCPPB_3445_05395	NCPPB_253_13130	NCPPB_325_04800	NCPPB_216_03290	IPO_0715_13645	PD_445_17255	IPO_0738_17395	PD_141_17255	PD_2762_19800	PD_1447_05275;PD_1447_05280	PD_1414_06975	PD_1446_02395	PD_134_17355	NAK_7_17850	NAK_216_17960	NAK_214_17865	NAK_204_18040	NAK_215_17410	NAK_213_17140	NAK_210_19540	NAK_202_17340	NAK_201_17805	NAK_199_17560	NAK_180_18365	NAK_198_17985	NAK_170_18290	NAK_164_19375	NAK_166_19135	NAK_163_18050	NAK_162_17865	NAK_161_17145	NAK_159_16835	PD_4124_16615	PD_3270_22670	PD_3269_13725	PD_3222_24450	PD_7123_23715	IPO_3731_14250	PD_441_18745	IPO_1828_17290	IPO_1808_18880	IPO_1809_17575	IPO_1805_17470	IPO_1804_18925	IPO_1806_19055	IPO_1752_18380	PD_2942_17850	PD_2941_17440	PD_2940_17235	PD_1445_06620;PD_1445_06625	PD_1254_17185	NCPPB_1579_19535	NCPPB_790_04595	PD_2763_03915	362200_12485	UGMSS_Db01_16555;UGMSS_Db01_16550	LLRS-1_01780	RS_01785	SY1_05265	Rs-SY1_15320	RS24_02175	RS10_02285	T2C-Rasto_11325	FJ1003_14070	UW72_14030	CIP417_UW70_08110	UW251_10645	P380_16950	RsT01_19515	SL1931_02130	UW88_12990	B73_UW840_03040	B70_UW839_00150	B68_UW837_01775	UW82_08790	T25_UW811_25450	UW81_24745	UW80_15565	IBSBF2001_UW756_14880	UQRS637_UW745_19810	Rs540_UW751_02510	Rs545_UW752_16950	UQRS280_UW738_03380	CFBP6727_UW736_15810	UW73_10950	UW71_17530	CIP240_RUN482_UW692_14415	T1-UY_UW688_00995	DGBBC1138_UW685_18975	NCPPB3987_UW656_14630	NCPPB332_UW654_00095	MAFF301552_UW651_10715	MAFF301558_UW652_02975	RUN58_UW646_14760	CFBP7029_UW665_18165	CIP301_UW641_14620	CIP239_RUN043_UW639_17935	ACH732_UW629_06750	UW613_22055	UW604_22365	UW600_18505	UW599_15570	Rs124_UW586_16700	UW611_16885	UW573_18055	UW560_13630	UW552_16090	UW557_16950	IPO1609_UW550_17250	LNPV14-25_UW523_17965	CIP266_UW505_20435	CIP265_UW504_06645	CIP310_UW495_06895	CIP180_UW500_00925	CIP309_UW494_12730	CIP302_UW492_13295	NCPPB282_UW491_12345	CIP282_UW489_17545	CIP214_UW488_04700	CIP167_UW484_00795	CIP177_UW485_13585	CIP207_UW487_17275	CIP238_UW490_17180	CIP9_UW476_19955;CIP9_UW476_19950	CIP10_UW477_00770	CIP296_UW472_01635	CIP300_UW473_17065	CIP240_UW470_17765	CIP239_UW469_02365	CIP226_UW467_05770	CIP217_UW462_10475	CIP224_UW466_11045	CIP211_UW461_16170	CIP172_UW458_04450	CIP128_UW455_11210	CIP218_UW463_09520	CIP221_UW464_17580	CIP258_UW448_06685	CIP61_UW451_15065	CIP77_UW452_15945	CIP259_UW449_16735	O1059_UW442_06460	01020AS_UW437_17030	O223A_UW420_11370	O249_UW425_17545	O15A_UW408_19225	O12BS_UW407_20965	28-12BR_UW352_02590	UW37_04610	UW393_02665	40-4SP_UW354_08555	POPS1_UW379_18145	26-3SP_UW351_16050	23-10BR_UW349_24760	25-2SP_UW350_16810	19-3PR_UW348_15855	17-4SC_UW347_23870	15-3SC_UW346_02610	14-2SC_UW345_11925	10-1SC_UW344_20635	UW299_11140	UW330_16960	UW28_13655;UW28_13660	CIP90_UW274_16615	UW296_23295	UW276_17030	UW273_17090	UW272_14570	UW263_14960	UW262_14240	UW261_12515	UW258_14665	UW257_16675	UW256_22850	UW260_07480	UW225_20205	UW229_01870	UW220e_17055	UW220c_16885	UW210_08485	UW220a_18040	UW187_22865	UW193_19020	UW175_16465	UW162_16585	UW161_16345	UW160_19705	UW156_15560	UW145_16055	UW134_16655	UW120_05255	Tb18_22760	Pt01_22100	Tb04_25545	Pp26_14385	Pn33_15030	Gg01_16510	Ec03_23280	Cm01_15895	PeaFJ1_01810	UW170_03980	P673_11575	UW128_11055	RUN0002_11575	P840_02640	RUN0003_12160	P780_04205	P575_03645	P565_02625	P557_16635	P545_19125	RS-N_02255	GRsMep_23825	Bs715_06305	LMG_9673_02210	Cw717_14505	Gj707_01345	Sw698_05100	Wj644_16500	WR-1_02480	RS638_02790	RS639_04945	CCRMRs339_07120	CCRMRs121_22850	CCRMRs286_22580	CCRMRs294_22440	B4_24765	CCRMRs223_23815	CCRMRs283_22400	B106_23425	B75_23365	CCRMRs317_20680	CCRMRs91_09960	UW190_10795	UW192_18080	UW177_14745	UW176_16210	UW174_17745	UW171_17420	UW172_17840	UW158_17675	UW132_13505	RUN0004_21150	RUN0005_21420	RUN0006_20270	RUN0008_21435	RUN0015_21110	RUN0016_21450	RUN0017_21610	RUN0018_21835	RUN0027_19640	RUN0030_18105	RUN0036_18285	RUN0037_22635	RUN0261_20135	RUN0276_21535	RUN0279_13190	RUN0281_21445	RUN0282_21295	RUN0283_21080	RUN0284_21105	RUN0285_21220	RUN0286_20940	RUN0287_20805	RUN0289_21160	RUN0290_21155	RUN0291_21230	RUN0292_21045	RUN0293_20715	RUN0294_23265	RUN0295_21110	RUN0296_20775	RUN0353_24520	RUN0354_21210	RUN0356_24865	RUN0358_21395	RUN0359_18415	RUN0360_21315	RUN0429_21260	RUN0430_20995	RUN0431_21140	RUN0432_21570	RUN0433_21125	RUN0434_20585	RUN0436_10420	RUN0437_14060	RUN0438_22210	RUN0520_21715	RUN0522_21460	RUN0609_20490	RUN0611_20300	RUN0612_20200	RUN0660_21305	RUN0661_19715	RUN0662_20305	RUN0665_19835	RUN0666_19910	RUN0668_20510	RUN0671_23745	RUN0675_18435	RUN0679_12790	RUN0715_24210	RUN0716_20815	RUN0717_24505	RUN0718_24405	RUN0719_21040	RUN0720_24015	RUN0722_21320	RUN0723_21065	RUN0724_24400	RUN0725_24485	RUN0726_21540	RUN0727_21465	RUN0729_24135	RUN0730_23325	RUN0731_24495	RUN0732_22975	RUN0735_24525	RUN0736_23790	RUN0737_24390	RUN0739_21875	RUN0740_24395	RUN0741_20325	RUN0742_24420	RUN0744_20715	RUN0745_21610	RUN0746_21480	RUN0747_20875	RUN0748_24565	RUN0749_24425	RUN0750_20930	RUN0751_24110	RUN0752_24295	RUN0753_24410	RUN0754_21390	RUN0755_11210	RUN0756_20815	RUN0757_24265	RUN0758_24345	RUN0759_21180	RUN0760_21280	RUN0762_21235	RUN0763_21510	RUN0765_24245	RUN0766_21010	RUN0767_21400	RUN0768_20620	RUN0769_21840	RUN0770_21340	RUN0771_24175	RUN0772_21105	RUN0773_14730	RUN0776_21640	PHHBEA_02245	RUN0778_24545	RUN0779_16275	RUN0780_21385	RUN0783_24070	RUN0785_24610	RUN0786_21350	RUN0787_21980	RUN0788_21370	RUN0789_21755	RUN0790_21480	RUN0791_21220	RUN0792_24335	RUN0793_24430	RUN0795_21030	RUN0796_24425	RUN0798_24520	RUN0799_21300	RUN0800_24280	RUN0801_21155	RUN0802_20805	RUN0803_24270	RUN0804_25870	RUN0805_24380	RUN0806_21260	RUN0807_24510	FBAKDH_02250	RUN0809_21175	RUN0810_20930	RUN0811_24765	RUN0812_24170	RUN0813_20700	RUN0814_24420	RUN0815_21020	RUN0816_21300	RUN0817_12620	RUN0818_18040	RUN0819_24705	PEIJFM_02060	RUN0821_24070	RUN0822_24495	PCNGMF_02255	RUN0824_21150	RUN0825_17135	RUN0826_24420	RUN0827_21095	RUN0828_21080	RUN0829_24505	RUN0830_24110	RUN0832_24135	RUN0833_21160	RUN0834_24425	RUN0836_20570	RUN0837_24330	RUN0840_20720	RUN0841_20115	RUN0985_21160	RUN1028_18380	RUN1043_11730	RUN1044_12835	RUN1046_21845	RUN1052_21615	RUN1061_21340	RUN1062_21780	RUN1064_21300	RUN1065_24395	RUN1068_13000	RUN1069_21620	RUN1070_21500	RUN1072_21535	RUN1075_22005	RUN1080_24660	RUN1081_21160	RUN1082_21055	RUN1083_21200	RUN1091_24845	RUN1092_24870	RUN1093_24545	RUN1094_21410	RUN1095_16175	RUN1096_21185	RUN1098_21240	RUN1099_21445	RUN1100_23240	RUN1101_24540	RUN1102_24875	RUN1103_24845	RUN1104_21665	RUN1105_21620	RUN1106_25075	RUN1112_19450	RUN1121_20880	RUN1125_15425	RUN1126_24620	RUN1127_21515	RUN1128_14605	RUN1129_14455	RUN1130_21810	RUN1132_21610	RUN1133_21295	RUN1134_21665	RUN1135_24385	RUN1136_21875	RUN1137_21625	RUN1138_21075	RUN1139_21405	RUN1140_21645	RUN1141_21210	RUN1142_21900	RUN1143_25765	RUN1144_07330	OFBKGH_02245	RUN1146_20745	RUN1147_24785	RUN1148_21750	RUN1149_24145	RUN1151_21500	RUN1152_20270	RUN1153_25035	RUN1154_24590	LAKHHH_01960	RUN1158_24190	RUN1159_24170	RUN1160_21485	RUN1161_24185	RUN1162_23015	RUN1163_24725	RUN1164_24185	RUN1165_24135	RUN1166_21770	RUN1167_21125	RUN1168_10665	RUN1169_17590	RUN1171_21570	RUN1172_12475	RUN1173_21505	RUN1174_21435	RUN1175_21940	RUN1176_12450	RUN1179_11745	RUN1188_21345	RUN1189_22165	RUN1190_21540	RUN1191_21575	RUN1192_23160	RUN1193_20965	RUN1194_21690	RUN1195_21555	RUN1196_13935	RUN1197_24340	RUN1198_24900	RUN1199_20025	RUN1200_12995	RUN1202_23615	RUN1203_18035	RUN1204_24435	RUN1206_11185	RUN1207_21600	RUN1208_24545	RUN1209_21500	RUN1210_21910	RUN1211_21480	RUN1212_21815	RUN1214_14480	RUN1215_15060	RUN1223_12295	RUN1226_21815	RUN1227_21500	RUN1229_23235	RUN1230_22075	RUN1232_18145	RUN1233_21550	RUN1235_13120	RUN1239_17980	RUN1246_23735	RUN1247_17460	RUN1249_21635	RUN1252_24710	RUN1253_24670	RUN1255_13895	RUN1258_10370	RUN1259_14630	RUN1264_13815	RUN1267_21540	RUN1268_24500	RUN1274_19365	RUN1331_03160	RUN1947_21275	RUN1948_25895	RUN1950_25100	RUN1951_21325	GFCCDF_02015	RUN1953_21665	RUN1954_25875	RUN1955_24605	RUN1956_22025	RUN1957_21245	RUN1958_24570	RUN1959_21675	RUN1960_21490	RUN1961_20845	RUN1962_16260	RUN1964_20570	RUN1965_21825	RUN1966_21640	RUN1967_21350	RUN1968_20920	RUN1969_18365	RUN1970_21165	RUN1972_23920	RUN1973_21340	RUN1974_24450	RUN1975_12720	RUN1977_13675	RUN1978_13400	RUN1979_24405	RUN1980_22145	RUN1981_25555	RUN1982_20670	RUN1983_21910	RUN1984_25525	RUN1985_24785	RUN1986_25490	RUN1987_25520	RUN1991_25315	RUN1992_21630	RUN1993_20500	RUN1994_20285	RUN1995_20990	RUN1996_20515	RUN1997_22055	RUN1998_18415	RUN1999_20840	RUN2000_21175	RUN2001_20595	RUN2002_20890	RUN2003_14355	IHPEBA_02245	RUN2005_13585	RUN2006_12915	RUN2007_21110	RUN2009_21760	RUN2010_13400	RUN2011_21340	RUN2173_20345	RUN2174_24050	RUN2175_23790	RUN2176_23875	RUN2177_25080	RUN2179_25030	RUN2180_20745	RUN2181_25065	RUN2182_20815	RUN2183_15475	RUN2185_19335	RUN2186_20620	RUN2188_20760	RUN2189_18915	RUN2190_15790	RUN2191_20080	RUN2192_20080	RUN2193_15045	RUN2194_15435	RUN2195_19010	RUN2196_14585	RUN2197_14070	RUN2198_15980	RUN2199_17240	RUN2200_14940	RUN2201_15960	RUN2202_15020	RUN2203_18360	RUN2204_16890	RUN2205_15555	RUN2206_15595	RUN2207_15185	RUN2209_14665	RUN2210_14680	RUN2211_13960	RUN2212_14835	RUN2214_14490	RUN2215_13220	RUN2216_15040	RUN2218_13700	RUN2219_12145	RUN2220_13615	RUN2221_24105	RUN2223_13285		RUN2226_22165	RUN2227_21210	RUN2228_24885	RUN2229_24990	RUN2231_25610	RUN2232_24215	RUN2233_25510	RUN2234_25225	RUN2235_24675
smtA	;smtA	class I SAM-dependent methyltransferase;methyltransferase domain-containing protein;Methyltransf-11 domain-containing protein;SAM-dependent methyltransferase	0.11705	814	814	1	1	9997				321	573	559.297	GMI1000_05860	Po82_10895	PSI07_10800	FQY_4_05835	CMR15_10725	SD54_03840	Rs-09-161_05910	23-10BR_01610	YC45_12275	UY031_07825	RS2_08795	Rs-T02_00510	KACC_10722_11115	UW163_12610	IBSBF1503_15220	CIP120_11475	UW757_03485	YC40-M_11580	UW491_07430	UW24_18245	UW365_13890	KACC10709_04670	RD15_12750	CaRs-Mep_11130	PSS1308_05490	PSS216_09755	PSS4_12640	OE1-1_06245	FJAT-1458_12445	EP1_11955	GEO_99_09450	GEO_57_09660	GEO_96_04420	FJAT-91_06710	SEPPX05_12850	CQPS-1_00545	UW700_18585	UW551_08680	K60_02710	RS_488_07820	RS_489_07805	RSCM_21935	GEO_6_03950	GEO_304_06935	GEO_81_16015		Cq01_16395	Bg07_01425		T51_10960	T11_10945	SL3175_10570	SL3103_10705	SL2330_11085	T117_07330	T98_10580	T78_11895	T25_12135	T12_10790	SL3755_11390	SL3730_11445	SL3022_11420	SL2729_11315	SL2312_10610	SL2064_11205	T110_13445	T101_10645	T95_11165	T82_10625	T60_11830	T42_11355	SL3882_11810	SL3822_11360	SL3300_07740	P822_16290	P824_10940	IBSBF_2570_10785	IBSBF_2571_10945	SFC_10775	RS_476_05850	T523_10935	Tg03_00740	UA-1612_00150	UA-1611_17450	UA-1591_11755	UA-1579_21425	UA-1617_01855	UA-1609_04065	HA4-1_09370	UW386_03125	CFBP_8697_08175	CFBP_8695_08570	B2_11185	204_06845	203_10860	202_10860	Pe_1_12650	Pe_3_11285	Pe_39_05570	Pe_27_09395	Pe_57_04485	Pe_2_00795	Pe_56_21775	Pe_61_18580	Pe_52_18070	Pe_51_00415	Pe_18_03885	Pe_24_03350	CIAT_078_12705	FJAT91.F50_11440	FJAT454.F1_12195	FJAT448.F50_12230	FJAT448.F1_12190	FJAT445.F50_11640	FJAT445.F1_11595	FJAT442.F50_11595	FJAT442.F1_11590	FJAT15353.F8_12005	FJAT15353.F50_11990	FJAT15353.F1_11995	FJAT15340.F50_10995	FJAT15340.F6_11005	FJAT15340.F1_11000	FJAT15304.F6_11000	FJAT15304.F1_11000	FJAT15304.F50_10995	FJAT15252.F50_12465	FJAT15252.F1_12475	FJAT15249.F50_12470	FJAT15249.F1_12470	FJAT15244.F50_11930	FJAT15244.F1_11930	FJAT1463.F50_12470	FJAT1458.F50_12470	FJAT1463.F1_12470	FJAT1458.F1_12465	FJAT1452.F50_11590	FJAT1452.F1_11595	FJAT1303.F8_12010	FJAT1303.F50_11990	FJAT1303.F1_10955	UW848_05970	FJAT91-F1_11440	FJAT91-F8_11475	FJAT15244-F8_12010	YQ_11380	CCRMRsB7_12620	CCRMRs287_12300	FJAT454.F50-1_12355	RUN2474_12110	RUN2279_12055	UW763_08460	Rs5_11000	MAFF_211471_11800	MAFF_211491_07130	MAFF_301560_11610	MAFF_241647_11155	MAFF_241648_07670	MAFF_211472_11800	MAFF_211479_11895	MAFF_311693_07010	NCPPB_4029_26310	NCPPB_3727_01060	NCPPB_3985_03525	NCPPB_3219_19575	NCPPB_3445_01350	NCPPB_253_21595	NCPPB_325_10795	NCPPB_216_05860	IPO_0715_00275	PD_445_08070	IPO_0738_00680	PD_141_01120	PD_2762_00275	PD_1447_07965	PD_1414_02615	PD_1446_01550	PD_134_00680	NAK_7_01120	NAK_216_00680	NAK_214_00680	NAK_204_01120	NAK_215_01120	NAK_213_00680	NAK_210_00680	NAK_202_01120	NAK_201_01120	NAK_199_01120	NAK_180_00680	NAK_198_00680	NAK_170_00680	NAK_164_01120	NAK_166_01120	NAK_163_01120	NAK_162_00275	NAK_161_00275	NAK_159_01120	PD_4124_01120	PD_3270_08585	PD_3269_01120	PD_3222_00275	PD_7123_18875	IPO_3731_00275	PD_441_01120	IPO_1828_01120	IPO_1808_01120	IPO_1809_01120	IPO_1805_01120	IPO_1804_00680	IPO_1806_00680	IPO_1752_01120	PD_2942_01120	PD_2941_01120	PD_2940_00680	PD_1445_11975	PD_1254_01120	NCPPB_1579_05985	NCPPB_790_11305	PD_2763_07890	362200_04490	UGMSS_Db01_09865	LLRS-1_10815	RS_10820	SY1_13505	Rs-SY1_09660	RS24_11650	RS10_11740	T2C-Rasto_01115	FJ1003_04780	UW72_04640	CIP417_UW70_16045	UW251_03680	P380_03745	RsT01_07825	SL1931_11485	UW88_04785	B73_UW840_23080	B70_UW839_23115	B68_UW837_23030	UW82_00210	T25_UW811_08645	UW81_15820	UW80_10410	IBSBF2001_UW756_06760	UQRS637_UW745_08515	Rs540_UW751_05195	Rs545_UW752_23840	UQRS280_UW738_11770	CFBP6727_UW736_07540	UW73_01695	UW71_09590	CIP240_RUN482_UW692_09245	T1-UY_UW688_22925	DGBBC1138_UW685_20615	NCPPB3987_UW656_06165	NCPPB332_UW654_11265	MAFF301552_UW651_05785	MAFF301558_UW652_06620	RUN58_UW646_11895	CFBP7029_UW665_10410	CIP301_UW641_15130	CIP239_RUN043_UW639_23440	ACH732_UW629_14460	UW613_02615	UW604_15335	UW600_06265	UW599_05605	Rs124_UW586_14325	UW611_05555	UW573_05395	UW560_05280	UW552_06375	UW557_06545	IPO1609_UW550_05585	LNPV14-25_UW523_06065	CIP266_UW505_10730	CIP265_UW504_03840	CIP310_UW495_14145	CIP180_UW500_06540	CIP309_UW494_09210	CIP302_UW492_09775	NCPPB282_UW491_17500	CIP282_UW489_10820	CIP214_UW488_09435	CIP167_UW484_10710	CIP177_UW485_10555	CIP207_UW487_05855	CIP238_UW490_06595	CIP9_UW476_18310	CIP10_UW477_08445	CIP296_UW472_00765	CIP300_UW473_04840	CIP240_UW470_24655	CIP239_UW469_05240	CIP226_UW467_13750	CIP217_UW462_18950	CIP224_UW466_03200	CIP211_UW461_08625	CIP172_UW458_12060	CIP128_UW455_19825	CIP218_UW463_01015	CIP221_UW464_09120	CIP258_UW448_00385	CIP61_UW451_09745	CIP77_UW452_01620	CIP259_UW449_00425	O1059_UW442_10570	01020AS_UW437_11025	O223A_UW420_05985	O249_UW425_05305	O15A_UW408_10060	O12BS_UW407_13695	28-12BR_UW352_10855	UW37_16020	UW393_07085	40-4SP_UW354_14155	POPS1_UW379_13265	26-3SP_UW351_07550	23-10BR_UW349_15505	25-2SP_UW350_00925	19-3PR_UW348_11515	17-4SC_UW347_09240	15-3SC_UW346_10520	14-2SC_UW345_04315	10-1SC_UW344_14900	UW299_03755	UW330_10895	UW28_23965	CIP90_UW274_06660	UW296_10410	UW276_05555	UW273_09690	UW272_02235	UW263_06290	UW262_05930	UW261_07030	UW258_22395	UW257_06385	UW256_03225	UW260_02150	UW225_06080	UW229_09980	UW220e_03100	UW220c_04910	UW210_07190	UW220a_09955	UW187_12180	UW193_08850	UW175_19700	UW162_10555	UW161_10145	UW160_13650	UW156_09510	UW145_07085	UW134_07355	UW120_11075	Tb18_11585	Pt01_11855	Tb04_09470	Pp26_00740	Pn33_00165	Gg01_14875	Ec03_02240	Cm01_08530	PeaFJ1_11275	UW170_03215	P673_08760	UW128_07685	RUN0002_08760	P840_11970	RUN0003_01615	P780_12700	P575_15195	P565_15610	P557_12620	P545_11460	RS-N_08365	GRsMep_14145	Bs715_14995	LMG_9673_07655	Cw717_06020	Gj707_10000	Sw698_13570	Wj644_06815	WR-1_11475	RS638_11925	RS639_14535	CCRMRs339_05630	CCRMRs121_12865	CCRMRs286_05770	CCRMRs294_05840	B4_11180	CCRMRs223_10660	CCRMRs283_05770	B106_08000	B75_04475	CCRMRs317_07945	CCRMRs91_22360	UW190_07070	UW192_24025	UW177_20710	UW176_09070	UW174_06030	UW171_05470	UW172_05040	UW158_01345	UW132_01450	RUN0004_01780	RUN0005_01780	RUN0006_05425	RUN0008_01780	RUN0015_05465	RUN0016_00670	RUN0017_00670	RUN0018_06280	RUN0027_01220	RUN0030_12605	RUN0036_08005	RUN0037_01835	RUN0261_05415	RUN0276_08115	RUN0279_09235	RUN0281_06090	RUN0282_01780	RUN0283_00670	RUN0284_02870	RUN0285_03980	RUN0286_10030	RUN0287_00670	RUN0289_02870	RUN0290_06280	RUN0291_01615	RUN0292_06275	RUN0293_03910	RUN0294_07470	RUN0295_02870	RUN0296_01780	RUN0353_15060	RUN0354_03895	RUN0356_16575	RUN0358_02870	RUN0359_00275	RUN0360_02870	RUN0429_04670	RUN0430_11345	RUN0431_14430	RUN0432_03220	RUN0433_05425	RUN0434_07525	RUN0436_08545	RUN0437_14705	RUN0438_02480	RUN0520_06280	RUN0522_03925	RUN0609_01525	RUN0611_04705	RUN0612_05095	RUN0660_10195	RUN0661_08155	RUN0662_05325	RUN0665_17435	RUN0666_08475	RUN0668_05440	RUN0671_13025	RUN0675_06935	RUN0679_01950	RUN0715_01295	RUN0716_00670	RUN0717_09440	RUN0718_00545	RUN0719_06280	RUN0720_00545	RUN0722_00670	RUN0723_03895	RUN0724_01295	RUN0725_00545	RUN0726_02870	RUN0727_03980	RUN0729_00275	RUN0730_18970	RUN0731_01295	RUN0732_04760	RUN0735_00545	RUN0736_22145	RUN0737_01840	RUN0739_13715	RUN0740_10640	RUN0741_10230	RUN0742_00275	RUN0744_01780	RUN0745_10680	RUN0746_00670	RUN0747_09805	RUN0748_08685	RUN0749_01295	RUN0750_03980	RUN0751_00545	RUN0752_22910	RUN0753_09705	RUN0754_03980	RUN0755_07265	RUN0756_12055	RUN0757_00545	RUN0758_11515	RUN0759_01780	RUN0760_04780	RUN0762_02870	RUN0763_03795	RUN0765_09355	RUN0766_09590	RUN0767_11965	RUN0768_00670	RUN0769_03115	RUN0770_00670	RUN0771_00275	RUN0772_03915	RUN0773_02310	RUN0776_10505	PHHBEA_10875	RUN0778_00545	RUN0779_12550	RUN0780_03915	RUN0783_00545	RUN0785_01295	RUN0786_06280	RUN0787_04780	RUN0788_02870	RUN0789_03915	RUN0790_00670	RUN0791_02870	RUN0792_10660	RUN0793_02370	RUN0795_14650	RUN0796_02745	RUN0798_11220	RUN0799_08080	RUN0800_00545	RUN0801_05530	RUN0802_02870	RUN0803_02370	RUN0804_12805	RUN0805_00545	RUN0806_14905	RUN0807_11555	FBAKDH_10880	RUN0809_07485	RUN0810_01780	RUN0811_16280	RUN0812_00280	RUN0813_01780	RUN0814_11555	RUN0815_01780	RUN0816_01780	RUN0817_04250	RUN0818_16360	RUN0819_07450	PEIJFM_11770	RUN0821_01295	RUN0822_00545	PCNGMF_10885	RUN0824_08770	RUN0825_01295	RUN0826_00545	RUN0827_12665	RUN0828_08135	RUN0829_00545	RUN0830_00545	RUN0832_03835	RUN0833_02870	RUN0834_01295	RUN0836_10615	RUN0837_11345	RUN0840_01780	RUN0841_09685	RUN0985_08485	RUN1028_09505	RUN1043_00280	RUN1044_03080	RUN1046_02875	RUN1052_08215	RUN1061_03985	RUN1062_05290	RUN1064_01620	RUN1065_01295	RUN1068_01985	RUN1069_14985	RUN1070_01780	RUN1072_03980	RUN1075_05600	RUN1080_01520	RUN1081_02875	RUN1082_03980	RUN1083_02870	RUN1091_00280	RUN1092_00280	RUN1093_03000	RUN1094_03980	RUN1095_01145	RUN1096_09115	RUN1098_02870	RUN1099_01780	RUN1100_11680	RUN1101_03065	RUN1102_01325	RUN1103_00280	RUN1104_02870	RUN1105_03985	RUN1106_00190	RUN1112_11360	RUN1121_00670	RUN1125_04795	RUN1126_04445	RUN1127_03980	RUN1128_05905	RUN1129_00580	RUN1130_04315	RUN1132_05005	RUN1133_02870	RUN1134_01780	RUN1135_16085	RUN1136_01780	RUN1137_03980	RUN1138_04780	RUN1139_03980	RUN1140_07810	RUN1141_05685	RUN1142_04585	RUN1143_01325	RUN1144_17620	OFBKGH_10875	RUN1146_08940	RUN1147_17195	RUN1148_03980	RUN1149_00280	RUN1151_02870	RUN1152_01145	RUN1153_01295	RUN1154_01295	LAKHHH_10730	RUN1158_15755	RUN1159_01295	RUN1160_02870	RUN1161_03000	RUN1162_04740	RUN1163_01295	RUN1164_15455	RUN1165_15575	RUN1166_09900	RUN1167_01780	RUN1168_05060	RUN1169_00275	RUN1171_05675	RUN1172_03035	RUN1173_02870	RUN1174_05420	RUN1175_02875	RUN1176_16325	RUN1179_01495	RUN1188_02870	RUN1189_06280	RUN1190_02805	RUN1191_09085	RUN1192_03980	RUN1193_02870	RUN1194_02870	RUN1195_03980	RUN1196_01325	RUN1197_01295	RUN1198_01295	RUN1199_01520	RUN1200_01325	RUN1202_11770	RUN1203_04215	RUN1204_01295	RUN1206_00280	RUN1207_02870	RUN1208_01295	RUN1209_02870	RUN1210_02870	RUN1211_03980	RUN1212_02870	RUN1214_00810	RUN1215_00580	RUN1223_01065	RUN1226_16020	RUN1227_05410	RUN1229_03980	RUN1230_06670	RUN1232_03975	RUN1233_02870	RUN1235_01445	RUN1239_03985	RUN1246_10940	RUN1247_14035	RUN1249_00670	RUN1252_01325	RUN1253_00280	RUN1255_08170	RUN1258_01295	RUN1259_02595	RUN1264_05825	RUN1267_06715	RUN1268_00540	RUN1274_12165	RUN1331_00935	RUN1947_02870	RUN1948_14320	RUN1950_11915	RUN1951_03735	GFCCDF_11625	RUN1953_02870	RUN1954_13605	RUN1955_03780	RUN1956_06735	RUN1957_04080	RUN1958_02075	RUN1959_00670	RUN1960_07265	RUN1961_22265	RUN1962_19845	RUN1964_04570	RUN1965_02870	RUN1966_06280	RUN1967_13970	RUN1968_04785	RUN1969_04500	RUN1970_03730	RUN1972_21295	RUN1973_10940	RUN1974_01835	RUN1975_03030	RUN1977_03330	RUN1978_01445	RUN1979_22210	RUN1980_03980	RUN1981_20485	RUN1982_05420	RUN1983_02870	RUN1984_19550	RUN1985_18940	RUN1986_10450	RUN1987_12680	RUN1991_12460	RUN1992_01780	RUN1993_01250	RUN1994_14025	RUN1995_14830	RUN1996_15730	RUN1997_06235	RUN1998_19780	RUN1999_12635	RUN2000_17070	RUN2001_13925	RUN2002_15575	RUN2003_02195	IHPEBA_10635	RUN2005_04025	RUN2006_03140	RUN2007_05175	RUN2009_02975	RUN2010_05715	RUN2011_09835	RUN2173_01995	RUN2174_15470	RUN2175_14300	RUN2176_14885	RUN2177_15635	RUN2179_13575	RUN2180_13065	RUN2181_18855	RUN2182_13490	RUN2183_21130	RUN2185_01215	RUN2186_14370	RUN2188_16070	RUN2189_08515	RUN2190_07480	RUN2191_09060	RUN2192_14220	RUN2193_11955	RUN2194_21665	RUN2195_15895	RUN2196_21035	RUN2197_22515	RUN2198_10585	RUN2199_11070	RUN2200_20780	RUN2201_13915	RUN2202_10550	RUN2203_10160	RUN2204_11775	RUN2205_11685	RUN2206_20690	RUN2207_07195	RUN2209_01065	RUN2210_01065	RUN2211_01445	RUN2212_01065	RUN2214_01445	RUN2215_09060	RUN2216_01445	RUN2218_01445	RUN2219_09870	RUN2220_01065	RUN2221_09000	RUN2223_00700	RUN2224_01445	RUN2226_05175	RUN2227_02870	RUN2228_11490	RUN2229_14840	RUN2231_12705	RUN2232_11365	RUN2233_12165	RUN2234_13430	RUN2235_20200
group_8321		hypothetical protein;Metallophos domain-containing protein	0.073608	814	815	1.00123	1	9996				222	1068	1060.88	GMI1000_05890	Po82_10865	PSI07_10770	FQY_4_05865	CMR15_10755	SD54_03810	Rs-09-161_05940	23-10BR_01580	YC45_12305	UY031_07855	RS2_08825	Rs-T02_00480	KACC_10722_11085	UW163_12640	IBSBF1503_15250	CIP120_11445	UW757_03515	YC40-M_11550	UW491_07460	UW24_18275	UW365_13860	KACC10709_04700	RD15_12720	CaRs-Mep_11100	PSS1308_05520	PSS216_09785	PSS4_12670	OE1-1_06275	FJAT-1458_12415	EP1_11925	GEO_99_09420	GEO_57_09630	GEO_96_04450	FJAT-91_06740	SEPPX05_12880	CQPS-1_00515	UW700_18615	UW551_08650	K60_02680	RS_488_07850	RS_489_07835	RSCM_21965	GEO_6_03980	GEO_304_06965	GEO_81_15985		Cq01_16365	Bg07_01395		T51_10930	T11_10915	SL3175_10540	SL3103_10675	SL2330_11055	T117_07360	T98_10550	T78_11865	T25_12100	T12_10760	SL3755_11360	SL3730_11415	SL3022_11390	SL2729_11285	SL2312_10580	SL2064_11175	T110_13395;T110_13400	T101_10615	T95_11135	T82_10595	T60_11800	T42_11325	SL3882_11780	SL3822_11330	SL3300_07770	P822_16260	P824_10910	IBSBF_2570_10755	IBSBF_2571_10915	SFC_10745	RS_476_05880	T523_10905	Tg03_00770	UA-1612_00180	UA-1611_17480	UA-1591_11725	UA-1579_21395	UA-1617_01885	UA-1609_04035	HA4-1_09340	UW386_03155	CFBP_8697_08145	CFBP_8695_08540	B2_11155	204_06875	203_10830	202_10830	Pe_1_12620	Pe_3_11255	Pe_39_05600	Pe_27_09425	Pe_57_04515	Pe_2_00765	Pe_56_21745	Pe_61_18550	Pe_52_18040	Pe_51_00445	Pe_18_03915	Pe_24_03380	CIAT_078_12735	FJAT91.F50_11410	FJAT454.F1_12165	FJAT448.F50_12200	FJAT448.F1_12160	FJAT445.F50_11610	FJAT445.F1_11565	FJAT442.F50_11565	FJAT442.F1_11560	FJAT15353.F8_11975	FJAT15353.F50_11960	FJAT15353.F1_11965	FJAT15340.F50_10965	FJAT15340.F6_10975	FJAT15340.F1_10970	FJAT15304.F6_10970	FJAT15304.F1_10970	FJAT15304.F50_10965	FJAT15252.F50_12435	FJAT15252.F1_12445	FJAT15249.F50_12440	FJAT15249.F1_12440	FJAT15244.F50_11900	FJAT15244.F1_11900	FJAT1463.F50_12440	FJAT1458.F50_12440	FJAT1463.F1_12440	FJAT1458.F1_12435	FJAT1452.F50_11560	FJAT1452.F1_11565	FJAT1303.F8_11980	FJAT1303.F50_11960	FJAT1303.F1_10925	UW848_05940	FJAT91-F1_11410	FJAT91-F8_11445	FJAT15244-F8_11980	YQ_11350	CCRMRsB7_12590	CCRMRs287_12330	FJAT454.F50-1_12325	RUN2474_12080	RUN2279_12025	UW763_08490	Rs5_10970	MAFF_211471_11770	MAFF_211491_07160	MAFF_301560_11580	MAFF_241647_11125	MAFF_241648_07700	MAFF_211472_11770	MAFF_211479_11865	MAFF_311693_07040	NCPPB_4029_26340	NCPPB_3727_01030	NCPPB_3985_03495	NCPPB_3219_19605	NCPPB_3445_01390	NCPPB_253_21625	NCPPB_325_10765	NCPPB_216_05890	IPO_0715_00245	PD_445_08100	IPO_0738_00650	PD_141_01150	PD_2762_00245	PD_1447_07995	PD_1414_16790	PD_1446_01520	PD_134_00650	NAK_7_01150	NAK_216_00650	NAK_214_00650	NAK_204_01150	NAK_215_01150	NAK_213_00650	NAK_210_00650	NAK_202_01150	NAK_201_01150	NAK_199_01150	NAK_180_00650	NAK_198_00650	NAK_170_00650	NAK_164_01150	NAK_166_01150	NAK_163_01150	NAK_162_00245	NAK_161_00245	NAK_159_01150	PD_4124_01150	PD_3270_08615	PD_3269_01150	PD_3222_00245	PD_7123_18845	IPO_3731_00245	PD_441_01150	IPO_1828_01150	IPO_1808_01150	IPO_1809_01150	IPO_1805_01150	IPO_1804_00650	IPO_1806_00650	IPO_1752_01150	PD_2942_01150	PD_2941_01150	PD_2940_00650	PD_1445_12005	PD_1254_01150	NCPPB_1579_06015	NCPPB_790_11275	PD_2763_07860	362200_04460	UGMSS_Db01_09895	LLRS-1_10785	RS_10790	SY1_13535	Rs-SY1_09630	RS24_11620	RS10_11710	T2C-Rasto_01085	FJ1003_04810	UW72_04670	CIP417_UW70_16075	UW251_03650	P380_03715	RsT01_07795	SL1931_11455	UW88_04755	B73_UW840_16845	B70_UW839_16315	B68_UW837_16545	UW82_00240	T25_UW811_08675	UW81_15850	UW80_10380	IBSBF2001_UW756_06730	UQRS637_UW745_08485	Rs540_UW751_05225	Rs545_UW752_23810	UQRS280_UW738_11800	CFBP6727_UW736_07510	UW73_01725	UW71_09560	CIP240_RUN482_UW692_09215	T1-UY_UW688_16110	DGBBC1138_UW685_20585	NCPPB3987_UW656_06195	NCPPB332_UW654_11295	MAFF301552_UW651_05755	MAFF301558_UW652_06590	RUN58_UW646_14380	CFBP7029_UW665_10380	CIP301_UW641_15100	CIP239_RUN043_UW639_23470	ACH732_UW629_14490	UW613_02645	UW604_15305	UW600_06295	UW599_05575	Rs124_UW586_16200	UW611_05525	UW573_05365	UW560_05250	UW552_06405	UW557_06575	IPO1609_UW550_05555	LNPV14-25_UW523_06035	CIP266_UW505_10700	CIP265_UW504_03810	CIP310_UW495_14175	CIP180_UW500_06570	CIP309_UW494_09240	CIP302_UW492_09805	NCPPB282_UW491_17470	CIP282_UW489_10850	CIP214_UW488_09465	CIP167_UW484_10680	CIP177_UW485_10585	CIP207_UW487_05825	CIP238_UW490_06565	CIP9_UW476_18280	CIP10_UW477_08475	CIP296_UW472_00795	CIP300_UW473_04870	CIP240_UW470_24685	CIP239_UW469_05270	CIP226_UW467_13780	CIP217_UW462_18920	CIP224_UW466_03170	CIP211_UW461_08595	CIP172_UW458_12090	CIP128_UW455_19795	CIP218_UW463_01055	CIP221_UW464_09150	CIP258_UW448_00415	CIP61_UW451_09775	CIP77_UW452_01650	CIP259_UW449_00455	O1059_UW442_10600	01020AS_UW437_11055	O223A_UW420_06015	O249_UW425_05275	O15A_UW408_10030	O12BS_UW407_13725	28-12BR_UW352_10885	UW37_15990	UW393_07055	40-4SP_UW354_14185	POPS1_UW379_13235	26-3SP_UW351_07590	23-10BR_UW349_15535	25-2SP_UW350_15115	19-3PR_UW348_11485	17-4SC_UW347_09270	15-3SC_UW346_10560	14-2SC_UW345_04285	10-1SC_UW344_14870	UW299_03725	UW330_10925	UW28_23995	CIP90_UW274_06690	UW296_10440	UW276_05525	UW273_09660	UW272_02265	UW263_06320	UW262_05960	UW261_07000	UW258_22425	UW257_06415	UW256_03255	UW260_02120	UW225_06110	UW229_09950	UW220e_03070	UW220c_04940	UW210_07220	UW220a_09985	UW187_12210	UW193_08880	UW175_19730	UW162_10525	UW161_10115	UW160_13620	UW156_09480	UW145_07055	UW134_07385	UW120_11105	Tb18_11615	Pt01_11885	Tb04_09500	Pp26_00770	Pn33_00195	Gg01_14845	Ec03_02270	Cm01_08500	PeaFJ1_11245	UW170_03245	P673_08730	UW128_07655	RUN0002_08730	P840_12000	RUN0003_01645	P780_12730	P575_15165	P565_15640	P557_12650	P545_11430	RS-N_08395	GRsMep_14175	Bs715_15025	LMG_9673_07685	Cw717_06050	Gj707_10030	Sw698_13540	Wj644_06845	WR-1_11445	RS638_11895	RS639_14505	CCRMRs339_05660	CCRMRs121_12835	CCRMRs286_05740	CCRMRs294_05810	B4_11150	CCRMRs223_10630	CCRMRs283_05740	B106_07970	B75_04505	CCRMRs317_07975	CCRMRs91_22390	UW190_07040	UW192_24055	UW177_20680	UW176_09040	UW174_06000	UW171_05500	UW172_05010	UW158_01315	UW132_01480	RUN0004_01750	RUN0005_01750	RUN0006_05395	RUN0008_01750	RUN0015_05495	RUN0016_00700	RUN0017_00700	RUN0018_06250	RUN0027_01250	RUN0030_12575	RUN0036_07975	RUN0037_01805	RUN0261_05385	RUN0276_08085	RUN0279_09205	RUN0281_06060	RUN0282_01750	RUN0283_00700	RUN0284_02900	RUN0285_03950	RUN0286_10060	RUN0287_00700	RUN0289_02900	RUN0290_06250	RUN0291_01645	RUN0292_06245	RUN0293_03940	RUN0294_07500	RUN0295_02900	RUN0296_01750	RUN0353_15030	RUN0354_03865	RUN0356_16545	RUN0358_02900	RUN0359_00245	RUN0360_02900	RUN0429_04700	RUN0430_11375	RUN0431_14400	RUN0432_03250	RUN0433_05455	RUN0434_07495	RUN0436_08575	RUN0437_14735	RUN0438_02510	RUN0520_06250	RUN0522_03955	RUN0609_01495	RUN0611_04735	RUN0612_05125	RUN0660_10225	RUN0661_08125	RUN0662_05355	RUN0665_17465	RUN0666_08445	RUN0668_05410	RUN0671_12995	RUN0675_06905	RUN0679_01920	RUN0715_01325	RUN0716_00700	RUN0717_09410	RUN0718_00515	RUN0719_06250	RUN0720_00515	RUN0722_00700	RUN0723_03865	RUN0724_01325	RUN0725_00515	RUN0726_02900	RUN0727_03950	RUN0729_00245	RUN0730_19000	RUN0731_01325	RUN0732_04790	RUN0735_00515	RUN0736_22175	RUN0737_01810	RUN0739_13745	RUN0740_10610	RUN0741_10200	RUN0742_00245	RUN0744_01750	RUN0745_10710	RUN0746_00700	RUN0747_09775	RUN0748_08715	RUN0749_01325	RUN0750_03950	RUN0751_00515	RUN0752_22880	RUN0753_09675	RUN0754_03950	RUN0755_07295	RUN0756_12085	RUN0757_00515	RUN0758_11485	RUN0759_01750	RUN0760_04810	RUN0762_02900	RUN0763_03825	RUN0765_09325	RUN0766_09560	RUN0767_11995	RUN0768_00700	RUN0769_03085	RUN0770_00700	RUN0771_00245	RUN0772_03945	RUN0773_02280	RUN0776_10475	PHHBEA_10845	RUN0778_00515	RUN0779_12580	RUN0780_03945	RUN0783_00515	RUN0785_01325	RUN0786_06250	RUN0787_04810	RUN0788_02900	RUN0789_03885	RUN0790_00700	RUN0791_02900	RUN0792_10690	RUN0793_02400	RUN0795_14620	RUN0796_02775	RUN0798_11190	RUN0799_08050	RUN0800_00515	RUN0801_05500	RUN0802_02900	RUN0803_02400	RUN0804_12775	RUN0805_00515	RUN0806_14875	RUN0807_11525	FBAKDH_10850	RUN0809_07455	RUN0810_01750	RUN0811_16250	RUN0812_00250	RUN0813_01750	RUN0814_11525	RUN0815_01750	RUN0816_01750	RUN0817_04220	RUN0818_16330	RUN0819_07420	PEIJFM_11740	RUN0821_01325	RUN0822_00515	PCNGMF_10855	RUN0824_08740	RUN0825_01325	RUN0826_00515	RUN0827_12695	RUN0828_08105	RUN0829_00515	RUN0830_00515	RUN0832_03805	RUN0833_02900	RUN0834_01325	RUN0836_10645	RUN0837_11315	RUN0840_01750	RUN0841_09655	RUN0985_08515	RUN1028_09475	RUN1043_00250	RUN1044_03110	RUN1046_02905	RUN1052_08185	RUN1061_03955	RUN1062_05320	RUN1064_01650	RUN1065_01325	RUN1068_01955	RUN1069_15015	RUN1070_01750	RUN1072_03950	RUN1075_05630	RUN1080_01550	RUN1081_02905	RUN1082_03950	RUN1083_02900	RUN1091_00250	RUN1092_00250	RUN1093_03030	RUN1094_03950	RUN1095_01115	RUN1096_09085	RUN1098_02900	RUN1099_01750	RUN1100_11650	RUN1101_03095	RUN1102_01355	RUN1103_00250	RUN1104_02900	RUN1105_03955	RUN1106_00160	RUN1112_11390	RUN1121_00700	RUN1125_04765	RUN1126_04415	RUN1127_03950	RUN1128_05935	RUN1129_00610	RUN1130_04345	RUN1132_05035	RUN1133_02900	RUN1134_01750	RUN1135_16055	RUN1136_01750	RUN1137_03950	RUN1138_04810	RUN1139_03950	RUN1140_07780	RUN1141_05655	RUN1142_04555	RUN1143_01355	RUN1144_17650	OFBKGH_10845	RUN1146_08910	RUN1147_17165	RUN1148_03950	RUN1149_00250	RUN1151_02900	RUN1152_01115	RUN1153_01325	RUN1154_01325	LAKHHH_10700	RUN1158_15785	RUN1159_01325	RUN1160_02900	RUN1161_03030	RUN1162_04770	RUN1163_01325	RUN1164_15485	RUN1165_15605	RUN1166_09930	RUN1167_01750	RUN1168_05090	RUN1169_00245	RUN1171_05705	RUN1172_03005	RUN1173_02900	RUN1174_05450	RUN1175_02905	RUN1176_16295	RUN1179_01465	RUN1188_02900	RUN1189_06250	RUN1190_02835	RUN1191_09055	RUN1192_03950	RUN1193_02900	RUN1194_02900	RUN1195_03950	RUN1196_01355	RUN1197_01325	RUN1198_01325	RUN1199_01550	RUN1200_01355	RUN1202_11740	RUN1203_04185	RUN1204_01325	RUN1206_00250	RUN1207_02900	RUN1208_01325	RUN1209_02900	RUN1210_02900	RUN1211_03950	RUN1212_02900	RUN1214_00780	RUN1215_00610	RUN1223_01095	RUN1226_15990	RUN1227_05440	RUN1229_03950	RUN1230_06640	RUN1232_04005	RUN1233_02900	RUN1235_01415	RUN1239_04015	RUN1246_10970	RUN1247_14065	RUN1249_00700	RUN1252_01355	RUN1253_00250	RUN1255_08140	RUN1258_01325	RUN1259_02565	RUN1264_05855	RUN1267_06685	RUN1268_00510	RUN1274_12195	RUN1331_00965	RUN1947_02900	RUN1948_14350	RUN1950_11885	RUN1951_03705	GFCCDF_11595	RUN1953_02900	RUN1954_13575	RUN1955_03750	RUN1956_06765	RUN1957_04050	RUN1958_02045	RUN1959_00700	RUN1960_07235	RUN1961_22295	RUN1962_19815	RUN1964_04600	RUN1965_02900	RUN1966_06250	RUN1967_14000	RUN1968_04815	RUN1969_04530	RUN1970_03700	RUN1972_21325	RUN1973_10970	RUN1974_01805	RUN1975_03060	RUN1977_03300	RUN1978_01415	RUN1979_22240	RUN1980_03950	RUN1981_20455	RUN1982_05450	RUN1983_02900	RUN1984_19580	RUN1985_18910	RUN1986_10420	RUN1987_12710	RUN1991_12490	RUN1992_01750	RUN1993_01280	RUN1994_14055	RUN1995_14800	RUN1996_15760	RUN1997_06265	RUN1998_19810	RUN1999_12605	RUN2000_17100	RUN2001_13955	RUN2002_15545	RUN2003_02165	IHPEBA_10605	RUN2005_04055	RUN2006_03170	RUN2007_05205	RUN2009_03005	RUN2010_05745	RUN2011_09805	RUN2173_01965	RUN2174_15440	RUN2175_14330	RUN2176_14915	RUN2177_15665	RUN2179_13605	RUN2180_13095	RUN2181_18885	RUN2182_13520	RUN2183_21100	RUN2185_01245	RUN2186_14340	RUN2188_16040	RUN2189_08485	RUN2190_07450	RUN2191_09030	RUN2192_14250	RUN2193_11925	RUN2194_21635	RUN2195_15865	RUN2196_21005	RUN2197_22545	RUN2198_10555	RUN2199_11040	RUN2200_20810	RUN2201_13885	RUN2202_10520	RUN2203_10190	RUN2204_11745	RUN2205_11655	RUN2206_20660	RUN2207_07165	RUN2209_01095	RUN2210_01095	RUN2211_01415	RUN2212_01095	RUN2214_01415	RUN2215_09030	RUN2216_01415	RUN2218_01415	RUN2219_09840	RUN2220_01095	RUN2221_08970	RUN2223_00730	RUN2224_01415	RUN2226_05205	RUN2227_02900	RUN2228_11460	RUN2229_14810	RUN2231_12675	RUN2232_11335	RUN2233_12195	RUN2234_13400	RUN2235_20230
folA	folA;	dihydrofolate reductase;Dihydrofolate reductase	0.069309	814	815	1.00123	1	9994				201	504	503.426	GMI1000_04840	Po82_11805	PSI07_11830	FQY_4_04590	CMR15_09375	SD54_08765	Rs-09-161_04870	23-10BR_02525	YC45_12405	UY031_06840	RS2_15755	Rs-T02_02970	KACC_10722_12165	UW163_16165	IBSBF1503_14310	CIP120_12675	UW757_02470	YC40-M_12830	UW491_06455	UW24_17260	UW365_14875	KACC10709_03685	RD15_11440	CaRs-Mep_12100	PSS1308_03295	PSS216_07395	PSS4_09795	OE1-1_05220	FJAT-1458_13700	EP1_13040	GEO_99_10435	GEO_57_10645	GEO_96_03435	FJAT-91_05500	SEPPX05_10810	CQPS-1_01530	UW700_17665	UW551_09670;UW551_09665	K60_03825	RS_488_06835		RSCM_11735	GEO_6_02965	GEO_304_05950	GEO_81_17000		Cq01_04355	Bg07_22530	P816_16200	T51_12010	T11_11990	SL3175_11730	SL3103_11680	SL2330_12035	T117_06360	T98_11740	T78_12860	T25_13170	T12_11960	SL3755_12360	SL3730_12430	SL3022_12610	SL2729_12290	SL2312_11795	SL2064_12255	T110_14555	T101_11790	T95_12215	T82_11755	T60_12800	T42_12335	SL3882_12780	SL3822_12330	SL3300_06770	P822_19500	P824_11910	IBSBF_2570_11665	IBSBF_2571_11860	SFC_11640	RS_476_04830	T523_11895	Tg03_05235	UA-1612_16410	UA-1611_01305	UA-1591_10035	UA-1579_05165	UA-1617_12055	UA-1609_10560	HA4-1_10445	UW386_02000	CFBP_8697_09105	CFBP_8695_09520	B2_12135	204_05885	203_11820	202_11820	Pe_1_13610	Pe_3_12370	Pe_39_04610	Pe_27_08375	Pe_57_03460	Pe_2_24305	Pe_56_24405	Pe_61_22415	Pe_52_23465	Pe_51_02220	Pe_18_14165	Pe_24_13590	CIAT_078_16385	FJAT91.F50_12650	FJAT454.F1_13450	FJAT448.F50_13485	FJAT448.F1_13445	FJAT445.F50_12605	FJAT445.F1_12560	FJAT442.F50_12560	FJAT442.F1_12555	FJAT15353.F8_12955	FJAT15353.F50_12940	FJAT15353.F1_12945	FJAT15340.F50_11955	FJAT15340.F6_11965	FJAT15340.F1_11960	FJAT15304.F6_11960	FJAT15304.F1_11960	FJAT15304.F50_11955	FJAT15252.F50_13720	FJAT15252.F1_13730	FJAT15249.F50_13725	FJAT15249.F1_13725	FJAT15244.F50_12890	FJAT15244.F1_12890	FJAT1463.F50_13725	FJAT1458.F50_13725	FJAT1463.F1_13725	FJAT1458.F1_13720	FJAT1452.F50_12555	FJAT1452.F1_12560	FJAT1303.F8_12960	FJAT1303.F50_12940	FJAT1303.F1_11915	UW848_07010	FJAT91-F1_12650	FJAT91-F8_12685	FJAT15244-F8_12975	YQ_12595	CCRMRsB7_13585	CCRMRs287_15770	FJAT454.F50-1_13615	RUN2474_13065	RUN2279_13270	UW763_07440	Rs5_11840	MAFF_211471_13030	MAFF_211491_06160	MAFF_301560_12635	MAFF_241647_12125	MAFF_241648_06420	MAFF_211472_13025	MAFF_211479_12850	MAFF_311693_06035	NCPPB_4029_00330	NCPPB_3727_21760	NCPPB_3985_15110	NCPPB_3219_18520	NCPPB_3445_00895	NCPPB_253_20570	NCPPB_325_11625	NCPPB_216_02380	IPO_0715_01265	PD_445_15860	IPO_0738_01665	PD_141_00135	PD_2762_01260	PD_1447_18185	PD_1414_03445	PD_1446_11110	PD_134_01665	NAK_7_00135	NAK_216_01665	NAK_214_01665	NAK_204_00135	NAK_215_00135	NAK_213_01665	NAK_210_01665	NAK_202_00135	NAK_201_00135	NAK_199_00135	NAK_180_01665	NAK_198_01665	NAK_170_01665	NAK_164_00135	NAK_166_00135	NAK_163_00135	NAK_162_01260	NAK_161_01260	NAK_159_00135	PD_4124_00135	PD_3270_21615	PD_3269_00135	PD_3222_01180	PD_7123_09795	IPO_3731_01315	PD_441_00135	IPO_1828_00135	IPO_1808_00135	IPO_1809_00135	IPO_1805_00135	IPO_1804_01665	IPO_1806_01665	IPO_1752_00135	PD_2942_00135	PD_2941_00135	PD_2940_01665	PD_1445_23855	PD_1254_00135	NCPPB_1579_19195	NCPPB_790_04235	PD_2763_08875	362200_05560	UGMSS_Db01_20435	LLRS-1_11825	RS_11745	SY1_12465	Rs-SY1_10695	RS24_12675	RS10_12935	T2C-Rasto_04065	FJ1003_03820	UW72_03655	CIP417_UW70_15135	UW251_04515	P380_07995	RsT01_12890	SL1931_12445	UW88_05655	B73_UW840_23910	B70_UW839_23945	B68_UW837_23860	UW82_15815	T25_UW811_24770	UW81_14800	UW80_11385	IBSBF2001_UW756_07745	UQRS637_UW745_23860	Rs540_UW751_18515	Rs545_UW752_16520	UQRS280_UW738_21165	CFBP6727_UW736_08590	UW73_00780	UW71_10500	CIP240_RUN482_UW692_10170	T1-UY_UW688_23755	DGBBC1138_UW685_14850	NCPPB3987_UW656_05255	NCPPB332_UW654_17425	MAFF301552_UW651_07380	MAFF301558_UW652_08025	RUN58_UW646_12985	CFBP7029_UW665_15585	CIP301_UW641_16100	CIP239_RUN043_UW639_12745	ACH732_UW629_05085	UW613_05220	UW604_20315	UW600_05280	UW599_06590	Rs124_UW586_16420	UW611_13220	UW573_06380	UW560_06265	UW552_05390	UW557_05560	IPO1609_UW550_06570	LNPV14-25_UW523_07050	CIP266_UW505_11750	CIP265_UW504_18125	CIP310_UW495_13170	CIP180_UW500_05555	CIP309_UW494_07855	CIP302_UW492_08780	NCPPB282_UW491_18530	CIP282_UW489_09845	CIP214_UW488_21005	CIP167_UW484_23185	CIP177_UW485_09645	CIP207_UW487_17055	CIP238_UW490_07570	CIP9_UW476_24130	CIP10_UW477_07475	CIP296_UW472_12645	CIP300_UW473_16575	CIP240_UW470_07180	CIP239_UW469_12795	CIP226_UW467_12795	CIP217_UW462_19860	CIP224_UW466_04120	CIP211_UW461_09535	CIP172_UW458_11090	CIP128_UW455_20855	CIP218_UW463_00185	CIP221_UW464_23710	CIP258_UW448_15815	CIP61_UW451_08835	CIP77_UW452_09555	CIP259_UW449_13615	O1059_UW442_09585	01020AS_UW437_10040	O223A_UW420_05000	O249_UW425_06295	O15A_UW408_11045	O12BS_UW407_19640	28-12BR_UW352_09920	UW37_00810	UW393_14425	40-4SP_UW354_13170	POPS1_UW379_20070	26-3SP_UW351_06720	23-10BR_UW349_14590	25-2SP_UW350_01760	19-3PR_UW348_12430	17-4SC_UW347_08255	15-3SC_UW346_09690	14-2SC_UW345_05155	10-1SC_UW344_15885	UW299_05310	UW330_10065	UW28_22915	CIP90_UW274_18055	UW296_00555	UW276_06535	UW273_10685	UW272_10690	UW263_05390	UW262_04935	UW261_07865	UW258_21365	UW257_12710	UW256_00125	UW260_03140	UW225_05095	UW229_10810	UW220e_15975	UW220c_15945	UW210_02925	UW220a_07455	UW187_16580	UW193_25915	UW175_02295	UW162_07000	UW161_06590	UW160_10095	UW156_05950	UW145_02775	UW134_06240	UW120_10090	Tb18_09725	Pt01_08975	Tb04_05405	Pp26_03885	Pn33_03195	Gg01_24030	Ec03_10240	Cm01_12505	PeaFJ1_12350	UW170_04765	P673_03575	UW128_04855	RUN0002_03575	P840_10990	RUN0003_05455	P780_11720	P575_16175	P565_12895	P557_20575	P545_12440	RS-N_07405	GRsMep_13125	Bs715_13885	LMG_9673_06705	Cw717_05035	Gj707_09030	Sw698_14550	Wj644_05585	WR-1_12490	RS638_13020	RS639_15500	CCRMRs339_07875	CCRMRs121_13700	CCRMRs286_17135	CCRMRs294_17475	B4_12165	CCRMRs223_11495	CCRMRs283_17480	B106_08830	B75_03645	CCRMRs317_17660	CCRMRs91_14425	UW190_11130	UW192_04305	UW177_04200	UW176_02290	UW174_08595	UW171_09175	UW172_08200	UW158_06590	UW132_04295	RUN0004_14275	RUN0005_15805	RUN0006_14075	RUN0008_15615	RUN0015_17195	RUN0016_15720	RUN0017_15800	RUN0018_17045	RUN0027_00100	RUN0030_13435	RUN0036_09125	RUN0037_08345	RUN0261_13735	RUN0276_17295	RUN0279_21910	RUN0281_17295	RUN0282_16145	RUN0283_16420	RUN0284_15000	RUN0285_16555	RUN0286_15065	RUN0287_14890	RUN0289_16415	RUN0290_14255	RUN0291_16285	RUN0292_16175	RUN0293_15835	RUN0294_22090	RUN0295_17095	RUN0296_16045	RUN0353_02210	RUN0354_15630	RUN0356_00305	RUN0358_17705	RUN0359_01130	RUN0360_16040	RUN0429_14125	RUN0430_12520	RUN0431_15640	RUN0432_17120	RUN0433_14430	RUN0434_08430	RUN0436_22340	RUN0437_17955	RUN0438_13140	RUN0520_15085	RUN0522_15800	RUN0609_15315	RUN0611_15400	RUN0612_15585	RUN0660_15770	RUN0661_13475	RUN0662_15725	RUN0665_15820	RUN0666_13310	RUN0668_14855	RUN0671_13855	RUN0675_07845	RUN0679_02970	RUN0715_00275	RUN0716_14900	RUN0717_02480	RUN0718_01565	RUN0719_14290	RUN0720_01565	RUN0722_15480	RUN0723_17510	RUN0724_00275	RUN0725_01565	RUN0726_15135	RUN0727_16780	RUN0729_01295	RUN0730_20765	RUN0731_00275	RUN0732_14695	RUN0735_01565	RUN0736_04265	RUN0737_15165	RUN0739_15250	RUN0740_03700	RUN0741_14195	RUN0742_01295	RUN0744_13500	RUN0745_18620	RUN0746_15840	RUN0747_16145	RUN0748_10675	RUN0749_00275	RUN0750_16395	RUN0751_01565	RUN0752_02480	RUN0753_14275	RUN0754_14680	RUN0755_22445	RUN0756_14705	RUN0757_01565	RUN0758_05485	RUN0759_16070	RUN0760_16095	RUN0762_16770	RUN0763_15780	RUN0765_07205	RUN0766_17045	RUN0767_15135	RUN0768_14565	RUN0769_14610	RUN0770_16275	RUN0771_01295	RUN0772_15645	RUN0773_08435	RUN0776_16295	PHHBEA_11785	RUN0778_01565	RUN0779_01890	RUN0780_16585	RUN0783_01565	RUN0785_00275	RUN0786_16505	RUN0787_15245	RUN0788_16065	RUN0789_15675	RUN0790_17645	RUN0791_16310	RUN0792_13770	RUN0793_14080	RUN0795_15500	RUN0796_13710	RUN0798_14380	RUN0799_16200	RUN0800_01565	RUN0801_15000	RUN0802_13950	RUN0803_13280	RUN0804_05885	RUN0805_01565	RUN0806_16355	RUN0807_01675	FBAKDH_11790	RUN0809_15525	RUN0810_14440	RUN0811_01515	RUN0812_13075	RUN0813_14560	RUN0814_01830	RUN0815_15350	RUN0816_17870	RUN0817_23020	RUN0818_03945	RUN0819_09870	PEIJFM_12790	RUN0821_00275	RUN0822_01565	PCNGMF_11795	RUN0824_16745	RUN0825_00275	RUN0826_01565	RUN0827_14105	RUN0828_15295	RUN0829_01565	RUN0830_12730	RUN0832_04860	RUN0833_16635	RUN0834_00275	RUN0836_13340	RUN0837_13650	RUN0840_15030	RUN0841_12120	RUN0985_17190	RUN1028_10415	RUN1043_01300	RUN1044_02060	RUN1046_17245	RUN1052_17650	RUN1061_17070	RUN1062_16295	RUN1064_15895	RUN1065_00275	RUN1068_03005	RUN1069_17345	RUN1070_16290	RUN1072_15340	RUN1075_17860	RUN1080_00275	RUN1081_17185	RUN1082_17220	RUN1083_16190	RUN1091_01300	RUN1092_01300	RUN1093_01980	RUN1094_15805	RUN1095_05015	RUN1096_17055	RUN1098_16770	RUN1099_16770	RUN1100_03225	RUN1101_02045	RUN1102_00305	RUN1103_01300	RUN1104_17085	RUN1105_17500	RUN1106_01210	RUN1112_10450	RUN1121_15690	RUN1125_09585	RUN1126_14160	RUN1127_18305	RUN1128_09775	RUN1129_10210	RUN1130_16050	RUN1132_18520	RUN1133_16645	RUN1134_17140	RUN1135_01495	RUN1136_17930	RUN1137_18580	RUN1138_15605	RUN1139_17970	RUN1140_15395	RUN1141_15160	RUN1142_18270	RUN1143_00305	RUN1144_02900	OFBKGH_11785	RUN1146_16045	RUN1147_05420	RUN1148_15905	RUN1149_01300	RUN1151_17240	RUN1152_02000	RUN1153_00275	RUN1154_00275	LAKHHH_11585	RUN1158_02185	RUN1159_00275	RUN1160_17595	RUN1161_01980	RUN1162_03830	RUN1163_00275	RUN1164_01430	RUN1165_01560	RUN1166_16825	RUN1167_16660	RUN1168_22785	RUN1169_01270	RUN1171_17260	RUN1172_22235	RUN1173_16215	RUN1174_16890	RUN1175_19060	RUN1176_03160	RUN1179_17235	RUN1188_16735	RUN1189_19245	RUN1190_18620	RUN1191_17260	RUN1192_17110	RUN1193_16695	RUN1194_18595	RUN1195_15330	RUN1196_00305	RUN1197_00275	RUN1198_00275	RUN1199_00275	RUN1200_00305	RUN1202_20915	RUN1203_05125	RUN1204_00275	RUN1206_01300	RUN1207_18390	RUN1208_00275	RUN1209_16565	RUN1210_17350	RUN1211_16765	RUN1212_18335	RUN1214_10030	RUN1215_10690	RUN1223_23110	RUN1226_16535	RUN1227_18065	RUN1229_17675	RUN1230_17530	RUN1232_03065	RUN1233_17510	RUN1235_23585	RUN1239_03075	RUN1246_10110	RUN1247_01775	RUN1249_16460	RUN1252_00305	RUN1253_01300	RUN1255_24165	RUN1258_00275	RUN1259_12740	RUN1264_11750	RUN1267_17460	RUN1268_01560	RUN1274_11045	RUN1331_00105	RUN1947_16880	RUN1948_16770	RUN1950_14480	RUN1951_15885	GFCCDF_12680	RUN1953_17675	RUN1954_16790	RUN1955_04800	RUN1956_18925	RUN1957_17690	RUN1958_03095	RUN1959_18900	RUN1960_19110	RUN1961_13000	RUN1962_11520	RUN1964_03470	RUN1965_16615	RUN1966_17555	RUN1967_17150	RUN1968_15900	RUN1969_03670	RUN1970_15570	RUN1972_14685	RUN1973_17795	RUN1974_02855	RUN1975_02010	RUN1977_04545	RUN1978_02680	RUN1979_17355	RUN1980_19005	RUN1981_14945	RUN1982_14830	RUN1983_17330	RUN1984_19195	RUN1985_11520	RUN1986_17665	RUN1987_19045	RUN1991_14145	RUN1992_18350	RUN1993_00415	RUN1994_13190	RUN1995_15665	RUN1996_14895	RUN1997_17810	RUN1998_20325	RUN1999_13470	RUN2000_16235	RUN2001_13090	RUN2002_16410	RUN2003_03295	IHPEBA_11545	RUN2005_02925	RUN2006_02040	RUN2007_17370	RUN2009_18980	RUN2010_04615	RUN2011_17530	RUN2173_03170	RUN2174_14580	RUN2175_15070	RUN2176_12790	RUN2177_18760	RUN2179_17150	RUN2180_17075	RUN2181_17005	RUN2182_17270	RUN2183_13815	RUN2185_00385	RUN2186_15200	RUN2188_16900	RUN2189_09345	RUN2190_08310	RUN2191_09890	RUN2192_13390	RUN2193_13560	RUN2194_14695	RUN2195_17525	RUN2196_13845	RUN2197_15450	RUN2198_11415	RUN2199_11900	RUN2200_13625	RUN2201_14860	RUN2202_11380	RUN2203_09215	RUN2204_14395	RUN2205_14815	RUN2206_14855	RUN2207_22130	RUN2209_22255	RUN2210_22050	RUN2211_22200	RUN2212_22325	RUN2214_22120	RUN2215_22445	RUN2216_21745	RUN2218_22225	RUN2219_21960	RUN2220_21745	RUN2221_06690	RUN2223_21770	RUN2224_21865	RUN2226_17805	RUN2227_15505	RUN2228_15270	RUN2229_14240	RUN2231_16410	RUN2232_18535	RUN2233_17870	RUN2234_17445	RUN2235_17790
merR	merR	MerR family transcriptional regulator	0.116071	814	814	1	1	9992				435	444	440.159	GMI1000_08185	Po82_08105	PSI07_08010	FQY_4_08810	CMR15_07735	SD54_15620	Rs-09-161_08005	23-10BR_20630	YC45_08925	UY031_10735	RS2_04060	Rs-T02_25350	KACC_10722_07820	UW163_15380	IBSBF1503_01815	CIP120_24400	UW757_06375	YC40-M_08580	UW491_01845	UW24_11325	UW365_22310	KACC10709_07420	RD15_08785	CaRs-Mep_07975	PSS1308_23575	PSS216_18015	PSS4_07935	OE1-1_09130	FJAT-1458_08620	EP1_08815	GEO_99_19315	GEO_57_21155	GEO_96_19015	FJAT-91_09730	SEPPX05_15460	CQPS-1_15725	UW700_21795	UW551_05770	K60_16935	RS_488_10735	RS_489_10725	RSCM_21660	GEO_6_08475	GEO_304_18635	GEO_81_17630	GEO_230_20755	Cq01_25555	Bg07_02015	P816_13070	T51_07645	T11_07645	SL3175_07430	SL3103_07915	SL2330_08065	T117_10275	T98_07420	T78_08360	T25_08445	T12_07690	SL3755_08105	SL3730_08430	SL3022_08290	SL2729_08355	SL2312_07555	SL2064_07910	T110_09505	T101_07580	T95_07865	T82_07570	T60_08635	T42_08375	SL3882_08630	SL3822_08400	73_refound_5345	P822_23090	P824_08030		IBSBF_2571_08135		RS_476_08170	T523_07860	Tg03_25735	UA-1612_05530	UA-1611_00410	UA-1591_08605	UA-1579_06790	UA-1617_04720	UA-1609_13325	HA4-1_05970	UW386_09835	CFBP_8697_05455	CFBP_8695_05710	B2_08190	204_09750	203_07955	202_07955	Pe_1_09440	Pe_3_08315	Pe_39_08770	Pe_27_12735	Pe_57_07700	Pe_2_02310	Pe_56_03920	Pe_61_04405	Pe_52_21690	Pe_51_24835	Pe_18_07790	Pe_24_01400	CIAT_078_15580	FJAT91.F50_08420	FJAT454.F1_08370	FJAT448.F50_08395	FJAT448.F1_08370	FJAT445.F50_08675	FJAT445.F1_08640	FJAT442.F50_08635	FJAT442.F1_08635	FJAT15353.F8_08540	FJAT15353.F50_08540	FJAT15353.F1_08540	FJAT15340.F50_07935	FJAT15340.F6_07935	FJAT15340.F1_07935	FJAT15304.F6_07935	FJAT15304.F1_07935	FJAT15304.F50_07935	FJAT15252.F50_08650	FJAT15252.F1_08655	FJAT15249.F50_08650	FJAT15249.F1_08655	FJAT15244.F50_08675	FJAT15244.F1_08670	FJAT1463.F50_08650	FJAT1458.F50_08650	FJAT1463.F1_08650	FJAT1458.F1_08650	FJAT1452.F50_08635	FJAT1452.F1_08640	FJAT1303.F8_08550	FJAT1303.F50_08540	FJAT1303.F1_07895	UW848_15000	FJAT91-F1_08420	FJAT91-F8_08445	FJAT15244-F8_08745	YQ_08350	CCRMRsB7_09795	CCRMRs287_15040	FJAT454.F50-1_08510	RUN2474_08465	RUN2279_09045	UW763_11360	Rs5_08185	MAFF_211471_08480	MAFF_211491_10365	MAFF_301560_08725	MAFF_241647_08200	MAFF_241648_11230	MAFF_211472_08480	MAFF_211479_08790	MAFF_311693_10630	NCPPB_4029_03005	NCPPB_3727_03540	NCPPB_3985_20055	NCPPB_3219_11950	NCPPB_3445_00210	NCPPB_253_10195	NCPPB_325_07575	NCPPB_216_18720	IPO_0715_15935	PD_445_16480	IPO_0738_16150	PD_141_15370	PD_2762_16215	PD_1447_18820	PD_1414_14280	PD_1446_07915	PD_134_16145	NAK_7_16190	NAK_216_16150	NAK_214_16220	NAK_204_16230	NAK_215_16620	NAK_213_16070	NAK_210_16110	NAK_202_16400	NAK_201_16160	NAK_199_16465	NAK_180_16620	NAK_198_16190	NAK_170_16360	NAK_164_16780	NAK_166_16320	NAK_163_16525	NAK_162_15705	NAK_161_16665	NAK_159_16010	PD_4124_16130	PD_3270_18585	PD_3269_16220	PD_3222_12205	PD_7123_07245	IPO_3731_14920	PD_441_15055	IPO_1828_16350	IPO_1808_15735	IPO_1809_16495	IPO_1805_16225	IPO_1804_15880	IPO_1806_16190	IPO_1752_15870	PD_2942_16355	PD_2941_15945	PD_2940_16460	PD_1445_07200	PD_1254_16120	NCPPB_1579_03790	NCPPB_790_09365	PD_2763_06040	362200_01325	UGMSS_Db01_07200	LLRS-1_07785	RS_07765	SY1_16575	Rs-SY1_06250	RS24_08520	RS10_08425	T2C-Rasto_04565	FJ1003_08090	UW72_20215	CIP417_UW70_02310	UW251_00720	P380_25255	RsT01_20525	SL1931_08290	UW88_01850	B73_UW840_11700	B70_UW839_11300	B68_UW837_10385	UW82_02990	T25_UW811_15045	UW81_18705	UW80_01430	IBSBF2001_UW756_03905	UQRS637_UW745_12015	Rs540_UW751_11940	Rs545_UW752_07795	UQRS280_UW738_00175	CFBP6727_UW736_19090	UW73_04915	UW71_06805	CIP240_RUN482_UW692_23300	T1-UY_UW688_21435	DGBBC1138_UW685_01370	NCPPB3987_UW656_08880	NCPPB332_UW654_11730	MAFF301552_UW651_18550	MAFF301558_UW652_16910	RUN58_UW646_18770	CFBP7029_UW665_14710	CIP301_UW641_03285	CIP239_RUN043_UW639_14025	ACH732_UW629_03390	UW613_12740	UW604_03235	UW600_15250	UW599_14790	Rs124_UW586_06590	UW611_15180	UW573_14495	UW560_14770	UW552_14880	UW557_14735	IPO1609_UW550_15360	LNPV14-25_UW523_15290	CIP266_UW505_06775	CIP265_UW504_14980	CIP310_UW495_17225	CIP180_UW500_09440	CIP309_UW494_05895	CIP302_UW492_11770	NCPPB282_UW491_14425	CIP282_UW489_15955	CIP214_UW488_13550	CIP167_UW484_22745	CIP177_UW485_22975	CIP207_UW487_15325	CIP238_UW490_16640	CIP9_UW476_19160	CIP10_UW477_11260	CIP296_UW472_07390	CIP300_UW473_15325	CIP240_UW470_11365	CIP239_UW469_08200	CIP226_UW467_16650	CIP217_UW462_16230	CIP224_UW466_00135	CIP211_UW461_22055	CIP172_UW458_14875	CIP128_UW455_17030	CIP218_UW463_03990	CIP221_UW464_11835	CIP258_UW448_15405	CIP61_UW451_14055	CIP77_UW452_20570	CIP259_UW449_15010	O1059_UW442_15170	01020AS_UW437_15270	O223A_UW420_15260	O249_UW425_15285	O15A_UW408_14900	O12BS_UW407_23795	28-12BR_UW352_13975	UW37_12940	UW393_18415	40-4SP_UW354_17070	POPS1_UW379_16020	26-3SP_UW351_10525	23-10BR_UW349_18730	25-2SP_UW350_03120	19-3PR_UW348_25285	17-4SC_UW347_19340	15-3SC_UW346_13495	14-2SC_UW345_01445	10-1SC_UW344_05950	UW299_01435	UW330_08770	UW28_08030	CIP90_UW274_14730	UW296_03170	UW276_15030	UW273_22460	UW272_12075	UW263_09260	UW262_08810	UW261_18380	UW258_08845	UW257_16005	UW256_11595	UW260_15340	UW225_13525	UW229_07080	UW220e_15080	UW220c_16365	UW210_22565	UW220a_15815	UW187_20715	UW193_12255	UW175_13475	UW162_07785	UW161_07375	UW160_10880	UW156_06740	UW145_20760	UW134_10850	UW120_15115	Tb18_05230	Pt01_18950	Tb04_02130	Pp26_01460	Pn33_03650	Gg01_18655	Ec03_04370	Cm01_07090	PeaFJ1_07860	UW170_20475	P673_23180	UW128_24080	RUN0002_23180	P840_02985	RUN0003_00780	P780_04550	P575_04505	P565_03025	P557_07665	P545_05270	RS-N_11625	GRsMep_16475	Bs715_18460	LMG_9673_10680	Cw717_08795	Gj707_13195	Sw698_10815	Wj644_10370	WR-1_08140	RS638_08785	RS639_11065	CCRMRs339_23370	CCRMRs121_17390	CCRMRs286_09010	CCRMRs294_10280	B4_12690	CCRMRs223_11760	CCRMRs283_09065	B106_12815	B75_12455	CCRMRs317_10505	CCRMRs91_15510	UW190_08775	UW192_23155	UW177_18530	UW176_08090	UW174_13120	UW171_13190	UW172_12155	UW158_10830	UW132_16570	RUN0004_19730	RUN0005_11410	RUN0006_21855	RUN0008_19180	RUN0015_12815	RUN0016_12380	RUN0017_11425	RUN0018_14590	RUN0027_22690	RUN0030_21435	RUN0036_22570	RUN0037_17475	RUN0261_21705	RUN0276_11965	RUN0279_20000	RUN0281_15070	RUN0282_12375	RUN0283_22315	RUN0284_13655	RUN0285_14130	RUN0286_18885	RUN0287_19250	RUN0289_20210	RUN0290_19555	RUN0291_13325	RUN0292_14330	RUN0293_13260	RUN0294_14615	RUN0295_14305	RUN0296_22195	RUN0353_18615	RUN0354_19145	RUN0356_20095	RUN0358_15275	RUN0359_13165	RUN0360_20510	RUN0429_20090	RUN0430_18935	RUN0431_22450	RUN0432_13325	RUN0433_19730	RUN0434_00910	RUN0436_05480	RUN0437_22845	RUN0438_19940	RUN0520_19455	RUN0522_11335	RUN0609_18995	RUN0611_09520	RUN0612_08315	RUN0660_14065	RUN0661_17950	RUN0662_09550	RUN0665_07240	RUN0666_18130	RUN0668_18260	RUN0671_19965	RUN0675_22900	RUN0679_11790	RUN0715_19525	RUN0716_22235	RUN0717_19145	RUN0718_11440	RUN0719_19135	RUN0720_09935	RUN0722_19865	RUN0723_15295	RUN0724_11285	RUN0725_19465	RUN0726_20210	RUN0727_20435	RUN0729_18920	RUN0730_12500	RUN0731_19370	RUN0732_19955	RUN0735_18615	RUN0736_16790	RUN0737_18920	RUN0739_19945	RUN0740_18605	RUN0741_21790	RUN0742_17105	RUN0744_18085	RUN0745_13730	RUN0746_11355	RUN0747_19745	RUN0748_11215	RUN0749_19460	RUN0750_19800	RUN0751_19425	RUN0752_19575	RUN0753_10960	RUN0754_11485	RUN0755_19060	RUN0756_22270	RUN0757_08275	RUN0758_11800	RUN0759_20155	RUN0760_15690	RUN0762_13950	RUN0763_20575	RUN0765_08375	RUN0766_14285	RUN0767_19635	RUN0768_22200	RUN0769_19840	RUN0770_13250	RUN0771_18240	RUN0772_19260	RUN0773_22430	RUN0776_21020	PHHBEA_07800	RUN0778_12735	RUN0779_13520	RUN0780_13585	RUN0783_19515	RUN0785_11940	RUN0786_15490	RUN0787_20785	RUN0788_20345	RUN0789_20200	RUN0790_12565	RUN0791_13875	RUN0792_19760	RUN0793_19365	RUN0795_11030	RUN0796_10220	RUN0798_20430	RUN0799_11920	RUN0800_19880	RUN0801_19840	RUN0802_11250	RUN0803_10075	RUN0804_20770	RUN0805_11285	RUN0806_13275	RUN0807_19795	FBAKDH_07805	RUN0809_20150	RUN0810_22350	RUN0811_19435	RUN0812_10060	RUN0813_22120	RUN0814_11840	RUN0815_20290	RUN0816_14960	RUN0817_17980	RUN0818_19875	RUN0819_18510	PEIJFM_09175	RUN0821_12200	RUN0822_11660	PCNGMF_07810	RUN0824_14445	RUN0825_17880	RUN0826_09715	RUN0827_19145	RUN0828_20055	RUN0829_10325	RUN0830_08140	RUN0832_19765	RUN0833_22055	RUN0834_19385	RUN0836_21925	RUN0837_19845	RUN0840_22385	RUN0841_21900	RUN0985_13435	RUN1028_21790	RUN1043_19730	RUN1044_12300	RUN1046_13720	RUN1052_13085	RUN1061_12900	RUN1062_21160	RUN1064_12145	RUN1065_13065	RUN1068_20245	RUN1069_20815	RUN1070_20475	RUN1072_20405	RUN1075_15695	RUN1080_13290	RUN1081_13955	RUN1082_22225	RUN1083_20170	RUN1091_12480	RUN1092_13690	RUN1093_08095	RUN1094_20140	RUN1095_14345	RUN1096_12230	RUN1098_13960	RUN1099_12375	RUN1100_06690	RUN1101_12615	RUN1102_14110	RUN1103_12420	RUN1104_13100	RUN1105_13775	RUN1106_11745	RUN1112_22285	RUN1121_22300	RUN1125_22235	RUN1126_12800	RUN1127_16820	RUN1128_22030	RUN1129_21795	RUN1130_20510	RUN1132_15235	RUN1133_13500	RUN1134_12740	RUN1135_11215	RUN1136_13560	RUN1137_15775	RUN1138_13150	RUN1139_14345	RUN1140_12100	RUN1141_19750	RUN1142_14950	RUN1143_21295	RUN1144_11790	OFBKGH_07800	RUN1146_22165	RUN1147_13390	RUN1148_20640	RUN1149_13570	RUN1151_13710	RUN1152_18260	RUN1153_12265	RUN1154_13925	LAKHHH_07385	RUN1158_10380	RUN1159_18655	RUN1160_16450	RUN1161_10155	RUN1162_12695	RUN1163_19600	RUN1164_19515	RUN1165_18695	RUN1166_14525	RUN1167_22360	RUN1168_01380	RUN1169_09980	RUN1171_14475	RUN1172_18765	RUN1173_12260	RUN1174_19920	RUN1175_13630	RUN1176_11910	RUN1179_11210	RUN1188_13945	RUN1189_14390	RUN1190_15305	RUN1191_20560	RUN1192_14235	RUN1193_14990	RUN1194_16835	RUN1195_20335	RUN1196_13195	RUN1197_19625	RUN1198_11940	RUN1199_12015	RUN1200_11995	RUN1202_23055	RUN1203_21875	RUN1204_14040	RUN1206_12875	RUN1207_15265	RUN1208_20580	RUN1209_20445	RUN1210_12990	RUN1211_13230	RUN1212_14800	RUN1214_22135	RUN1215_21805	RUN1223_07385	RUN1226_13565	RUN1227_15385	RUN1229_14840	RUN1230_20880	RUN1232_05440	RUN1233_14265	RUN1235_04520	RUN1239_21505	RUN1246_21525	RUN1247_15005	RUN1249_12780	RUN1252_13555	RUN1253_12870	RUN1255_20770	RUN1258_14130	RUN1259_21785	RUN1264_13075	RUN1267_20815	RUN1268_13515	RUN1274_23320	RUN1331_14615	RUN1947_14715	RUN1948_12505	RUN1950_20920	RUN1951_10320	GFCCDF_08240	RUN1953_15495	RUN1954_11820	RUN1955_13550	RUN1956_14170	RUN1957_12240	RUN1958_12370	RUN1959_15370	RUN1960_17765	RUN1961_14435	RUN1962_15940	RUN1964_02270	RUN1965_20390	RUN1966_13445	RUN1967_12915	RUN1968_12290	RUN1969_22235	RUN1970_20235	RUN1972_15165	RUN1973_15920	RUN1974_11145	RUN1975_11485	RUN1977_17365	RUN1978_20445	RUN1979_15530	RUN1980_15670	RUN1981_21840	RUN1982_22315	RUN1983_20795	RUN1984_09970	RUN1985_20555	RUN1986_08665	RUN1987_10220	RUN1991_09885	RUN1992_13020	RUN1993_15545	RUN1994_12270	RUN1995_13650	RUN1996_13575	RUN1997_20940	RUN1998_11835	RUN1999_03795	RUN2000_00910	RUN2001_10765	RUN2002_14395	RUN2003_20800	IHPEBA_07805	RUN2005_16670	RUN2006_20545	RUN2007_16965	RUN2009_14340	RUN2010_16465	RUN2011_11780	RUN2173_22645	RUN2174_18415	RUN2175_16615	RUN2176_17195	RUN2177_01455	RUN2179_00110	RUN2180_01450	RUN2181_01425	RUN2182_03595	RUN2183_02750	RUN2185_22380	RUN2186_13955	RUN2188_14385	RUN2189_21955	RUN2190_20460	RUN2191_13600	RUN2192_11785	RUN2193_10790	RUN2194_02595	RUN2195_04650	RUN2196_04655	RUN2197_02375	RUN2198_03435	RUN2199_05485	RUN2200_02595	RUN2201_05895	RUN2202_05455	RUN2203_08600	RUN2204_02600	RUN2205_04430	RUN2206_18300	RUN2207_20420	RUN2209_09755	RUN2210_07275	RUN2211_08385	RUN2212_09175	RUN2214_20885	RUN2215_03785	RUN2216_05830	RUN2218_05925	RUN2219_04505	RUN2220_07015	RUN2221_12730	RUN2223_07585	RUN2224_18285	RUN2226_15635	RUN2227_14020	RUN2228_21180	RUN2229_22625	RUN2231_10410	RUN2232_00870	RUN2233_07625	RUN2234_22925	RUN2235_15075
group_8298	dapA;	4-hydroxy-tetrahydrodipicolinate synthase;dihydrodipicolinate synthase family protein;hypothetical protein	0.0444882	814	816	1.00246	1	9968				183	885	882.864	GMI1000_05865	Po82_10890	PSI07_10795	FQY_4_05840	CMR15_10730	SD54_03835	Rs-09-161_05915	23-10BR_01605	YC45_12280	UY031_07830	RS2_08800	Rs-T02_00505	KACC_10722_11110	UW163_12615	IBSBF1503_15225	CIP120_11470	UW757_03490	YC40-M_11575	UW491_07435	UW24_18250	UW365_13885	KACC10709_04675	RD15_12745	CaRs-Mep_11125	PSS1308_05495	PSS216_09760	PSS4_12645	OE1-1_06250	FJAT-1458_12440	EP1_11950	GEO_99_09445	GEO_57_09655	GEO_96_04425	FJAT-91_06715	SEPPX05_12855	CQPS-1_00540	UW700_18590	UW551_08675	K60_02705	RS_488_07825	RS_489_07810	RSCM_21940	GEO_6_03955	GEO_304_06940	GEO_81_16010		Cq01_16390	Bg07_01420		T51_10955	T11_10940	SL3175_10565	SL3103_10700	SL2330_11080	T117_07335	T98_10575	T78_11890	T25_12130	T12_10785	SL3755_11385	SL3730_11440	SL3022_11415	SL2729_11310	SL2312_10605	SL2064_11200	T110_13435;T110_13430;T110_13440	T101_10640	T95_11160	T82_10620	T60_11825	T42_11350	SL3882_11805	SL3822_11355	SL3300_07745	P822_16285	P824_10935	IBSBF_2570_10780	IBSBF_2571_10940	SFC_10770	RS_476_05855	T523_10930	Tg03_00745	UA-1612_00155	UA-1611_17455	UA-1591_11750	UA-1579_21420	UA-1617_01860	UA-1609_04060	HA4-1_09365	UW386_03130	CFBP_8697_08170	CFBP_8695_08565	B2_11180	204_06850	203_10855	202_10855	Pe_1_12645	Pe_3_11280	Pe_39_05575	Pe_27_09400	Pe_57_04490	Pe_2_00790	Pe_56_21770	Pe_61_18575	Pe_52_18065	Pe_51_00420	Pe_18_03890	Pe_24_03355	CIAT_078_12710	FJAT91.F50_11435	FJAT454.F1_12190	FJAT448.F50_12225	FJAT448.F1_12185	FJAT445.F50_11635	FJAT445.F1_11590	FJAT442.F50_11590	FJAT442.F1_11585	FJAT15353.F8_12000	FJAT15353.F50_11985	FJAT15353.F1_11990	FJAT15340.F50_10990	FJAT15340.F6_11000	FJAT15340.F1_10995	FJAT15304.F6_10995	FJAT15304.F1_10995	FJAT15304.F50_10990	FJAT15252.F50_12460	FJAT15252.F1_12470	FJAT15249.F50_12465	FJAT15249.F1_12465	FJAT15244.F50_11925	FJAT15244.F1_11925	FJAT1463.F50_12465	FJAT1458.F50_12465	FJAT1463.F1_12465	FJAT1458.F1_12460	FJAT1452.F50_11585	FJAT1452.F1_11590	FJAT1303.F8_12005	FJAT1303.F50_11985	FJAT1303.F1_10950	UW848_05965	FJAT91-F1_11435	FJAT91-F8_11470	FJAT15244-F8_12005	YQ_11375	CCRMRsB7_12615	CCRMRs287_12305	FJAT454.F50-1_12350	RUN2474_12105	RUN2279_12050	UW763_08465	Rs5_10995	MAFF_211471_11795	MAFF_211491_07135	MAFF_301560_11605	MAFF_241647_11150	MAFF_241648_07675	MAFF_211472_11795	MAFF_211479_11890	MAFF_311693_07015	NCPPB_4029_26315	NCPPB_3727_01055	NCPPB_3985_03520	NCPPB_3219_19580	NCPPB_3445_01355	NCPPB_253_21600	NCPPB_325_10790	NCPPB_216_05865	IPO_0715_00270	PD_445_08075	IPO_0738_00675	PD_141_01125	PD_2762_00270	PD_1447_07970	PD_1414_02610	PD_1446_01545	PD_134_00675	NAK_7_01125	NAK_216_00675	NAK_214_00675	NAK_204_01125	NAK_215_01125	NAK_213_00675	NAK_210_00675	NAK_202_01125	NAK_201_01125	NAK_199_01125	NAK_180_00675	NAK_198_00675	NAK_170_00675	NAK_164_01125	NAK_166_01125	NAK_163_01125	NAK_162_00270	NAK_161_00270	NAK_159_01125	PD_4124_01125	PD_3270_08590	PD_3269_01125	PD_3222_00270	PD_7123_18870	IPO_3731_00270	PD_441_01125	IPO_1828_01125	IPO_1808_01125	IPO_1809_01125	IPO_1805_01125	IPO_1804_00675	IPO_1806_00675	IPO_1752_01125	PD_2942_01125	PD_2941_01125	PD_2940_00675	PD_1445_11980	PD_1254_01125	NCPPB_1579_05990	NCPPB_790_11300	PD_2763_07885	362200_04485	UGMSS_Db01_09870	LLRS-1_10810	RS_10815	SY1_13510	Rs-SY1_09655	RS24_11645	RS10_11735	T2C-Rasto_01110	FJ1003_04785	UW72_04645	CIP417_UW70_16050	UW251_03675	P380_03740	RsT01_07820	SL1931_11480	UW88_04780	B73_UW840_23075	B70_UW839_23110	B68_UW837_23025	UW82_00215	T25_UW811_08650	UW81_15825	UW80_10405	IBSBF2001_UW756_06755	UQRS637_UW745_08510	Rs540_UW751_05200	Rs545_UW752_23835	UQRS280_UW738_11775	CFBP6727_UW736_07535	UW73_01700	UW71_09585	CIP240_RUN482_UW692_09240	T1-UY_UW688_22920	DGBBC1138_UW685_20610	NCPPB3987_UW656_06170	NCPPB332_UW654_11270	MAFF301552_UW651_05780	MAFF301558_UW652_06615	RUN58_UW646_11900	CFBP7029_UW665_10405	CIP301_UW641_15125	CIP239_RUN043_UW639_23445	ACH732_UW629_14465	UW613_02620	UW604_15330	UW600_06270	UW599_05600	Rs124_UW586_14320	UW611_05550	UW573_05390	UW560_05275	UW552_06380	UW557_06550	IPO1609_UW550_05580	LNPV14-25_UW523_06060	CIP266_UW505_10725	CIP265_UW504_03835	CIP310_UW495_14150	CIP180_UW500_06545	CIP309_UW494_09215	CIP302_UW492_09780	NCPPB282_UW491_17495	CIP282_UW489_10825	CIP214_UW488_09440	CIP167_UW484_10705	CIP177_UW485_10560	CIP207_UW487_05850	CIP238_UW490_06590	CIP9_UW476_18305	CIP10_UW477_08450	CIP296_UW472_00770	CIP300_UW473_04845	CIP240_UW470_24660	CIP239_UW469_05245	CIP226_UW467_13755	CIP217_UW462_18945	CIP224_UW466_03195	CIP211_UW461_08620	CIP172_UW458_12065	CIP128_UW455_19820	CIP218_UW463_01020	CIP221_UW464_09125	CIP258_UW448_00390	CIP61_UW451_09750	CIP77_UW452_01625	CIP259_UW449_00430	O1059_UW442_10575	01020AS_UW437_11030	O223A_UW420_05990	O249_UW425_05300	O15A_UW408_10055	O12BS_UW407_13700	28-12BR_UW352_10860	UW37_16015	UW393_07080	40-4SP_UW354_14160	POPS1_UW379_13260	26-3SP_UW351_07555	23-10BR_UW349_15510	25-2SP_UW350_00920	19-3PR_UW348_11510	17-4SC_UW347_09245	15-3SC_UW346_10525	14-2SC_UW345_04310	10-1SC_UW344_14895	UW299_03750	UW330_10900	UW28_23970	CIP90_UW274_06665	UW296_10415	UW276_05550	UW273_09685	UW272_02240	UW263_06295	UW262_05935	UW261_07025	UW258_22400	UW257_06390	UW256_03230	UW260_02145	UW225_06085	UW229_09975	UW220e_03095	UW220c_04915	UW210_07195	UW220a_09960	UW187_12185	UW193_08855	UW175_19705	UW162_10550	UW161_10140	UW160_13645	UW156_09505	UW145_07080	UW134_07360	UW120_11080	Tb18_11590	Pt01_11860	Tb04_09475	Pp26_00745	Pn33_00170	Gg01_14870	Ec03_02245	Cm01_08525	PeaFJ1_11270	UW170_03220	P673_08755	UW128_07680	RUN0002_08755	P840_11975	RUN0003_01620	P780_12705	P575_15190	P565_15615	P557_12625	P545_11455	RS-N_08370	GRsMep_14150	Bs715_15000	LMG_9673_07660	Cw717_06025	Gj707_10005	Sw698_13565	Wj644_06820	WR-1_11470	RS638_11920	RS639_14530	CCRMRs339_05635	CCRMRs121_12860	CCRMRs286_05765	CCRMRs294_05835	B4_11175	CCRMRs223_10655	CCRMRs283_05765	B106_07995	B75_04480	CCRMRs317_07950	CCRMRs91_22365	UW190_07065	UW192_24030	UW177_20705	UW176_09065	UW174_06025	UW171_05475	UW172_05035	UW158_01340	UW132_01455	RUN0004_01775	RUN0005_01775	RUN0006_05420	RUN0008_01775	RUN0015_05470	RUN0016_00675	RUN0017_00675	RUN0018_06275	RUN0027_01225	RUN0030_12600	RUN0036_08000	RUN0037_01830	RUN0261_05410	RUN0276_08110	RUN0279_09230	RUN0281_06085	RUN0282_01775	RUN0283_00675	RUN0284_02875	RUN0285_03975	RUN0286_10035	RUN0287_00675	RUN0289_02875	RUN0290_06275	RUN0291_01620	RUN0292_06270	RUN0293_03915	RUN0294_07475	RUN0295_02875	RUN0296_01775	RUN0353_15055	RUN0354_03890	RUN0356_16570	RUN0358_02875	RUN0359_00270	RUN0360_02875	RUN0429_04675	RUN0430_11350	RUN0431_14425	RUN0432_03225	RUN0433_05430	RUN0434_07520	RUN0436_08550	RUN0437_14710	RUN0438_02485	RUN0520_06275	RUN0522_03930	RUN0609_01520	RUN0611_04710	RUN0612_05100	RUN0660_10200	RUN0661_08150	RUN0662_05330	RUN0665_17440	RUN0666_08470	RUN0668_05435	RUN0671_13020	RUN0675_06930	RUN0679_01945	RUN0715_01300	RUN0716_00675	RUN0717_09435	RUN0718_00540	RUN0719_06275	RUN0720_00540	RUN0722_00675	RUN0723_03890	RUN0724_01300	RUN0725_00540	RUN0726_02875	RUN0727_03975	RUN0729_00270	RUN0730_18975	RUN0731_01300	RUN0732_04765	RUN0735_00540	RUN0736_22150	RUN0737_01835	RUN0739_13720	RUN0740_10635	RUN0741_10225	RUN0742_00270	RUN0744_01775	RUN0745_10685	RUN0746_00675	RUN0747_09800	RUN0748_08690	RUN0749_01300	RUN0750_03975	RUN0751_00540	RUN0752_22905	RUN0753_09700	RUN0754_03975	RUN0755_07270	RUN0756_12060	RUN0757_00540	RUN0758_11510	RUN0759_01775	RUN0760_04785	RUN0762_02875	RUN0763_03800	RUN0765_09350	RUN0766_09585	RUN0767_11970	RUN0768_00675	RUN0769_03110	RUN0770_00675	RUN0771_00270	RUN0772_03920	RUN0773_02305	RUN0776_10500	PHHBEA_10870	RUN0778_00540	RUN0779_12555	RUN0780_03920	RUN0783_00540	RUN0785_01300	RUN0786_06275	RUN0787_04785	RUN0788_02875	RUN0789_03910	RUN0790_00675	RUN0791_02875	RUN0792_10665	RUN0793_02375	RUN0795_14645	RUN0796_02750	RUN0798_11215	RUN0799_08075	RUN0800_00540	RUN0801_05525	RUN0802_02875	RUN0803_02375	RUN0804_12800	RUN0805_00540	RUN0806_14900	RUN0807_11550	FBAKDH_10875	RUN0809_07480	RUN0810_01775	RUN0811_16275	RUN0812_00275	RUN0813_01775	RUN0814_11550	RUN0815_01775	RUN0816_01775	RUN0817_04245	RUN0818_16355	RUN0819_07445	PEIJFM_11765	RUN0821_01300	RUN0822_00540	PCNGMF_10880	RUN0824_08765	RUN0825_01300	RUN0826_00540	RUN0827_12670	RUN0828_08130	RUN0829_00540	RUN0830_00540	RUN0832_03830	RUN0833_02875	RUN0834_01300	RUN0836_10620	RUN0837_11340	RUN0840_01775	RUN0841_09680	RUN0985_08490	RUN1028_09500	RUN1043_00275	RUN1044_03085	RUN1046_02880	RUN1052_08210	RUN1061_03980	RUN1062_05295	RUN1064_01625	RUN1065_01300	RUN1068_01980	RUN1069_14990	RUN1070_01775	RUN1072_03975	RUN1075_05605	RUN1080_01525	RUN1081_02880	RUN1082_03975	RUN1083_02875	RUN1091_00275	RUN1092_00275	RUN1093_03005	RUN1094_03975	RUN1095_01140	RUN1096_09110	RUN1098_02875	RUN1099_01775	RUN1100_11675	RUN1101_03070	RUN1102_01330	RUN1103_00275	RUN1104_02875	RUN1105_03980	RUN1106_00185	RUN1112_11365	RUN1121_00675	RUN1125_04790	RUN1126_04440	RUN1127_03975	RUN1128_05910	RUN1129_00585	RUN1130_04320	RUN1132_05010	RUN1133_02875	RUN1134_01775	RUN1135_16080	RUN1136_01775	RUN1137_03975	RUN1138_04785	RUN1139_03975	RUN1140_07805	RUN1141_05680	RUN1142_04580	RUN1143_01330	RUN1144_17625	OFBKGH_10870	RUN1146_08935	RUN1147_17190	RUN1148_03975	RUN1149_00275	RUN1151_02875	RUN1152_01140	RUN1153_01300	RUN1154_01300	LAKHHH_10725	RUN1158_15760	RUN1159_01300	RUN1160_02875	RUN1161_03005	RUN1162_04745	RUN1163_01300	RUN1164_15460	RUN1165_15580	RUN1166_09905	RUN1167_01775	RUN1168_05065	RUN1169_00270	RUN1171_05680	RUN1172_03030	RUN1173_02875	RUN1174_05425	RUN1175_02880	RUN1176_16320	RUN1179_01490	RUN1188_02875	RUN1189_06275	RUN1190_02810	RUN1191_09080	RUN1192_03975	RUN1193_02875	RUN1194_02875	RUN1195_03975	RUN1196_01330	RUN1197_01300	RUN1198_01300	RUN1199_01525	RUN1200_01330	RUN1202_11765	RUN1203_04210	RUN1204_01300	RUN1206_00275	RUN1207_02875	RUN1208_01300	RUN1209_02875	RUN1210_02875	RUN1211_03975	RUN1212_02875	RUN1214_00805	RUN1215_00585	RUN1223_01070	RUN1226_16015	RUN1227_05415	RUN1229_03975	RUN1230_06665	RUN1232_03980	RUN1233_02875	RUN1235_01440	RUN1239_03990	RUN1246_10945	RUN1247_14040	RUN1249_00675	RUN1252_01330	RUN1253_00275	RUN1255_08165	RUN1258_01300	RUN1259_02590	RUN1264_05830	RUN1267_06710	RUN1268_00535	RUN1274_12170	RUN1331_00940	RUN1947_02875	RUN1948_14325	RUN1950_11910	RUN1951_03730	GFCCDF_11620	RUN1953_02875	RUN1954_13600	RUN1955_03775	RUN1956_06740	RUN1957_04075	RUN1958_02070	RUN1959_00675	RUN1960_07260	RUN1961_22270	RUN1962_19840	RUN1964_04575	RUN1965_02875	RUN1966_06275	RUN1967_13975	RUN1968_04790	RUN1969_04505	RUN1970_03725	RUN1972_21300	RUN1973_10945	RUN1974_01830	RUN1975_03035	RUN1977_03325	RUN1978_01440	RUN1979_22215	RUN1980_03975	RUN1981_20480	RUN1982_05425	RUN1983_02875	RUN1984_19555	RUN1985_18935	RUN1986_10445	RUN1987_12685	RUN1991_12465	RUN1992_01775	RUN1993_01255	RUN1994_14030	RUN1995_14825	RUN1996_15735	RUN1997_06240	RUN1998_19785	RUN1999_12630	RUN2000_17075	RUN2001_13930	RUN2002_15570	RUN2003_02190	IHPEBA_10630	RUN2005_04030	RUN2006_03145	RUN2007_05180	RUN2009_02980	RUN2010_05720	RUN2011_09830	RUN2173_01990	RUN2174_15465	RUN2175_14305	RUN2176_14890	RUN2177_15640	RUN2179_13580	RUN2180_13070	RUN2181_18860	RUN2182_13495	RUN2183_21125	RUN2185_01220	RUN2186_14365	RUN2188_16065	RUN2189_08510	RUN2190_07475	RUN2191_09055	RUN2192_14225	RUN2193_11950	RUN2194_21660	RUN2195_15890	RUN2196_21030	RUN2197_22520	RUN2198_10580	RUN2199_11065	RUN2200_20785	RUN2201_13910	RUN2202_10545	RUN2203_10165	RUN2204_11770	RUN2205_11680	RUN2206_20685	RUN2207_07190	RUN2209_01070	RUN2210_01070	RUN2211_01440	RUN2212_01070	RUN2214_01440	RUN2215_09055	RUN2216_01440	RUN2218_01440	RUN2219_09865	RUN2220_01070	RUN2221_08995	RUN2223_00705	RUN2224_01440	RUN2226_05180	RUN2227_02875	RUN2228_11485	RUN2229_14835	RUN2231_12700	RUN2232_11360	RUN2233_12170	RUN2234_13425	RUN2235_20205
group_8294	slpA	peptidylprolyl isomerase	0.0312238	814	814	1	1	9963				525	525	525	GMI1000_05885	Po82_10870	PSI07_10775	FQY_4_05860	CMR15_10750	SD54_03815	Rs-09-161_05935	23-10BR_01585	YC45_12300	UY031_07850	RS2_08820	Rs-T02_00485	KACC_10722_11090	UW163_12635	IBSBF1503_15245	CIP120_11450	UW757_03510	YC40-M_11555	UW491_07455	UW24_18270	UW365_13865	KACC10709_04695	RD15_12725	CaRs-Mep_11105	PSS1308_05515	PSS216_09780	PSS4_12665	OE1-1_06270	FJAT-1458_12420	EP1_11930	GEO_99_09425	GEO_57_09635	GEO_96_04445	FJAT-91_06735	SEPPX05_12875	CQPS-1_00520	UW700_18610	UW551_08655	K60_02685	RS_488_07845	RS_489_07830	RSCM_21960	GEO_6_03975	GEO_304_06960	GEO_81_15990		Cq01_16370	Bg07_01400		T51_10935	T11_10920	SL3175_10545	SL3103_10680	SL2330_11060	T117_07355	T98_10555	T78_11870	T25_12105	T12_10765	SL3755_11365	SL3730_11420	SL3022_11395	SL2729_11290	SL2312_10585	SL2064_11180	T110_13405	T101_10620	T95_11140	T82_10600	T60_11805	T42_11330	SL3882_11785	SL3822_11335	SL3300_07765	P822_16265	P824_10915	IBSBF_2570_10760	IBSBF_2571_10920	SFC_10750	RS_476_05875	T523_10910	Tg03_00765	UA-1612_00175	UA-1611_17475	UA-1591_11730	UA-1579_21400	UA-1617_01880	UA-1609_04040	HA4-1_09345	UW386_03150	CFBP_8697_08150	CFBP_8695_08545	B2_11160	204_06870	203_10835	202_10835	Pe_1_12625	Pe_3_11260	Pe_39_05595	Pe_27_09420	Pe_57_04510	Pe_2_00770	Pe_56_21750	Pe_61_18555	Pe_52_18045	Pe_51_00440	Pe_18_03910	Pe_24_03375	CIAT_078_12730	FJAT91.F50_11415	FJAT454.F1_12170	FJAT448.F50_12205	FJAT448.F1_12165	FJAT445.F50_11615	FJAT445.F1_11570	FJAT442.F50_11570	FJAT442.F1_11565	FJAT15353.F8_11980	FJAT15353.F50_11965	FJAT15353.F1_11970	FJAT15340.F50_10970	FJAT15340.F6_10980	FJAT15340.F1_10975	FJAT15304.F6_10975	FJAT15304.F1_10975	FJAT15304.F50_10970	FJAT15252.F50_12440	FJAT15252.F1_12450	FJAT15249.F50_12445	FJAT15249.F1_12445	FJAT15244.F50_11905	FJAT15244.F1_11905	FJAT1463.F50_12445	FJAT1458.F50_12445	FJAT1463.F1_12445	FJAT1458.F1_12440	FJAT1452.F50_11565	FJAT1452.F1_11570	FJAT1303.F8_11985	FJAT1303.F50_11965	FJAT1303.F1_10930	UW848_05945	FJAT91-F1_11415	FJAT91-F8_11450	FJAT15244-F8_11985	YQ_11355	CCRMRsB7_12595	CCRMRs287_12325	FJAT454.F50-1_12330	RUN2474_12085	RUN2279_12030	UW763_08485	Rs5_10975	MAFF_211471_11775	MAFF_211491_07155	MAFF_301560_11585	MAFF_241647_11130	MAFF_241648_07695	MAFF_211472_11775	MAFF_211479_11870	MAFF_311693_07035	NCPPB_4029_26335	NCPPB_3727_01035	NCPPB_3985_03500	NCPPB_3219_19600	NCPPB_3445_01385	NCPPB_253_21620	NCPPB_325_10770	NCPPB_216_05885	IPO_0715_00250	PD_445_08095	IPO_0738_00655	PD_141_01145	PD_2762_00250	PD_1447_07990	PD_1414_16785	PD_1446_01525	PD_134_00655	NAK_7_01145	NAK_216_00655	NAK_214_00655	NAK_204_01145	NAK_215_01145	NAK_213_00655	NAK_210_00655	NAK_202_01145	NAK_201_01145	NAK_199_01145	NAK_180_00655	NAK_198_00655	NAK_170_00655	NAK_164_01145	NAK_166_01145	NAK_163_01145	NAK_162_00250	NAK_161_00250	NAK_159_01145	PD_4124_01145	PD_3270_08610	PD_3269_01145	PD_3222_00250	PD_7123_18850	IPO_3731_00250	PD_441_01145	IPO_1828_01145	IPO_1808_01145	IPO_1809_01145	IPO_1805_01145	IPO_1804_00655	IPO_1806_00655	IPO_1752_01145	PD_2942_01145	PD_2941_01145	PD_2940_00655	PD_1445_12000	PD_1254_01145	NCPPB_1579_06010	NCPPB_790_11280	PD_2763_07865	362200_04465	UGMSS_Db01_09890	LLRS-1_10790	RS_10795	SY1_13530	Rs-SY1_09635	RS24_11625	RS10_11715	T2C-Rasto_01090	FJ1003_04805	UW72_04665	CIP417_UW70_16070	UW251_03655	P380_03720	RsT01_07800	SL1931_11460	UW88_04760	B73_UW840_16850	B70_UW839_16320	B68_UW837_16550	UW82_00235	T25_UW811_08670	UW81_15845	UW80_10385	IBSBF2001_UW756_06735	UQRS637_UW745_08490	Rs540_UW751_05220	Rs545_UW752_23815	UQRS280_UW738_11795	CFBP6727_UW736_07515	UW73_01720	UW71_09565	CIP240_RUN482_UW692_09220	T1-UY_UW688_16115	DGBBC1138_UW685_20590	NCPPB3987_UW656_06190	NCPPB332_UW654_11290	MAFF301552_UW651_05760	MAFF301558_UW652_06595	RUN58_UW646_14375	CFBP7029_UW665_10385	CIP301_UW641_15105	CIP239_RUN043_UW639_23465	ACH732_UW629_14485	UW613_02640	UW604_15310	UW600_06290	UW599_05580	Rs124_UW586_16205	UW611_05530	UW573_05370	UW560_05255	UW552_06400	UW557_06570	IPO1609_UW550_05560	LNPV14-25_UW523_06040	CIP266_UW505_10705	CIP265_UW504_03815	CIP310_UW495_14170	CIP180_UW500_06565	CIP309_UW494_09235	CIP302_UW492_09800	NCPPB282_UW491_17475	CIP282_UW489_10845	CIP214_UW488_09460	CIP167_UW484_10685	CIP177_UW485_10580	CIP207_UW487_05830	CIP238_UW490_06570	CIP9_UW476_18285	CIP10_UW477_08470	CIP296_UW472_00790	CIP300_UW473_04865	CIP240_UW470_24680	CIP239_UW469_05265	CIP226_UW467_13775	CIP217_UW462_18925	CIP224_UW466_03175	CIP211_UW461_08600	CIP172_UW458_12085	CIP128_UW455_19800	CIP218_UW463_01050	CIP221_UW464_09145	CIP258_UW448_00410	CIP61_UW451_09770	CIP77_UW452_01645	CIP259_UW449_00450	O1059_UW442_10595	01020AS_UW437_11050	O223A_UW420_06010	O249_UW425_05280	O15A_UW408_10035	O12BS_UW407_13720	28-12BR_UW352_10880	UW37_15995	UW393_07060	40-4SP_UW354_14180	POPS1_UW379_13240	26-3SP_UW351_07585	23-10BR_UW349_15530	25-2SP_UW350_15120	19-3PR_UW348_11490	17-4SC_UW347_09265	15-3SC_UW346_10555	14-2SC_UW345_04290	10-1SC_UW344_14875	UW299_03730	UW330_10920	UW28_23990	CIP90_UW274_06685	UW296_10435	UW276_05530	UW273_09665	UW272_02260	UW263_06315	UW262_05955	UW261_07005	UW258_22420	UW257_06410	UW256_03250	UW260_02125	UW225_06105	UW229_09955	UW220e_03075	UW220c_04935	UW210_07215	UW220a_09980	UW187_12205	UW193_08875	UW175_19725	UW162_10530	UW161_10120	UW160_13625	UW156_09485	UW145_07060	UW134_07380	UW120_11100	Tb18_11610	Pt01_11880	Tb04_09495	Pp26_00765	Pn33_00190	Gg01_14850	Ec03_02265	Cm01_08505	PeaFJ1_11250	UW170_03240	P673_08735	UW128_07660	RUN0002_08735	P840_11995	RUN0003_01640	P780_12725	P575_15170	P565_15635	P557_12645	P545_11435	RS-N_08390	GRsMep_14170	Bs715_15020	LMG_9673_07680	Cw717_06045	Gj707_10025	Sw698_13545	Wj644_06840	WR-1_11450	RS638_11900	RS639_14510	CCRMRs339_05655	CCRMRs121_12840	CCRMRs286_05745	CCRMRs294_05815	B4_11155	CCRMRs223_10635	CCRMRs283_05745	B106_07975	B75_04500	CCRMRs317_07970	CCRMRs91_22385	UW190_07045	UW192_24050	UW177_20685	UW176_09045	UW174_06005	UW171_05495	UW172_05015	UW158_01320	UW132_01475	RUN0004_01755	RUN0005_01755	RUN0006_05400	RUN0008_01755	RUN0015_05490	RUN0016_00695	RUN0017_00695	RUN0018_06255	RUN0027_01245	RUN0030_12580	RUN0036_07980	RUN0037_01810	RUN0261_05390	RUN0276_08090	RUN0279_09210	RUN0281_06065	RUN0282_01755	RUN0283_00695	RUN0284_02895	RUN0285_03955	RUN0286_10055	RUN0287_00695	RUN0289_02895	RUN0290_06255	RUN0291_01640	RUN0292_06250	RUN0293_03935	RUN0294_07495	RUN0295_02895	RUN0296_01755	RUN0353_15035	RUN0354_03870	RUN0356_16550	RUN0358_02895	RUN0359_00250	RUN0360_02895	RUN0429_04695	RUN0430_11370	RUN0431_14405	RUN0432_03245	RUN0433_05450	RUN0434_07500	RUN0436_08570	RUN0437_14730	RUN0438_02505	RUN0520_06255	RUN0522_03950	RUN0609_01500	RUN0611_04730	RUN0612_05120	RUN0660_10220	RUN0661_08130	RUN0662_05350	RUN0665_17460	RUN0666_08450	RUN0668_05415	RUN0671_13000	RUN0675_06910	RUN0679_01925	RUN0715_01320	RUN0716_00695	RUN0717_09415	RUN0718_00520	RUN0719_06255	RUN0720_00520	RUN0722_00695	RUN0723_03870	RUN0724_01320	RUN0725_00520	RUN0726_02895	RUN0727_03955	RUN0729_00250	RUN0730_18995	RUN0731_01320	RUN0732_04785	RUN0735_00520	RUN0736_22170	RUN0737_01815	RUN0739_13740	RUN0740_10615	RUN0741_10205	RUN0742_00250	RUN0744_01755	RUN0745_10705	RUN0746_00695	RUN0747_09780	RUN0748_08710	RUN0749_01320	RUN0750_03955	RUN0751_00520	RUN0752_22885	RUN0753_09680	RUN0754_03955	RUN0755_07290	RUN0756_12080	RUN0757_00520	RUN0758_11490	RUN0759_01755	RUN0760_04805	RUN0762_02895	RUN0763_03820	RUN0765_09330	RUN0766_09565	RUN0767_11990	RUN0768_00695	RUN0769_03090	RUN0770_00695	RUN0771_00250	RUN0772_03940	RUN0773_02285	RUN0776_10480	PHHBEA_10850	RUN0778_00520	RUN0779_12575	RUN0780_03940	RUN0783_00520	RUN0785_01320	RUN0786_06255	RUN0787_04805	RUN0788_02895	RUN0789_03890	RUN0790_00695	RUN0791_02895	RUN0792_10685	RUN0793_02395	RUN0795_14625	RUN0796_02770	RUN0798_11195	RUN0799_08055	RUN0800_00520	RUN0801_05505	RUN0802_02895	RUN0803_02395	RUN0804_12780	RUN0805_00520	RUN0806_14880	RUN0807_11530	FBAKDH_10855	RUN0809_07460	RUN0810_01755	RUN0811_16255	RUN0812_00255	RUN0813_01755	RUN0814_11530	RUN0815_01755	RUN0816_01755	RUN0817_04225	RUN0818_16335	RUN0819_07425	PEIJFM_11745	RUN0821_01320	RUN0822_00520	PCNGMF_10860	RUN0824_08745	RUN0825_01320	RUN0826_00520	RUN0827_12690	RUN0828_08110	RUN0829_00520	RUN0830_00520	RUN0832_03810	RUN0833_02895	RUN0834_01320	RUN0836_10640	RUN0837_11320	RUN0840_01755	RUN0841_09660	RUN0985_08510	RUN1028_09480	RUN1043_00255	RUN1044_03105	RUN1046_02900	RUN1052_08190	RUN1061_03960	RUN1062_05315	RUN1064_01645	RUN1065_01320	RUN1068_01960	RUN1069_15010	RUN1070_01755	RUN1072_03955	RUN1075_05625	RUN1080_01545	RUN1081_02900	RUN1082_03955	RUN1083_02895	RUN1091_00255	RUN1092_00255	RUN1093_03025	RUN1094_03955	RUN1095_01120	RUN1096_09090	RUN1098_02895	RUN1099_01755	RUN1100_11655	RUN1101_03090	RUN1102_01350	RUN1103_00255	RUN1104_02895	RUN1105_03960	RUN1106_00165	RUN1112_11385	RUN1121_00695	RUN1125_04770	RUN1126_04420	RUN1127_03955	RUN1128_05930	RUN1129_00605	RUN1130_04340	RUN1132_05030	RUN1133_02895	RUN1134_01755	RUN1135_16060	RUN1136_01755	RUN1137_03955	RUN1138_04805	RUN1139_03955	RUN1140_07785	RUN1141_05660	RUN1142_04560	RUN1143_01350	RUN1144_17645	OFBKGH_10850	RUN1146_08915	RUN1147_17170	RUN1148_03955	RUN1149_00255	RUN1151_02895	RUN1152_01120	RUN1153_01320	RUN1154_01320	LAKHHH_10705	RUN1158_15780	RUN1159_01320	RUN1160_02895	RUN1161_03025	RUN1162_04765	RUN1163_01320	RUN1164_15480	RUN1165_15600	RUN1166_09925	RUN1167_01755	RUN1168_05085	RUN1169_00250	RUN1171_05700	RUN1172_03010	RUN1173_02895	RUN1174_05445	RUN1175_02900	RUN1176_16300	RUN1179_01470	RUN1188_02895	RUN1189_06255	RUN1190_02830	RUN1191_09060	RUN1192_03955	RUN1193_02895	RUN1194_02895	RUN1195_03955	RUN1196_01350	RUN1197_01320	RUN1198_01320	RUN1199_01545	RUN1200_01350	RUN1202_11745	RUN1203_04190	RUN1204_01320	RUN1206_00255	RUN1207_02895	RUN1208_01320	RUN1209_02895	RUN1210_02895	RUN1211_03955	RUN1212_02895	RUN1214_00785	RUN1215_00605	RUN1223_01090	RUN1226_15995	RUN1227_05435	RUN1229_03955	RUN1230_06645	RUN1232_04000	RUN1233_02895	RUN1235_01420	RUN1239_04010	RUN1246_10965	RUN1247_14060	RUN1249_00695	RUN1252_01350	RUN1253_00255	RUN1255_08145	RUN1258_01320	RUN1259_02570	RUN1264_05850	RUN1267_06690	RUN1268_00515	RUN1274_12190	RUN1331_00960	RUN1947_02895	RUN1948_14345	RUN1950_11890	RUN1951_03710	GFCCDF_11600	RUN1953_02895	RUN1954_13580	RUN1955_03755	RUN1956_06760	RUN1957_04055	RUN1958_02050	RUN1959_00695	RUN1960_07240	RUN1961_22290	RUN1962_19820	RUN1964_04595	RUN1965_02895	RUN1966_06255	RUN1967_13995	RUN1968_04810	RUN1969_04525	RUN1970_03705	RUN1972_21320	RUN1973_10965	RUN1974_01810	RUN1975_03055	RUN1977_03305	RUN1978_01420	RUN1979_22235	RUN1980_03955	RUN1981_20460	RUN1982_05445	RUN1983_02895	RUN1984_19575	RUN1985_18915	RUN1986_10425	RUN1987_12705	RUN1991_12485	RUN1992_01755	RUN1993_01275	RUN1994_14050	RUN1995_14805	RUN1996_15755	RUN1997_06260	RUN1998_19805	RUN1999_12610	RUN2000_17095	RUN2001_13950	RUN2002_15550	RUN2003_02170	IHPEBA_10610	RUN2005_04050	RUN2006_03165	RUN2007_05200	RUN2009_03000	RUN2010_05740	RUN2011_09810	RUN2173_01970	RUN2174_15445	RUN2175_14325	RUN2176_14910	RUN2177_15660	RUN2179_13600	RUN2180_13090	RUN2181_18880	RUN2182_13515	RUN2183_21105	RUN2185_01240	RUN2186_14345	RUN2188_16045	RUN2189_08490	RUN2190_07455	RUN2191_09035	RUN2192_14245	RUN2193_11930	RUN2194_21640	RUN2195_15870	RUN2196_21010	RUN2197_22540	RUN2198_10560	RUN2199_11045	RUN2200_20805	RUN2201_13890	RUN2202_10525	RUN2203_10185	RUN2204_11750	RUN2205_11660	RUN2206_20665	RUN2207_07170	RUN2209_01090	RUN2210_01090	RUN2211_01420	RUN2212_01090	RUN2214_01420	RUN2215_09035	RUN2216_01420	RUN2218_01420	RUN2219_09845	RUN2220_01090	RUN2221_08975	RUN2223_00725	RUN2224_01420	RUN2226_05200	RUN2227_02895	RUN2228_11465	RUN2229_14815	RUN2231_12680	RUN2232_11340	RUN2233_12190	RUN2234_13405	RUN2235_20225
group_8289		GNAT family N-acetyltransferase;hypothetical protein	0.0531012	814	815	1.00123	1	9957				318	837	828.269	GMI1000_07920	Po82_07770	PSI07_07585	FQY_4_09155	CMR15_07310	SD54_06080	Rs-09-161_07780	23-10BR_13905	YC45_09285	UY031_10940	RS2_03480	Rs-T02_17620	KACC_10722_07520	UW163_15730	IBSBF1503_02170	CIP120_08200	UW757_06085	YC40-M_08205	UW491_22385	UW24_05895	UW365_02750	KACC10709_07665	RD15_00120	CaRs-Mep_07725	PSS1308_08890	PSS216_15370	PSS4_15460	OE1-1_09380	FJAT-1458_08320	EP1_08565	GEO_99_20855	GEO_57_14840	GEO_96_09760	FJAT-91_09970	SEPPX05_15765	CQPS-1_15490	UW700_22105	UW551_05565	K60_16620	RS_488_10940	RS_489_10930	RSCM_08350	GEO_6_10665	GEO_304_10830	GEO_81_17435	GEO_230_11505	Cq01_17845	Bg07_11455	P816_12770	T51_07345	T11_07345	SL3175_07130	SL3103_07670	SL2330_07745	T117_10520	T98_07120	T78_08115	T25_08065	T12_07210	SL3755_07780	SL3730_08105	SL3022_07780	SL2729_08025	SL2312_07075	SL2064_07610	T110_09100	T101_07100	T95_07565	T82_07095	T60_08390	T42_08055	SL3882_08385	SL3822_08075	SL3300_11595	P822_22795	P824_07770	IBSBF_2570_07420	IBSBF_2571_07795	SFC_07440	RS_476_07905	T523_07625	Tg03_18355	UA-1612_19430	UA-1611_13225	UA-1591_07360	UA-1579_07050	UA-1617_21645	UA-1609_13065	HA4-1_05650	UW386_09320	CFBP_8697_05290	CFBP_8695_05530	B2_07875	204_09985	203_07720	202_07720	Pe_1_09205	Pe_3_08070	Pe_39_09005	Pe_27_12970	Pe_57_07940	Pe_2_09260	Pe_56_10945	Pe_61_10980	Pe_52_09700	Pe_51_11085	Pe_18_07545	Pe_24_01155	CIAT_078_15950	FJAT91.F50_08180	FJAT454.F1_08070	FJAT448.F50_08095	FJAT448.F1_08070	FJAT445.F50_08315	FJAT445.F1_08280	FJAT442.F50_08280	FJAT442.F1_08280	FJAT15353.F8_08305	FJAT15353.F50_08305	FJAT15353.F1_08305	FJAT15340.F50_07700	FJAT15340.F6_07700	FJAT15340.F1_07700	FJAT15304.F6_07700	FJAT15304.F1_07700	FJAT15304.F50_07700	FJAT15252.F50_08350	FJAT15252.F1_08355	FJAT15249.F50_08350	FJAT15249.F1_08355	FJAT15244.F50_08440	FJAT15244.F1_08435	FJAT1463.F50_08350	FJAT1458.F50_08350	FJAT1463.F1_08350	FJAT1458.F1_08350	FJAT1452.F50_08280	FJAT1452.F1_08280	FJAT1303.F8_08315	FJAT1303.F50_08305	FJAT1303.F1_07660	UW848_13280	FJAT91-F1_08180	FJAT91-F8_08205	FJAT15244-F8_08510	YQ_08110	CCRMRsB7_23220	CCRMRs287_15360	FJAT454.F50-1_08210	RUN2474_08185	RUN2279_08400	UW763_11665	Rs5_07890	MAFF_211471_08230	MAFF_211491_10875	MAFF_301560_08475	MAFF_241647_07850	MAFF_241648_11740	MAFF_211472_08230	MAFF_211479_08525	MAFF_311693_10865	NCPPB_4029_03345	NCPPB_3727_21425	NCPPB_3985_19755	NCPPB_3219_11420	NCPPB_3445_03505	NCPPB_253_10425	NCPPB_325_07265	NCPPB_216_08910	IPO_0715_14980	PD_445_14580	IPO_0738_14635	PD_141_13630	PD_2762_15535	PD_1447_12595	PD_1414_13215	PD_1446_08225	PD_134_14045	NAK_7_14490	NAK_216_14095	NAK_214_13965	NAK_204_14335		NAK_213_13445	NAK_210_15220	NAK_202_14525	NAK_201_14090	NAK_199_14925	NAK_180_14335	NAK_198_14430	NAK_170_14590	NAK_164_14330	NAK_166_14775	NAK_163_14520	NAK_162_13550	NAK_161_15745	NAK_159_15115	PD_4124_15075	PD_3270_03925	PD_3269_14855	PD_3222_09565	PD_7123_07475	IPO_3731_12905	PD_441_13210	IPO_1828_14485	IPO_1808_14025	IPO_1809_14975	IPO_1805_14355	IPO_1804_14170	IPO_1806_14315	IPO_1752_14530	PD_2942_15490	PD_2941_13860	PD_2940_15775	PD_1445_07510	PD_1254_15255	NCPPB_1579_13745	NCPPB_790_13485	PD_2763_05455	362200_01005	UGMSS_Db01_20770	LLRS-1_07435	RS_07515	SY1_16890	Rs-SY1_06010	RS24_08275	RS10_08080	T2C-Rasto_09580	FJ1003_08325	UW72_20010	CIP417_UW70_02645	UW251_00405	P380_12055	RsT01_18240	SL1931_08055	UW88_01545	B73_UW840_09465	B70_UW839_07870	B68_UW837_07680	UW82_03325	T25_UW811_05310	UW81_19025	UW80_01635	IBSBF2001_UW756_03375	UQRS637_UW745_11120	Rs540_UW751_12120	Rs545_UW752_06075	UQRS280_UW738_10890	CFBP6727_UW736_05755	UW73_05220	UW71_06470	CIP240_RUN482_UW692_22990	T1-UY_UW688_09025	DGBBC1138_UW685_01625	NCPPB3987_UW656_09205	NCPPB332_UW654_14180	MAFF301552_UW651_00670	MAFF301558_UW652_16475	RUN58_UW646_15175	CFBP7029_UW665_14030	CIP301_UW641_05165	CIP239_RUN043_UW639_03480	ACH732_UW629_11230	UW613_07170	UW604_07450	UW600_13440	UW599_12885	Rs124_UW586_22435	UW611_14335	UW573_13605	UW560_14065	UW552_12830	UW557_13870	IPO1609_UW550_14530	LNPV14-25_UW523_01185	CIP266_UW505_03825	CIP265_UW504_13965	CIP310_UW495_17430	CIP180_UW500_09645	CIP309_UW494_05585	CIP302_UW492_12080	NCPPB282_UW491_23680	CIP282_UW489_12655	CIP214_UW488_04915	CIP167_UW484_22270	CIP177_UW485_23275	CIP207_UW487_14020	CIP238_UW490_13990	CIP9_UW476_09740	CIP10_UW477_11735	CIP296_UW472_07645	CIP300_UW473_14215	CIP240_UW470_11675	CIP239_UW469_06585	CIP226_UW467_00065	CIP217_UW462_15910	CIP224_UW466_16485	CIP211_UW461_21725	CIP172_UW458_15350	CIP128_UW455_16600	CIP218_UW463_04335	CIP221_UW464_12155	CIP258_UW448_14350	CIP61_UW451_14350	CIP77_UW452_16225	CIP259_UW449_14275	O1059_UW442_14280	01020AS_UW437_14240	O223A_UW420_14585	O249_UW425_14020	O15A_UW408_13310	O12BS_UW407_12930	28-12BR_UW352_14450	UW37_12735	UW393_12260	40-4SP_UW354_17275	POPS1_UW379_15265	26-3SP_UW351_10870	23-10BR_UW349_19035	25-2SP_UW350_02715	19-3PR_UW348_24980		15-3SC_UW346_13840	14-2SC_UW345_01135	10-1SC_UW344_06155	UW299_01700	UW330_07695	UW28_08340	CIP90_UW274_13865	UW296_07430	UW276_14185	UW273_22155	UW272_02380	UW263_09660	UW262_09015	UW261_05670	UW258_09275	UW257_14135	UW256_11905	UW260_15130	UW225_11665	UW229_06765	UW220e_14395	UW220c_14780	UW210_08870	UW220a_14120	UW187_08525	UW193_12595	UW175_09120	UW162_07435	UW161_07025	UW160_10530	UW156_06390	UW145_10225	UW134_11160	UW120_12870	Tb18_19345	Pt01_15885	Tb04_01820	Pp26_17355	Pn33_12665	Gg01_12700	Ec03_07205;Ec03_01915	Cm01_10475	PeaFJ1_07540	UW170_05265	P673_14785	UW128_10855	RUN0002_14785	P840_01810	RUN0003_15180	P780_03375	P575_03270	P565_01795	P557_04965	P545_04755	RS-N_11860	GRsMep_16210	Bs715_00200	LMG_9673_11040	Cw717_09035	Gj707_13440	Sw698_10570	Wj644_10620	WR-1_07905	RS638_08550	RS639_10795	CCRMRs339_06355	CCRMRs121_22570	CCRMRs286_19705	CCRMRs294_20080	B4_23125	CCRMRs223_23350	CCRMRs283_20050	B106_21290	B75_21900	CCRMRs317_20480	CCRMRs91_16030	UW190_10135	UW192_09720	UW177_09435	UW176_08865	UW174_12660	UW171_12730	UW172_11715	UW158_12300	UW132_11590	RUN0004_22820	RUN0005_23065	RUN0006_22630	RUN0008_22885	RUN0015_22785	RUN0016_22675	RUN0017_22620	RUN0018_22660	RUN0027_05325	RUN0030_02395	RUN0036_20520	RUN0037_15475	RUN0261_22475	RUN0276_22995	RUN0279_20740	RUN0281_22715	RUN0282_22800	RUN0283_22830	RUN0284_22600	RUN0285_22630	RUN0286_22490	RUN0287_22545	RUN0289_22660	RUN0290_22465	RUN0291_22905	RUN0292_22685	RUN0293_22625	RUN0294_19590	RUN0295_22755	RUN0296_22725	RUN0353_17180	RUN0354_22705	RUN0356_19020	RUN0358_23075	RUN0359_22520	RUN0360_22600	RUN0429_23120	RUN0430_22230	RUN0431_22805	RUN0432_22970	RUN0433_22940	RUN0434_01220	RUN0436_19355	RUN0437_19055	RUN0438_23030	RUN0520_20805	RUN0522_22900	RUN0609_19455	RUN0611_18985	RUN0612_18815	RUN0660_22935	RUN0661_18410	RUN0662_19415	RUN0665_18700	RUN0666_18835	RUN0668_19110	RUN0671_22535	RUN0675_06590	RUN0679_19220	RUN0715_18615	RUN0716_22350	RUN0717_18355	RUN0718_19090	RUN0719_22940	RUN0720_17065	RUN0722_22770	RUN0723_22890	RUN0724_18710	RUN0725_18445	RUN0726_23000	RUN0727_23065	RUN0729_17630	RUN0730_21190	RUN0731_18585	RUN0732_22280	RUN0735_18155	RUN0736_16485	RUN0737_17880	RUN0739_22875	RUN0740_17715	RUN0741_22315	RUN0742_16615	RUN0744_22760	RUN0745_22845	RUN0746_22790	RUN0747_22475	RUN0748_19150	RUN0749_18185	RUN0750_22625	RUN0751_18405	RUN0752_18570	RUN0753_18825	RUN0754_22660	RUN0755_19405	RUN0756_22560	RUN0757_18665	RUN0758_18675	RUN0759_22825	RUN0760_22955	RUN0762_22880	RUN0763_22960	RUN0765_17595	RUN0766_22700	RUN0767_22605	RUN0768_22605	RUN0769_22885	RUN0770_22620	RUN0771_17400	RUN0772_22575	RUN0773_11100	RUN0776_23085	PHHBEA_07445	RUN0778_18795	RUN0779_21735	RUN0780_22700	RUN0783_18495	RUN0785_19530	RUN0786_22660	RUN0787_22800	RUN0788_22645	RUN0789_22935	RUN0790_22760	RUN0791_22680	RUN0792_18875	RUN0793_18270	RUN0795_22650	RUN0796_18385	RUN0798_19020	RUN0799_22945	RUN0800_18905	RUN0801_22840	RUN0802_22505	RUN0803_17945	RUN0804_19655	RUN0805_18785	RUN0806_22745	RUN0807_18820	FBAKDH_07450	RUN0809_22815	RUN0810_22830	RUN0811_18415	RUN0812_18255	RUN0813_22840	RUN0814_18585	RUN0815_22485	RUN0816_22680	RUN0817_19910	RUN0818_22165	RUN0819_17665	PEIJFM_09440	RUN0821_19260	RUN0822_19155	PCNGMF_07455	RUN0824_22390	RUN0825_16980	RUN0826_18725	RUN0827_22740	RUN0828_22580	RUN0829_18325	RUN0830_17255	RUN0832_21800	RUN0833_22235	RUN0834_18260	RUN0836_22700	RUN0837_18165	RUN0840_22510	RUN0841_22415	RUN0985_22565	RUN1028_23185	RUN1043_18855	RUN1044_18995	RUN1046_22855	RUN1052_23065	RUN1061_22615	RUN1062_23145	RUN1064_22930	RUN1065_19400	RUN1068_19460	RUN1069_23080	RUN1070_22950	RUN1072_22940	RUN1075_22825	RUN1080_19265	RUN1081_22845	RUN1082_22600	RUN1083_23060	RUN1091_18410	RUN1092_19480	RUN1093_19325	RUN1094_22695	RUN1095_22100	RUN1096_23050	RUN1098_22710	RUN1099_22720	RUN1100_21595	RUN1101_18915	RUN1102_19925	RUN1103_18595	RUN1104_22755	RUN1105_23070	RUN1106_19365	RUN1112_23285	RUN1121_22615	RUN1125_11635	RUN1126_19360	RUN1127_22965	RUN1128_12465	RUN1129_12260	RUN1130_23020	RUN1132_23060	RUN1133_22765	RUN1134_22755	RUN1135_18320	RUN1136_23060	RUN1137_23075	RUN1138_22600	RUN1139_23050	RUN1140_23125	RUN1141_22900	RUN1142_23540	RUN1143_19585	RUN1144_19355	OFBKGH_07445	RUN1146_22880	RUN1147_19250	RUN1148_22840	RUN1149_18875	RUN1151_22950	RUN1152_22785	RUN1153_18915	RUN1154_19635	LAKHHH_07080	RUN1158_17860	RUN1159_17275	RUN1160_22760	RUN1161_19080	RUN1162_20360	RUN1163_18715	RUN1164_18375	RUN1165_17840	RUN1166_22955	RUN1167_22670	RUN1168_19775	RUN1169_22935	RUN1171_23055	RUN1172_21030	RUN1173_22985	RUN1174_23070	RUN1175_23200	RUN1176_18535	RUN1179_18890	RUN1188_22980	RUN1189_23075	RUN1190_22810	RUN1191_23025	RUN1192_22640	RUN1193_22830	RUN1194_22775	RUN1195_22830	RUN1196_19465	RUN1197_18840	RUN1198_19605	RUN1199_19005	RUN1200_19480	RUN1202_21645	RUN1203_09260	RUN1204_19835	RUN1206_19305	RUN1207_23000	RUN1208_19425	RUN1209_22960	RUN1210_22995	RUN1211_22940	RUN1212_22825	RUN1214_12295	RUN1215_12930	RUN1223_20800	RUN1226_22905	RUN1227_22945	RUN1229_22540	RUN1230_23070	RUN1232_05865	RUN1233_23190	RUN1235_22220	RUN1239_07595	RUN1246_20455	RUN1247_05025	RUN1249_22900	RUN1252_20135	RUN1253_19340	RUN1255_21270	RUN1258_20495	RUN1259_09070	RUN1264_19600	RUN1267_22985	RUN1268_19950	RUN1274_04310	RUN1331_13100	RUN1947_23135	RUN1948_23895	RUN1950_23035	RUN1951_22630	GFCCDF_08005	RUN1953_22755	RUN1954_23630	RUN1955_20080	RUN1956_22760	RUN1957_23090	RUN1958_18905	RUN1959_23380	RUN1960_23095	RUN1961_14125	RUN1962_23195	RUN1964_01960	RUN1965_23005	RUN1966_23075	RUN1967_22970	RUN1968_23030	RUN1969_08050	RUN1970_22800	RUN1972_08110	RUN1973_22940	RUN1974_20520	RUN1975_20465	RUN1977_17670	RUN1978_21235	RUN1979_20810	RUN1980_23150	RUN1981_23670	RUN1982_22800	RUN1983_23170	RUN1984_02465	RUN1985_22715	RUN1986_22485	RUN1987_22910	RUN1991_22595	RUN1992_23015	RUN1993_15855	RUN1994_12580	RUN1995_13340	RUN1996_13265	RUN1997_23225	RUN1998_11525	RUN1999_03485	RUN2000_01220	RUN2001_10455	RUN2002_14085	RUN2003_21555	IHPEBA_07450	RUN2005_16975	RUN2006_21130	RUN2007_22780	RUN2009_22940	RUN2010_16770	RUN2011_23000	RUN2173_09605	RUN2174_10615	RUN2175_20040	RUN2176_08395	RUN2177_01695	RUN2179_00350	RUN2180_01690	RUN2181_01665	RUN2182_03835	RUN2183_06120	RUN2185_08785	RUN2186_07160	RUN2188_08600	RUN2189_02415	RUN2190_08670	RUN2191_05895	RUN2192_07290	RUN2193_10245	RUN2194_03140	RUN2195_04105	RUN2196_04110	RUN2197_01830	RUN2198_03980	RUN2199_04940	RUN2200_03140	RUN2201_06440	RUN2202_04910	RUN2203_08055	RUN2204_03145	RUN2205_03885	RUN2206_06690	RUN2207_20520	RUN2209_20830	RUN2210_21035	RUN2211_20965	RUN2212_21195	RUN2214_20985	RUN2215_20925	RUN2216_20470	RUN2218_20895	RUN2219_19860	RUN2220_20200	RUN2221_12435	RUN2223_19360	RUN2224_20230	RUN2226_22715	RUN2227_22675	RUN2228_23105	RUN2229_17625	RUN2231_23055	RUN2232_22525	RUN2233_22185	RUN2234_07560	RUN2235_18955
glcD	;glcD	Oxidoreductase;FAD/FMN-binding oxidoreductase	0.0440237	814	816	1.00246	1	9944				420	4104	4070.62	GMI1000_02310	Po82_14470	PSI07_14155	FQY_4_02345	CMR15_14735	SD54_07080	Rs-09-161_02270	23-10BR_17115	YC45_15890	UY031_14070	RS2_07875	Rs-T02_23180	KACC_10722_14385	UW163_02215	IBSBF1503_11690	CIP120_16005	UW757_20635	YC40-M_15760	UW491_03335	UW24_15105	UW365_05440	KACC10709_01415	RD15_05575	CaRs-Mep_14755	PSS1308_19175	PSS216_03160	PSS4_00715	OE1-1_02410	FJAT-1458_16605	EP1_16175	GEO_99_06505	GEO_57_01580	GEO_96_21445	FJAT-91_02415	SEPPX05_08400	CQPS-1_04730	UW700_15325	UW551_02435	K60_06255	RS_488_14075	RS_489_14080	RSCM_17000	GEO_6_07000	GEO_304_00955	GEO_81_05875	GEO_230_05175	Cq01_21635	Bg07_20670		T51_14225	T11_14325	SL3175_14340	SL3103_14110	SL2330_14655	T117_14930	T98_14340	T78_16070	T25_15910	T12_14200	SL3755_15285	SL3730_14955	SL3022_14850	SL2729_14790	SL2312_13985	SL2064_14470	T110_17565;T110_17570	T101_13965	T95_14430	T82_13935	T60_15995	T42_14830	SL3882_15970	SL3822_15120	SL3300_15675	P822_11335	P824_14770	IBSBF_2570_14105	IBSBF_2571_14555	SFC_14080	RS_476_02310	T523_14460	Tg03_21835	UA-1612_09855	UA-1611_18240	UA-1591_21320	UA-1579_02290	UA-1617_13955	UA-1609_11540	HA4-1_13555	UW386_16400	CFBP_8697_02375	CFBP_8695_02450	B2_15155	204_02540	203_15170	202_15170	Pe_1_16335	Pe_3_15425	Pe_39_01890	Pe_27_19195	Pe_57_01060	Pe_2_19685	Pe_56_01465	Pe_61_23785	Pe_52_07105	Pe_51_12615	Pe_18_05075	Pe_24_08720	CIAT_078_02240	FJAT91.F50_15735	FJAT454.F1_16345	FJAT448.F50_16375	FJAT448.F1_16340	FJAT445.F50_15315	FJAT445.F1_15270	FJAT442.F50_15270	FJAT442.F1_15270	FJAT15353.F8_15750	FJAT15353.F50_15735	FJAT15353.F1_15740	FJAT15340.F50_14520	FJAT15340.F6_14535	FJAT15340.F1_14525	FJAT15304.F6_14525	FJAT15304.F1_14525	FJAT15304.F50_14520	FJAT15252.F50_16620	FJAT15252.F1_16630	FJAT15249.F50_16625	FJAT15249.F1_16620	FJAT15244.F50_15645	FJAT15244.F1_15640	FJAT1463.F50_16625	FJAT1458.F50_16625	FJAT1463.F1_16625	FJAT1458.F1_16620	FJAT1452.F50_15270	FJAT1452.F1_15275	FJAT1303.F8_15755	FJAT1303.F50_15735	FJAT1303.F1_14460	UW848_10345	FJAT91-F1_15735	FJAT91-F8_15775	FJAT15244-F8_15735	YQ_15320	CCRMRsB7_15980	CCRMRs287_02060	FJAT454.F50-1_16500	RUN2474_15490	RUN2279_15885	UW763_04505	Rs5_14280	MAFF_211471_16045	MAFF_211491_03735	MAFF_301560_15445	MAFF_241647_15475	MAFF_241648_03995	MAFF_211472_16050	MAFF_211479_15315	MAFF_311693_15380	NCPPB_4029_07550	NCPPB_3727_10060	NCPPB_3985_09625	NCPPB_3219_16275	NCPPB_3445_10505	NCPPB_253_17725;NCPPB_253_17720	NCPPB_325_14140	NCPPB_216_13920	IPO_0715_02700	PD_445_00955	IPO_0738_07825	PD_141_11910	PD_2762_07860	PD_1447_10010	PD_1414_01825	PD_1446_12605	PD_134_19425	NAK_7_07715	NAK_216_07990	NAK_214_08030	NAK_204_07955	NAK_215_07950	NAK_213_07765	NAK_210_07925	NAK_202_07900	NAK_201_07400	NAK_199_07945	NAK_180_08100	NAK_198_08000	NAK_170_08305	NAK_164_08335	NAK_166_12555	NAK_163_18220	NAK_162_17165	NAK_161_19205	NAK_159_18860	PD_4124_06730	PD_3270_05125	PD_3269_03225	PD_3222_05135	PD_7123_12120	IPO_3731_15840	PD_441_19545	IPO_1828_07945	IPO_1808_08100	IPO_1809_08085	IPO_1805_07950	IPO_1804_07305	IPO_1806_08225	IPO_1752_07570	PD_2942_07135	PD_2941_18745	PD_2940_07360	PD_1445_13545	PD_1254_19255	NCPPB_1579_00840	NCPPB_790_24395	PD_2763_13310	362200_08250	UGMSS_Db01_00615	LLRS-1_14995	RS_14420	SY1_10055	Rs-SY1_13295	RS24_15815	RS10_15955	T2C-Rasto_03000	FJ1003_01320	UW72_09845	CIP417_UW70_12480	UW251_06685	P380_02825	RsT01_14795	SL1931_15165	UW88_08170	B73_UW840_08455	B70_UW839_05270	B68_UW837_08715	UW82_13165	T25_UW811_24435	UW81_11850	UW80_05855	IBSBF2001_UW756_10300	UQRS637_UW745_23130	Rs540_UW751_08015	Rs545_UW752_09010	UQRS280_UW738_23560	CFBP6727_UW736_23495	UW73_15175	UW71_13160	CIP240_RUN482_UW692_18875	T1-UY_UW688_09570	DGBBC1138_UW685_10275	NCPPB3987_UW656_03120	NCPPB332_UW654_19675	MAFF301552_UW651_09560	MAFF301558_UW652_00905	RUN58_UW646_10245	CFBP7029_UW665_19625	CIP301_UW641_09115	CIP239_RUN043_UW639_12520	ACH732_UW629_08775	UW613_09485	UW604_09475	UW600_16765	UW599_04205	Rs124_UW586_07410	UW611_07300	UW573_16190	UW560_08050	UW552_16260	UW557_14970	IPO1609_UW550_16960	LNPV14-25_UW523_14415	CIP266_UW505_22915	CIP265_UW504_07095	CIP310_UW495_11475	CIP180_UW500_12770	CIP309_UW494_04310	CIP302_UW492_17845	NCPPB282_UW491_01910	CIP282_UW489_04385	CIP214_UW488_03850	CIP167_UW484_12415	CIP177_UW485_07480	CIP207_UW487_16675	CIP238_UW490_07940	CIP9_UW476_08600	CIP10_UW477_04930	CIP296_UW472_09585	CIP300_UW473_16715	CIP240_UW470_19185	CIP239_UW469_18605	CIP226_UW467_10225	CIP217_UW462_21995	CIP224_UW466_06565	CIP211_UW461_12095	CIP172_UW458_08550	CIP128_UW455_23180	CIP218_UW463_14115	CIP221_UW464_21575	CIP258_UW448_07130	CIP61_UW451_06675	CIP77_UW452_11935	CIP259_UW449_16200	O1059_UW442_04075	01020AS_UW437_16640	O223A_UW420_15905	O249_UW425_12885	O15A_UW408_06240		28-12BR_UW352_07395	UW37_09170	UW393_07380	40-4SP_UW354_20400	POPS1_UW379_07460	26-3SP_UW351_04250	23-10BR_UW349_12010	25-2SP_UW350_08570	19-3PR_UW348_16520	17-4SC_UW347_15985	15-3SC_UW346_07220	14-2SC_UW345_07615	10-1SC_UW344_09295	UW299_07830	UW330_06960	UW28_01905	CIP90_UW274_15990	UW296_07940	UW276_07940	UW273_12890	UW272_06335	UW263_02895	UW262_02530	UW261_10005	UW258_19045	UW257_15250	UW256_03860	UW260_11650	UW225_06740	UW229_12945	UW220e_13345	UW220c_13495	UW210_09765	UW220a_22900	UW187_03015	UW193_23400	UW175_04975	UW162_03055	UW161_02225	UW160_23170	UW156_02200	UW145_05090	UW134_03800	UW120_07270	Tb18_08970	Pt01_01025	Tb04_22980	Pp26_24360	Pn33_24535	Gg01_25290	Ec03_00270	Cm01_00715	PeaFJ1_15170	UW170_07965	P673_05285	UW128_15535	RUN0002_05285	P840_19650	RUN0003_06575	P780_20785	P575_21280	P565_18210	P557_18995	P545_01380	RS-N_04710	GRsMep_10610	Bs715_10830	LMG_9673_15485	Cw717_02765	Gj707_05840	Sw698_00450	Wj644_02545	WR-1_15475	RS638_15795	RS639_00470	CCRMRs339_09915	CCRMRs121_10725	CCRMRs286_07040	CCRMRs294_07120	B4_17015	CCRMRs223_08520	CCRMRs283_07040	B106_05725	B75_01165	CCRMRs317_00615	CCRMRs91_01050	UW190_11795	UW192_05075	UW177_15765	UW176_17910	UW174_10685	UW171_03510	UW172_03520	UW158_13965	UW132_05215	RUN0004_08525	RUN0005_18820	RUN0006_09050	RUN0008_18560	RUN0015_19110	RUN0016_15130	RUN0017_20055	RUN0018_20135	RUN0027_22295	RUN0030_16380	RUN0036_22155	RUN0037_21210	RUN0261_17090	RUN0276_15030	RUN0279_13055	RUN0281_16290	RUN0282_14575	RUN0283_19220	RUN0284_19610	RUN0285_12330	RUN0286_18365	RUN0287_18735	RUN0289_13635	RUN0290_15120	RUN0291_17650	RUN0292_18805	RUN0293_17290	RUN0294_04890	RUN0295_23120	RUN0296_18440	RUN0353_13285	RUN0354_18170	RUN0356_09020	RUN0358_09260	RUN0359_20995	RUN0360_16335	RUN0429_17475	RUN0430_14655	RUN0431_07795	RUN0432_11470	RUN0433_18275	RUN0434_14665	RUN0436_17400	RUN0437_03430	RUN0438_19720	RUN0520_18375	RUN0522_16430	RUN0609_07315	RUN0611_06815	RUN0612_07230	RUN0660_19010	RUN0661_17435	RUN0662_14100	RUN0665_09685	RUN0666_16035	RUN0668_12090	RUN0671_12390	RUN0675_15615	RUN0679_01000	RUN0715_24075	RUN0716_15195	RUN0717_24445	RUN0718_24235	RUN0719_11835	RUN0720_23845	RUN0722_18890	RUN0723_13730	RUN0724_09740	RUN0725_08675	RUN0726_16365	RUN0727_13890	RUN0729_24000	RUN0730_09405	RUN0731_24325	RUN0732_16615	RUN0735_07770	RUN0736_02135	RUN0737_09130	RUN0739_09910	RUN0740_24225	RUN0741_11965	RUN0742_06810	RUN0744_14880	RUN0745_15055	RUN0746_18115	RUN0747_14730	RUN0748_24360	RUN0749_08485	RUN0750_18450	RUN0751_23940	RUN0752_08400	RUN0753_08390	RUN0754_19530	RUN0755_15370	RUN0756_15600	RUN0757_24095	RUN0758_01115	RUN0759_16965	RUN0760_17805	RUN0762_18000	RUN0763_17010	RUN0765_23875	RUN0766_15970	RUN0767_09675	RUN0768_17665	RUN0769_17235	RUN0770_17170	RUN0771_24005	RUN0772_15940	RUN0773_07855	RUN0776_17525	PHHBEA_14690	RUN0778_10530	RUN0779_20660	RUN0780_19080	RUN0783_07795	RUN0785_04235	RUN0786_17135	RUN0787_16255	RUN0788_16960	RUN0789_16905	RUN0790_14380	RUN0791_19810	RUN0792_07090	RUN0793_24225	RUN0795_11780	RUN0796_01035	RUN0798_08560	RUN0799_17430	RUN0800_09595	RUN0801_18090	RUN0802_14845	RUN0803_08505	RUN0804_00705	RUN0805_24210	RUN0806_16650	RUN0807_08995	FBAKDH_14695	RUN0809_16755	RUN0810_15670	RUN0811_10680	RUN0812_01855	RUN0813_18560	RUN0814_24275	RUN0815_15645	RUN0816_11145	RUN0817_10995	RUN0818_09300	RUN0819_05745	PEIJFM_15320	RUN0821_09880	RUN0822_24425	PCNGMF_14700	RUN0824_17640	RUN0825_10690	RUN0826_24120	RUN0827_15000	RUN0828_15590	RUN0829_24370	RUN0830_23765	RUN0832_16530	RUN0833_14255	RUN0834_09350	RUN0836_12325	RUN0837_07645	RUN0840_09495	RUN0841_16565	RUN0985_20350	RUN1028_14230	RUN1043_22600	RUN1044_01115	RUN1046_19965	RUN1052_00660	RUN1061_13240	RUN1062_09425	RUN1064_10585	RUN1065_10165	RUN1068_00675	RUN1069_08560	RUN1070_17520	RUN1072_15970	RUN1075_02785	RUN1080_10825	RUN1081_15260	RUN1082_15030	RUN1083_15080	RUN1091_11225	RUN1092_11205	RUN1093_01035	RUN1094_16100	RUN1095_13600	RUN1096_15135	RUN1098_19685	RUN1099_17400	RUN1100_05365	RUN1101_00475	RUN1102_10595	RUN1103_10545	RUN1104_17980	RUN1105_11845	RUN1106_09290	RUN1112_22855	RUN1121_16585	RUN1125_09205	RUN1126_01035	RUN1127_12420	RUN1128_09195	RUN1129_08500	RUN1130_11640	RUN1132_16545	RUN1133_16940	RUN1134_17770	RUN1135_07695	RUN1136_16075	RUN1137_13185	RUN1138_16235	RUN1139_16115	RUN1140_16260	RUN1141_18115	RUN1142_02150	RUN1143_15405	RUN1144_10850	OFBKGH_14695	RUN1146_17825	RUN1147_01035	RUN1148_19265	RUN1149_09680	RUN1151_17870	RUN1152_21440	RUN1153_10070	RUN1154_24360	LAKHHH_13765	RUN1158_24045	RUN1159_03760	RUN1160_13015	RUN1161_01035	RUN1162_06340	RUN1163_09950	RUN1164_07840	RUN1165_09425	RUN1166_02150	RUN1167_19060	RUN1168_18490	RUN1169_20770	RUN1171_04350	RUN1172_07035	RUN1173_14775	RUN1174_15395	RUN1175_11695	RUN1176_01890	RUN1179_03440	RUN1188_08710	RUN1189_08650	RUN1190_11160	RUN1191_04350	RUN1192_12775	RUN1193_17325	RUN1194_14005	RUN1195_19235	RUN1196_12110	RUN1197_04955	RUN1198_11115	RUN1199_11190	RUN1200_02275	RUN1202_02015	RUN1203_16555	RUN1204_12340	RUN1206_10425	RUN1207_10995	RUN1208_03990	RUN1209_12030	RUN1210_15115	RUN1211_17995	RUN1212_12935	RUN1214_09450	RUN1215_10110	RUN1223_03560	RUN1226_10990	RUN1227_15730	RUN1229_13215	RUN1230_13120	RUN1232_22660	RUN1233_08455	RUN1235_17590	RUN1239_13790	RUN1246_18805	RUN1247_11980	RUN1249_17690	RUN1252_03605	RUN1253_16460	RUN1255_18180	RUN1258_03825	RUN1259_06585	RUN1264_00675	RUN1267_02790	RUN1268_02505	RUN1274_22720	RUN1331_08215	RUN1947_10500	RUN1948_05140	RUN1950_02375	RUN1951_16780	GFCCDF_15310	RUN1953_19960	RUN1954_03940	RUN1955_02470	RUN1956_12690	RUN1957_16105	RUN1958_13275	RUN1959_13820	RUN1960_12645	RUN1961_02170	RUN1962_20840	RUN1964_21965	RUN1965_19870	RUN1966_15720	RUN1967_14750	RUN1968_17775	RUN1969_21475	RUN1970_19910	RUN1972_19175	RUN1973_02150	RUN1974_15100	RUN1975_00675	RUN1977_09805	RUN1978_19815	RUN1979_13270	RUN1980_12995	RUN1981_03225	RUN1982_12905	RUN1983_14065	RUN1984_17050	RUN1985_16790	RUN1986_18025	RUN1987_19705	RUN1991_18265	RUN1992_17600	RUN1993_06690	RUN1994_22680	RUN1995_11505	RUN1996_06285	RUN1997_16140	RUN1998_14545	RUN1999_08680	RUN2000_05055	RUN2001_21450	RUN2002_10205	RUN2003_03740	IHPEBA_14450	RUN2005_04625	RUN2006_19615	RUN2007_10650	RUN2009_12795	RUN2010_03230	RUN2011_15610	RUN2173_14025	RUN2174_13185	RUN2175_18220	RUN2176_20080	RUN2177_03590	RUN2179_14760	RUN2180_14125	RUN2181_08090	RUN2182_19210	RUN2183_22685	RUN2185_16805	RUN2186_16475	RUN2188_21865	RUN2189_21860	RUN2190_14790	RUN2191_05405	RUN2192_22635	RUN2193_21850	RUN2194_05940	RUN2195_12390	RUN2196_22945	RUN2197_22845	RUN2198_22180	RUN2199_22700	RUN2200_22615	RUN2201_23615	RUN2202_22565	RUN2203_05345	RUN2204_23000	RUN2205_13625	RUN2206_23135	RUN2207_12615	RUN2209_13040	RUN2210_18645	RUN2211_18535	RUN2212_03330	RUN2214_13585	RUN2215_05515	RUN2216_18390	RUN2218_17935	RUN2219_06225	RUN2220_18235	RUN2221_21565	RUN2223_02965	RUN2224_14355	RUN2226_14795	RUN2227_11445	RUN2228_03565	RUN2229_05405	RUN2231_11830	RUN2232_25000	RUN2233_18735	RUN2234_19900	RUN2235_14185
mnmE~~~trmE	mnmE;trmE	tRNA uridine-5-carboxymethylaminomethyl(34) synthesis GTPase MnmE;tRNA modification GTPase MnmE;tRNA modification GTPase TrmE	0.0805696	814	815	1.00123	1	9938				693	1476	1445	GMI1000_00025		PSI07_16330	FQY_4_00025	CMR15_16955	SD54_25110	Rs-09-161_00025	23-10BR_10110	YC45_00025	UY031_00025	RS2_01295	Rs-T02_17865	KACC_10722_16595	UW163_04260	IBSBF1503_09650	CIP120_17875	UW757_00085	YC40-M_18090	UW491_05580	UW24_13880	UW365_19130	KACC10709_15485	RD15_15415	CaRs-Mep_16490	PSS1308_18130	PSS216_19535	PSS4_21305	OE1-1_00025	FJAT-1458_18930	EP1_18550	GEO_99_07750	GEO_57_15240	GEO_96_05320	FJAT-91_18170	SEPPX05_06945	CQPS-1_07245	UW700_13810	UW551_00415	K60_08625	RS_488_00025	RS_489_00025	RSCM_17870	GEO_6_12160	GEO_304_20295	GEO_81_10185	GEO_230_12615	Cq01_18755	Bg07_18905	P816_18905	T51_16320	T11_16535	SL3175_16450	SL3103_16595	SL2330_16850	T117_17355	T98_16450	T78_18700	T25_18320	T12_16490	SL3755_17600	SL3730_17435	SL3022_16955	SL2729_17250	SL2312_16205	SL2064_16680	T110_20220;T110_20225	T101_16195	T95_16640	T82_16150	T60_18440	T42_17300	SL3882_18400	SL3822_17645	SL3300_18150	P822_00715	P824_17045	IBSBF_2570_16115		SFC_16085	RS_476_00025	T523_16885	Tg03_18810	UA-1612_20650	UA-1611_06575	UA-1591_12830	UA-1579_15680	UA-1617_06500	UA-1609_07445	HA4-1_15920	UW386_14235	CFBP_8697_00425	CFBP_8695_00465	B2_17545	204_00030	203_17680	202_17680	Pe_1_00480	Pe_3_17845	Pe_39_17735	Pe_27_16775	Pe_57_16920	Pe_2_14775	Pe_56_14790	Pe_61_15585	Pe_52_16005	Pe_51_15505	Pe_18_11865	Pe_24_21030	CIAT_078_04310	FJAT91.F50_18240	FJAT454.F1_18670	FJAT448.F50_18700	FJAT448.F1_18665	FJAT445.F50_17230	FJAT445.F1_17185	FJAT442.F50_17185	FJAT442.F1_17185	FJAT15353.F8_18035	FJAT15353.F50_18020	FJAT15353.F1_18025	FJAT15340.F50_16940	FJAT15340.F6_16950	FJAT15340.F1_16945	FJAT15304.F6_16945	FJAT15304.F1_16945	FJAT15304.F50_16940	FJAT15252.F50_18945	FJAT15252.F1_18955	FJAT15249.F50_18955	FJAT15249.F1_18945	FJAT15244.F50_17935	FJAT15244.F1_17930	FJAT1463.F50_18950	FJAT1458.F50_18950	FJAT1463.F1_18950	FJAT1458.F1_18945	FJAT1452.F50_17185	FJAT1452.F1_17190	FJAT1303.F8_18045	FJAT1303.F50_18020	FJAT1303.F1_16980	UW848_11710	FJAT91-F1_18240	FJAT91-F8_18290	FJAT15244-F8_18025	YQ_17855	CCRMRsB7_01080	CCRMRs287_04105	FJAT454.F50-1_18860	RUN2474_17765	RUN2279_18135	UW763_17430	Rs5_16660	MAFF_211471_18545	MAFF_211491_17030	MAFF_301560_17830	MAFF_241647_17805	MAFF_241648_17895	MAFF_211472_18550	MAFF_211479_17675	MAFF_311693_17450	NCPPB_4029_10055	NCPPB_3727_08750	NCPPB_3985_11770	NCPPB_3219_02430	NCPPB_3445_07605	NCPPB_253_15155	NCPPB_325_16475	NCPPB_216_11540	IPO_0715_11975	PD_445_12905	IPO_0738_13120	PD_141_12965	PD_2762_13000	PD_1447_02560	PD_1414_10735	PD_1446_12700	PD_134_10885	NAK_7_12770	NAK_216_11935	NAK_214_11645	NAK_204_13050	NAK_215_13060	NAK_213_11930	NAK_210_12525	NAK_202_13240	NAK_201_12620	NAK_199_13435	NAK_180_13210	NAK_198_11715	NAK_170_12730	NAK_164_12990	NAK_166_13110	NAK_163_13010	NAK_162_10530	NAK_161_13150	NAK_159_12875	PD_4124_12405	PD_3270_02295	PD_3269_12265	PD_3222_08610	PD_7123_13460	IPO_3731_11390	PD_441_11695	IPO_1828_13155	IPO_1808_12555	IPO_1809_13485	IPO_1805_13230	IPO_1804_12710	IPO_1806_13030	IPO_1752_10700	PD_2942_13325	PD_2941_12265	PD_2940_13175	PD_1445_19800	PD_1254_12155	NCPPB_1579_24975	NCPPB_790_17195	PD_2763_11310	362200_10630	UGMSS_Db01_01940	LLRS-1_17090	RS_16675	SY1_07800	Rs-SY1_00035	RS24_18190	RS10_18290	T2C-Rasto_15345	FJ1003_16440	UW72_11850	CIP417_UW70_10425	UW251_08730	P380_13325	RsT01_02445	SL1931_17480	UW88_10250	B73_UW840_13285	B70_UW839_07260	B68_UW837_14820	UW82_11110	T25_UW811_19015	UW81_09510	UW80_15075	IBSBF2001_UW756_12470	UQRS637_UW745_05390	Rs540_UW751_16020	Rs545_UW752_00920	UQRS280_UW738_15385	CFBP6727_UW736_11555	UW73_13080	UW71_15215	CIP240_RUN482_UW692_16705	T1-UY_UW688_19025	DGBBC1138_UW685_00595	NCPPB3987_UW656_00965	NCPPB332_UW654_02810	MAFF301552_UW651_13850	MAFF301558_UW652_17825	RUN58_UW646_21240	CFBP7029_UW665_11500	CIP301_UW641_17155	CIP239_RUN043_UW639_04150	ACH732_UW629_23035	UW613_15560	UW604_16295	UW600_09170	UW599_08995	Rs124_UW586_10555	UW611_11095	UW573_09550	UW560_09640	UW552_10755	UW557_10865	IPO1609_UW550_08640	LNPV14-25_UW523_11925	CIP266_UW505_07285	CIP265_UW504_11020	CIP310_UW495_07510	CIP180_UW500_24245	CIP309_UW494_17840	CIP302_UW492_01170	NCPPB282_UW491_10620	CIP282_UW489_12710	CIP214_UW488_09695	CIP167_UW484_23975	CIP177_UW485_19610	CIP207_UW487_10850	CIP238_UW490_14290	CIP9_UW476_21725	CIP10_UW477_02790	CIP296_UW472_08180	CIP300_UW473_11440	CIP240_UW470_01255	CIP239_UW469_16200	CIP226_UW467_08025	CIP217_UW462_24140	CIP224_UW466_08905	CIP211_UW461_14275	CIP172_UW458_06410	CIP128_UW455_09000	CIP218_UW463_12090	CIP221_UW464_19425	CIP258_UW448_11415	CIP61_UW451_16635	CIP77_UW452_24065	CIP259_UW449_10680	O1059_UW442_09230	01020AS_UW437_11445	O223A_UW420_09500	O249_UW425_09505	O15A_UW408_11215	O12BS_UW407_01150	28-12BR_UW352_05010	UW37_05225	UW393_00430	40-4SP_UW354_22400	POPS1_UW379_18455	26-3SP_UW351_02225	23-10BR_UW349_09915	25-2SP_UW350_06925	19-3PR_UW348_18620	17-4SC_UW347_13980	15-3SC_UW346_05195	14-2SC_UW345_09785	10-1SC_UW344_11305	UW299_13235	UW330_03335	UW28_20740	CIP90_UW274_10535	UW296_14465	UW276_09960	UW273_14905	UW272_24230	UW263_00875	UW262_14660	UW261_21500	UW258_16870	UW257_10625	UW256_02440	UW260_07900	UW225_09480	UW229_15075	UW220e_11135	UW220c_10455	UW210_16550	UW220a_08745	UW187_14685	UW193_21105	UW175_12355	UW162_05100	UW161_04895	UW160_25215	UW156_04245	UW145_09205	UW134_01430	UW120_09520	Tb18_06625	Pt01_05565	Tb04_05785	Pp26_17795	Pn33_06875	Gg01_17925	Ec03_17300	Cm01_17695	PeaFJ1_17535	UW170_09945	P673_21080	UW128_17845	RUN0002_21080	P840_19175	RUN0003_18995	P780_18935	P575_19680	P565_20715	P557_15730	P545_23440	RS-N_17440	GRsMep_08330	Bs715_08410	LMG_9673_17765	Cw717_00375	Gj707_03410	Sw698_04075	Wj644_00040	WR-1_17895	RS638_18080	RS639_02395	CCRMRs339_24565	CCRMRs121_20500	CCRMRs286_20110	CCRMRs294_08160	B4_15620	CCRMRs223_19650	CCRMRs283_09295	B106_17810	B75_18140	CCRMRs317_02660	CCRMRs91_22075	UW190_16155	UW192_16805	UW177_20100	UW176_10110	UW174_16325	UW171_15380	UW172_16465	UW158_11815	UW132_13115	RUN0004_10105	RUN0005_09305	RUN0006_07205	RUN0008_09945	RUN0015_07140	RUN0016_07105	RUN0017_06370	RUN0018_08485	RUN0027_16250	RUN0030_07670	RUN0036_14370	RUN0037_21355	RUN0261_19175	RUN0276_05095	RUN0279_09060	RUN0281_11755	RUN0282_06675	RUN0283_07625	RUN0284_09440	RUN0285_10670	RUN0286_06850	RUN0287_03885	RUN0289_19075	RUN0290_11000	RUN0291_09120	RUN0292_10490	RUN0293_07225	RUN0294_19315	RUN0295_08405	RUN0296_07625	RUN0353_15780	RUN0354_20040	RUN0356_11180	RUN0358_11375	RUN0359_17725	RUN0360_11850	RUN0429_11710	RUN0430_05600	RUN0431_09840	RUN0432_09740	RUN0433_09740	RUN0434_16905	RUN0436_06490	RUN0437_06465	RUN0438_07860	RUN0520_11975	RUN0522_08205	RUN0609_05810	RUN0611_12105	RUN0612_10525	RUN0660_09425	RUN0661_04130	RUN0662_02830	RUN0665_06610	RUN0666_01775	RUN0668_06610	RUN0671_03515	RUN0675_03905	RUN0679_16185	RUN0715_15005	RUN0716_10405	RUN0717_15180	RUN0718_15485	RUN0719_20015	RUN0720_08775	RUN0722_20760	RUN0723_10905	RUN0724_16195	RUN0725_15635	RUN0726_20700	RUN0727_08485	RUN0729_15195	RUN0730_03580	RUN0731_15575	RUN0732_06640	RUN0735_15220	RUN0736_00090	RUN0737_14070	RUN0739_20825	RUN0740_14515	RUN0741_05905	RUN0742_12140	RUN0744_19160	RUN0745_06040	RUN0746_05680	RUN0747_05135	RUN0748_15985	RUN0749_14625	RUN0750_08450	RUN0751_10250	RUN0752_14770	RUN0753_15470	RUN0754_06190	RUN0755_14440	RUN0756_07380	RUN0757_15195	RUN0758_15460	RUN0759_08615	RUN0760_08095	RUN0762_09330	RUN0763_08545	RUN0765_15055	RUN0766_05135	RUN0767_04585	RUN0768_06640	RUN0769_06295	RUN0770_10020	RUN0771_13740	RUN0772_09620	RUN0773_21085	RUN0776_07400	PHHBEA_16740	RUN0778_12055	RUN0779_17615	RUN0780_08585	RUN0783_09840	RUN0785_10610	RUN0786_08420	RUN0787_09800	RUN0788_11275	RUN0789_11055	RUN0790_07620	RUN0791_09720	RUN0792_15970	RUN0793_15275	RUN0795_01965	RUN0796_09945	RUN0798_10185	RUN0799_06020	RUN0800_14985	RUN0801_02430	RUN0802_07940	RUN0803_14585	RUN0804_11770	RUN0805_09695	RUN0806_05500	RUN0807_10520	FBAKDH_16740	RUN0809_02875	RUN0810_07110	RUN0811_11440	RUN0812_14215	RUN0813_09245	RUN0814_10275	RUN0815_10005	RUN0816_06675	RUN0817_18360	RUN0818_16940	RUN0819_13670	PEIJFM_17605	RUN0821_13035	RUN0822_16485	PCNGMF_16745	RUN0824_02875	RUN0825_11240	RUN0826_15300	RUN0827_04815	RUN0828_03810	RUN0829_14940	RUN0830_06895	RUN0832_12705	RUN0833_09840	RUN0834_14580	RUN0836_05170	RUN0837_10320	RUN0840_03675	RUN0841_17250	RUN0985_10160	RUN1028_03625	RUN1043_11555	RUN1044_11620	RUN1046_10640	RUN1052_02705	RUN1061_06520	RUN1062_11345	RUN1064_08785	RUN1065_12125	RUN1068_12360	RUN1069_04605	RUN1070_09055	RUN1072_09840	RUN1075_04830	RUN1080_12350	RUN1081_09335	RUN1082_09805	RUN1083_09845	RUN1091_14930	RUN1092_13155	RUN1093_15200	RUN1094_07050	RUN1095_17515	RUN1096_06020	RUN1098_10885	RUN1099_08540	RUN1100_10440	RUN1101_11935	RUN1102_13575	RUN1103_11740	RUN1104_09840	RUN1105_04755	RUN1106_10805	RUN1112_03125	RUN1121_07275	RUN1125_20775	RUN1126_12120	RUN1127_07970	RUN1128_20585	RUN1129_20350	RUN1130_09420	RUN1132_10620	RUN1133_11400	RUN1134_07620	RUN1135_10535	RUN1136_09780	RUN1137_09915	RUN1138_11770	RUN1139_08485	RUN1140_09550	RUN1141_10280	RUN1142_00105	RUN1143_11730	RUN1144_13370	OFBKGH_16740	RUN1146_09710	RUN1147_14740	RUN1148_10885	RUN1149_12630	RUN1151_04750	RUN1152_03695	RUN1153_11990	RUN1154_12990	LAKHHH_15840	RUN1158_14345	RUN1159_13560	RUN1160_11230	RUN1161_15545	RUN1162_19790	RUN1163_11830	RUN1164_08600	RUN1165_10925	RUN1166_00105	RUN1167_08940	RUN1168_07485	RUN1169_13305	RUN1171_02305	RUN1172_09600	RUN1173_09910	RUN1174_12550	RUN1175_08490	RUN1176_11230	RUN1179_15600	RUN1188_11600	RUN1189_13015	RUN1190_13205	RUN1191_02305	RUN1192_20290	RUN1193_07050	RUN1194_12090	RUN1195_08805	RUN1196_12255	RUN1197_11690	RUN1198_11665	RUN1199_11335	RUN1200_16620	RUN1202_04045	RUN1203_06285	RUN1204_13505	RUN1206_11940	RUN1207_13880	RUN1208_12990	RUN1209_11340	RUN1210_10885	RUN1211_10880	RUN1212_09785	RUN1214_20675	RUN1215_20345	RUN1223_11175	RUN1226_08100	RUN1227_11275	RUN1229_08485	RUN1230_11460	RUN1232_08865	RUN1233_11920	RUN1235_11510	RUN1239_06290	RUN1246_04685	RUN1247_18750	RUN1249_10675	RUN1252_12875	RUN1253_11930	RUN1255_07145	RUN1258_13595	RUN1259_20565	RUN1264_12140	RUN1267_04835	RUN1268_16850	RUN1274_17340	RUN1331_10715	RUN1947_11260	RUN1948_23600	RUN1950_21965	RUN1951_10040	GFCCDF_17755	RUN1953_11225	RUN1954_12815	RUN1955_13015	RUN1956_11930	RUN1957_06185	RUN1958_11030	RUN1959_10840	RUN1960_13405	RUN1961_00075	RUN1962_06685	RUN1964_07920	RUN1965_10175	RUN1966_12455	RUN1967_08820	RUN1968_10910	RUN1969_01995	RUN1970_11105	RUN1972_11135	RUN1973_00105	RUN1974_14655	RUN1975_10950	RUN1977_15945	RUN1978_13600	RUN1979_07665	RUN1980_08485	RUN1981_11475	RUN1982_09725	RUN1983_10880	RUN1984_11805	RUN1985_09745	RUN1986_10040	RUN1987_11715	RUN1991_19885	RUN1992_12025	RUN1993_06565	RUN1994_10255	RUN1995_02045	RUN1996_01995	RUN1997_11005	RUN1998_04370	RUN1999_17105	RUN2000_07150	RUN2001_15425	RUN2002_08105	RUN2003_15895	IHPEBA_16495	RUN2005_14505	RUN2006_13605	RUN2007_13930	RUN2009_11050	RUN2010_14810	RUN2011_07970	RUN2173_07035	RUN2174_07215	RUN2175_02370	RUN2176_06565	RUN2177_23815	RUN2179_23685	RUN2180_24205	RUN2181_23370	RUN2182_24070	RUN2183_10255	RUN2185_14455	RUN2186_04175	RUN2188_04175	RUN2189_11100	RUN2190_12160	RUN2191_04175	RUN2192_04510	RUN2193_06370	RUN2194_18350	RUN2195_13735	RUN2196_17970	RUN2197_12930	RUN2198_11875	RUN2199_13190	RUN2200_18565	RUN2201_10280	RUN2202_11840	RUN2203_03340	RUN2204_19745	RUN2205_19705	RUN2206_02445	RUN2207_10505	RUN2209_08885	RUN2210_09825	RUN2211_09825	RUN2212_12695	RUN2214_11475	RUN2215_11160	RUN2216_12180	RUN2218_11560	RUN2219_15775	RUN2220_10530	RUN2221_21045	RUN2223_04120	RUN2224_10460	RUN2226_08505	RUN2227_10060	RUN2228_10700	RUN2229_03530	RUN2231_17795	RUN2232_20575	RUN2233_13135	RUN2234_02900	RUN2235_05375
group_8265	zapA	cell division protein ZapA	0.0584617	814	814	1	1	9925				318	318	318	GMI1000_12340	Po82_05115	PSI07_05080	FQY_4_11800	CMR15_04800	SD54_01255	Rs-09-161_12320	23-10BR_06000	YC45_05175	UY031_12440	RS2_11130	Rs-T02_05470	KACC_10722_04880	UW163_09380	IBSBF1503_04610	CIP120_05795	UW757_09680	YC40-M_05580	UW491_16220	UW24_21100	UW365_16925	KACC10709_10240	RD15_14315	CaRs-Mep_05135	PSS1308_12945	PSS216_08705	PSS4_05575	OE1-1_12390	FJAT-1458_05430	EP1_05520	GEO_99_12190	GEO_57_03595	GEO_96_13820	FJAT-91_12675	SEPPX05_18080	CQPS-1_12255	UW700_00030	UW551_04070	K60_14160	RS_488_12440	RS_489_12440	RSCM_13265	GEO_6_06545	GEO_304_10430	GEO_81_07045	GEO_230_10160	Cq01_05050	Bg07_09200	P816_10755	T51_04705	T11_04720	SL3175_04620	SL3103_05035	SL2330_05115	T117_13125	T98_04615	T78_05505	T25_05270		SL3755_05065	SL3730_05195	SL3022_05015	SL2729_05150	SL2312_04695	SL2064_04925	T110_05885	T101_04710	T95_04925	T82_04695	T60_05655	T42_05165	SL3882_05650	SL3822_05235	SL3300_14425	P822_20335	P824_05030	IBSBF_2570_04905	IBSBF_2571_05120	SFC_04950	RS_476_12325	T523_04820	Tg03_06830	UA-1612_11925	UA-1611_12805	UA-1591_09140	UA-1579_07350	UA-1617_16330	UA-1609_17995	HA4-1_03020	UW386_06885	CFBP_8697_03945	CFBP_8695_04040	B2_04885	204_12925	203_04780	202_04780	Pe_1_06435	Pe_3_05170	Pe_39_11770	Pe_27_25100	Pe_57_10405	Pe_2_03970	Pe_56_12625	Pe_61_03970	Pe_52_03090	Pe_51_05180	Pe_18_18040	Pe_24_17150	CIAT_078_09435	FJAT91.F50_05475	FJAT454.F1_05180	FJAT448.F50_05190	FJAT448.F1_05180	FJAT445.F50_05655	FJAT445.F1_05640	FJAT442.F50_05640	FJAT442.F1_05640	FJAT15353.F8_05695	FJAT15353.F50_05695	FJAT15353.F1_05695	FJAT15340.F50_05010	FJAT15340.F6_05010	FJAT15340.F1_05010	FJAT15304.F6_05010	FJAT15304.F1_05010	FJAT15304.F50_05010	FJAT15252.F50_05460	FJAT15252.F1_05460	FJAT15249.F50_05460	FJAT15249.F1_05465	FJAT15244.F50_05410	FJAT15244.F1_05405	FJAT1463.F50_05460	FJAT1458.F50_05460	FJAT1463.F1_05460	FJAT1458.F1_05460	FJAT1452.F50_05640	FJAT1452.F1_05640	FJAT1303.F8_05700	FJAT1303.F50_05695	FJAT1303.F1_05155	UW848_01675	FJAT91-F1_05475	FJAT91-F8_05495	FJAT15244-F8_05440	YQ_05405	CCRMRsB7_06405	CCRMRs287_09155	FJAT454.F50-1_05245	RUN2474_05120	RUN2279_05335	UW763_14275	Rs5_05390	MAFF_211471_05440	MAFF_211491_13555	MAFF_301560_05470	MAFF_241647_05185	MAFF_241648_14420	MAFF_211472_05440	MAFF_211479_05720	MAFF_311693_13575	NCPPB_4029_06185	NCPPB_3727_16530	NCPPB_3985_15580	NCPPB_3219_04320	NCPPB_3445_02440	NCPPB_253_04505	NCPPB_325_01715	NCPPB_216_23140	IPO_0715_22565	PD_445_04020	IPO_0738_03980	PD_141_02195	PD_2762_04090	PD_1447_15505	PD_1414_19965	PD_1446_22220	PD_134_04025	NAK_7_02750	NAK_216_03335	NAK_214_03960	NAK_204_03980	NAK_215_03975	NAK_213_02760	NAK_210_03810	NAK_202_03325	NAK_201_04020	NAK_199_03795	NAK_180_03485	NAK_198_03340	NAK_170_04575	NAK_164_04620	NAK_166_04680	NAK_163_04725	NAK_162_04210	NAK_161_03775	NAK_159_03845	PD_4124_03430	PD_3270_14530	PD_3269_01615	PD_3222_04520	PD_7123_20520	IPO_3731_21520	PD_441_02960	IPO_1828_03240	IPO_1808_03925	IPO_1809_03810	IPO_1805_03795	IPO_1804_04095	IPO_1806_04665	IPO_1752_02020	PD_2942_03220	PD_2941_04690	PD_2940_04610	PD_1445_23365	PD_1254_02280	NCPPB_1579_04175	NCPPB_790_13955	PD_2763_14720	362200_15410	UGMSS_Db01_17780	LLRS-1_04765	RS_04945	SY1_02385	Rs-SY1_03465	RS24_05490	RS10_05335	T2C-Rasto_13155	FJ1003_11180	UW72_18515	CIP417_UW70_05295	UW251_13530	P380_11595	RsT01_01980	SL1931_05280	UW88_15745	B73_UW840_18205	B70_UW839_19710	B68_UW837_00535	UW82_05975	T25_UW811_12155	UW81_21620	UW80_04665	IBSBF2001_UW756_00450	UQRS637_UW745_07905	Rs540_UW751_23335	Rs545_UW752_12105	UQRS280_UW738_04325	CFBP6727_UW736_17355	UW73_07830	UW71_03820	CIP240_RUN482_UW692_11580	T1-UY_UW688_17720	DGBBC1138_UW685_06655	NCPPB3987_UW656_11640	NCPPB332_UW654_12370	MAFF301552_UW651_17965	MAFF301558_UW652_04595	RUN58_UW646_16410	CFBP7029_UW665_22180	CIP301_UW641_05860	CIP239_RUN043_UW639_20155	ACH732_UW629_15335	UW613_09875	UW604_10885	UW600_00495	UW599_21040	Rs124_UW586_10980	UW611_01970	UW573_00330	UW560_22220	UW552_00530	UW557_21935	IPO1609_UW550_22385	LNPV14-25_UW523_01805	CIP266_UW505_08995	CIP265_UW504_00500	CIP310_UW495_04145	CIP180_UW500_11140	CIP309_UW494_11850	CIP302_UW492_12900	NCPPB282_UW491_08225	CIP282_UW489_16730	CIP214_UW488_18330	CIP167_UW484_08375	CIP177_UW485_03210	CIP207_UW487_09790	CIP238_UW490_11680	CIP9_UW476_02025	CIP10_UW477_14570	CIP296_UW472_17225	CIP300_UW473_15980	CIP240_UW470_12315	CIP239_UW469_23260	CIP226_UW467_02715	CIP217_UW462_13475	CIP224_UW466_13910	CIP211_UW461_19175	CIP172_UW458_01700	CIP128_UW455_14095	CIP218_UW463_06655	CIP221_UW464_14590	CIP258_UW448_20995	CIP61_UW451_04515	CIP77_UW452_07820	CIP259_UW449_22690	O1059_UW442_21610	01020AS_UW437_21965	O223A_UW420_21270	O249_UW425_00330	O15A_UW408_01790	O12BS_UW407_10470	28-12BR_UW352_16985	UW37_01870	UW393_09445	40-4SP_UW354_18770	POPS1_UW379_06485	26-3SP_UW351_13190	23-10BR_UW349_21640	25-2SP_UW350_18025	19-3PR_UW348_22375	17-4SC_UW347_17630	15-3SC_UW346_16160	14-2SC_UW345_14665	10-1SC_UW344_07650	UW299_15140	UW330_06270	UW28_10845	CIP90_UW274_00540	UW296_07460	UW276_01205	UW273_19845	UW272_17645	UW263_11900	UW262_11480	UW261_14500	UW258_11780	UW257_00520	UW256_14830	UW260_04725	UW225_21820	UW229_04620	UW220e_00495	UW220c_00400	UW210_24155	UW220a_20770	UW187_07800	UW193_15585	UW175_17705	UW162_13760	UW161_11905	UW160_16880	UW156_12735	UW145_19660	UW134_13610	UW120_20930	Tb18_04170	Pt01_04155	Tb04_14860	Pp26_06980	Pn33_09435	Gg01_19310	Ec03_08815	Cm01_20340	PeaFJ1_04820	UW170_17825	P673_23950	UW128_21930	RUN0002_23950	P840_06595	RUN0003_22775	P780_08155	P575_08175	P565_07605	P557_07075	P545_06860	RS-N_14635	GRsMep_20635	Bs715_03100	LMG_9673_05265	Cw717_11610	Gj707_16175	Sw698_07995	Wj644_13405	WR-1_05375	RS638_05745	RS639_08115	CCRMRs339_01910	CCRMRs121_06830	CCRMRs286_04045	CCRMRs294_04115	B4_06855	CCRMRs223_01900	CCRMRs283_04045	B106_01685	B75_06275	CCRMRs317_06895	CCRMRs91_07200	UW190_23115	UW192_20460	UW177_11555	UW176_11270	UW174_02240	UW171_11330	UW172_11040	UW158_03480	UW132_06545	RUN0004_05205	RUN0005_04165	RUN0006_00380	RUN0008_02830	RUN0015_01930	RUN0016_09980	RUN0017_08930	RUN0018_02580	RUN0027_20680	RUN0030_19060	RUN0036_20070	RUN0037_12850	RUN0261_01925	RUN0276_01925	RUN0279_18625	RUN0281_07135	RUN0282_07155	RUN0283_04370	RUN0284_06570	RUN0285_06570	RUN0286_01715	RUN0287_07160	RUN0289_05025	RUN0290_02580	RUN0291_04805	RUN0292_04120	RUN0293_01920	RUN0294_01930	RUN0295_06570	RUN0296_02825	RUN0353_14775	RUN0354_06480	RUN0356_16290	RUN0358_05025	RUN0359_04580	RUN0360_05025	RUN0429_02580	RUN0430_02215	RUN0431_00380	RUN0432_02175	RUN0433_04375	RUN0434_05120	RUN0436_18090	RUN0437_17345	RUN0438_07380	RUN0520_02580	RUN0522_00380	RUN0609_02570	RUN0611_04050	RUN0612_02450	RUN0660_04375	RUN0661_01980	RUN0662_00380	RUN0665_04250	RUN0666_05605	RUN0668_03540	RUN0671_02025	RUN0675_00340	RUN0679_17045	RUN0715_15865	RUN0716_05200	RUN0717_16275	RUN0718_17475	RUN0719_02580	RUN0720_15300	RUN0722_02825	RUN0723_04945	RUN0724_17055	RUN0725_16835	RUN0726_05025	RUN0727_06570	RUN0729_15595	RUN0730_05710	RUN0731_16635	RUN0732_10095	RUN0735_16595	RUN0736_05645	RUN0737_15650	RUN0739_01715	RUN0740_16540	RUN0741_07495	RUN0742_14470	RUN0744_07360	RUN0745_04125	RUN0746_05200	RUN0747_01920	RUN0748_17360	RUN0749_16155	RUN0750_06570	RUN0751_15620	RUN0752_15970	RUN0753_16850	RUN0754_09135	RUN0755_24335	RUN0756_11170	RUN0757_16370	RUN0758_16980	RUN0759_02825	RUN0760_02580	RUN0762_05025	RUN0763_00380	RUN0765_16115	RUN0766_01920	RUN0767_02750	RUN0768_09780	RUN0769_10350	RUN0770_02825	RUN0771_15455	RUN0772_01925	RUN0773_11685	RUN0776_04130	PHHBEA_05005	RUN0778_16560	RUN0779_09270	RUN0780_01925	RUN0783_16000	RUN0785_16475	RUN0786_04125	RUN0787_04125	RUN0788_06575	RUN0789_04960	RUN0790_02825	RUN0791_05025	RUN0792_16830	RUN0793_16655	RUN0795_03480	RUN0796_15785	RUN0798_16660	RUN0799_01715	RUN0800_16505	RUN0801_10125	RUN0802_06060	RUN0803_16105	RUN0804_18070	RUN0805_17250	RUN0806_00380	RUN0807_16140	FBAKDH_05010	RUN0809_10815	RUN0810_05195	RUN0811_15995	RUN0812_16075	RUN0813_04160	RUN0814_17265	RUN0815_11595	RUN0816_13450	RUN0817_18435	RUN0818_03320	RUN0819_15505	PEIJFM_05025	RUN0821_17795	RUN0822_17345	PCNGMF_05015	RUN0824_12100	RUN0825_14510	RUN0826_16480	RUN0827_00380	RUN0828_11695	RUN0829_16660	RUN0830_15725	RUN0832_01935	RUN0833_05025	RUN0834_16100	RUN0836_01920	RUN0837_16245	RUN0840_11800	RUN0841_04130	RUN0985_01920	RUN1028_00340	RUN1043_15740	RUN1044_16910	RUN1046_05030	RUN1052_04725	RUN1061_08035	RUN1062_02585	RUN1064_04810	RUN1065_17740	RUN1068_16820	RUN1069_04125	RUN1070_02825	RUN1072_06570	RUN1075_09450	RUN1080_23690	RUN1081_06065	RUN1082_05025	RUN1083_05025	RUN1091_16320	RUN1092_17865	RUN1093_16920	RUN1094_05025	RUN1095_18290	RUN1096_02750	RUN1098_06570	RUN1099_05195	RUN1100_01005	RUN1101_17595	RUN1102_17610	RUN1103_16665	RUN1104_06570	RUN1105_08030	RUN1106_15980	RUN1112_01930	RUN1121_05360	RUN1125_12220	RUN1126_16910	RUN1127_06055	RUN1128_12995	RUN1129_12465	RUN1130_07505	RUN1132_08705	RUN1133_06060	RUN1134_04370	RUN1135_15460	RUN1136_04520	RUN1137_06570	RUN1138_04125	RUN1139_05025	RUN1140_02515	RUN1141_04130	RUN1142_07175	RUN1143_17030	RUN1144_17175	OFBKGH_05005	RUN1146_00380	RUN1147_16565	RUN1148_06570	RUN1149_17160	RUN1151_06990	RUN1152_12865	RUN1153_17250	RUN1154_18170	LAKHHH_04745	RUN1158_15650	RUN1159_15575	RUN1160_05025	RUN1161_16720	RUN1162_01895	RUN1163_15825	RUN1164_15350	RUN1165_15470	RUN1166_03100	RUN1167_04370	RUN1168_15720	RUN1169_04360	RUN1171_07830	RUN1172_19560	RUN1173_05025	RUN1174_04375	RUN1175_05030	RUN1176_24880	RUN1179_17120	RUN1188_06060	RUN1189_04125	RUN1190_06505	RUN1191_06930	RUN1192_05460	RUN1193_06570	RUN1194_08820	RUN1195_05025	RUN1196_16930	RUN1197_16480	RUN1198_17325	RUN1199_23640	RUN1200_17480	RUN1202_06070	RUN1203_02430	RUN1204_18130	RUN1206_17170	RUN1207_05025	RUN1208_17425	RUN1209_06060	RUN1210_05025	RUN1211_05025	RUN1212_06570	RUN1214_12875	RUN1215_13135	RUN1223_19790	RUN1226_03620	RUN1227_02580	RUN1229_05025	RUN1230_02970	RUN1232_00340	RUN1233_06060	RUN1235_20630	RUN1239_02430	RUN1246_01800	RUN1247_10150	RUN1249_05195	RUN1252_17310	RUN1253_17630	RUN1255_20815	RUN1258_17910	RUN1259_12105	RUN1264_17510	RUN1267_07760	RUN1268_18025	RUN1274_21150	RUN1331_11700	RUN1947_06570	RUN1948_10155	RUN1950_09345	RUN1951_05935	GFCCDF_04880	RUN1953_06570	RUN1954_09805	RUN1955_18295	RUN1956_04375	RUN1957_02175	RUN1958_15970	RUN1959_04380	RUN1960_09860	RUN1961_08155	RUN1962_03185	RUN1964_15415	RUN1965_05025	RUN1966_02580	RUN1967_05475	RUN1968_03740	RUN1969_12665	RUN1970_04780	RUN1972_00360	RUN1973_03185	RUN1974_16580	RUN1975_16520	RUN1977_05720	RUN1978_06865	RUN1979_02080	RUN1980_06570	RUN1981_08880	RUN1982_04375	RUN1983_06575	RUN1984_09120	RUN1985_06925	RUN1986_06500	RUN1987_09570	RUN1991_08250	RUN1992_04375	RUN1993_14295	RUN1994_08845	RUN1995_08230	RUN1996_11890	RUN1997_01195	RUN1998_01945	RUN1999_01180	RUN2000_03525	RUN2001_09895	RUN2002_01945	RUN2003_08135	IHPEBA_05010	RUN2005_08130	RUN2006_04645	RUN2007_04130	RUN2009_01930	RUN2010_09305	RUN2011_01935	RUN2173_12085	RUN2174_04630	RUN2175_20115	RUN2176_02080	RUN2177_16965	RUN2179_15910	RUN2180_14795	RUN2181_15210	RUN2182_15085	RUN2183_06555	RUN2185_05040	RUN2186_02810	RUN2188_02810	RUN2189_01900	RUN2190_05055	RUN2191_00490	RUN2192_02070	RUN2193_04020	RUN2194_09655	RUN2195_05340	RUN2196_06770	RUN2197_05575	RUN2198_08640	RUN2199_08115	RUN2200_08670	RUN2201_13265	RUN2202_08605	RUN2203_14690	RUN2204_08795	RUN2205_08450	RUN2206_04830	RUN2207_00010	RUN2209_18745	RUN2210_19735	RUN2211_19950	RUN2212_20055	RUN2214_18280	RUN2215_17415	RUN2216_04420	RUN2218_17460	RUN2219_16740	RUN2220_19300	RUN2221_02065	RUN2223_18140		RUN2226_04130	RUN2227_04780	RUN2228_08460	RUN2229_02080	RUN2231_09760	RUN2232_08645	RUN2233_06975	RUN2234_12580	RUN2235_00360
group_8254		DUF502 domain-containing protein;hypothetical protein	0.0324329	814	814	1	1	9913				732	933	744.229	GMI1000_02365	Po82_14415	PSI07_14100	FQY_4_02400	CMR15_14680	SD54_07135	Rs-09-161_02325	23-10BR_17060	YC45_15835	UY031_14015	RS2_06230	Rs-T02_23235	KACC_10722_14330	UW163_02160	IBSBF1503_11745	CIP120_15950	UW757_20690	YC40-M_15705	UW491_03280	UW24_03160	UW365_05380	KACC10709_01470	RD15_05630	CaRs-Mep_14700	PSS1308_19120	PSS216_03215	PSS4_00770	OE1-1_02465	FJAT-1458_16550	EP1_16120	GEO_99_06450	GEO_57_01635	GEO_96_21390	FJAT-91_02470	SEPPX05_08455	CQPS-1_04675	UW700_15385	UW551_02490	K60_06200	RS_488_14020	RS_489_14020	RSCM_17055	GEO_6_07055	GEO_304_01010	GEO_81_05820	GEO_230_05230	Cq01_21575	Bg07_20725		T51_14170	T11_14270	SL3175_14285	SL3103_14055	SL2330_14600	T117_14875	T98_14285	T78_16015	T25_15845	T12_14145	SL3755_15230	SL3730_14900	SL3022_14795	SL2729_14735	SL2312_13930	SL2064_14415	T110_17500	T101_13910	T95_14375	T82_13880	T60_15940	T42_14775	SL3882_15915	SL3822_15065	SL3300_15620	P822_11280	P824_14715	IBSBF_2570_14050	IBSBF_2571_14500	SFC_14025	RS_476_02365	T523_14405	Tg03_21780	UA-1612_09800	UA-1611_16640	UA-1591_21265	UA-1579_02345	UA-1617_13900	UA-1609_11595	HA4-1_13500	UW386_16455	CFBP_8697_02435	CFBP_8695_02505	B2_15095	204_02595	203_15115	202_15115	Pe_1_16280	Pe_3_15370	Pe_39_01945	Pe_27_19250	Pe_57_01115	Pe_2_19740	Pe_56_01520	Pe_61_23840	Pe_52_07160	Pe_51_12670	Pe_18_05020	Pe_24_08775	CIAT_078_02185	FJAT91.F50_15680	FJAT454.F1_16290	FJAT448.F50_16320	FJAT448.F1_16285	FJAT445.F50_15260	FJAT445.F1_15215	FJAT442.F50_15215	FJAT442.F1_15215	FJAT15353.F8_15695	FJAT15353.F50_15680	FJAT15353.F1_15685	FJAT15340.F50_14465	FJAT15340.F6_14480	FJAT15340.F1_14470	FJAT15304.F6_14470	FJAT15304.F1_14470	FJAT15304.F50_14465	FJAT15252.F50_16565	FJAT15252.F1_16575	FJAT15249.F50_16570	FJAT15249.F1_16565	FJAT15244.F50_15590	FJAT15244.F1_15585	FJAT1463.F50_16570	FJAT1458.F50_16570	FJAT1463.F1_16570	FJAT1458.F1_16565	FJAT1452.F50_15215	FJAT1452.F1_15220	FJAT1303.F8_15700	FJAT1303.F50_15680	FJAT1303.F1_14405	UW848_10400	FJAT91-F1_15680	FJAT91-F8_15720	FJAT15244-F8_15680	YQ_15265	CCRMRsB7_15925	CCRMRs287_02005	FJAT454.F50-1_16445	RUN2474_15435	RUN2279_15830	UW763_04560	Rs5_14225	MAFF_211471_15990	MAFF_211491_03790	MAFF_301560_15390	MAFF_241647_15420	MAFF_241648_04050	MAFF_211472_15995	MAFF_211479_15260	MAFF_311693_15325	NCPPB_4029_07495	NCPPB_3727_10120	NCPPB_3985_09570	NCPPB_3219_16330	NCPPB_3445_10560	NCPPB_253_17780	NCPPB_325_14085	NCPPB_216_13975	IPO_0715_02755	PD_445_01010	IPO_0738_07770	PD_141_11855	PD_2762_07805	PD_1447_10065	PD_1414_01770	PD_1446_12550	PD_134_19370	NAK_7_07660	NAK_216_08045	NAK_214_08085	NAK_204_07900	NAK_215_07895	NAK_213_07710	NAK_210_07870	NAK_202_07845	NAK_201_07345	NAK_199_07890	NAK_180_08045	NAK_198_08055	NAK_170_08250	NAK_164_08280	NAK_166_12500	NAK_163_18165	NAK_162_17110	NAK_161_19260	NAK_159_18915	PD_4124_06785	PD_3270_05185	PD_3269_03280	PD_3222_05080	PD_7123_12065	IPO_3731_15895	PD_441_19600	IPO_1828_08000	IPO_1808_08045	IPO_1809_08140	IPO_1805_07895	IPO_1804_07360	IPO_1806_08170	IPO_1752_07515	PD_2942_07190	PD_2941_18800	PD_2940_07415	PD_1445_13490	PD_1254_19200	NCPPB_1579_00895	NCPPB_790_24450	PD_2763_13365	362200_08195	UGMSS_Db01_00555	LLRS-1_14940	RS_14365	SY1_10110	Rs-SY1_13240	RS24_15760	RS10_15900	T2C-Rasto_02945	FJ1003_01375	UW72_09790	CIP417_UW70_12535	UW251_06630	P380_02770	RsT01_14850	SL1931_15110	UW88_08110	B73_UW840_08400	B70_UW839_05215	B68_UW837_08660	UW82_13220	T25_UW811_12385	UW81_11910	UW80_05800	IBSBF2001_UW756_10245	UQRS637_UW745_09640	Rs540_UW751_07960	Rs545_UW752_09065	UQRS280_UW738_23615	CFBP6727_UW736_23440	UW73_15230	UW71_13100	CIP240_RUN482_UW692_18930	T1-UY_UW688_09630	DGBBC1138_UW685_10330	NCPPB3987_UW656_03175	NCPPB332_UW654_19730	MAFF301552_UW651_09505	MAFF301558_UW652_00960	RUN58_UW646_10300	CFBP7029_UW665_19570	CIP301_UW641_09060	CIP239_RUN043_UW639_12575	ACH732_UW629_08835	UW613_09540	UW604_09530	UW600_16710	UW599_04260	Rs124_UW586_07465	UW611_07355	UW573_16245	UW560_08105	UW552_16205	UW557_15025	IPO1609_UW550_17015	LNPV14-25_UW523_14360	CIP266_UW505_22970	CIP265_UW504_07040	CIP310_UW495_11530	CIP180_UW500_12715	CIP309_UW494_04255	CIP302_UW492_17900	NCPPB282_UW491_01855	CIP282_UW489_04330	CIP214_UW488_03790	CIP167_UW484_12470	CIP177_UW485_07535	CIP207_UW487_16730	CIP238_UW490_07995	CIP9_UW476_08545	CIP10_UW477_04990	CIP296_UW472_09640	CIP300_UW473_16655	CIP240_UW470_19240	CIP239_UW469_18550	CIP226_UW467_10280	CIP217_UW462_21940	CIP224_UW466_06510	CIP211_UW461_12040	CIP172_UW458_08605	CIP128_UW455_23125	CIP218_UW463_14170	CIP221_UW464_21630	CIP258_UW448_07075	CIP61_UW451_06730	CIP77_UW452_11990	CIP259_UW449_16140	O1059_UW442_04130	01020AS_UW437_16580	O223A_UW420_15960	O249_UW425_12825	O15A_UW408_06185		28-12BR_UW352_07450	UW37_09225	UW393_07435	40-4SP_UW354_20345	POPS1_UW379_07405	26-3SP_UW351_04305	23-10BR_UW349_12065	25-2SP_UW350_08630	19-3PR_UW348_14960	17-4SC_UW347_16040	15-3SC_UW346_07275	14-2SC_UW345_07560	10-1SC_UW344_09240	UW299_07775	UW330_06905	UW28_01960	CIP90_UW274_15935	UW296_07995	UW276_07880	UW273_12835	UW272_06390	UW263_02950	UW262_02585	UW261_09950	UW258_19100	UW257_15310	UW256_03920	UW260_11705	UW225_06795	UW229_12890	UW220e_13405	UW220c_13440	UW210_09710	UW220a_22845	UW187_02960	UW193_23455	UW175_05030	UW162_03000	UW161_02170	UW160_23115	UW156_02145	UW145_05035	UW134_03855	UW120_07215	Tb18_09025	Pt01_01080	Tb04_22925	Pp26_24415	Pn33_24480	Gg01_25235	Ec03_00215	Cm01_00770	PeaFJ1_15115	UW170_07910	P673_05230	UW128_15480	RUN0002_05230	P840_19595	RUN0003_06630	P780_20730	P575_21225	P565_18155	P557_19050	P545_01435	RS-N_04765	GRsMep_10665	Bs715_10885	LMG_9673_15430	Cw717_02820	Gj707_05895	Sw698_00395	Wj644_02600	WR-1_15420	RS638_15740	RS639_00415	CCRMRs339_09970	CCRMRs121_10670	CCRMRs286_06985	CCRMRs294_07065	B4_16960	CCRMRs223_08465	CCRMRs283_06985	B106_05670	B75_01220	CCRMRs317_00560	CCRMRs91_01105	UW190_11740	UW192_05015	UW177_15710	UW176_17855	UW174_10630	UW171_03455	UW172_03465	UW158_14020	UW132_09830	RUN0004_08470	RUN0005_18875	RUN0006_09105	RUN0008_18615	RUN0015_19055	RUN0016_15185	RUN0017_20000	RUN0018_20190	RUN0027_22350	RUN0030_16325	RUN0036_22100	RUN0037_21155	RUN0261_17145	RUN0276_14975	RUN0279_13000	RUN0281_16345	RUN0282_14520	RUN0283_19165	RUN0284_19665	RUN0285_12385	RUN0286_18420	RUN0287_18790	RUN0289_13690	RUN0290_15175	RUN0291_17595	RUN0292_18860	RUN0293_17345	RUN0294_04945	RUN0295_18640	RUN0296_18385	RUN0353_13230	RUN0354_18115	RUN0356_12290	RUN0358_09315	RUN0359_20940	RUN0360_16390	RUN0429_17530	RUN0430_14710	RUN0431_07740	RUN0432_11415	RUN0433_18330	RUN0434_14610	RUN0436_17345	RUN0437_03375	RUN0438_19665	RUN0520_18320	RUN0522_16485	RUN0609_07260	RUN0611_06870	RUN0612_07175	RUN0660_18955	RUN0661_17490	RUN0662_14045	RUN0665_09630	RUN0666_15980	RUN0668_12145	RUN0671_12445	RUN0675_15670	RUN0679_01055	RUN0715_08650	RUN0716_15250	RUN0717_08865	RUN0718_11220	RUN0719_11890	RUN0720_16285	RUN0722_18835	RUN0723_13785	RUN0724_09685	RUN0725_08730	RUN0726_16310	RUN0727_13945	RUN0729_12905	RUN0730_09460	RUN0731_11070	RUN0732_16560	RUN0735_07825	RUN0736_02190	RUN0737_09185	RUN0739_09855	RUN0740_08920	RUN0741_11910	RUN0742_06865	RUN0744_14825	RUN0745_15000	RUN0746_18060	RUN0747_14785	RUN0748_10370	RUN0749_10015	RUN0750_18505	RUN0751_03425	RUN0752_08345	RUN0753_08335	RUN0754_19475	RUN0755_15425	RUN0756_15545	RUN0757_08055	RUN0758_01170	RUN0759_16910	RUN0760_17750	RUN0762_17945	RUN0763_16955	RUN0765_06825	RUN0766_15915	RUN0767_09730	RUN0768_17610	RUN0769_17180	RUN0770_17115	RUN0771_10885	RUN0772_15995	RUN0773_07910	RUN0776_17470	PHHBEA_14635	RUN0778_10585	RUN0779_20605	RUN0780_19025	RUN0783_07850	RUN0785_11135	RUN0786_17190	RUN0787_16310	RUN0788_16905	RUN0789_16850	RUN0790_14435	RUN0791_19755	RUN0792_07145	RUN0793_10425	RUN0795_11835	RUN0796_01090	RUN0798_08505	RUN0799_17375	RUN0800_09650	RUN0801_18145	RUN0802_14790	RUN0803_08450	RUN0804_00650	RUN0805_10805	RUN0806_16705	RUN0807_09050	FBAKDH_14640	RUN0809_16700	RUN0810_15615	RUN0811_10735	RUN0812_01800	RUN0813_18505	RUN0814_10395	RUN0815_15700	RUN0816_11090	RUN0817_11050	RUN0818_09245	RUN0819_05800	PEIJFM_15265	RUN0821_09935	RUN0822_10855	PCNGMF_14645	RUN0824_17585	RUN0825_10635	RUN0826_08910	RUN0827_14945	RUN0828_15645	RUN0829_08465	RUN0830_07420	RUN0832_16585	RUN0833_14200	RUN0834_09405	RUN0836_12270	RUN0837_07700	RUN0840_09440	RUN0841_16620	RUN0985_20405	RUN1028_14285	RUN1043_22655	RUN1044_01170	RUN1046_20020	RUN1052_00605	RUN1061_13295	RUN1062_09480	RUN1064_10640	RUN1065_10220	RUN1068_00620	RUN1069_08505	RUN1070_17465	RUN1072_16025	RUN1075_02730	RUN1080_10880	RUN1081_15315	RUN1082_14975	RUN1083_15025	RUN1091_11170	RUN1092_11150	RUN1093_01090	RUN1094_16155	RUN1095_20685	RUN1096_15190	RUN1098_19630	RUN1099_17455	RUN1100_05310	RUN1101_00420	RUN1102_10650	RUN1103_10600	RUN1104_17925	RUN1105_11900	RUN1106_09345	RUN1112_22800	RUN1121_16530	RUN1125_09150	RUN1126_01090	RUN1127_12475	RUN1128_09250	RUN1129_08445	RUN1130_11695	RUN1132_16600	RUN1133_16995	RUN1134_17825	RUN1135_07750	RUN1136_16020	RUN1137_13130	RUN1138_16290	RUN1139_16060	RUN1140_16315	RUN1141_18060	RUN1142_02205	RUN1143_15460	RUN1144_10795	OFBKGH_14640	RUN1146_17880	RUN1147_01090	RUN1148_19320	RUN1149_09735	RUN1151_17925	RUN1152_21495	RUN1153_10125	RUN1154_08015	LAKHHH_13710	RUN1158_09315	RUN1159_03815	RUN1160_12960	RUN1161_01090	RUN1162_06395	RUN1163_09895	RUN1164_07895	RUN1165_09480	RUN1166_02205	RUN1167_19115	RUN1168_18435	RUN1169_20825	RUN1171_04405	RUN1172_07090	RUN1173_14720	RUN1174_15340	RUN1175_11750	RUN1176_01835	RUN1179_03495	RUN1188_08765	RUN1189_08595	RUN1190_11105	RUN1191_04405	RUN1192_12830	RUN1193_17380	RUN1194_13950	RUN1195_19180	RUN1196_12055	RUN1197_05010	RUN1198_11060	RUN1199_11135	RUN1200_02220	RUN1202_01960	RUN1203_16610	RUN1204_12395	RUN1206_10480	RUN1207_11050	RUN1208_04045	RUN1209_12085	RUN1210_15170	RUN1211_17940	RUN1212_12880	RUN1214_09505	RUN1215_10165	RUN1223_03505	RUN1226_11045	RUN1227_15785	RUN1229_13270	RUN1230_13175	RUN1232_22605	RUN1233_08400	RUN1235_17645	RUN1239_13735	RUN1246_18750	RUN1247_12035	RUN1249_17635	RUN1252_03550	RUN1253_16405	RUN1255_18125	RUN1258_03770	RUN1259_06640	RUN1264_00620	RUN1267_02735	RUN1268_02450	RUN1274_22665	RUN1331_08160	RUN1947_10555	RUN1948_05195	RUN1950_02320	RUN1951_16725	GFCCDF_15255	RUN1953_20015	RUN1954_03995	RUN1955_02415	RUN1956_12635	RUN1957_16160	RUN1958_13330	RUN1959_13875	RUN1960_12700	RUN1961_02225	RUN1962_20895	RUN1964_22020	RUN1965_19925	RUN1966_15775	RUN1967_14805	RUN1968_17830	RUN1969_21530	RUN1970_19855	RUN1972_19120	RUN1973_02205	RUN1974_15045	RUN1975_00620	RUN1977_09860	RUN1978_19760	RUN1979_13325	RUN1980_12940	RUN1981_03280	RUN1982_12960	RUN1983_14120	RUN1984_17105	RUN1985_16845	RUN1986_18080	RUN1987_19650	RUN1991_18320	RUN1992_17545	RUN1993_06745	RUN1994_22625	RUN1995_11450	RUN1996_06230	RUN1997_16195	RUN1998_14490	RUN1999_08735	RUN2000_05000	RUN2001_21505	RUN2002_10260	RUN2003_03685	IHPEBA_14395	RUN2005_04570	RUN2006_19670	RUN2007_10595	RUN2009_12850	RUN2010_03285	RUN2011_15665	RUN2173_13970	RUN2174_13240	RUN2175_18275	RUN2176_20025	RUN2177_03645	RUN2179_14705	RUN2180_14070	RUN2181_08035	RUN2182_19265	RUN2183_22630	RUN2185_16860	RUN2186_16530	RUN2188_21920	RUN2189_21805	RUN2190_14735	RUN2191_05460	RUN2192_22580	RUN2193_21795	RUN2194_05995	RUN2195_12445	RUN2196_23000	RUN2197_22900	RUN2198_22125	RUN2199_22755	RUN2200_22670	RUN2201_23670	RUN2202_22510	RUN2203_05400	RUN2204_23055	RUN2205_13680	RUN2206_23080	RUN2207_12670	RUN2209_13095	RUN2210_18590	RUN2211_18480	RUN2212_03275	RUN2214_13640	RUN2215_05460	RUN2216_18445	RUN2218_17990	RUN2219_06170	RUN2220_18290	RUN2221_21620	RUN2223_02910	RUN2224_14300	RUN2226_14740	RUN2227_11500	RUN2228_03620	RUN2229_05460	RUN2231_11885	RUN2232_20150	RUN2233_18680	RUN2234_19955	RUN2235_14130
group_8238	ubiE	class I SAM-dependent methyltransferase;Ubiquinone/menaquinone biosynthesis C-methylase UbiE/MenG	0.054833	814	814	1	1	9886				693	891	775.964	GMI1000_07800	Po82_07650	PSI07_07470	FQY_4_09270	CMR15_07190	SD54_05965	Rs-09-161_07665	23-10BR_14020	YC45_09400	UY031_11055	RS2_17795	Rs-T02_17505	KACC_10722_07405	UW163_15845	IBSBF1503_02285	CIP120_08085	UW757_05970	YC40-M_08090	UW491_22500	UW24_05780	UW365_02635	KACC10709_07780	RD15_00235	CaRs-Mep_07610	PSS1308_08775	PSS216_15485	PSS4_15575	OE1-1_09495	FJAT-1458_08205	EP1_08450	GEO_99_20740	GEO_57_14955	GEO_96_09645	FJAT-91_10085	SEPPX05_15880	CQPS-1_15375	UW700_22220	UW551_05450	K60_16505	RS_488_11055	RS_489_11045	RSCM_08235	GEO_6_10550	GEO_304_10715	GEO_81_17550	GEO_230_11390	Cq01_17730	Bg07_11340	P816_12655	T51_07230	T11_07230	SL3175_07015	SL3103_07555	SL2330_07630	T117_10635	T98_07005	T78_08000	T25_07920	T12_07095	SL3755_07665	SL3730_07985	SL3022_07660	SL2729_07910	SL2312_06960	SL2064_07495	T110_08955	T101_06985	T95_07450	T82_06980	T60_08275	T42_07940	SL3882_08270	SL3822_07960	SL3300_11710	P822_22680	P824_07655	IBSBF_2570_07305	IBSBF_2571_07675	SFC_07325	RS_476_07790	T523_07510	Tg03_18240	UA-1612_21770	UA-1611_05245	UA-1591_07475	UA-1579_07165	UA-1617_21760	UA-1609_12950	HA4-1_05535	UW386_09200	CFBP_8697_05175	CFBP_8695_05415	B2_07760	204_10100	203_07605	202_07605	Pe_1_09085	Pe_3_07955	Pe_39_09125	Pe_27_13085	Pe_57_08055	Pe_2_09375	Pe_56_10830	Pe_61_11095	Pe_52_09815	Pe_51_10970	Pe_18_07430	Pe_24_01040	CIAT_078_16070	FJAT91.F50_08065	FJAT454.F1_07955	FJAT448.F50_07980	FJAT448.F1_07955	FJAT445.F50_08200	FJAT445.F1_08165	FJAT442.F50_08165	FJAT442.F1_08165	FJAT15353.F8_08190	FJAT15353.F50_08190	FJAT15353.F1_08190	FJAT15340.F50_07585	FJAT15340.F6_07585	FJAT15340.F1_07585	FJAT15304.F6_07585	FJAT15304.F1_07585	FJAT15304.F50_07585	FJAT15252.F50_08235	FJAT15252.F1_08240	FJAT15249.F50_08235	FJAT15249.F1_08240	FJAT15244.F50_08320	FJAT15244.F1_08315	FJAT1463.F50_08235	FJAT1458.F50_08235	FJAT1463.F1_08235	FJAT1458.F1_08235	FJAT1452.F50_08165	FJAT1452.F1_08165	FJAT1303.F8_08200	FJAT1303.F50_08190	FJAT1303.F1_07545	UW848_13395	FJAT91-F1_08065	FJAT91-F8_08090	FJAT15244-F8_08390	YQ_07995	CCRMRsB7_23335	CCRMRs287_15475	FJAT454.F50-1_08095	RUN2474_08070	RUN2279_08285	UW763_11780	Rs5_07775	MAFF_211471_08115	MAFF_211491_10990	MAFF_301560_08360	MAFF_241647_07735	MAFF_241648_11855	MAFF_211472_08115	MAFF_211479_08410	MAFF_311693_10980	NCPPB_4029_03460	NCPPB_3727_21305	NCPPB_3985_19640	NCPPB_3219_11300	NCPPB_3445_03390	NCPPB_253_10540	NCPPB_325_07150	NCPPB_216_09025	IPO_0715_14865	PD_445_14465	IPO_0738_14750	PD_141_13745	PD_2762_15650	PD_1447_12480	PD_1414_13100	PD_1446_08340	PD_134_13930	NAK_7_14605	NAK_216_14210	NAK_214_13850	NAK_204_14220		NAK_213_13560	NAK_210_15105	NAK_202_14410	NAK_201_13975	NAK_199_14810	NAK_180_14450	NAK_198_14315	NAK_170_14475	NAK_164_14445	NAK_166_14660	NAK_163_14405	NAK_162_13435	NAK_161_15630	NAK_159_15230	PD_4124_14960	PD_3270_03805	PD_3269_14740	PD_3222_09450	PD_7123_07590	IPO_3731_13020	PD_441_13095	IPO_1828_14600	IPO_1808_13910	IPO_1809_14860	IPO_1805_14470	IPO_1804_14055	IPO_1806_14200	IPO_1752_14645	PD_2942_15605	PD_2941_13975	PD_2940_15660	PD_1445_07625	PD_1254_15140	NCPPB_1579_13630	NCPPB_790_13370	PD_2763_05570	362200_00890	UGMSS_Db01_20890	LLRS-1_07320	RS_07400	SY1_17005	Rs-SY1_05895	RS24_08160	RS10_07965	T2C-Rasto_09465	FJ1003_08440	UW72_19895	CIP417_UW70_02760	UW251_00290	P380_12170	RsT01_18125	SL1931_07935	UW88_01430	B73_UW840_09580	B70_UW839_07755	B68_UW837_07795	UW82_03440	T25_UW811_05425	UW81_19140	UW80_01750	IBSBF2001_UW756_03260	UQRS637_UW745_11235	Rs540_UW751_12005	Rs545_UW752_05960	UQRS280_UW738_10775	CFBP6727_UW736_05640	UW73_05335	UW71_06355	CIP240_RUN482_UW692_22875	T1-UY_UW688_08910	DGBBC1138_UW685_01740	NCPPB3987_UW656_09320	NCPPB332_UW654_14065	MAFF301552_UW651_00555	MAFF301558_UW652_16360	RUN58_UW646_07860	CFBP7029_UW665_14145	CIP301_UW641_05280	CIP239_RUN043_UW639_03365	ACH732_UW629_11345	UW613_07285	UW604_07565	UW600_13325	UW599_12770	Rs124_UW586_22550	UW611_14450	UW573_13720	UW560_13950	UW552_12715	UW557_13985	IPO1609_UW550_14415	LNPV14-25_UW523_01300	CIP266_UW505_03710	CIP265_UW504_13850	CIP310_UW495_17545	CIP180_UW500_09760	CIP309_UW494_05470	CIP302_UW492_12195	NCPPB282_UW491_23565	CIP282_UW489_12540	CIP214_UW488_05030	CIP167_UW484_22155	CIP177_UW485_23390	CIP207_UW487_14135	CIP238_UW490_13875	CIP9_UW476_09855	CIP10_UW477_11850	CIP296_UW472_07760	CIP300_UW473_14330	CIP240_UW470_11790	CIP239_UW469_06700	CIP226_UW467_00180	CIP217_UW462_15795	CIP224_UW466_16370	CIP211_UW461_21610	CIP172_UW458_15465	CIP128_UW455_16485	CIP218_UW463_04450	CIP221_UW464_12270	CIP258_UW448_14465	CIP61_UW451_14465	CIP77_UW452_16340	CIP259_UW449_14160	O1059_UW442_14165	01020AS_UW437_14355	O223A_UW420_14470	O249_UW425_13905	O15A_UW408_13195	O12BS_UW407_12815	28-12BR_UW352_14565	UW37_12620	UW393_12145	40-4SP_UW354_17390	POPS1_UW379_15150	26-3SP_UW351_10985	23-10BR_UW349_19150	25-2SP_UW350_02830	19-3PR_UW348_24865		15-3SC_UW346_13955	14-2SC_UW345_01020	10-1SC_UW344_06270	UW299_01815	UW330_07580	UW28_08455	CIP90_UW274_13980	UW296_07315	UW276_14300	UW273_22040	UW272_02495	UW263_09775	UW262_09130	UW261_05555	UW258_09390	UW257_14020	UW256_12025	UW260_15015	UW225_11780	UW229_06650	UW220e_14280	UW220c_14665	UW210_08985	UW220a_14005	UW187_08410	UW193_12710	UW175_09005	UW162_07320	UW161_06910	UW160_10415	UW156_06270	UW145_10105	UW134_11275	UW120_12985	Tb18_19230	Pt01_16000	Tb04_01705	Pp26_17470	Pn33_12550	Gg01_12585	Ec03_07320	Cm01_10590	PeaFJ1_07425	UW170_05150	P673_14670	UW128_10740	RUN0002_14670	P840_01695	RUN0003_15065	P780_03260	P575_03155	P565_01680	P557_05080	P545_04870	RS-N_11980	GRsMep_16090	Bs715_00315	LMG_9673_11155	Cw717_09150	Gj707_13555	Sw698_10455	Wj644_10735	WR-1_07790	RS638_08435	RS639_10680	CCRMRs339_06240	CCRMRs121_22455	CCRMRs286_19820	CCRMRs294_20195	B4_23010	CCRMRs223_23235	CCRMRs283_20165	B106_21175	B75_21785	CCRMRs317_20365	CCRMRs91_15915	UW190_10020	UW192_09835	UW177_09550	UW176_08750	UW174_12775	UW171_12845	UW172_11600	UW158_12415	UW132_11475	RUN0004_22705	RUN0005_22950	RUN0006_22515	RUN0008_22770	RUN0015_22670	RUN0016_22560	RUN0017_22735	RUN0018_22775	RUN0027_05445	RUN0030_02510	RUN0036_20640	RUN0037_15590	RUN0261_22360	RUN0276_22880	RUN0279_20855	RUN0281_22830	RUN0282_22915	RUN0283_22715	RUN0284_22715	RUN0285_22515	RUN0286_22605	RUN0287_22660	RUN0289_22775	RUN0290_22580	RUN0291_22790	RUN0292_22570	RUN0293_22740	RUN0294_19705	RUN0295_22640	RUN0296_22840	RUN0353_17295	RUN0354_22820	RUN0356_19135	RUN0358_22960	RUN0359_22635	RUN0360_22715	RUN0429_23005	RUN0430_22345	RUN0431_22690	RUN0432_22855	RUN0433_22825	RUN0434_01335	RUN0436_19240	RUN0437_19170	RUN0438_23145	RUN0520_20920	RUN0522_22790	RUN0609_19340	RUN0611_18870	RUN0612_18930	RUN0660_22820	RUN0661_18295	RUN0662_19530	RUN0665_18585	RUN0666_18950	RUN0668_18995	RUN0671_22650	RUN0675_06475	RUN0679_19105	RUN0715_18500	RUN0716_22465	RUN0717_18470	RUN0718_19205	RUN0719_22825	RUN0720_16950	RUN0722_22885	RUN0723_22775	RUN0724_18825	RUN0725_18560	RUN0726_23115	RUN0727_22950	RUN0729_17515	RUN0730_21305	RUN0731_18700	RUN0732_22395	RUN0735_18040	RUN0736_16370	RUN0737_17995	RUN0739_22760	RUN0740_17600	RUN0741_22200	RUN0742_16730	RUN0744_22645	RUN0745_22960	RUN0746_22905	RUN0747_22360	RUN0748_19035	RUN0749_18070	RUN0750_22740	RUN0751_18520	RUN0752_18455	RUN0753_18710	RUN0754_22775	RUN0755_19520	RUN0756_22445	RUN0757_18550	RUN0758_18560	RUN0759_22710	RUN0760_22840	RUN0762_22765	RUN0763_22845	RUN0765_17710	RUN0766_22815	RUN0767_22720	RUN0768_22720	RUN0769_23000	RUN0770_22735	RUN0771_17515	RUN0772_22690	RUN0773_11215	RUN0776_22970	PHHBEA_07330	RUN0778_18910	RUN0779_21850	RUN0780_22815	RUN0783_18610	RUN0785_19645	RUN0786_22775	RUN0787_22915	RUN0788_22760	RUN0789_22820	RUN0790_22875	RUN0791_22565	RUN0792_18990	RUN0793_18385	RUN0795_22535	RUN0796_18500	RUN0798_19135	RUN0799_22830	RUN0800_18790	RUN0801_22725	RUN0802_22620	RUN0803_18060	RUN0804_19770	RUN0805_18900	RUN0806_22630	RUN0807_18705	FBAKDH_07335	RUN0809_22700	RUN0810_22715	RUN0811_18530	RUN0812_18370	RUN0813_22725	RUN0814_18700	RUN0815_22600	RUN0816_22565	RUN0817_20025	RUN0818_22280	RUN0819_17780	PEIJFM_09555	RUN0821_19145	RUN0822_19040	PCNGMF_07340	RUN0824_22505	RUN0825_16865	RUN0826_18840	RUN0827_22625	RUN0828_22695	RUN0829_18210	RUN0830_17370	RUN0832_21915	RUN0833_22350	RUN0834_18375	RUN0836_22585	RUN0837_18280	RUN0840_22625	RUN0841_22300	RUN0985_22450	RUN1028_23300	RUN1043_18740	RUN1044_18880	RUN1046_22970	RUN1052_22950	RUN1061_22730	RUN1062_23030	RUN1064_22815	RUN1065_19515	RUN1068_19575	RUN1069_22965	RUN1070_22835	RUN1072_22825	RUN1075_22940	RUN1080_19150	RUN1081_22960	RUN1082_22715	RUN1083_22945	RUN1091_18295	RUN1092_19595	RUN1093_19210	RUN1094_22810	RUN1095_22215	RUN1096_22935	RUN1098_22825	RUN1099_22835	RUN1100_21710	RUN1101_19030	RUN1102_20040	RUN1103_18710	RUN1104_22870	RUN1105_22955	RUN1106_19250	RUN1112_23170	RUN1121_22730	RUN1125_11750	RUN1126_19245	RUN1127_22850	RUN1128_12350	RUN1129_12375	RUN1130_22905	RUN1132_22945	RUN1133_22880	RUN1134_22870	RUN1135_18205	RUN1136_22945	RUN1137_22960	RUN1138_22715	RUN1139_22935	RUN1140_23010	RUN1141_23015	RUN1142_23425	RUN1143_19700	RUN1144_19240	OFBKGH_07330	RUN1146_22765	RUN1147_19365	RUN1148_22955	RUN1149_18760	RUN1151_22835	RUN1152_22670	RUN1153_19030	RUN1154_19520	LAKHHH_06965	RUN1158_17745	RUN1159_17390	RUN1160_22875	RUN1161_19195	RUN1162_20475	RUN1163_18830	RUN1164_18490	RUN1165_17955	RUN1166_22840	RUN1167_22785	RUN1168_19890	RUN1169_23050	RUN1171_22940	RUN1172_21145	RUN1173_22870	RUN1174_23185	RUN1175_23085	RUN1176_18420	RUN1179_19005	RUN1188_22865	RUN1189_22960	RUN1190_22925	RUN1191_22910	RUN1192_22525	RUN1193_22715	RUN1194_22890	RUN1195_22945	RUN1196_19580	RUN1197_18955	RUN1198_19720	RUN1199_19120	RUN1200_19595	RUN1202_21530	RUN1203_09145	RUN1204_19950	RUN1206_19190	RUN1207_22885	RUN1208_19540	RUN1209_23075	RUN1210_23110	RUN1211_22825	RUN1212_22940	RUN1214_12180	RUN1215_13045	RUN1223_20685	RUN1226_23020	RUN1227_22830	RUN1229_22655	RUN1230_22955	RUN1232_05980	RUN1233_23075	RUN1235_22335	RUN1239_07710	RUN1246_20340	RUN1247_05140	RUN1249_22785	RUN1252_20020	RUN1253_19455	RUN1255_21155	RUN1258_20380	RUN1259_08955	RUN1264_19485	RUN1267_22870	RUN1268_20065	RUN1274_04430	RUN1331_12985	RUN1947_23020	RUN1948_23780	RUN1950_22920	RUN1951_22745	GFCCDF_07890	RUN1953_22870	RUN1954_23515	RUN1955_19965	RUN1956_22875	RUN1957_22975	RUN1958_18790	RUN1959_23265	RUN1960_23210	RUN1961_14010	RUN1962_23080	RUN1964_01845	RUN1965_22890	RUN1966_22960	RUN1967_22855	RUN1968_22915	RUN1969_08165	RUN1970_22915	RUN1972_07995	RUN1973_22825	RUN1974_20405	RUN1975_20350	RUN1977_17785	RUN1978_21350	RUN1979_20695	RUN1980_23265	RUN1981_23785	RUN1982_22685	RUN1983_23055	RUN1984_02350	RUN1985_22830	RUN1986_22370	RUN1987_23025	RUN1991_22710	RUN1992_22900	RUN1993_15970	RUN1994_12695	RUN1995_13225	RUN1996_13150	RUN1997_23110	RUN1998_11410	RUN1999_03370	RUN2000_01335	RUN2001_10340	RUN2002_13970	RUN2003_21670	IHPEBA_07335	RUN2005_17090	RUN2006_21015	RUN2007_22895	RUN2009_22825	RUN2010_16885	RUN2011_22885	RUN2173_09490	RUN2174_10500	RUN2175_19925	RUN2176_08510	RUN2177_01810	RUN2179_00465	RUN2180_01805	RUN2181_01780	RUN2182_03950	RUN2183_06005	RUN2185_08670	RUN2186_07045	RUN2188_08715	RUN2189_02530	RUN2190_08785	RUN2191_06010	RUN2192_07405	RUN2193_10130	RUN2194_03255	RUN2195_03990	RUN2196_03995	RUN2197_01715	RUN2198_04095	RUN2199_04825	RUN2200_03255	RUN2201_06555	RUN2202_04795	RUN2203_07940	RUN2204_03260	RUN2205_03770	RUN2206_06805	RUN2207_20635	RUN2209_20715	RUN2210_20920	RUN2211_20850	RUN2212_21310	RUN2214_21100	RUN2215_21040	RUN2216_20585	RUN2218_21010	RUN2219_19975	RUN2220_20315	RUN2221_12320	RUN2223_19475	RUN2224_20115	RUN2226_22830	RUN2227_22790	RUN2228_23220	RUN2229_17740	RUN2231_22940	RUN2232_22640	RUN2233_22300	RUN2234_07675	RUN2235_19070
group_8209	mscK	mechanosensitive ion channel	0.0793955	814	814	1	1	9852				1344	1344	1344	GMI1000_12590	Po82_04880	PSI07_04855	FQY_4_12025	CMR15_04555	SD54_01505	Rs-09-161_12545	23-10BR_19045	YC45_05405	UY031_12670	RS2_11355	Rs-T02_04485	KACC_10722_04655	UW163_09145	IBSBF1503_04840	CIP120_05390	UW757_10160	YC40-M_05355	UW491_15995	UW24_02045	UW365_22120	KACC10709_10470	RD15_03720	CaRs-Mep_04910	PSS1308_12720	PSS216_15245	PSS4_05350	OE1-1_12870	FJAT-1458_05200	EP1_05040	GEO_99_03490		GEO_96_09815	FJAT-91_12915	SEPPX05_18330	CQPS-1_12015	UW700_00260	UW551_03840	K60_13925	RS_488_12675	RS_489_12670	RSCM_13495		GEO_304_18355	GEO_81_18965	GEO_230_20215	Cq01_09025	Bg07_23880	P816_10530	T51_04480	T11_04495	SL3175_04395	SL3103_04810	SL2330_04880	T117_04915	T98_04390	T78_05275	T25_05020	T12_04555	SL3755_04840	SL3730_04965	SL3022_04775	SL2729_04920	SL2312_04470	SL2064_04700	T110_05615	T101_04485	T95_04700	T82_04470	T60_05425	T42_04935	SL3882_05420	SL3822_05005	SL3300_14655	P822_20110	P824_04705	IBSBF_2570_04680	IBSBF_2571_04885	SFC_04725	RS_476_12575	T523_04595	Tg03_04515	UA-1612_11700	UA-1611_13030	UA-1591_09375	UA-1579_18760	UA-1617_08585	UA-1609_07975	HA4-1_02785	UW386_06655	CFBP_8697_03720	CFBP_8695_03815	B2_04650	204_13160	203_04545	202_04545	Pe_1_06200	Pe_3_04940	Pe_39_12005	Pe_27_24875	Pe_57_10885	Pe_2_01315	Pe_56_12400	Pe_61_01630	Pe_52_01970	Pe_51_03510	Pe_18_18990	Pe_24_14795	CIAT_078_09195	FJAT91.F50_05235	FJAT454.F1_04950	FJAT448.F50_04960	FJAT448.F1_04950	FJAT445.F50_05430	FJAT445.F1_05415	FJAT442.F50_05415	FJAT442.F1_05415	FJAT15353.F8_05460	FJAT15353.F50_05460	FJAT15353.F1_05460	FJAT15340.F50_04785	FJAT15340.F6_04785	FJAT15340.F1_04785	FJAT15304.F6_04785	FJAT15304.F1_04785	FJAT15304.F50_04785	FJAT15252.F50_05230	FJAT15252.F1_05230	FJAT15249.F50_05230	FJAT15249.F1_05235	FJAT15244.F50_05175	FJAT15244.F1_05170	FJAT1463.F50_05230	FJAT1458.F50_05230	FJAT1463.F1_05230	FJAT1458.F1_05230	FJAT1452.F50_05415	FJAT1452.F1_05415	FJAT1303.F8_05460	FJAT1303.F50_05460	FJAT1303.F1_04930	UW848_17815	FJAT91-F1_05235	FJAT91-F8_05255	FJAT15244-F8_05205	YQ_05160	CCRMRsB7_06180	CCRMRs287_08920	FJAT454.F50-1_05010	RUN2474_04890	RUN2279_05100	UW763_14765	Rs5_05155	MAFF_211471_05195	MAFF_211491_13780	MAFF_301560_04990	MAFF_241647_04960	MAFF_241648_14645	MAFF_211472_05195	MAFF_211479_05240	MAFF_311693_13800	NCPPB_4029_06425	NCPPB_3727_16750	NCPPB_3985_15805	NCPPB_3219_04065	NCPPB_3445_12645	NCPPB_253_04280	NCPPB_325_01950	NCPPB_216_22905	IPO_0715_20665	PD_445_19075	IPO_0738_18940	PD_141_18075	PD_2762_18900	PD_1447_15280	PD_1414_19740	PD_1446_21995	PD_134_19570	NAK_7_19735	NAK_216_18910	NAK_214_18850	NAK_204_18990	NAK_215_19065	NAK_213_19795	NAK_210_18750	NAK_202_18995	NAK_201_18790	NAK_199_19075	NAK_180_19010	NAK_198_18800	NAK_170_18980	NAK_164_19190	NAK_166_18735	NAK_163_19150	NAK_162_19525	NAK_161_19955	NAK_159_19700	PD_4124_19185	PD_3270_17890	PD_3269_19570	PD_3222_05600	PD_7123_20750	IPO_3731_19220	PD_441_17860	IPO_1828_18965	IPO_1808_18795	IPO_1809_19090	IPO_1805_18985	IPO_1804_18790	IPO_1806_18710	IPO_1752_19470	PD_2942_19085	PD_2941_18685	PD_2940_19055	PD_1445_23590	PD_1254_19515	NCPPB_1579_04400	NCPPB_790_06585	PD_2763_14950	362200_15160	UGMSS_Db01_18005	LLRS-1_04525	RS_04450	SY1_02620	Rs-SY1_03240	RS24_05010	RS10_05100	T2C-Rasto_13380	FJ1003_11405	UW72_18285	CIP417_UW70_05530	UW251_13305	P380_11370	RsT01_01745	SL1931_05045	UW88_15520	B73_UW840_17980	B70_UW839_19485	B68_UW837_00760	UW82_06210	T25_UW811_01855	UW81_22110	UW80_04890	IBSBF2001_UW756_00225	UQRS637_UW745_22435	Rs540_UW751_23110	Rs545_UW752_11880	UQRS280_UW738_04550	CFBP6727_UW736_17130	UW73_08085	UW71_03585	CIP240_RUN482_UW692_11835	T1-UY_UW688_17945	DGBBC1138_UW685_06425	NCPPB3987_UW656_11865	NCPPB332_UW654_09085	MAFF301552_UW651_17740	MAFF301558_UW652_04820	RUN58_UW646_16185	CFBP7029_UW665_17265	CIP301_UW641_06085	CIP239_RUN043_UW639_10405	ACH732_UW629_15560	UW613_22615	UW604_23275	UW600_17735	UW599_18360	Rs124_UW586_10740	UW611_18690	UW573_18240	UW560_18160	UW552_18050	UW557_18735	IPO1609_UW550_18600	LNPV14-25_UW523_17590	CIP266_UW505_10255	CIP265_UW504_17320	CIP310_UW495_04370	CIP180_UW500_11370	CIP309_UW494_17105	CIP302_UW492_16865	NCPPB282_UW491_08000	CIP282_UW489_16505	CIP214_UW488_18075	CIP167_UW484_08600	CIP177_UW485_03435	CIP207_UW487_09565	CIP238_UW490_11905	CIP9_UW476_17190	CIP10_UW477_14795	CIP296_UW472_05455	CIP300_UW473_15755	CIP240_UW470_15750	CIP239_UW469_14370	CIP226_UW467_02970	CIP217_UW462_13250	CIP224_UW466_13655	CIP211_UW461_18920	CIP172_UW458_01925	CIP128_UW455_13870	CIP218_UW463_06880	CIP221_UW464_14815	CIP258_UW448_19125	CIP61_UW451_04290	CIP77_UW452_07595	CIP259_UW449_18665	O1059_UW442_18540	01020AS_UW437_17495	O223A_UW420_17820	O249_UW425_18830	O15A_UW408_17785	O12BS_UW407_02705	28-12BR_UW352_17220	UW37_02095	UW393_24265	40-4SP_UW354_19000	POPS1_UW379_06710	26-3SP_UW351_13415	23-10BR_UW349_21895	25-2SP_UW350_17800	19-3PR_UW348_22120	17-4SC_UW347_17390	15-3SC_UW346_16385	14-2SC_UW345_14440	10-1SC_UW344_07880	UW299_14880	UW330_06045	UW28_11070	CIP90_UW274_18695	UW296_11300	UW276_18800	UW273_19620	UW272_14665	UW263_12125	UW262_11705	UW261_14275	UW258_12005	UW257_18190	UW256_14605	UW260_04950	UW225_16225	UW229_04395	UW220e_18560	UW220c_18685	UW210_12180	UW220a_18830	UW187_09630	UW193_16080	UW175_17470	UW162_13995	UW161_11670	UW160_17115	UW156_12970	UW145_19425	UW134_13845	UW120_18875	Tb18_10810	Pt01_03465	Tb04_15105	Pp26_06095	Pn33_01790	Gg01_06935	Ec03_17380	Cm01_19840	PeaFJ1_04585	UW170_18060	P673_23720	UW128_21695	RUN0002_23720	P840_07945	RUN0003_23005	P780_09505	P575_07460	P565_08680	P557_06840	P545_06625	RS-N_14870	GRsMep_20885	Bs715_03330	LMG_9673_05030	Cw717_11840	Gj707_16405	Sw698_07765	Wj644_13650	WR-1_05150	RS638_05510	RS639_07890	CCRMRs339_01685	CCRMRs121_07055	CCRMRs286_03810	CCRMRs294_03880	B4_06630	CCRMRs223_01675	CCRMRs283_03810	B106_01910	B75_06500	CCRMRs317_06660	CCRMRs91_06975	UW190_23350	UW192_20695	UW177_11790	UW176_11505	UW174_02475	UW171_11095	UW172_10805	UW158_03245	UW132_06780	RUN0004_04975	RUN0005_04395	RUN0006_00610	RUN0008_03060	RUN0015_01700	RUN0016_09750	RUN0017_09160	RUN0018_02810	RUN0027_20455	RUN0030_18835	RUN0036_19845	RUN0037_18445	RUN0261_01695	RUN0276_01695	RUN0279_18400	RUN0281_07365	RUN0282_07385	RUN0283_04140	RUN0284_06340	RUN0285_06340	RUN0286_01945	RUN0287_06930	RUN0289_05255	RUN0290_02810	RUN0291_04575	RUN0292_03890	RUN0293_01690	RUN0294_02155	RUN0295_06340	RUN0296_03055	RUN0353_16930	RUN0354_06250	RUN0356_18775	RUN0358_05255	RUN0359_04805	RUN0360_05255	RUN0429_02810	RUN0430_02445	RUN0431_00610	RUN0432_01945	RUN0433_04145	RUN0434_04895	RUN0436_17865	RUN0437_17570	RUN0438_07150	RUN0520_02810	RUN0522_00610	RUN0609_02805	RUN0611_03815	RUN0612_02685	RUN0660_04145	RUN0661_01745	RUN0662_00615	RUN0665_04485	RUN0666_05370	RUN0668_03305	RUN0671_02250	RUN0675_00565	RUN0679_18830	RUN0715_16635	RUN0716_04970	RUN0717_16835	RUN0718_18035	RUN0719_02810	RUN0720_15520	RUN0722_03055	RUN0723_05175	RUN0724_17565	RUN0725_17260	RUN0726_05255	RUN0727_06340	RUN0729_16080	RUN0730_07405	RUN0731_17350	RUN0732_10325	RUN0735_17160	RUN0736_05420	RUN0737_16420	RUN0739_01945	RUN0740_19595	RUN0741_07725	RUN0742_16390	RUN0744_07590	RUN0745_03895	RUN0746_04970	RUN0747_01690	RUN0748_17870	RUN0749_16575	RUN0750_06340	RUN0751_16715	RUN0752_16340	RUN0753_17565	RUN0754_09365	RUN0755_18455	RUN0756_11400	RUN0757_17085	RUN0758_17145	RUN0759_03055	RUN0760_02810	RUN0762_05255	RUN0763_00610	RUN0765_20060	RUN0766_01690	RUN0767_02520	RUN0768_09550	RUN0769_10580	RUN0770_03055	RUN0771_15620	RUN0772_01695	RUN0773_19905	RUN0776_03900	PHHBEA_04775	RUN0778_17070	RUN0779_09495	RUN0780_01695	RUN0783_16715	RUN0785_19305	RUN0786_03895	RUN0787_03895	RUN0788_06345	RUN0789_05190	RUN0790_03055	RUN0791_05255	RUN0792_17395	RUN0793_17420	RUN0795_03250	RUN0796_16495	RUN0798_17170	RUN0799_01945	RUN0800_16930	RUN0801_09895	RUN0802_05830	RUN0803_16270	RUN0804_21460	RUN0805_18020	RUN0806_00610	RUN0807_16650	FBAKDH_04780	RUN0809_11045	RUN0810_04965	RUN0811_18190	RUN0812_16500	RUN0813_04390	RUN0814_17485	RUN0815_11825	RUN0816_13220	RUN0817_18660	RUN0818_03545	RUN0819_17420	PEIJFM_04770	RUN0821_18015	RUN0822_17855	PCNGMF_04785	RUN0824_12330	RUN0825_19385	RUN0826_17245	RUN0827_00610	RUN0828_11465	RUN0829_17025	RUN0830_16150	RUN0832_01710	RUN0833_05255	RUN0834_16265	RUN0836_01690	RUN0837_16465	RUN0840_11570	RUN0841_03900	RUN0985_01690	RUN1028_00565	RUN1043_18485	RUN1044_18625	RUN1046_05260	RUN1052_04495	RUN1061_07805	RUN1062_02815	RUN1064_04580	RUN1065_18300	RUN1068_19235	RUN1069_03895	RUN1070_03055	RUN1072_06340	RUN1075_09680	RUN1080_18020	RUN1081_05835	RUN1082_05255	RUN1083_05255	RUN1091_19495	RUN1092_20335	RUN1093_18935	RUN1094_05255	RUN1095_18515	RUN1096_02520	RUN1098_06340	RUN1099_04965	RUN1100_00780	RUN1101_17760	RUN1102_17830	RUN1103_19540	RUN1104_06340	RUN1105_07800	RUN1106_18975	RUN1112_01705	RUN1121_05130	RUN1125_19680	RUN1126_17420	RUN1127_05825	RUN1128_19275	RUN1129_18855	RUN1130_07275	RUN1132_08475	RUN1133_05830	RUN1134_04140	RUN1135_17950	RUN1136_04750	RUN1137_06340	RUN1138_03895	RUN1139_05255	RUN1140_02745	RUN1141_03900	RUN1142_06945	RUN1143_19360	RUN1144_18055	OFBKGH_04775	RUN1146_00610	RUN1147_19025	RUN1148_06340	RUN1149_18480	RUN1151_07220	RUN1152_12640	RUN1153_18690	RUN1154_18390	LAKHHH_04520	RUN1158_18865	RUN1159_17030	RUN1160_05255	RUN1161_18835	RUN1162_01670	RUN1163_18120	RUN1164_18150	RUN1165_17615	RUN1166_03330	RUN1167_04140	RUN1168_15945	RUN1169_04135	RUN1171_08060	RUN1172_19335	RUN1173_05255	RUN1174_04145	RUN1175_05260	RUN1176_18165	RUN1179_18665	RUN1188_05830	RUN1189_03895	RUN1190_06275	RUN1191_06700	RUN1192_05690	RUN1193_06340	RUN1194_08590	RUN1195_05255	RUN1196_19240	RUN1197_16850	RUN1198_19360	RUN1199_17585	RUN1200_19255	RUN1202_05845	RUN1203_02205	RUN1204_18635	RUN1206_18935	RUN1207_05255	RUN1208_17645	RUN1209_05830	RUN1210_05255	RUN1211_05255	RUN1212_06340	RUN1214_19180	RUN1215_18810	RUN1223_19565	RUN1226_03390	RUN1227_02810	RUN1229_05255	RUN1230_03200	RUN1232_00565	RUN1233_05830	RUN1235_20405	RUN1239_02205	RUN1246_02025	RUN1247_09925	RUN1249_04965	RUN1252_17875	RUN1253_17850	RUN1255_18760	RUN1258_18475	RUN1259_18880	RUN1264_19205	RUN1267_07990	RUN1268_19405	RUN1274_20925	RUN1331_02115	RUN1947_06340	RUN1948_09930	RUN1950_09120	RUN1951_05705	GFCCDF_04655	RUN1953_06340	RUN1954_09580	RUN1955_18515	RUN1956_04145	RUN1957_01945	RUN1958_16480	RUN1959_04150	RUN1960_09630	RUN1961_08625	RUN1962_02715	RUN1964_15640	RUN1965_05255	RUN1966_02810	RUN1967_05245	RUN1968_03510	RUN1969_12440	RUN1970_05010	RUN1972_00585	RUN1973_03415	RUN1974_17640	RUN1975_18625	RUN1977_05495	RUN1978_06640	RUN1979_01855	RUN1980_06340	RUN1981_09105	RUN1982_04145	RUN1983_06345	RUN1984_09345	RUN1985_07150	RUN1986_06275	RUN1987_09345	RUN1991_08475	RUN1992_04145	RUN1993_14070	RUN1994_09070	RUN1995_08455	RUN1996_12115	RUN1997_01425	RUN1998_01720	RUN1999_00955	RUN2000_03750	RUN2001_09670	RUN2002_01720	RUN2003_07910	IHPEBA_04780	RUN2005_08355	RUN2006_04870	RUN2007_03900	RUN2009_01700	RUN2010_09080	RUN2011_01705	RUN2173_11860	RUN2174_04405	RUN2175_01855	RUN2176_01855	RUN2177_05020	RUN2179_01605	RUN2180_04655	RUN2181_02920	RUN2182_03275	RUN2183_06780	RUN2185_05265	RUN2186_02585	RUN2188_02585	RUN2189_01675	RUN2190_05280	RUN2191_00715	RUN2192_02295	RUN2193_04245	RUN2194_09430	RUN2195_05565	RUN2196_06545	RUN2197_05350	RUN2198_08415	RUN2199_08340	RUN2200_08895	RUN2201_13040	RUN2202_08380	RUN2203_14915	RUN2204_09020	RUN2205_08675	RUN2206_05055	RUN2207_00235	RUN2209_18520	RUN2210_19510	RUN2211_19725	RUN2212_19830	RUN2214_18055	RUN2215_17190	RUN2216_04195	RUN2218_17685	RUN2219_16515	RUN2220_19075	RUN2221_01840	RUN2223_18365	RUN2224_19125	RUN2226_03900	RUN2227_05010	RUN2228_08235	RUN2229_01855	RUN2231_09535	RUN2232_08870	RUN2233_06750	RUN2234_12805	RUN2235_00585
mog	mog	molybdopterin adenylyltransferase	0.0416109	814	814	1	1	9806				639	639	639	GMI1000_04825	Po82_11820	PSI07_11845	FQY_4_04575	CMR15_09330	SD54_08750	Rs-09-161_04855	23-10BR_02540	YC45_12420	UY031_06825	RS2_15770	Rs-T02_02985	KACC_10722_12180	UW163_16180	IBSBF1503_14295	CIP120_12690	UW757_02455	YC40-M_12845	UW491_06440	UW24_17245	UW365_14890	KACC10709_03670	RD15_11425	CaRs-Mep_12115	PSS1308_03280	PSS216_07410	PSS4_09780	OE1-1_05205	FJAT-1458_13715	EP1_13055	GEO_99_10450	GEO_57_10660	GEO_96_03420	FJAT-91_05485	SEPPX05_10795	CQPS-1_01545	UW700_17650	UW551_09685	K60_03840	RS_488_06820		RSCM_11750	GEO_6_02950	GEO_304_05935	GEO_81_17015		Cq01_04340	Bg07_22515	P816_16215	T51_12025	T11_12005	SL3175_11745	SL3103_11695	SL2330_12050	T117_06345	T98_11755	T78_12875	T25_13185	T12_11975	SL3755_12375	SL3730_12445	SL3022_12625	SL2729_12305	SL2312_11810	SL2064_12270	T110_14570	T101_11805	T95_12230	T82_11770	T60_12815	T42_12350	SL3882_12795	SL3822_12345	SL3300_06755	P822_19515	P824_11925	IBSBF_2570_11680	IBSBF_2571_11875	SFC_11655	RS_476_04815	T523_11910	Tg03_05220	UA-1612_16425	UA-1611_01290	UA-1591_10050	UA-1579_05150	UA-1617_12040	UA-1609_10545	HA4-1_10460	UW386_01985	CFBP_8697_09120	CFBP_8695_09535	B2_12150	204_05870	203_11835	202_11835	Pe_1_13625	Pe_3_12385	Pe_39_04595	Pe_27_08360	Pe_57_03445	Pe_2_24320	Pe_56_24420	Pe_61_22430	Pe_52_23480	Pe_51_02235	Pe_18_14180	Pe_24_13605	CIAT_078_16400	FJAT91.F50_12665	FJAT454.F1_13465	FJAT448.F50_13500	FJAT448.F1_13460	FJAT445.F50_12620	FJAT445.F1_12575	FJAT442.F50_12575	FJAT442.F1_12570	FJAT15353.F8_12970	FJAT15353.F50_12955	FJAT15353.F1_12960	FJAT15340.F50_11970	FJAT15340.F6_11980	FJAT15340.F1_11975	FJAT15304.F6_11975	FJAT15304.F1_11975	FJAT15304.F50_11970	FJAT15252.F50_13735	FJAT15252.F1_13745	FJAT15249.F50_13740	FJAT15249.F1_13740	FJAT15244.F50_12905	FJAT15244.F1_12905	FJAT1463.F50_13740	FJAT1458.F50_13740	FJAT1463.F1_13740	FJAT1458.F1_13735	FJAT1452.F50_12570	FJAT1452.F1_12575	FJAT1303.F8_12975	FJAT1303.F50_12955	FJAT1303.F1_11930	UW848_07025	FJAT91-F1_12665	FJAT91-F8_12700	FJAT15244-F8_12990	YQ_12610	CCRMRsB7_13600	CCRMRs287_15785	FJAT454.F50-1_13630	RUN2474_13080	RUN2279_13285	UW763_07425	Rs5_11855	MAFF_211471_13045	MAFF_211491_06145	MAFF_301560_12650	MAFF_241647_12140	MAFF_241648_06405	MAFF_211472_13040	MAFF_211479_12865	MAFF_311693_06020	NCPPB_4029_00345	NCPPB_3727_21745	NCPPB_3985_15095	NCPPB_3219_18480	NCPPB_3445_00880	NCPPB_253_20555	NCPPB_325_11645	NCPPB_216_02365	IPO_0715_01280	PD_445_15875	IPO_0738_01680	PD_141_00120	PD_2762_01275	PD_1447_18200	PD_1414_03460	PD_1446_11125	PD_134_01680	NAK_7_00120	NAK_216_01680	NAK_214_01680	NAK_204_00120	NAK_215_00120	NAK_213_01680	NAK_210_01680	NAK_202_00120	NAK_201_00120	NAK_199_00120	NAK_180_01680	NAK_198_01680	NAK_170_01680	NAK_164_00120	NAK_166_00120	NAK_163_00120	NAK_162_01275	NAK_161_01275	NAK_159_00120	PD_4124_00120	PD_3270_21600	PD_3269_00120	PD_3222_01195	PD_7123_09810	IPO_3731_01330	PD_441_00120	IPO_1828_00120	IPO_1808_00120	IPO_1809_00120	IPO_1805_00120	IPO_1804_01680	IPO_1806_01680	IPO_1752_00120	PD_2942_00120	PD_2941_00120	PD_2940_01680	PD_1445_23870	PD_1254_00120	NCPPB_1579_19210	NCPPB_790_04250	PD_2763_08890	362200_05575	UGMSS_Db01_20450	LLRS-1_11840	RS_11760	SY1_12450	Rs-SY1_10710	RS24_12690	RS10_12950	T2C-Rasto_04050	FJ1003_03805	UW72_03640	CIP417_UW70_15120	UW251_04530	P380_07980	RsT01_12875	SL1931_12460	UW88_05670	B73_UW840_23925	B70_UW839_23960	B68_UW837_23875	UW82_15800	T25_UW811_24755	UW81_14785	UW80_11400	IBSBF2001_UW756_07760	UQRS637_UW745_23875	Rs540_UW751_18500	Rs545_UW752_16505	UQRS280_UW738_21180	CFBP6727_UW736_08605	UW73_00765	UW71_10515	CIP240_RUN482_UW692_10185	T1-UY_UW688_23770	DGBBC1138_UW685_14835	NCPPB3987_UW656_05240	NCPPB332_UW654_17410	MAFF301552_UW651_07395	MAFF301558_UW652_08040	RUN58_UW646_12970	CFBP7029_UW665_15570	CIP301_UW641_16115	CIP239_RUN043_UW639_12760	ACH732_UW629_05070	UW613_05205	UW604_20300	UW600_05265	UW599_06605	Rs124_UW586_16435	UW611_13205	UW573_06395	UW560_06280	UW552_05375	UW557_05545	IPO1609_UW550_06585	LNPV14-25_UW523_07065	CIP266_UW505_11765	CIP265_UW504_18140	CIP310_UW495_13155	CIP180_UW500_05540	CIP309_UW494_07840	CIP302_UW492_08765	NCPPB282_UW491_18545	CIP282_UW489_09830	CIP214_UW488_20990	CIP167_UW484_23170	CIP177_UW485_09630	CIP207_UW487_17040	CIP238_UW490_07585	CIP9_UW476_24145	CIP10_UW477_07460	CIP296_UW472_12630	CIP300_UW473_16560	CIP240_UW470_07195	CIP239_UW469_12780	CIP226_UW467_12780	CIP217_UW462_19875	CIP224_UW466_04135	CIP211_UW461_09550	CIP172_UW458_11075	CIP128_UW455_20870	CIP218_UW463_00170	CIP221_UW464_23695	CIP258_UW448_15800	CIP61_UW451_08820	CIP77_UW452_09540	CIP259_UW449_13630	O1059_UW442_09570	01020AS_UW437_10025	O223A_UW420_04985	O249_UW425_06310	O15A_UW408_11060	O12BS_UW407_19625	28-12BR_UW352_09905	UW37_00825	UW393_14410	40-4SP_UW354_13155	POPS1_UW379_20085	26-3SP_UW351_06705	23-10BR_UW349_14575	25-2SP_UW350_01775	19-3PR_UW348_12445	17-4SC_UW347_08240	15-3SC_UW346_09675	14-2SC_UW345_05170	10-1SC_UW344_15900	UW299_05325	UW330_10050	UW28_22900	CIP90_UW274_18070	UW296_00570	UW276_06550	UW273_10700	UW272_10705	UW263_05375	UW262_04920	UW261_07880	UW258_21350	UW257_12695	UW256_00110	UW260_03155	UW225_05080	UW229_10825	UW220e_15960	UW220c_15960	UW210_02940	UW220a_07440	UW187_16595	UW193_25900	UW175_02310	UW162_06985	UW161_06575	UW160_10080	UW156_05935	UW145_02790	UW134_06225	UW120_10075	Tb18_09740	Pt01_08990	Tb04_05420	Pp26_03870	Pn33_03210	Gg01_24015	Ec03_10225	Cm01_12490	PeaFJ1_12365	UW170_04780	P673_03590	UW128_04870	RUN0002_03590	P840_10975	RUN0003_05440	P780_11705	P575_16190	P565_12910	P557_20560	P545_12455	RS-N_07390	GRsMep_13110	Bs715_13870	LMG_9673_06690	Cw717_05020	Gj707_09015	Sw698_14565	Wj644_05570	WR-1_12505	RS638_13035	RS639_15515	CCRMRs339_07890	CCRMRs121_13715	CCRMRs286_17120	CCRMRs294_17460	B4_12180	CCRMRs223_11510	CCRMRs283_17465	B106_08845	B75_03630	CCRMRs317_17675	CCRMRs91_14440	UW190_11115	UW192_04320	UW177_04215	UW176_02305	UW174_08610	UW171_09190	UW172_08185	UW158_06575	UW132_04310	RUN0004_14290	RUN0005_15820	RUN0006_14090	RUN0008_15630	RUN0015_17180	RUN0016_15735	RUN0017_15785	RUN0018_17060	RUN0027_00085	RUN0030_13450	RUN0036_09140	RUN0037_08360	RUN0261_13750	RUN0276_17310	RUN0279_21895	RUN0281_17280	RUN0282_16160	RUN0283_16435	RUN0284_14985	RUN0285_16570	RUN0286_15050	RUN0287_14905	RUN0289_16430	RUN0290_14240	RUN0291_16270	RUN0292_16190	RUN0293_15850	RUN0294_22075	RUN0295_17080	RUN0296_16060	RUN0353_02225	RUN0354_15615	RUN0356_00290	RUN0358_17690	RUN0359_01145	RUN0360_16025	RUN0429_14140	RUN0430_12505	RUN0431_15655	RUN0432_17135	RUN0433_14415	RUN0434_08445	RUN0436_22325	RUN0437_17970	RUN0438_13125	RUN0520_15100	RUN0522_15815	RUN0609_15300	RUN0611_15415	RUN0612_15600	RUN0660_15785	RUN0661_13460	RUN0662_15740	RUN0665_15835	RUN0666_13295	RUN0668_14870	RUN0671_13870	RUN0675_07860	RUN0679_02985	RUN0715_00260	RUN0716_14885	RUN0717_02495	RUN0718_01580	RUN0719_14305	RUN0720_01580	RUN0722_15465	RUN0723_17495	RUN0724_00260	RUN0725_01580	RUN0726_15150	RUN0727_16765	RUN0729_01310	RUN0730_20750	RUN0731_00260	RUN0732_14680	RUN0735_01580	RUN0736_04250	RUN0737_15150	RUN0739_15265	RUN0740_03715	RUN0741_14210	RUN0742_01310	RUN0744_13485	RUN0745_18605	RUN0746_15855	RUN0747_16160	RUN0748_10660	RUN0749_00260	RUN0750_16380	RUN0751_01580	RUN0752_02495	RUN0753_14260	RUN0754_14695	RUN0755_22460	RUN0756_14690	RUN0757_01580	RUN0758_05500	RUN0759_16055	RUN0760_16110	RUN0762_16785	RUN0763_15795	RUN0765_07220	RUN0766_17060	RUN0767_15120	RUN0768_14550	RUN0769_14595	RUN0770_16260	RUN0771_01310	RUN0772_15630	RUN0773_08420	RUN0776_16310	PHHBEA_11800	RUN0778_01580	RUN0779_01905	RUN0780_16570	RUN0783_01580	RUN0785_00260	RUN0786_16520	RUN0787_15230	RUN0788_16050	RUN0789_15690	RUN0790_17630	RUN0791_16325	RUN0792_13785	RUN0793_14065	RUN0795_15485	RUN0796_13695	RUN0798_14395	RUN0799_16215	RUN0800_01580	RUN0801_14985	RUN0802_13935	RUN0803_13265	RUN0804_05900	RUN0805_01580	RUN0806_16340	RUN0807_01660	FBAKDH_11805	RUN0809_15540	RUN0810_14455	RUN0811_01500	RUN0812_13090	RUN0813_14575	RUN0814_01815	RUN0815_15335	RUN0816_17855	RUN0817_23005	RUN0818_03960	RUN0819_09885	PEIJFM_12805	RUN0821_00260	RUN0822_01580	PCNGMF_11810	RUN0824_16730	RUN0825_00260	RUN0826_01580	RUN0827_14090	RUN0828_15280	RUN0829_01580	RUN0830_12715	RUN0832_04875	RUN0833_16650	RUN0834_00260	RUN0836_13355	RUN0837_13665	RUN0840_15045	RUN0841_12105	RUN0985_17205	RUN1028_10430	RUN1043_01315	RUN1044_02045	RUN1046_17260	RUN1052_17665	RUN1061_17085	RUN1062_16310	RUN1064_15880	RUN1065_00260	RUN1068_03020	RUN1069_17360	RUN1070_16305	RUN1072_15355	RUN1075_17845	RUN1080_00260	RUN1081_17170	RUN1082_17205	RUN1083_16205	RUN1091_01315	RUN1092_01315	RUN1093_01965	RUN1094_15790	RUN1095_05000	RUN1096_17040	RUN1098_16785	RUN1099_16785	RUN1100_03240	RUN1101_02030	RUN1102_00290	RUN1103_01315	RUN1104_17070	RUN1105_17515	RUN1106_01225	RUN1112_10435	RUN1121_15675	RUN1125_09600	RUN1126_14145	RUN1127_18290	RUN1128_09760	RUN1129_10225	RUN1130_16065	RUN1132_18505	RUN1133_16630	RUN1134_17155	RUN1135_01480	RUN1136_17945	RUN1137_18595	RUN1138_15620	RUN1139_17985	RUN1140_15380	RUN1141_15175	RUN1142_18285	RUN1143_00290	RUN1144_02885	OFBKGH_11800	RUN1146_16030	RUN1147_05435	RUN1148_15920	RUN1149_01315	RUN1151_17255	RUN1152_02015	RUN1153_00260	RUN1154_00260	LAKHHH_11600	RUN1158_02200	RUN1159_00260	RUN1160_17610	RUN1161_01965	RUN1162_03815	RUN1163_00260	RUN1164_01415	RUN1165_01545	RUN1166_16810	RUN1167_16645	RUN1168_22800	RUN1169_01285	RUN1171_17275	RUN1172_22220	RUN1173_16200	RUN1174_16875	RUN1175_19045	RUN1176_03145	RUN1179_17250	RUN1188_16720	RUN1189_19230	RUN1190_18605	RUN1191_17275	RUN1192_17125	RUN1193_16710	RUN1194_18610	RUN1195_15345	RUN1196_00290	RUN1197_00260	RUN1198_00260	RUN1199_00260	RUN1200_00290	RUN1202_20900	RUN1203_05140	RUN1204_00260	RUN1206_01315	RUN1207_18375	RUN1208_00260	RUN1209_16580	RUN1210_17365	RUN1211_16780	RUN1212_18350	RUN1214_10015	RUN1215_10675	RUN1223_23125	RUN1226_16550	RUN1227_18080	RUN1229_17690	RUN1230_17545	RUN1232_03050	RUN1233_17495	RUN1235_23570	RUN1239_03060	RUN1246_10095	RUN1247_01790	RUN1249_16475	RUN1252_00290	RUN1253_01315	RUN1255_24180	RUN1258_00260	RUN1259_12755	RUN1264_11765	RUN1267_17475	RUN1268_01575	RUN1274_11030	RUN1331_00090	RUN1947_16865	RUN1948_16785	RUN1950_14465	RUN1951_15870	GFCCDF_12695	RUN1953_17660	RUN1954_16805	RUN1955_04815	RUN1956_18940	RUN1957_17705	RUN1958_03110	RUN1959_18885	RUN1960_19095	RUN1961_12985	RUN1962_11535	RUN1964_03455	RUN1965_16630	RUN1966_17540	RUN1967_17165	RUN1968_15915	RUN1969_03655	RUN1970_15585	RUN1972_14670	RUN1973_17810	RUN1974_02870	RUN1975_01995	RUN1977_04560	RUN1978_02695	RUN1979_17370	RUN1980_18990	RUN1981_14960	RUN1982_14815	RUN1983_17345	RUN1984_19210	RUN1985_11535	RUN1986_17680	RUN1987_19060	RUN1991_14160	RUN1992_18335	RUN1993_00400	RUN1994_13175	RUN1995_15680	RUN1996_14880	RUN1997_17795	RUN1998_20340	RUN1999_13485	RUN2000_16220	RUN2001_13075	RUN2002_16425	RUN2003_03310	IHPEBA_11560	RUN2005_02910	RUN2006_02025	RUN2007_17385	RUN2009_18965	RUN2010_04600	RUN2011_17515	RUN2173_03185	RUN2174_14595	RUN2175_15055	RUN2176_12805	RUN2177_18745	RUN2179_17165	RUN2180_17060	RUN2181_16990	RUN2182_17285	RUN2183_13800	RUN2185_00370	RUN2186_15215	RUN2188_16915	RUN2189_09360	RUN2190_08325	RUN2191_09905	RUN2192_13375	RUN2193_13545	RUN2194_14680	RUN2195_17510	RUN2196_13830	RUN2197_15435	RUN2198_11430	RUN2199_11915	RUN2200_13640	RUN2201_14875	RUN2202_11395	RUN2203_09200	RUN2204_14380	RUN2205_14800	RUN2206_14840	RUN2207_22115	RUN2209_22270	RUN2210_22065	RUN2211_22185	RUN2212_22340	RUN2214_22105	RUN2215_22460	RUN2216_21730	RUN2218_22240	RUN2219_21945	RUN2220_21760	RUN2221_06675	RUN2223_21785	RUN2224_21850	RUN2226_17820	RUN2227_15490	RUN2228_15285	RUN2229_14225	RUN2231_16395	RUN2232_18520	RUN2233_17855	RUN2234_17460	RUN2235_17775
pmbA	pmbA	metalloprotease PmbA	0.0478025	814	814	1	1	9805				1374	1446	1374.09	GMI1000_04835	Po82_11810	PSI07_11835	FQY_4_04585	CMR15_09340	SD54_08760	Rs-09-161_04865	23-10BR_02530	YC45_12410	UY031_06835	RS2_15760	Rs-T02_02975	KACC_10722_12170	UW163_16170	IBSBF1503_14305	CIP120_12680	UW757_02465	YC40-M_12835	UW491_06450	UW24_17255	UW365_14880	KACC10709_03680	RD15_11435	CaRs-Mep_12105	PSS1308_03290	PSS216_07400	PSS4_09790	OE1-1_05215	FJAT-1458_13705	EP1_13045	GEO_99_10440	GEO_57_10650	GEO_96_03430	FJAT-91_05495	SEPPX05_10805	CQPS-1_01535	UW700_17660	UW551_09675	K60_03830	RS_488_06830		RSCM_11740	GEO_6_02960	GEO_304_05945	GEO_81_17005		Cq01_04350	Bg07_22525	P816_16205	T51_12015	T11_11995	SL3175_11735	SL3103_11685	SL2330_12040	T117_06355	T98_11745	T78_12865	T25_13175	T12_11965	SL3755_12365	SL3730_12435	SL3022_12615	SL2729_12295	SL2312_11800	SL2064_12260	T110_14560	T101_11795	T95_12220	T82_11760	T60_12805	T42_12340	SL3882_12785	SL3822_12335	SL3300_06765	P822_19505	P824_11915	IBSBF_2570_11670	IBSBF_2571_11865	SFC_11645	RS_476_04825	T523_11900	Tg03_05230	UA-1612_16415	UA-1611_01300	UA-1591_10040	UA-1579_05160	UA-1617_12050	UA-1609_10555	HA4-1_10450	UW386_01995	CFBP_8697_09110	CFBP_8695_09525	B2_12140	204_05880	203_11825	202_11825	Pe_1_13615	Pe_3_12375	Pe_39_04605	Pe_27_08370	Pe_57_03455	Pe_2_24310	Pe_56_24410	Pe_61_22420	Pe_52_23470	Pe_51_02225	Pe_18_14170	Pe_24_13595	CIAT_078_16390	FJAT91.F50_12655	FJAT454.F1_13455	FJAT448.F50_13490	FJAT448.F1_13450	FJAT445.F50_12610	FJAT445.F1_12565	FJAT442.F50_12565	FJAT442.F1_12560	FJAT15353.F8_12960	FJAT15353.F50_12945	FJAT15353.F1_12950	FJAT15340.F50_11960	FJAT15340.F6_11970	FJAT15340.F1_11965	FJAT15304.F6_11965	FJAT15304.F1_11965	FJAT15304.F50_11960	FJAT15252.F50_13725	FJAT15252.F1_13735	FJAT15249.F50_13730	FJAT15249.F1_13730	FJAT15244.F50_12895	FJAT15244.F1_12895	FJAT1463.F50_13730	FJAT1458.F50_13730	FJAT1463.F1_13730	FJAT1458.F1_13725	FJAT1452.F50_12560	FJAT1452.F1_12565	FJAT1303.F8_12965	FJAT1303.F50_12945	FJAT1303.F1_11920	UW848_07015	FJAT91-F1_12655	FJAT91-F8_12690	FJAT15244-F8_12980	YQ_12600	CCRMRsB7_13590	CCRMRs287_15775	FJAT454.F50-1_13620	RUN2474_13070	RUN2279_13275	UW763_07435	Rs5_11845	MAFF_211471_13035	MAFF_211491_06155	MAFF_301560_12640	MAFF_241647_12130	MAFF_241648_06415	MAFF_211472_13030	MAFF_211479_12855	MAFF_311693_06030	NCPPB_4029_00335	NCPPB_3727_21755	NCPPB_3985_15105	NCPPB_3219_18490	NCPPB_3445_00890	NCPPB_253_20565	NCPPB_325_11635	NCPPB_216_02375	IPO_0715_01270	PD_445_15865	IPO_0738_01670	PD_141_00130	PD_2762_01265	PD_1447_18190	PD_1414_03450	PD_1446_11115	PD_134_01670	NAK_7_00130	NAK_216_01670	NAK_214_01670	NAK_204_00130	NAK_215_00130	NAK_213_01670	NAK_210_01670	NAK_202_00130	NAK_201_00130	NAK_199_00130	NAK_180_01670	NAK_198_01670	NAK_170_01670	NAK_164_00130	NAK_166_00130	NAK_163_00130	NAK_162_01265	NAK_161_01265	NAK_159_00130	PD_4124_00130	PD_3270_21610	PD_3269_00130	PD_3222_01185	PD_7123_09800	IPO_3731_01320	PD_441_00130	IPO_1828_00130	IPO_1808_00130	IPO_1809_00130	IPO_1805_00130	IPO_1804_01670	IPO_1806_01670	IPO_1752_00130	PD_2942_00130	PD_2941_00130	PD_2940_01670	PD_1445_23860	PD_1254_00130	NCPPB_1579_19200	NCPPB_790_04240	PD_2763_08880	362200_05565	UGMSS_Db01_20440	LLRS-1_11830	RS_11750	SY1_12460	Rs-SY1_10700	RS24_12680	RS10_12940	T2C-Rasto_04060	FJ1003_03815	UW72_03650	CIP417_UW70_15130	UW251_04520	P380_07990	RsT01_12885	SL1931_12450	UW88_05660	B73_UW840_23915	B70_UW839_23950	B68_UW837_23865	UW82_15810	T25_UW811_24765	UW81_14795	UW80_11390	IBSBF2001_UW756_07750	UQRS637_UW745_23865	Rs540_UW751_18510	Rs545_UW752_16515	UQRS280_UW738_21170	CFBP6727_UW736_08595	UW73_00775	UW71_10505	CIP240_RUN482_UW692_10175	T1-UY_UW688_23760	DGBBC1138_UW685_14845	NCPPB3987_UW656_05250	NCPPB332_UW654_17420	MAFF301552_UW651_07385	MAFF301558_UW652_08030	RUN58_UW646_12980	CFBP7029_UW665_15580	CIP301_UW641_16105	CIP239_RUN043_UW639_12750	ACH732_UW629_05080	UW613_05215	UW604_20310	UW600_05275	UW599_06595	Rs124_UW586_16425	UW611_13215	UW573_06385	UW560_06270	UW552_05385	UW557_05555	IPO1609_UW550_06575	LNPV14-25_UW523_07055	CIP266_UW505_11755	CIP265_UW504_18130	CIP310_UW495_13165	CIP180_UW500_05550	CIP309_UW494_07850	CIP302_UW492_08775	NCPPB282_UW491_18535	CIP282_UW489_09840	CIP214_UW488_21000	CIP167_UW484_23180	CIP177_UW485_09640	CIP207_UW487_17050	CIP238_UW490_07575	CIP9_UW476_24135	CIP10_UW477_07470	CIP296_UW472_12640	CIP300_UW473_16570	CIP240_UW470_07185	CIP239_UW469_12790	CIP226_UW467_12790	CIP217_UW462_19865	CIP224_UW466_04125	CIP211_UW461_09540	CIP172_UW458_11085	CIP128_UW455_20860	CIP218_UW463_00180	CIP221_UW464_23705	CIP258_UW448_15810	CIP61_UW451_08830	CIP77_UW452_09550	CIP259_UW449_13620	O1059_UW442_09580	01020AS_UW437_10035	O223A_UW420_04995	O249_UW425_06300	O15A_UW408_11050	O12BS_UW407_19635	28-12BR_UW352_09915	UW37_00815	UW393_14420	40-4SP_UW354_13165	POPS1_UW379_20075	26-3SP_UW351_06715	23-10BR_UW349_14585	25-2SP_UW350_01765	19-3PR_UW348_12435	17-4SC_UW347_08250	15-3SC_UW346_09685	14-2SC_UW345_05160	10-1SC_UW344_15890	UW299_05315	UW330_10060	UW28_22910	CIP90_UW274_18060	UW296_00560	UW276_06540	UW273_10690	UW272_10695	UW263_05385	UW262_04930	UW261_07870	UW258_21360	UW257_12705	UW256_00120	UW260_03145	UW225_05090	UW229_10815	UW220e_15970	UW220c_15950	UW210_02930	UW220a_07450	UW187_16585	UW193_25910	UW175_02300	UW162_06995	UW161_06585	UW160_10090	UW156_05945	UW145_02780	UW134_06235	UW120_10085	Tb18_09730	Pt01_08980	Tb04_05410	Pp26_03880	Pn33_03200	Gg01_24025	Ec03_10235	Cm01_12500	PeaFJ1_12355	UW170_04770	P673_03580	UW128_04860	RUN0002_03580	P840_10985	RUN0003_05450	P780_11715	P575_16180	P565_12900	P557_20570	P545_12445	RS-N_07400	GRsMep_13120	Bs715_13880	LMG_9673_06700	Cw717_05030	Gj707_09025	Sw698_14555	Wj644_05580	WR-1_12495	RS638_13025	RS639_15505	CCRMRs339_07880	CCRMRs121_13705	CCRMRs286_17130	CCRMRs294_17470	B4_12170	CCRMRs223_11500	CCRMRs283_17475	B106_08835	B75_03640	CCRMRs317_17665	CCRMRs91_14430	UW190_11125	UW192_04310	UW177_04205	UW176_02295	UW174_08600	UW171_09180	UW172_08195	UW158_06585	UW132_04300	RUN0004_14280	RUN0005_15810	RUN0006_14080	RUN0008_15620	RUN0015_17190	RUN0016_15725	RUN0017_15795	RUN0018_17050	RUN0027_00095	RUN0030_13440	RUN0036_09130	RUN0037_08350	RUN0261_13740	RUN0276_17300	RUN0279_21905	RUN0281_17290	RUN0282_16150	RUN0283_16425	RUN0284_14995	RUN0285_16560	RUN0286_15060	RUN0287_14895	RUN0289_16420	RUN0290_14250	RUN0291_16280	RUN0292_16180	RUN0293_15840	RUN0294_22085	RUN0295_17090	RUN0296_16050	RUN0353_02215	RUN0354_15625	RUN0356_00300	RUN0358_17700	RUN0359_01135	RUN0360_16035	RUN0429_14130	RUN0430_12515	RUN0431_15645	RUN0432_17125	RUN0433_14425	RUN0434_08435	RUN0436_22335	RUN0437_17960	RUN0438_13135	RUN0520_15090	RUN0522_15805	RUN0609_15310	RUN0611_15405	RUN0612_15590	RUN0660_15775	RUN0661_13470	RUN0662_15730	RUN0665_15825	RUN0666_13305	RUN0668_14860	RUN0671_13860	RUN0675_07850	RUN0679_02975	RUN0715_00270	RUN0716_14895	RUN0717_02485	RUN0718_01570	RUN0719_14295	RUN0720_01570	RUN0722_15475	RUN0723_17505	RUN0724_00270	RUN0725_01570	RUN0726_15140	RUN0727_16775	RUN0729_01300	RUN0730_20760	RUN0731_00270	RUN0732_14690	RUN0735_01570	RUN0736_04260	RUN0737_15160	RUN0739_15255	RUN0740_03705	RUN0741_14200	RUN0742_01300	RUN0744_13495	RUN0745_18615	RUN0746_15845	RUN0747_16150	RUN0748_10670	RUN0749_00270	RUN0750_16390	RUN0751_01570	RUN0752_02485	RUN0753_14270	RUN0754_14685	RUN0755_22450	RUN0756_14700	RUN0757_01570	RUN0758_05490	RUN0759_16065	RUN0760_16100	RUN0762_16775	RUN0763_15785	RUN0765_07210	RUN0766_17050	RUN0767_15130	RUN0768_14560	RUN0769_14605	RUN0770_16270	RUN0771_01300	RUN0772_15640	RUN0773_08430	RUN0776_16300	PHHBEA_11790	RUN0778_01570	RUN0779_01895	RUN0780_16580	RUN0783_01570	RUN0785_00270	RUN0786_16510	RUN0787_15240	RUN0788_16060	RUN0789_15680	RUN0790_17640	RUN0791_16315	RUN0792_13775	RUN0793_14075	RUN0795_15495	RUN0796_13705	RUN0798_14385	RUN0799_16205	RUN0800_01570	RUN0801_14995	RUN0802_13945	RUN0803_13275	RUN0804_05890	RUN0805_01570	RUN0806_16350	RUN0807_01670	FBAKDH_11795	RUN0809_15530	RUN0810_14445	RUN0811_01510	RUN0812_13080	RUN0813_14565	RUN0814_01825	RUN0815_15345	RUN0816_17865	RUN0817_23015	RUN0818_03950	RUN0819_09875	PEIJFM_12795	RUN0821_00270	RUN0822_01570	PCNGMF_11800	RUN0824_16740	RUN0825_00270	RUN0826_01570	RUN0827_14100	RUN0828_15290	RUN0829_01570	RUN0830_12725	RUN0832_04865	RUN0833_16640	RUN0834_00270	RUN0836_13345	RUN0837_13655	RUN0840_15035	RUN0841_12115	RUN0985_17195	RUN1028_10420	RUN1043_01305	RUN1044_02055	RUN1046_17250	RUN1052_17655	RUN1061_17075	RUN1062_16300	RUN1064_15890	RUN1065_00270	RUN1068_03010	RUN1069_17350	RUN1070_16295	RUN1072_15345	RUN1075_17855	RUN1080_00270	RUN1081_17180	RUN1082_17215	RUN1083_16195	RUN1091_01305	RUN1092_01305	RUN1093_01975	RUN1094_15800	RUN1095_05010	RUN1096_17050	RUN1098_16775	RUN1099_16775	RUN1100_03230	RUN1101_02040	RUN1102_00300	RUN1103_01305	RUN1104_17080	RUN1105_17505	RUN1106_01215	RUN1112_10445	RUN1121_15685	RUN1125_09590	RUN1126_14155	RUN1127_18300	RUN1128_09770	RUN1129_10215	RUN1130_16055	RUN1132_18515	RUN1133_16640	RUN1134_17145	RUN1135_01490	RUN1136_17935	RUN1137_18585	RUN1138_15610	RUN1139_17975	RUN1140_15390	RUN1141_15165	RUN1142_18275	RUN1143_00300	RUN1144_02895	OFBKGH_11790	RUN1146_16040	RUN1147_05425	RUN1148_15910	RUN1149_01305	RUN1151_17245	RUN1152_02005	RUN1153_00270	RUN1154_00270	LAKHHH_11590	RUN1158_02190	RUN1159_00270	RUN1160_17600	RUN1161_01975	RUN1162_03825	RUN1163_00270	RUN1164_01425	RUN1165_01555	RUN1166_16820	RUN1167_16655	RUN1168_22790	RUN1169_01275	RUN1171_17265	RUN1172_22230	RUN1173_16210	RUN1174_16885	RUN1175_19055	RUN1176_03155	RUN1179_17240	RUN1188_16730	RUN1189_19240	RUN1190_18615	RUN1191_17265	RUN1192_17115	RUN1193_16700	RUN1194_18600	RUN1195_15335	RUN1196_00300	RUN1197_00270	RUN1198_00270	RUN1199_00270	RUN1200_00300	RUN1202_20910	RUN1203_05130	RUN1204_00270	RUN1206_01305	RUN1207_18385	RUN1208_00270	RUN1209_16570	RUN1210_17355	RUN1211_16770	RUN1212_18340	RUN1214_10025	RUN1215_10685	RUN1223_23115	RUN1226_16540	RUN1227_18070	RUN1229_17680	RUN1230_17535	RUN1232_03060	RUN1233_17505	RUN1235_23580	RUN1239_03070	RUN1246_10105	RUN1247_01780	RUN1249_16465	RUN1252_00300	RUN1253_01305	RUN1255_24170	RUN1258_00270	RUN1259_12745	RUN1264_11755	RUN1267_17465	RUN1268_01565	RUN1274_11040	RUN1331_00100	RUN1947_16875	RUN1948_16775	RUN1950_14475	RUN1951_15880	GFCCDF_12685	RUN1953_17670	RUN1954_16795	RUN1955_04805	RUN1956_18930	RUN1957_17695	RUN1958_03100	RUN1959_18895	RUN1960_19105	RUN1961_12995	RUN1962_11525	RUN1964_03465	RUN1965_16620	RUN1966_17550	RUN1967_17155	RUN1968_15905	RUN1969_03665	RUN1970_15575	RUN1972_14680	RUN1973_17800	RUN1974_02860	RUN1975_02005	RUN1977_04550	RUN1978_02685	RUN1979_17360	RUN1980_19000	RUN1981_14950	RUN1982_14825	RUN1983_17335	RUN1984_19200	RUN1985_11525	RUN1986_17670	RUN1987_19050	RUN1991_14150	RUN1992_18345	RUN1993_00410	RUN1994_13185	RUN1995_15670	RUN1996_14890	RUN1997_17805	RUN1998_20330	RUN1999_13475	RUN2000_16230	RUN2001_13085	RUN2002_16415	RUN2003_03300	IHPEBA_11550	RUN2005_02920	RUN2006_02035	RUN2007_17375	RUN2009_18975	RUN2010_04610	RUN2011_17525	RUN2173_03175	RUN2174_14585	RUN2175_15065	RUN2176_12795	RUN2177_18755	RUN2179_17155	RUN2180_17070	RUN2181_17000	RUN2182_17275	RUN2183_13810	RUN2185_00380	RUN2186_15205	RUN2188_16905	RUN2189_09350	RUN2190_08315	RUN2191_09895	RUN2192_13385	RUN2193_13555	RUN2194_14690	RUN2195_17520	RUN2196_13840	RUN2197_15445	RUN2198_11420	RUN2199_11905	RUN2200_13630	RUN2201_14865	RUN2202_11385	RUN2203_09210	RUN2204_14390	RUN2205_14810	RUN2206_14850	RUN2207_22125	RUN2209_22260	RUN2210_22055	RUN2211_22195	RUN2212_22330	RUN2214_22115	RUN2215_22450	RUN2216_21740	RUN2218_22230	RUN2219_21955	RUN2220_21750	RUN2221_06685	RUN2223_21775	RUN2224_21860	RUN2226_17810	RUN2227_15500	RUN2228_15275	RUN2229_14235	RUN2231_16405	RUN2232_18530	RUN2233_17865	RUN2234_17450	RUN2235_17785
group_8171		thioredoxin family protein;DUF899 domain-containing protein;Glycosyltransferase	0.1467	814	872	1.07125	1	9802				171	735	682.025	GMI1000_05695	Po82_11060	PSI07_10965	FQY_4_05400	CMR15_10145	SD54_09560	Rs-09-161_05725	23-10BR_01775	YC45_12060	UY031_07655	RS2_08630	Rs-T02_01060;Rs-T02_01055	KACC_10722_11270	UW163_12445	IBSBF1503_15055	CIP120_11655	UW757_03320	YC40-M_12005	UW491_07265	UW24_18075	UW365_14060	KACC10709_04505	RD15_12090	CaRs-Mep_11295	PSS1308_05325	PSS216_09590;PSS216_09585	PSS4_12470;PSS4_12475	OE1-1_06080	FJAT-1458_12610	EP1_12170	GEO_99_09620	GEO_57_09830	GEO_96_04250	FJAT-91_06290	SEPPX05_17025	CQPS-1_00720;CQPS-1_00715	UW700_18420	UW551_08850	K60_02875	RS_488_07650	RS_489_07640	RSCM_10925;RSCM_10930	GEO_6_03780	GEO_304_06765	GEO_81_16185		Cq01_16945;Cq01_16940	Bg07_07145	P816_15535	T51_11115	T11_11100	SL3175_10735	SL3103_10870	SL2330_11250	T117_07160	T98_10745	T78_12065	T25_12325	T12_10945	SL3755_11555	SL3730_11615	SL3022_11585	SL2729_11485	SL2312_10805	SL2064_11360	T110_13625	T101_10800	T95_11320	T82_10780	T60_12000	T42_11525	SL3882_11980	SL3822_11530	SL3300_07570	P822_16455	P824_11110;P824_11105	IBSBF_2570_10950	IBSBF_2571_11110	SFC_10940	RS_476_05685	T523_11105;T523_11100	Tg03_00195;Tg03_00190		UA-1611_01970	UA-1591_11920	UA-1579_21590	UA-1617_01690	UA-1609_04230	HA4-1_09660	UW386_02700	CFBP_8697_08345	CFBP_8695_08735	B2_11350	204_06675;204_06680	203_11025;203_11030	202_11025;202_11030	Pe_1_12820;Pe_1_12815	Pe_3_11455	Pe_39_05405;Pe_39_05400	Pe_27_09170;Pe_27_09175	Pe_57_04320	Pe_2_01015;Pe_2_01020	Pe_56_22000;Pe_56_21995	Pe_61_18805;Pe_61_18800	Pe_52_18295;Pe_52_18290	Pe_51_00190;Pe_51_00195	Pe_18_03715	Pe_24_03180	CIAT_078_12540	FJAT91.F50_11860	FJAT454.F1_12360	FJAT448.F50_12395	FJAT448.F1_12355	FJAT445.F50_11805	FJAT445.F1_11760	FJAT442.F50_11760	FJAT442.F1_11755	FJAT15353.F8_12170;FJAT15353.F8_12175	FJAT15353.F50_12155;FJAT15353.F50_12160	FJAT15353.F1_12160;FJAT15353.F1_12165	FJAT15340.F50_11165;FJAT15340.F50_11160	FJAT15340.F6_11170;FJAT15340.F6_11175	FJAT15340.F1_11165;FJAT15340.F1_11170	FJAT15304.F6_11165;FJAT15304.F6_11170	FJAT15304.F1_11170;FJAT15304.F1_11165	FJAT15304.F50_11165;FJAT15304.F50_11160	FJAT15252.F50_12630	FJAT15252.F1_12640	FJAT15249.F50_12635	FJAT15249.F1_12635	FJAT15244.F50_12100;FJAT15244.F50_12095	FJAT15244.F1_12100;FJAT15244.F1_12095	FJAT1463.F50_12635	FJAT1458.F50_12635	FJAT1463.F1_12635	FJAT1458.F1_12630	FJAT1452.F50_11755	FJAT1452.F1_11760	FJAT1303.F8_12180;FJAT1303.F8_12175	FJAT1303.F50_12155;FJAT1303.F50_12160	FJAT1303.F1_11125;FJAT1303.F1_11120	UW848_06140	FJAT91-F1_11860	FJAT91-F8_11895	FJAT15244-F8_12175;FJAT15244-F8_12180	YQ_11800	CCRMRsB7_12785	CCRMRs287_12135	FJAT454.F50-1_12520	RUN2474_12280	RUN2279_12490	UW763_08295	Rs5_11165	MAFF_211471_12235	MAFF_211491_06965	MAFF_301560_11775	MAFF_241647_11320	MAFF_241648_07505	MAFF_211472_12235	MAFF_211479_12060	MAFF_311693_06840	NCPPB_4029_26135	NCPPB_3727_01580	NCPPB_3985_03690	NCPPB_3219_19415	NCPPB_3445_18925	NCPPB_253_21430	NCPPB_325_10960	NCPPB_216_05690	IPO_0715_00445	PD_445_07900	IPO_0738_00850	PD_141_00950	PD_2762_00445	PD_1447_07800	PD_1414_02780	PD_1446_01715	PD_134_00850	NAK_7_00950	NAK_216_00850	NAK_214_00850	NAK_204_00950	NAK_215_00950	NAK_213_00850	NAK_210_00850	NAK_202_00950	NAK_201_00950	NAK_199_00950	NAK_180_00850	NAK_198_00850	NAK_170_00850	NAK_164_00950	NAK_166_00950	NAK_163_00950	NAK_162_00445	NAK_161_00445	NAK_159_00950	PD_4124_00950	PD_3270_12700	PD_3269_00950	PD_3222_00440	PD_7123_08915	IPO_3731_00445	PD_441_00950	IPO_1828_00950	IPO_1808_00950	IPO_1809_00950	IPO_1805_00950	IPO_1804_00850	IPO_1806_00850	IPO_1752_00950	PD_2942_00950	PD_2941_00950	PD_2940_00850	PD_1445_11810	PD_1254_00950	NCPPB_1579_09470	NCPPB_790_11470	PD_2763_08060	362200_04775	UGMSS_Db01_09440	LLRS-1_10965	RS_10985	SY1_13245	Rs-SY1_09880;Rs-SY1_09885	RS24_11815	RS10_12135	T2C-Rasto_01550	FJ1003_04610;FJ1003_04615	UW72_04470	CIP417_UW70_15880	UW251_03845	P380_03910	RsT01_07990	SL1931_11650;SL1931_11655	UW88_04950	B73_UW840_23245	B70_UW839_23280	B68_UW837_23195	UW82_00045	T25_UW811_08480	UW81_15655	UW80_10575	IBSBF2001_UW756_06925	UQRS637_UW745_01875	Rs540_UW751_22500	Rs545_UW752_24005	UQRS280_UW738_11605	CFBP6727_UW736_07705	UW73_01530	UW71_09755	CIP240_RUN482_UW692_09410	T1-UY_UW688_23090	DGBBC1138_UW685_20780	NCPPB3987_UW656_06000	NCPPB332_UW654_22130	MAFF301552_UW651_05940	MAFF301558_UW652_06775	RUN58_UW646_11730	CFBP7029_UW665_10580	CIP301_UW641_15295	CIP239_RUN043_UW639_23275	ACH732_UW629_23215	UW613_02450	UW604_15500	UW600_06095	UW599_05775	Rs124_UW586_14485	UW611_05725	UW573_05565	UW560_05450	UW552_06205	UW557_06375	IPO1609_UW550_05755	LNPV14-25_UW523_06235	CIP266_UW505_10895	CIP265_UW504_04010	CIP310_UW495_13980	CIP180_UW500_06370	CIP309_UW494_09045	CIP302_UW492_09610	NCPPB282_UW491_17665	CIP282_UW489_10655	CIP214_UW488_09270	CIP167_UW484_10875	CIP177_UW485_10390	CIP207_UW487_06020	CIP238_UW490_06760	CIP9_UW476_18475	CIP10_UW477_08280	CIP296_UW472_00600	CIP300_UW473_04675	CIP240_UW470_24490	CIP239_UW469_05075	CIP226_UW467_13585	CIP217_UW462_19115	CIP224_UW466_03365	CIP211_UW461_08790	CIP172_UW458_11895	CIP128_UW455_19990	CIP218_UW463_00850	CIP221_UW464_08955	CIP258_UW448_00215	CIP61_UW451_09580	CIP77_UW452_01455	CIP259_UW449_00255	O1059_UW442_10400	01020AS_UW437_10855	O223A_UW420_05815	O249_UW425_05475	O15A_UW408_10230	O12BS_UW407_20490	28-12BR_UW352_10690	UW37_16185	UW393_15280	40-4SP_UW354_13985	POPS1_UW379_12875	26-3SP_UW351_07385	23-10BR_UW349_15340	25-2SP_UW350_01090	19-3PR_UW348_11680	17-4SC_UW347_09070	15-3SC_UW346_10355	14-2SC_UW345_04485	10-1SC_UW344_15070	UW299_04180	UW330_10730	UW28_23800	CIP90_UW274_06490	UW296_10245	UW276_05725	UW273_10020	UW272_02070	UW263_06125	UW262_05765	UW261_07195	UW258_22230	UW257_06215	UW256_03060	UW260_02315	UW225_05910	UW229_10145	UW220e_03270	UW220c_04740	UW210_07025	UW220a_09785	UW187_12015	UW193_08685	UW175_19535	UW162_10720	UW161_14945	UW160_13815	UW156_09675	UW145_07250	UW134_07190	UW120_10905	Tb18_11420;Tb18_11415	Pt01_11685;Pt01_11690	Tb04_08885	Pp26_00195;Pp26_00190	Pn33_08355	Gg01_20025	Ec03_14275;Ec03_14280	Cm01_08695	PeaFJ1_11560	UW170_03050	P673_08925	UW128_07850	RUN0002_08925	P840_11805	RUN0003_01450	P780_12535	P575_15360	P565_15445	P557_12455	P545_11625	RS-N_08195;RS-N_08200	GRsMep_13980	Bs715_14825	LMG_9673_07485	Cw717_05855	Gj707_09830	Sw698_13735	Wj644_06380	WR-1_11695;WR-1_11700	RS638_12160	RS639_14700	CCRMRs339_05465	CCRMRs121_13035	CCRMRs286_05935	CCRMRs294_06005	B4_11345	CCRMRs223_10830	CCRMRs283_05935	B106_08165	B75_04310	CCRMRs317_07780	CCRMRs91_20975	UW190_07235	UW192_23860	UW177_20875	UW176_09235	UW174_06195	UW171_05305	UW172_05205	UW158_01510	UW132_01285	RUN0004_01945	RUN0005_01945	RUN0006_05590	RUN0008_01945	RUN0015_05300	RUN0016_00505	RUN0017_00505	RUN0018_06445	RUN0027_00775	RUN0030_12770	RUN0036_08450	RUN0037_02000	RUN0261_23160	RUN0276_08280	RUN0279_09565	RUN0281_06255	RUN0282_01945	RUN0283_00505	RUN0284_02705	RUN0285_04145	RUN0286_09865	RUN0287_00505	RUN0289_02705	RUN0290_06445	RUN0291_01450	RUN0292_06440	RUN0293_03745	RUN0294_07300	RUN0295_02705	RUN0296_01945	RUN0353_01355	RUN0354_04060	RUN0356_01160	RUN0358_02705	RUN0359_00440	RUN0360_02705	RUN0429_04505	RUN0430_11180	RUN0431_14595	RUN0432_03055	RUN0433_05260	RUN0434_07690	RUN0436_08125	RUN0437_14540	RUN0438_02315	RUN0520_06445	RUN0522_03760	RUN0609_01690	RUN0611_04540	RUN0612_04930	RUN0660_10030	RUN0661_08320	RUN0662_05160	RUN0665_17270	RUN0666_08640	RUN0668_05605	RUN0671_13190	RUN0675_07105	RUN0679_02115	RUN0715_01130	RUN0716_00505	RUN0717_01625	RUN0718_00710	RUN0719_06445	RUN0720_00710	RUN0722_00505	RUN0723_04060	RUN0724_01130	RUN0725_00710	RUN0726_02705	RUN0727_04145	RUN0729_00440	RUN0730_18805	RUN0731_01130	RUN0732_04595	RUN0735_00710	RUN0736_18095	RUN0737_02005	RUN0739_13550	RUN0740_02845	RUN0741_10395	RUN0742_00440	RUN0744_01945	RUN0745_10515	RUN0746_00505	RUN0747_09970	RUN0748_13780	RUN0749_01130	RUN0750_04145	RUN0751_00710	RUN0752_01625	RUN0753_08515	RUN0754_04145	RUN0755_06820	RUN0756_11890	RUN0757_00710	RUN0758_04630	RUN0759_01945	RUN0760_04615	RUN0762_02705	RUN0763_03630	RUN0765_10160	RUN0766_09755	RUN0767_11800	RUN0768_00505	RUN0769_03280	RUN0770_00505	RUN0771_00440	RUN0772_03750	RUN0773_02475	RUN0776_10670	PHHBEA_11040	RUN0778_00710	RUN0779_12385	RUN0780_03750	RUN0783_00710	RUN0785_01130	RUN0786_06445	RUN0787_04615	RUN0788_02705	RUN0789_04080	RUN0790_00505	RUN0791_02705	RUN0792_09105	RUN0793_02205	RUN0795_14815	RUN0796_02580	RUN0798_09265	RUN0799_08245	RUN0800_00710	RUN0801_05695	RUN0802_02705	RUN0803_02205	RUN0804_05030	RUN0805_00710	RUN0806_15070	RUN0807_02530	FBAKDH_11045	RUN0809_07650	RUN0810_01945	RUN0811_02365	RUN0812_00445	RUN0813_01945	RUN0814_02685	RUN0815_01945	RUN0816_01945	RUN0817_04695	RUN0818_16525	RUN0819_07615	PEIJFM_11935	RUN0821_01130	RUN0822_00710	PCNGMF_11050	RUN0824_08935	RUN0825_01130	RUN0826_00710	RUN0827_12500	RUN0828_08300	RUN0829_00710	RUN0830_00710	RUN0832_04000	RUN0833_02705	RUN0834_01130	RUN0836_10450	RUN0837_08385	RUN0840_01945	RUN0841_09850	RUN0985_08320	RUN1028_09675	RUN1043_00445	RUN1044_02915	RUN1046_02710	RUN1052_08380	RUN1061_04150	RUN1062_05125	RUN1064_01455	RUN1065_01130	RUN1068_02150	RUN1069_14820	RUN1070_01945	RUN1072_04145	RUN1075_05435	RUN1080_01355	RUN1081_02710	RUN1082_04145	RUN1083_02705	RUN1091_00445	RUN1092_00445	RUN1093_02835	RUN1094_04145	RUN1095_01310	RUN1096_09280	RUN1098_02705	RUN1099_01945	RUN1100_11845	RUN1101_02900	RUN1102_01160	RUN1103_00445	RUN1104_02705	RUN1105_04150	RUN1106_00355	RUN1112_11190	RUN1121_00505	RUN1125_04960	RUN1126_04610	RUN1127_04145	RUN1128_05740	RUN1129_00415	RUN1130_04150	RUN1132_04840	RUN1133_02705	RUN1134_01945	RUN1135_02350	RUN1136_01945	RUN1137_04145	RUN1138_04615	RUN1139_04145	RUN1140_07975	RUN1141_05850	RUN1142_04750	RUN1143_01160	RUN1144_03750	OFBKGH_11040	RUN1146_09105	RUN1147_04565	RUN1148_04145	RUN1149_00445	RUN1151_02705	RUN1152_01310	RUN1153_01130	RUN1154_01130	LAKHHH_10895	RUN1158_01330	RUN1159_01130	RUN1160_02705	RUN1161_02835	RUN1162_04570	RUN1163_01130	RUN1164_02285	RUN1165_02415	RUN1166_09735	RUN1167_01945	RUN1168_04645	RUN1169_00440	RUN1171_05510	RUN1172_14735	RUN1173_02705	RUN1174_05255	RUN1175_02710	RUN1176_04015	RUN1179_01660	RUN1188_02705	RUN1189_06445	RUN1190_02640	RUN1191_09250	RUN1192_04145	RUN1193_02705	RUN1194_02705	RUN1195_04145	RUN1196_01160	RUN1197_01130	RUN1198_01130	RUN1199_01355	RUN1200_01160	RUN1202_11935	RUN1203_04385	RUN1204_01130	RUN1206_00445	RUN1207_02705	RUN1208_01130	RUN1209_02705	RUN1210_02705	RUN1211_04145	RUN1212_02705	RUN1214_00975	RUN1215_00415	RUN1223_00640	RUN1226_16185	RUN1227_05245	RUN1229_04145	RUN1230_06835	RUN1232_03805	RUN1233_02705	RUN1235_01890	RUN1239_03815	RUN1246_10775	RUN1247_13870	RUN1249_00505	RUN1252_01160	RUN1253_00445	RUN1255_08615	RUN1258_01130	RUN1259_02760	RUN1264_05660	RUN1267_06880	RUN1268_00705	RUN1274_11720	RUN1331_00770	RUN1947_02705	RUN1948_14060;RUN1948_14055	RUN1950_12175;RUN1950_12180	RUN1951_03900	GFCCDF_11890;GFCCDF_11885	RUN1953_02705	RUN1954_13870;RUN1954_13865	RUN1955_03945	RUN1956_06570	RUN1957_04245	RUN1958_02240	RUN1959_00505	RUN1960_07430	RUN1961_22100	RUN1962_20010	RUN1964_04405	RUN1965_02705	RUN1966_06445	RUN1967_13805	RUN1968_04620	RUN1969_04335	RUN1970_03895	RUN1972_17005	RUN1973_10775	RUN1974_02000	RUN1975_02865	RUN1977_03760	RUN1978_01875	RUN1979_18825	RUN1980_04145	RUN1981_21290;RUN1981_21285	RUN1982_05255	RUN1983_02705	RUN1984_20855;RUN1984_20850	RUN1985_19525;RUN1985_19530	RUN1986_10715;RUN1986_10710	RUN1987_12420;RUN1987_12415	RUN1991_12195;RUN1991_12200	RUN1992_01945	RUN1993_01085	RUN1994_13860	RUN1995_14995	RUN1996_15565	RUN1997_06070	RUN1998_19615	RUN1999_12800	RUN2000_16905	RUN2001_13760	RUN2002_15740	RUN2003_02625	IHPEBA_10800	RUN2005_03595	RUN2006_02710	RUN2007_05010	RUN2009_02810	RUN2010_05285	RUN2011_10000	RUN2173_02430	RUN2174_15635	RUN2175_14135	RUN2176_14720	RUN2177_15470	RUN2179_13410	RUN2180_12900	RUN2181_21955	RUN2182_13325	RUN2183_21295	RUN2185_01050	RUN2186_14535	RUN2188_16235	RUN2189_08680	RUN2190_07645	RUN2191_09225	RUN2192_14055	RUN2193_12120	RUN2194_21830	RUN2195_16060	RUN2196_21200	RUN2197_22350	RUN2198_10750	RUN2199_11235	RUN2200_20615	RUN2201_14080	RUN2202_10715	RUN2203_09995	RUN2204_11940	RUN2205_11850	RUN2206_20855	RUN2207_07620	RUN2209_00640	RUN2210_00640	RUN2211_01870	RUN2212_00640	RUN2214_01870	RUN2215_09465	RUN2216_01850	RUN2218_01870	RUN2219_10170	RUN2220_00640	RUN2221_09165	RUN2223_00400	RUN2224_01870	RUN2226_05010	RUN2227_02705	RUN2228_11750;RUN2228_11755	RUN2229_15005	RUN2231_12965;RUN2231_12970	RUN2232_11630;RUN2232_11625	RUN2233_11900;RUN2233_11905	RUN2234_13595	RUN2235_16420
paaY	paaY	gamma carbonic anhydrase family protein	0.0419016	814	814	1	1	9801				528	528	528	GMI1000_05805	Po82_10950	PSI07_10855	FQY_4_05780	CMR15_10670	SD54_03895	Rs-09-161_05855	23-10BR_01665	YC45_12220	UY031_07765	RS2_08740	Rs-T02_00565	KACC_10722_11160	UW163_12555	IBSBF1503_15165	CIP120_11535	UW757_03430	YC40-M_11635	UW491_07375	UW24_18185	UW365_13950	KACC10709_04615	RD15_12805	CaRs-Mep_11185	PSS1308_05435	PSS216_09700	PSS4_12585	OE1-1_06190	FJAT-1458_12500	EP1_12010	GEO_99_09510	GEO_57_09720	GEO_96_04360	FJAT-91_06655	SEPPX05_12795	CQPS-1_00600	UW700_18530	UW551_08740	K60_02765	RS_488_07760	RS_489_07750	RSCM_21880	GEO_6_03890	GEO_304_06875	GEO_81_16075		Cq01_16450	Bg07_01480		T51_11005	T11_10990	SL3175_10625	SL3103_10760	SL2330_11140	T117_07275	T98_10635	T78_11950	T25_12190	T12_10835	SL3755_11445	SL3730_11500	SL3022_11465	SL2729_11370	SL2312_10655	SL2064_11250	T110_13495	T101_10690	T95_11210	T82_10670	T60_11885	T42_11410	SL3882_11865	SL3822_11415	SL3300_07685	P822_16345	P824_10995	IBSBF_2570_10840	IBSBF_2571_11000	SFC_10830	RS_476_05795	T523_10990	Tg03_00685	UA-1612_00095	UA-1611_17395	UA-1591_11810	UA-1579_21480	UA-1617_01800	UA-1609_04120	HA4-1_09425	UW386_03070	CFBP_8697_08230	CFBP_8695_08630	B2_11240	204_06790	203_10915	202_10915	Pe_1_12705	Pe_3_11340	Pe_39_05515	Pe_27_09340	Pe_57_04430	Pe_2_00850	Pe_56_21830	Pe_61_18635	Pe_52_18125	Pe_51_00360	Pe_18_03830	Pe_24_03295	CIAT_078_12650	FJAT91.F50_11495	FJAT454.F1_12250	FJAT448.F50_12285	FJAT448.F1_12245	FJAT445.F50_11695	FJAT445.F1_11650	FJAT442.F50_11650	FJAT442.F1_11645	FJAT15353.F8_12060	FJAT15353.F50_12045	FJAT15353.F1_12050	FJAT15340.F50_11050	FJAT15340.F6_11060	FJAT15340.F1_11055	FJAT15304.F6_11055	FJAT15304.F1_11055	FJAT15304.F50_11050	FJAT15252.F50_12520	FJAT15252.F1_12530	FJAT15249.F50_12525	FJAT15249.F1_12525	FJAT15244.F50_11985	FJAT15244.F1_11985	FJAT1463.F50_12525	FJAT1458.F50_12525	FJAT1463.F1_12525	FJAT1458.F1_12520	FJAT1452.F50_11645	FJAT1452.F1_11650	FJAT1303.F8_12065	FJAT1303.F50_12045	FJAT1303.F1_11010	UW848_06030	FJAT91-F1_11495	FJAT91-F8_11530	FJAT15244-F8_12065	YQ_11435	CCRMRsB7_12675	CCRMRs287_12245	FJAT454.F50-1_12410	RUN2474_12165	RUN2279_12110	UW763_08405	Rs5_11055	MAFF_211471_11855	MAFF_211491_07075	MAFF_301560_11665	MAFF_241647_11210	MAFF_241648_07615	MAFF_211472_11855	MAFF_211479_11950	MAFF_311693_06950	NCPPB_4029_26255	NCPPB_3727_01115	NCPPB_3985_03580	NCPPB_3219_19530	NCPPB_3445_01305	NCPPB_253_21540	NCPPB_325_10850	NCPPB_216_05805	IPO_0715_00335	PD_445_08010	IPO_0738_00740	PD_141_01060	PD_2762_00335	PD_1447_07910	PD_1414_02670	PD_1446_01605	PD_134_00740	NAK_7_01060	NAK_216_00740	NAK_214_00740	NAK_204_01060	NAK_215_01060	NAK_213_00740	NAK_210_00740	NAK_202_01060	NAK_201_01060	NAK_199_01060	NAK_180_00740	NAK_198_00740	NAK_170_00740	NAK_164_01060	NAK_166_01060	NAK_163_01060	NAK_162_00335	NAK_161_00335	NAK_159_01060	PD_4124_01060	PD_3270_08530	PD_3269_01060	PD_3222_00330	PD_7123_18930	IPO_3731_00335	PD_441_01060	IPO_1828_01060	IPO_1808_01060	IPO_1809_01060	IPO_1805_01060	IPO_1804_00740	IPO_1806_00740	IPO_1752_01060	PD_2942_01060	PD_2941_01060	PD_2940_00740	PD_1445_11920	PD_1254_01060	NCPPB_1579_05930	NCPPB_790_11360	PD_2763_07950	362200_04545	UGMSS_Db01_09810	LLRS-1_10855	RS_10875	SY1_13450	Rs-SY1_09715	RS24_11705	RS10_11815	T2C-Rasto_01170	FJ1003_04725	UW72_04580	CIP417_UW70_15990	UW251_03735	P380_03800	RsT01_07880	SL1931_11540	UW88_04840	B73_UW840_23135	B70_UW839_23170	B68_UW837_23085	UW82_00155	T25_UW811_08590	UW81_15765	UW80_10465	IBSBF2001_UW756_06815	UQRS637_UW745_08570	Rs540_UW751_05140	Rs545_UW752_23895	UQRS280_UW738_11715	CFBP6727_UW736_07595	UW73_01640	UW71_09645	CIP240_RUN482_UW692_09300	T1-UY_UW688_22980	DGBBC1138_UW685_20670	NCPPB3987_UW656_06110	NCPPB332_UW654_11210	MAFF301552_UW651_05830	MAFF301558_UW652_06665	RUN58_UW646_11840	CFBP7029_UW665_10470	CIP301_UW641_15185	CIP239_RUN043_UW639_23385	ACH732_UW629_14420	UW613_02560	UW604_15390	UW600_06205	UW599_05665	Rs124_UW586_14375	UW611_05615	UW573_05455	UW560_05340	UW552_06315	UW557_06485	IPO1609_UW550_05645	LNPV14-25_UW523_06125	CIP266_UW505_10785	CIP265_UW504_03900	CIP310_UW495_14090	CIP180_UW500_06480	CIP309_UW494_09155	CIP302_UW492_09720	NCPPB282_UW491_17555	CIP282_UW489_10765	CIP214_UW488_09380	CIP167_UW484_10765	CIP177_UW485_10500	CIP207_UW487_05910	CIP238_UW490_06650	CIP9_UW476_18365	CIP10_UW477_08390	CIP296_UW472_00710	CIP300_UW473_04785	CIP240_UW470_24600	CIP239_UW469_05185	CIP226_UW467_13695	CIP217_UW462_19005	CIP224_UW466_03255	CIP211_UW461_08680	CIP172_UW458_12005	CIP128_UW455_19880	CIP218_UW463_00960	CIP221_UW464_09065	CIP258_UW448_00325	CIP61_UW451_09690	CIP77_UW452_01565	CIP259_UW449_00365	O1059_UW442_10510	01020AS_UW437_10965	O223A_UW420_05925	O249_UW425_05365	O15A_UW408_10120	O12BS_UW407_13640	28-12BR_UW352_10800	UW37_16075	UW393_07140	40-4SP_UW354_14095	POPS1_UW379_13320	26-3SP_UW351_07495	23-10BR_UW349_15450	25-2SP_UW350_00980	19-3PR_UW348_11570	17-4SC_UW347_09180	15-3SC_UW346_10465	14-2SC_UW345_04375	10-1SC_UW344_14960	UW299_03810	UW330_10840	UW28_23910	CIP90_UW274_06600	UW296_10355	UW276_05615	UW273_09745	UW272_02180	UW263_06235	UW262_05875	UW261_07085	UW258_22340	UW257_06325	UW256_03170	UW260_02205	UW225_06020	UW229_10035	UW220e_03160	UW220c_04850	UW210_07135	UW220a_09895	UW187_12125	UW193_08795	UW175_19645	UW162_10610	UW161_10200	UW160_13705	UW156_09565	UW145_07140	UW134_07300	UW120_11015	Tb18_11530	Pt01_11800	Tb04_09415	Pp26_00685	Pn33_00110	Gg01_14930	Ec03_02185	Cm01_08585	PeaFJ1_11330	UW170_03160	P673_08815	UW128_07740	RUN0002_08815	P840_11915	RUN0003_01560	P780_12645	P575_15250	P565_15555	P557_12565	P545_11515	RS-N_08310	GRsMep_14090	Bs715_14940	LMG_9673_07600	Cw717_05965	Gj707_09945	Sw698_13625	Wj644_06760	WR-1_11530	RS638_11980	RS639_14590	CCRMRs339_05575	CCRMRs121_12925	CCRMRs286_05825	CCRMRs294_05895	B4_11235	CCRMRs223_10720	CCRMRs283_05825	B106_08055	B75_04420	CCRMRs317_07890	CCRMRs91_21085	UW190_07125	UW192_23970	UW177_20765	UW176_09125	UW174_06085	UW171_05415	UW172_05095	UW158_01400	UW132_01395	RUN0004_01835	RUN0005_01835	RUN0006_05480	RUN0008_01835	RUN0015_05410	RUN0016_00615	RUN0017_00615	RUN0018_06335	RUN0027_01165	RUN0030_12660	RUN0036_08060	RUN0037_01890	RUN0261_05470	RUN0276_08170	RUN0279_09290	RUN0281_06145	RUN0282_01835	RUN0283_00615	RUN0284_02815	RUN0285_04035	RUN0286_09975	RUN0287_00615	RUN0289_02815	RUN0290_06335	RUN0291_01560	RUN0292_06330	RUN0293_03855	RUN0294_07410	RUN0295_02815	RUN0296_01835	RUN0353_15115	RUN0354_03950	RUN0356_16630	RUN0358_02815	RUN0359_00330	RUN0360_02815	RUN0429_04615	RUN0430_11290	RUN0431_14485	RUN0432_03165	RUN0433_05370	RUN0434_07580	RUN0436_08490	RUN0437_14650	RUN0438_02425	RUN0520_06335	RUN0522_03870	RUN0609_01580	RUN0611_04650	RUN0612_05040	RUN0660_10140	RUN0661_08210	RUN0662_05270	RUN0665_17380	RUN0666_08530	RUN0668_05495	RUN0671_13080	RUN0675_06995	RUN0679_02005	RUN0715_01240	RUN0716_00615	RUN0717_09495	RUN0718_00600	RUN0719_06335	RUN0720_00600	RUN0722_00615	RUN0723_03950	RUN0724_01240	RUN0725_00600	RUN0726_02815	RUN0727_04035	RUN0729_00330	RUN0730_18915	RUN0731_01240	RUN0732_04705	RUN0735_00600	RUN0736_18205	RUN0737_01895	RUN0739_13660	RUN0740_10695	RUN0741_10285	RUN0742_00330	RUN0744_01835	RUN0745_10625	RUN0746_00615	RUN0747_09860	RUN0748_08630	RUN0749_01240	RUN0750_04035	RUN0751_00600	RUN0752_22965	RUN0753_09760	RUN0754_04035	RUN0755_07210	RUN0756_12000	RUN0757_00600	RUN0758_11570	RUN0759_01835	RUN0760_04725	RUN0762_02815	RUN0763_03740	RUN0765_09410	RUN0766_09645	RUN0767_11910	RUN0768_00615	RUN0769_03170	RUN0770_00615	RUN0771_00330	RUN0772_03860	RUN0773_02365	RUN0776_10560	PHHBEA_10930	RUN0778_00600	RUN0779_12495	RUN0780_03860	RUN0783_00600	RUN0785_01240	RUN0786_06335	RUN0787_04725	RUN0788_02815	RUN0789_03970	RUN0790_00615	RUN0791_02815	RUN0792_10605	RUN0793_02315	RUN0795_14705	RUN0796_02690	RUN0798_11275	RUN0799_08135	RUN0800_00600	RUN0801_05585	RUN0802_02815	RUN0803_02315	RUN0804_12860	RUN0805_00600	RUN0806_14960	RUN0807_11610	FBAKDH_10935	RUN0809_07540	RUN0810_01835	RUN0811_16335	RUN0812_00335	RUN0813_01835	RUN0814_11610	RUN0815_01835	RUN0816_01835	RUN0817_04305	RUN0818_16415	RUN0819_07505	PEIJFM_11825	RUN0821_01240	RUN0822_00600	PCNGMF_10940	RUN0824_08825	RUN0825_01240	RUN0826_00600	RUN0827_12610	RUN0828_08190	RUN0829_00600	RUN0830_00600	RUN0832_03890	RUN0833_02815	RUN0834_01240	RUN0836_10560	RUN0837_11400	RUN0840_01835	RUN0841_09740	RUN0985_08430	RUN1028_09565	RUN1043_00335	RUN1044_03025	RUN1046_02820	RUN1052_08270	RUN1061_04040	RUN1062_05235	RUN1064_01565	RUN1065_01240	RUN1068_02040	RUN1069_14930	RUN1070_01835	RUN1072_04035	RUN1075_05545	RUN1080_01465	RUN1081_02820	RUN1082_04035	RUN1083_02815	RUN1091_00335	RUN1092_00335	RUN1093_02945	RUN1094_04035	RUN1095_01200	RUN1096_09170	RUN1098_02815	RUN1099_01835	RUN1100_11735	RUN1101_03010	RUN1102_01270	RUN1103_00335	RUN1104_02815	RUN1105_04040	RUN1106_00245	RUN1112_11300	RUN1121_00615	RUN1125_04850	RUN1126_04500	RUN1127_04035	RUN1128_05850	RUN1129_00525	RUN1130_04260	RUN1132_04950	RUN1133_02815	RUN1134_01835	RUN1135_16140	RUN1136_01835	RUN1137_04035	RUN1138_04725	RUN1139_04035	RUN1140_07865	RUN1141_05740	RUN1142_04640	RUN1143_01270	RUN1144_17565	OFBKGH_10930	RUN1146_08995	RUN1147_17250	RUN1148_04035	RUN1149_00335	RUN1151_02815	RUN1152_01200	RUN1153_01240	RUN1154_01240	LAKHHH_10785	RUN1158_15700	RUN1159_01240	RUN1160_02815	RUN1161_02945	RUN1162_04680	RUN1163_01240	RUN1164_15400	RUN1165_15520	RUN1166_09845	RUN1167_01835	RUN1168_05005	RUN1169_00330	RUN1171_05620	RUN1172_03090	RUN1173_02815	RUN1174_05365	RUN1175_02820	RUN1176_16380	RUN1179_01550	RUN1188_02815	RUN1189_06335	RUN1190_02750	RUN1191_09140	RUN1192_04035	RUN1193_02815	RUN1194_02815	RUN1195_04035	RUN1196_01270	RUN1197_01240	RUN1198_01240	RUN1199_01465	RUN1200_01270	RUN1202_11825	RUN1203_04275	RUN1204_01240	RUN1206_00335	RUN1207_02815	RUN1208_01240	RUN1209_02815	RUN1210_02815	RUN1211_04035	RUN1212_02815	RUN1214_00865	RUN1215_00525	RUN1223_01010	RUN1226_16075	RUN1227_05355	RUN1229_04035	RUN1230_06725	RUN1232_03915	RUN1233_02815	RUN1235_01500	RUN1239_03925	RUN1246_10885	RUN1247_13980	RUN1249_00615	RUN1252_01270	RUN1253_00335	RUN1255_08225	RUN1258_01240	RUN1259_02650	RUN1264_05770	RUN1267_06770	RUN1268_00595	RUN1274_12110	RUN1331_00880	RUN1947_02815	RUN1948_14265	RUN1950_11970	RUN1951_03790	GFCCDF_11680	RUN1953_02815	RUN1954_13660	RUN1955_03835	RUN1956_06680	RUN1957_04135	RUN1958_02130	RUN1959_00615	RUN1960_07320	RUN1961_22210	RUN1962_19900	RUN1964_04515	RUN1965_02815	RUN1966_06335	RUN1967_13915	RUN1968_04730	RUN1969_04445	RUN1970_03785	RUN1972_21240	RUN1973_10885	RUN1974_01890	RUN1975_02975	RUN1977_03390	RUN1978_01505	RUN1979_22155	RUN1980_04035	RUN1981_20540	RUN1982_05365	RUN1983_02815	RUN1984_19495	RUN1985_18995	RUN1986_10505	RUN1987_12625	RUN1991_12405	RUN1992_01835	RUN1993_01195	RUN1994_13970	RUN1995_14885	RUN1996_15675	RUN1997_06180	RUN1998_19725	RUN1999_12690	RUN2000_17015	RUN2001_13870	RUN2002_15630	RUN2003_02255	IHPEBA_10690	RUN2005_03965	RUN2006_03080	RUN2007_05120	RUN2009_02920	RUN2010_05655	RUN2011_09890	RUN2173_02050	RUN2174_15525	RUN2175_14245	RUN2176_14830	RUN2177_15580	RUN2179_13520	RUN2180_13010	RUN2181_18800	RUN2182_13435	RUN2183_21185	RUN2185_01160	RUN2186_14425	RUN2188_16125	RUN2189_08570	RUN2190_07535	RUN2191_09115	RUN2192_14165	RUN2193_12010	RUN2194_21720	RUN2195_15950	RUN2196_21090	RUN2197_22460	RUN2198_10640	RUN2199_11125	RUN2200_20725	RUN2201_13970	RUN2202_10605	RUN2203_10105	RUN2204_11830	RUN2205_11740	RUN2206_20745	RUN2207_07250	RUN2209_01010	RUN2210_01010	RUN2211_01500	RUN2212_01010	RUN2214_01500	RUN2215_09115	RUN2216_01500	RUN2218_01500	RUN2219_09925	RUN2220_01010	RUN2221_09055	RUN2223_00645	RUN2224_01500	RUN2226_05120	RUN2227_02815	RUN2228_11545	RUN2229_14895	RUN2231_12760	RUN2232_11420	RUN2233_12110	RUN2234_13485	RUN2235_20145
group_8168	atoD	CoA transferase subunit A	0.0435215	814	814	1	1	9795				699	753	699.066	GMI1000_08115	Po82_08035	PSI07_07940	FQY_4_08880	CMR15_07665	SD54_15690	Rs-09-161_07935	23-10BR_20700	YC45_08855	UY031_10805	RS2_04130	Rs-T02_25420	KACC_10722_07750	UW163_15450	IBSBF1503_01885	CIP120_24470	UW757_06305	YC40-M_08510	UW491_01775	UW24_11255	UW365_22240	KACC10709_07490	RD15_08855	CaRs-Mep_07905	PSS1308_23505	PSS216_17945	PSS4_07865	OE1-1_09200	FJAT-1458_08550	EP1_08745	GEO_99_19385	GEO_57_21085	GEO_96_18945	FJAT-91_09800	SEPPX05_15530	CQPS-1_15655	UW700_21870	UW551_05700	K60_16855	RS_488_10805	RS_489_10795	RSCM_21590	GEO_6_08405	GEO_304_18565	GEO_81_17700	GEO_230_20825	Cq01_25485	Bg07_02085	P816_13000	T51_07575	T11_07575	SL3175_07360	SL3103_07845	SL2330_07995	T117_10345	T98_07350	T78_08290	T25_08365	T12_07620	SL3755_08035	SL3730_08360	SL3022_08220	SL2729_08285	SL2312_07485	SL2064_07840	T110_09425	T101_07510	T95_07795	T82_07500	T60_08565	T42_08305	SL3882_08560	SL3822_08330	SL3300_11305	P822_23020	P824_07960		IBSBF_2571_08060		RS_476_08100	T523_07790	Tg03_25665	UA-1612_05460	UA-1611_00340	UA-1591_08675	UA-1579_06860	UA-1617_04790	UA-1609_13255	HA4-1_05900	UW386_09765	CFBP_8697_05390	CFBP_8695_05645	B2_08120	204_09820	203_07885	202_07885	Pe_1_09370	Pe_3_08245	Pe_39_08840	Pe_27_12805	Pe_57_07770	Pe_2_02380	Pe_56_03990	Pe_61_04335	Pe_52_21620	Pe_51_24765	Pe_18_07720	Pe_24_01330	CIAT_078_15650	FJAT91.F50_08350	FJAT454.F1_08300	FJAT448.F50_08325	FJAT448.F1_08300	FJAT445.F50_08605	FJAT445.F1_08570	FJAT442.F50_08565	FJAT442.F1_08565	FJAT15353.F8_08470	FJAT15353.F50_08470	FJAT15353.F1_08470	FJAT15340.F50_07865	FJAT15340.F6_07865	FJAT15340.F1_07865	FJAT15304.F6_07865	FJAT15304.F1_07865	FJAT15304.F50_07865	FJAT15252.F50_08580	FJAT15252.F1_08585	FJAT15249.F50_08580	FJAT15249.F1_08585	FJAT15244.F50_08605	FJAT15244.F1_08600	FJAT1463.F50_08580	FJAT1458.F50_08580	FJAT1463.F1_08580	FJAT1458.F1_08580	FJAT1452.F50_08565	FJAT1452.F1_08570	FJAT1303.F8_08480	FJAT1303.F50_08470	FJAT1303.F1_07825	UW848_15070	FJAT91-F1_08350	FJAT91-F8_08375	FJAT15244-F8_08675	YQ_08280	CCRMRsB7_09725	CCRMRs287_15110	FJAT454.F50-1_08440	RUN2474_08395	RUN2279_08975	UW763_11430	Rs5_08105	MAFF_211471_08410	MAFF_211491_10435	MAFF_301560_08655	MAFF_241647_08130	MAFF_241648_11300	MAFF_211472_08410	MAFF_211479_08720	MAFF_311693_10700	NCPPB_4029_03075	NCPPB_3727_03610	NCPPB_3985_19985	NCPPB_3219_11880	NCPPB_3445_00140	NCPPB_253_10265	NCPPB_325_07505	NCPPB_216_18650	IPO_0715_15865	PD_445_16410	IPO_0738_16220	PD_141_15300	PD_2762_16285	PD_1447_18890	PD_1414_14210	PD_1446_07985	PD_134_16075	NAK_7_16260	NAK_216_16220	NAK_214_16150	NAK_204_16300	NAK_215_16550	NAK_213_16000	NAK_210_16180	NAK_202_16330	NAK_201_16090	NAK_199_16535	NAK_180_16690	NAK_198_16120	NAK_170_16430	NAK_164_16710	NAK_166_16390	NAK_163_16595	NAK_162_15775	NAK_161_16595	NAK_159_16080	PD_4124_16060	PD_3270_18655	PD_3269_16150	PD_3222_12275	PD_7123_07315	IPO_3731_14850	PD_441_14985	IPO_1828_16280	IPO_1808_15805	IPO_1809_16425	IPO_1805_16295	IPO_1804_15950	IPO_1806_16120	IPO_1752_15800	PD_2942_16425	PD_2941_16015	PD_2940_16390	PD_1445_07270	PD_1254_16050	NCPPB_1579_03860	NCPPB_790_09295	PD_2763_06110	362200_01255	UGMSS_Db01_07130	LLRS-1_07715	RS_07695	SY1_16645	Rs-SY1_06180	RS24_08450	RS10_08345	T2C-Rasto_04495	FJ1003_08160	UW72_20145	CIP417_UW70_02380	UW251_00650	P380_25325	RsT01_20455	SL1931_08220	UW88_01780	B73_UW840_11770	B70_UW839_11230	B68_UW837_10315	UW82_03060	T25_UW811_14975	UW81_18775	UW80_01500	IBSBF2001_UW756_03835	UQRS637_UW745_12085	Rs540_UW751_11870	Rs545_UW752_07865	UQRS280_UW738_00105	CFBP6727_UW736_19160	UW73_04985	UW71_06735	CIP240_RUN482_UW692_23230	T1-UY_UW688_21505	DGBBC1138_UW685_01440	NCPPB3987_UW656_08950	NCPPB332_UW654_11800	MAFF301552_UW651_18480	MAFF301558_UW652_16840	RUN58_UW646_18700	CFBP7029_UW665_14780	CIP301_UW641_03215	CIP239_RUN043_UW639_13955	ACH732_UW629_03460	UW613_12670	UW604_03165	UW600_15180	UW599_14720	Rs124_UW586_06660	UW611_15110	UW573_14565	UW560_14840	UW552_14810	UW557_14805	IPO1609_UW550_15290	LNPV14-25_UW523_15220	CIP266_UW505_06845	CIP265_UW504_14910	CIP310_UW495_17295	CIP180_UW500_09510	CIP309_UW494_05825	CIP302_UW492_11840	NCPPB282_UW491_14495	CIP282_UW489_15885	CIP214_UW488_13480	CIP167_UW484_22675	CIP177_UW485_23045	CIP207_UW487_15395	CIP238_UW490_16710	CIP9_UW476_19090	CIP10_UW477_11330	CIP296_UW472_07460	CIP300_UW473_15395	CIP240_UW470_11435	CIP239_UW469_08270	CIP226_UW467_16720	CIP217_UW462_16160	CIP224_UW466_00065	CIP211_UW461_21985	CIP172_UW458_14945	CIP128_UW455_16960	CIP218_UW463_04060	CIP221_UW464_11905	CIP258_UW448_15335	CIP61_UW451_14125	CIP77_UW452_20640	CIP259_UW449_15080	O1059_UW442_15240	01020AS_UW437_15200	O223A_UW420_15330	O249_UW425_15215	O15A_UW408_14970	O12BS_UW407_23725	28-12BR_UW352_14045	UW37_12870	UW393_18485	40-4SP_UW354_17140	POPS1_UW379_15950	26-3SP_UW351_10595	23-10BR_UW349_18800	25-2SP_UW350_03190	19-3PR_UW348_25215	17-4SC_UW347_19410	15-3SC_UW346_13565	14-2SC_UW345_01375	10-1SC_UW344_06020	UW299_01505	UW330_08700	UW28_08100	CIP90_UW274_14800	UW296_03240	UW276_14960	UW273_22390	UW272_12145	UW263_09330	UW262_08880	UW261_18450	UW258_08915	UW257_16075	UW256_11665	UW260_15270	UW225_13455	UW229_07010	UW220e_15010	UW220c_16435	UW210_07280	UW220a_15745	UW187_20785	UW193_12185	UW175_13405	UW162_07715	UW161_07305	UW160_10810	UW156_06670	UW145_20690	UW134_10925	UW120_15045	Tb18_05160	Pt01_18880	Tb04_02060	Pp26_01390	Pn33_03580	Gg01_18585	Ec03_04300	Cm01_07160	PeaFJ1_07790	UW170_20545	P673_23250	UW128_24150	RUN0002_23250	P840_02915	RUN0003_00850	P780_04480	P575_04575	P565_03095	P557_07595	P545_05340	RS-N_11695	GRsMep_16405	Bs715_00020	LMG_9673_10750	Cw717_08865	Gj707_13265	Sw698_10745	Wj644_10440	WR-1_08070	RS638_08715	RS639_10995	CCRMRs339_23440	CCRMRs121_17320	CCRMRs286_09080	CCRMRs294_10350	B4_12620	CCRMRs223_11690	CCRMRs283_09135	B106_12745	B75_12525	CCRMRs317_10575	CCRMRs91_15440	UW190_08705	UW192_23225	UW177_18600	UW176_08020	UW174_13190	UW171_13260	UW172_12225	UW158_10900	UW132_16640	RUN0004_19800	RUN0005_11480	RUN0006_21925	RUN0008_19250	RUN0015_12745	RUN0016_12310	RUN0017_11355	RUN0018_14520	RUN0027_22760	RUN0030_21505	RUN0036_22640	RUN0037_17405	RUN0261_21775	RUN0276_12035	RUN0279_19930	RUN0281_15000	RUN0282_12445	RUN0283_22245	RUN0284_13585	RUN0285_14060	RUN0286_18815	RUN0287_19180	RUN0289_20280	RUN0290_19625	RUN0291_13255	RUN0292_14400	RUN0293_13190	RUN0294_14685	RUN0295_14235	RUN0296_22125	RUN0353_18545	RUN0354_19075	RUN0356_20165	RUN0358_15205	RUN0359_13235	RUN0360_20580	RUN0429_20020	RUN0430_19005	RUN0431_22520	RUN0432_13255	RUN0433_19800	RUN0434_00980	RUN0436_05410	RUN0437_22915	RUN0438_19870	RUN0520_19525	RUN0522_11405	RUN0609_18925	RUN0611_09450	RUN0612_08245	RUN0660_13995	RUN0661_17880	RUN0662_09620	RUN0665_07170	RUN0666_18200	RUN0668_18190	RUN0671_20035	RUN0675_22830	RUN0679_11720	RUN0715_19595	RUN0716_22165	RUN0717_19215	RUN0718_11370	RUN0719_19065	RUN0720_10005	RUN0722_19795	RUN0723_15225	RUN0724_11215	RUN0725_19535	RUN0726_20140	RUN0727_20505	RUN0729_18850	RUN0730_12570	RUN0731_19440	RUN0732_20025	RUN0735_18685	RUN0736_16720	RUN0737_18990	RUN0739_19875	RUN0740_18675	RUN0741_21720	RUN0742_17175	RUN0744_18015	RUN0745_13660	RUN0746_11425	RUN0747_19675	RUN0748_11145	RUN0749_19390	RUN0750_19730	RUN0751_19495	RUN0752_19505	RUN0753_11030	RUN0754_11555	RUN0755_18990	RUN0756_22200	RUN0757_08205	RUN0758_11730	RUN0759_20225	RUN0760_15760	RUN0762_14020	RUN0763_20645	RUN0765_08305	RUN0766_14355	RUN0767_19565	RUN0768_22270	RUN0769_19770	RUN0770_13180	RUN0771_18310	RUN0772_19190	RUN0773_22500	RUN0776_21090	PHHBEA_07730	RUN0778_12665	RUN0779_13590	RUN0780_13655	RUN0783_19585	RUN0785_11870	RUN0786_15420	RUN0787_20855	RUN0788_20415	RUN0789_20130	RUN0790_12495	RUN0791_13945	RUN0792_19690	RUN0793_19295	RUN0795_11100	RUN0796_10150	RUN0798_20360	RUN0799_11990	RUN0800_19810	RUN0801_19770	RUN0802_11180	RUN0803_10005	RUN0804_20840	RUN0805_11355	RUN0806_13345	RUN0807_19725	FBAKDH_07735	RUN0809_20220	RUN0810_22280	RUN0811_19505	RUN0812_09990	RUN0813_22050	RUN0814_11770	RUN0815_20220	RUN0816_14890	RUN0817_17910	RUN0818_19805	RUN0819_18580	PEIJFM_09245	RUN0821_12270	RUN0822_11590	PCNGMF_07740	RUN0824_14515	RUN0825_17810	RUN0826_09645	RUN0827_19215	RUN0828_20125	RUN0829_10395	RUN0830_08070	RUN0832_19695	RUN0833_22125	RUN0834_19315	RUN0836_21995	RUN0837_19915	RUN0840_22315	RUN0841_21830	RUN0985_13505	RUN1028_21720	RUN1043_19800	RUN1044_12230	RUN1046_13790	RUN1052_13155	RUN1061_12970	RUN1062_21230	RUN1064_12075	RUN1065_13135	RUN1068_20315	RUN1069_20885	RUN1070_20545	RUN1072_20335	RUN1075_15625	RUN1080_13360	RUN1081_14025	RUN1082_22295	RUN1083_20240	RUN1091_12550	RUN1092_13760	RUN1093_08165	RUN1094_20070	RUN1095_14415	RUN1096_12160	RUN1098_14030	RUN1099_12305	RUN1100_06760	RUN1101_12545	RUN1102_14180	RUN1103_12350	RUN1104_13170	RUN1105_13705	RUN1106_11815	RUN1112_22215	RUN1121_22230	RUN1125_22165	RUN1126_12730	RUN1127_16890	RUN1128_22100	RUN1129_21865	RUN1130_20440	RUN1132_15305	RUN1133_13570	RUN1134_12670	RUN1135_11145	RUN1136_13490	RUN1137_15845	RUN1138_13080	RUN1139_14415	RUN1140_12030	RUN1141_19680	RUN1142_14880	RUN1143_21225	RUN1144_11720	OFBKGH_07730	RUN1146_22095	RUN1147_13320	RUN1148_20710	RUN1149_13640	RUN1151_13640	RUN1152_18330	RUN1153_12195	RUN1154_13995	LAKHHH_07315	RUN1158_10450	RUN1159_18725	RUN1160_16520	RUN1161_10085	RUN1162_12765	RUN1163_19530	RUN1164_19445	RUN1165_18765	RUN1166_14595	RUN1167_22290	RUN1168_01450	RUN1169_10050	RUN1171_14405	RUN1172_18695	RUN1173_12190	RUN1174_19850	RUN1175_13560	RUN1176_11840	RUN1179_11140	RUN1188_13875	RUN1189_14320	RUN1190_15375	RUN1191_20630	RUN1192_14305	RUN1193_14920	RUN1194_16765	RUN1195_20265	RUN1196_13265	RUN1197_19695	RUN1198_11870	RUN1199_11945	RUN1200_11925	RUN1202_23125	RUN1203_21945	RUN1204_14110	RUN1206_12945	RUN1207_15195	RUN1208_20650	RUN1209_20375	RUN1210_13060	RUN1211_13160	RUN1212_14730	RUN1214_22065	RUN1215_21735	RUN1223_07455	RUN1226_13635	RUN1227_15455	RUN1229_14770	RUN1230_20950	RUN1232_05510	RUN1233_14195	RUN1235_04450	RUN1239_21435	RUN1246_21455	RUN1247_15075	RUN1249_12850	RUN1252_13485	RUN1253_12940	RUN1255_20700	RUN1258_14200	RUN1259_21715	RUN1264_13145	RUN1267_20745	RUN1268_13585	RUN1274_23250	RUN1331_14545	RUN1947_14645	RUN1948_12435	RUN1950_20990	RUN1951_10250	GFCCDF_08170	RUN1953_15565	RUN1954_11890	RUN1955_13620	RUN1956_14240	RUN1957_12170	RUN1958_12300	RUN1959_15440	RUN1960_17695	RUN1961_14365	RUN1962_16010	RUN1964_02200	RUN1965_20320	RUN1966_13515	RUN1967_12845	RUN1968_12220	RUN1969_22165	RUN1970_20305	RUN1972_15235	RUN1973_15850	RUN1974_11075	RUN1975_11555	RUN1977_17435	RUN1978_20375	RUN1979_15460	RUN1980_15740	RUN1981_21910	RUN1982_22245	RUN1983_20865	RUN1984_09900	RUN1985_20485	RUN1986_08735	RUN1987_10150	RUN1991_09815	RUN1992_13090	RUN1993_15615	RUN1994_12340	RUN1995_13580	RUN1996_13505	RUN1997_21010	RUN1998_11765	RUN1999_03725	RUN2000_00980	RUN2001_10695	RUN2002_14325	RUN2003_20870	IHPEBA_07735	RUN2005_16740	RUN2006_20475	RUN2007_17035	RUN2009_14410	RUN2010_16535	RUN2011_11710	RUN2173_22715	RUN2174_18345	RUN2175_16685	RUN2176_17265	RUN2177_01525	RUN2179_00180	RUN2180_01520	RUN2181_01495	RUN2182_03665	RUN2183_02680	RUN2185_22310	RUN2186_14025	RUN2188_14455	RUN2189_22025	RUN2190_20530	RUN2191_13530	RUN2192_11715	RUN2193_10720	RUN2194_02665	RUN2195_04580	RUN2196_04585	RUN2197_02305	RUN2198_03505	RUN2199_05415	RUN2200_02665	RUN2201_05965	RUN2202_05385	RUN2203_08530	RUN2204_02670	RUN2205_04360	RUN2206_18370	RUN2207_20350	RUN2209_09825	RUN2210_07205	RUN2211_08455	RUN2212_09105	RUN2214_20815	RUN2215_03715	RUN2216_05900	RUN2218_05855	RUN2219_04575	RUN2220_07085	RUN2221_12660	RUN2223_07515	RUN2224_18355	RUN2226_15705	RUN2227_14090	RUN2228_21250	RUN2229_22695	RUN2231_10340	RUN2232_00800	RUN2233_07555	RUN2234_22995	RUN2235_15005
group_8165		Type III effector protein;type III effector protein;hypothetical protein	0.150886	814	814	1	1	9791				345	486	474.369	GMI1000_16795	Po82_00920	PSI07_00830	FQY_4_16570	CMR15_00915	SD54_04710	Rs-09-161_16210	23-10BR_01115	YC45_01730	UY031_01140	RS2_18740	Rs-T02_21010	KACC_10722_00830	UW163_05205	IBSBF1503_08720	CIP120_00595	UW757_14590	YC40-M_00890	UW491_13280	UW24_03560	UW365_07125	KACC10709_14660	RD15_21330	CaRs-Mep_00880	PSS1308_04620	PSS216_12320	PSS4_20765	OE1-1_17030	FJAT-1458_00820	EP1_00825	GEO_99_01735	GEO_57_16160	GEO_96_07860	FJAT-91_17235	SEPPX05_05400	CQPS-1_08085	UW700_11345	UW551_15350	K60_09595	RS_488_01140	RS_489_01160	RSCM_00800	GEO_6_18545	GEO_304_02380	GEO_81_09785	GEO_230_05900	Cq01_12470	Bg07_02570	P816_07600	T51_00830	T11_00830	SL3175_00850	SL3103_00875	SL2330_00950	T117_01010	T98_00855	T78_00830	T25_00905	T12_00845	SL3755_00865	SL3730_00855	SL3022_00810	SL2729_00840	SL2312_00825	SL2064_00830		T101_00820	T95_00830	T82_00825	T60_00840	T42_00845	SL3882_00830	SL3822_00830	SL3300_01100	P822_14240	P824_00745	IBSBF_2570_00805	IBSBF_2571_00930	SFC_00795	RS_476_16780	T523_00770	Tg03_16590	UA-1612_20245		UA-1591_07080	UA-1579_14275	UA-1617_00280	UA-1609_10155	HA4-1_16865	UW386_13490	CFBP_8697_14145	CFBP_8695_14965	B2_00845	204_16905	203_00805	202_00805	Pe_1_02025	Pe_3_00830	Pe_39_16185	Pe_27_15740	Pe_57_15320	Pe_2_21000	Pe_56_21220	Pe_61_22975	Pe_52_22755	Pe_51_21935	Pe_18_08815	Pe_24_24415	CIAT_078_05250	FJAT91.F50_00915	FJAT454.F1_00850	FJAT448.F50_00855	FJAT448.F1_00850	FJAT445.F50_01270	FJAT445.F1_01255	FJAT442.F50_01255	FJAT442.F1_01255	FJAT15353.F8_00970	FJAT15353.F50_00970	FJAT15353.F1_00970	FJAT15340.F50_00790	FJAT15340.F6_00790	FJAT15340.F1_00790	FJAT15304.F6_00790	FJAT15304.F1_00790	FJAT15304.F50_00790	FJAT15252.F50_00850	FJAT15252.F1_00850	FJAT15249.F50_00850	FJAT15249.F1_00850	FJAT15244.F50_00790	FJAT15244.F1_00790	FJAT1463.F50_00850	FJAT1458.F50_00850	FJAT1463.F1_00850	FJAT1458.F1_00850	FJAT1452.F50_01255	FJAT1452.F1_01255	FJAT1303.F8_00970	FJAT1303.F50_00970	FJAT1303.F1_00790	UW848_04820	FJAT91-F1_00915	FJAT91-F8_00920	FJAT15244-F8_00790	YQ_00920	CCRMRsB7_02045	CCRMRs287_05015	FJAT454.F50-1_00880	RUN2474_00805	RUN2279_00775	UW763_00845	Rs5_00990	MAFF_211471_00850	MAFF_211491_00920	MAFF_301560_00835	MAFF_241647_00850	MAFF_241648_00920	MAFF_211472_00850	MAFF_211479_00720	MAFF_311693_01305	NCPPB_4029_11130	NCPPB_3727_09055	NCPPB_3985_12685	NCPPB_3219_21780	NCPPB_3445_06940	NCPPB_253_14300	NCPPB_325_06215	NCPPB_216_10685	IPO_0715_04440	PD_445_05920	IPO_0738_06305	PD_141_09160	PD_2762_06445	PD_1447_03910	PD_1414_09440	PD_1446_06960	PD_134_06365	NAK_7_06010	NAK_216_05815	NAK_214_06115	NAK_204_05865	NAK_215_05860	NAK_213_06095	NAK_210_06270	NAK_202_05810	NAK_201_06940	NAK_199_06290	NAK_180_06010	NAK_198_05825	NAK_170_06650	NAK_164_06895	NAK_166_07030	NAK_163_07210	NAK_162_06125	NAK_161_06715	NAK_159_06430	PD_4124_09745	PD_3270_15665	PD_3269_05130	PD_3222_02560	PD_7123_25215	IPO_3731_17880	PD_441_07345	IPO_1828_06030	IPO_1808_06450	IPO_1809_06345	IPO_1805_06300	IPO_1804_07145	IPO_1806_07255	IPO_1752_05310	PD_2942_06190	PD_2941_06375	PD_2940_06940	PD_1445_06370	PD_1254_04735	NCPPB_1579_11720	NCPPB_790_23560	PD_2763_10195	362200_11490	UGMSS_Db01_01640	LLRS-1_00760	RS_00915	SY1_06875	Rs-SY1_16500	RS24_00830	RS10_00900	T2C-Rasto_16405	FJ1003_15575	UW72_12970	CIP417_UW70_09485	UW251_09735	P380_12555	RsT01_11655	SL1931_00875	UW88_11170	B73_UW840_04765	B70_UW839_04000	B68_UW837_11005	UW82_10165	T25_UW811_10840	UW81_08640	UW80_14100	IBSBF2001_UW756_13465	UQRS637_UW745_13265	Rs540_UW751_01350	Rs545_UW752_10595	UQRS280_UW738_01455	CFBP6727_UW736_02740	UW73_12165	UW71_16155	CIP240_RUN482_UW692_15805	T1-UY_UW688_04145	DGBBC1138_UW685_11840	NCPPB3987_UW656_00105	NCPPB332_UW654_11900	MAFF301552_UW651_00990	MAFF301558_UW652_01320	RUN58_UW646_05440	CFBP7029_UW665_00530	CIP301_UW641_18035	CIP239_RUN043_UW639_02415	ACH732_UW629_13210	UW613_16210	UW604_16730	UW600_03580	UW599_00195	Rs124_UW586_02735	UW611_04540	UW573_05095	UW560_04275	UW552_04050	UW557_03800	IPO1609_UW550_03020	LNPV14-25_UW523_04895	CIP266_UW505_18720	CIP265_UW504_13685	CIP310_UW495_08105	CIP180_UW500_23125	CIP309_UW494_05310	CIP302_UW492_03700	NCPPB282_UW491_20245	CIP282_UW489_23085	CIP214_UW488_15420	CIP167_UW484_02205	CIP177_UW485_17680	CIP207_UW487_14675	CIP238_UW490_22810	CIP9_UW476_03295	CIP10_UW477_01860	CIP296_UW472_15985	CIP300_UW473_01945	CIP240_UW470_09600	CIP239_UW469_01680	CIP226_UW467_07150	CIP217_UW462_09490	CIP224_UW466_09810	CIP211_UW461_15190	CIP172_UW458_05540	CIP128_UW455_09850	CIP218_UW463_11070	CIP221_UW464_18565	CIP258_UW448_03235	CIP61_UW451_18265	CIP77_UW452_02475	CIP259_UW449_03815	O1059_UW442_03070	01020AS_UW437_03835	O223A_UW420_03515	O249_UW425_04600	O15A_UW408_05265	O12BS_UW407_03045	28-12BR_UW352_04155	UW37_05820	UW393_15545	40-4SP_UW354_23515	POPS1_UW379_13710	26-3SP_UW351_01205	23-10BR_UW349_09000	25-2SP_UW350_04970	19-3PR_UW348_19535	17-4SC_UW347_12865	15-3SC_UW346_04160	14-2SC_UW345_10740	10-1SC_UW344_12420	UW299_12385	UW330_09495	UW28_00450	CIP90_UW274_04415	UW296_13930	UW276_07030	UW273_15810	UW272_01320	UW263_16475	UW262_15745	UW261_19250	UW258_16020	UW257_04735	UW256_21435	UW260_08970	UW225_02980	UW229_00775	UW220e_05220	UW220c_04270	UW210_09330	UW220a_03020	UW187_02030	UW193_20260	UW175_01795	UW162_06040	UW161_05835	UW160_00365	UW156_05190	UW145_00470	UW134_00480	UW120_03965	Tb18_12155	Pt01_21570	Tb04_04535	Pp26_20980	Pn33_07720	Gg01_20950	Ec03_21915	Cm01_24235	PeaFJ1_00850	UW170_23570	P673_21465	UW128_02655	RUN0002_21465	P840_14975	RUN0003_22115	P780_14875	P575_14690	P565_16010	P557_13430	P545_15005	RS-N_00855	GRsMep_25080	Bs715_07560	LMG_9673_00800	Cw717_15920	Gj707_02560	Sw698_03250	Wj644_17995	WR-1_00900	RS638_00850	RS639_03705	CCRMRs339_13470	CCRMRs121_16360	CCRMRs286_15930	CCRMRs294_16260	B4_19430	CCRMRs223_17965	CCRMRs283_16275	B106_15445	B75_15540	CCRMRs317_16575	CCRMRs91_11965	UW190_01290	UW192_07860	UW177_01870	UW176_00270	UW174_17245	UW171_06135	UW172_14275	UW158_05275	UW132_02645	RUN0004_11035	RUN0005_09690	RUN0006_10310	RUN0008_11825	RUN0015_11400	RUN0016_09005	RUN0017_08270	RUN0018_12630	RUN0027_11000	RUN0030_13760	RUN0036_05400	RUN0037_03515	RUN0261_10065	RUN0276_10245	RUN0279_08235	RUN0281_13655	RUN0282_10355	RUN0283_10530	RUN0284_10795	RUN0285_11055	RUN0286_08955	RUN0287_11845	RUN0289_11255	RUN0290_11385	RUN0291_10475	RUN0292_12310	RUN0293_11845	RUN0294_12570	RUN0295_12890	RUN0296_11710	RUN0353_09445	RUN0354_10750	RUN0356_08600	RUN0358_14825	RUN0359_16285	RUN0360_12780	RUN0429_12640	RUN0430_08395	RUN0431_10770	RUN0432_12335	RUN0433_11695	RUN0434_11490	RUN0436_05665	RUN0437_08535	RUN0438_09215	RUN0520_12905	RUN0522_09615	RUN0609_13150	RUN0611_11490	RUN0612_13560	RUN0660_11625	RUN0661_10790	RUN0662_13030	RUN0665_13860	RUN0666_10620	RUN0668_11640	RUN0671_02615	RUN0675_03055	RUN0679_06940	RUN0715_11405	RUN0716_11335	RUN0717_10465	RUN0718_09440	RUN0719_10420	RUN0720_07925	RUN0722_11435	RUN0723_12860	RUN0724_12130	RUN0725_05230	RUN0726_11320	RUN0727_12615	RUN0729_14015	RUN0730_08410	RUN0731_07115	RUN0732_07915	RUN0735_10970	RUN0736_13670	RUN0737_08675	RUN0739_11325	RUN0740_11510	RUN0741_06835	RUN0742_07840	RUN0744_06700	RUN0745_12740	RUN0746_09635	RUN0747_12475	RUN0748_11905	RUN0749_11405	RUN0750_13135	RUN0751_11515	RUN0752_09845	RUN0753_06720	RUN0754_07930	RUN0755_11490	RUN0756_10510	RUN0757_09645	RUN0758_13020	RUN0759_11945	RUN0760_12235	RUN0762_12775	RUN0763_11985	RUN0765_09850	RUN0766_12260	RUN0767_08945	RUN0768_08890	RUN0769_09145	RUN0770_11295	RUN0771_18525	RUN0772_11520	RUN0773_19320	RUN0776_13175	PHHBEA_00920	RUN0778_10075	RUN0779_11720	RUN0780_10670	RUN0783_11290	RUN0785_09430	RUN0786_12640	RUN0787_11540	RUN0788_11660	RUN0789_11985	RUN0790_10605	RUN0791_11855	RUN0792_11975	RUN0793_11815	RUN0795_09310	RUN0796_11065	RUN0798_12245	RUN0799_10205	RUN0800_18185	RUN0801_09235	RUN0802_09295	RUN0803_11450	RUN0804_08420	RUN0805_12400	RUN0806_09815	RUN0807_12425	FBAKDH_00920	RUN0809_10155	RUN0810_09395	RUN0811_07595	RUN0812_10750	RUN0813_09630	RUN0814_04920	RUN0815_10390	RUN0816_12015	RUN0817_13280	RUN0818_12510	RUN0819_06775	PEIJFM_00820	RUN0821_12785	RUN0822_13035	PCNGMF_00920	RUN0824_11440	RUN0825_18350	RUN0826_10930	RUN0827_10750	RUN0828_10805	RUN0829_11440	RUN0830_09360	RUN0832_16305	RUN0833_10225	RUN0834_10955	RUN0836_08700	RUN0837_11840	RUN0840_10910	RUN0841_07910	RUN0985_12265	RUN1028_04505	RUN1043_04275	RUN1044_10540	RUN1046_11570	RUN1052_11915	RUN1061_11290	RUN1062_13245	RUN1064_09170	RUN1065_14180	RUN1068_10450	RUN1069_14030	RUN1070_11955	RUN1072_13160	RUN1075_13735	RUN1080_13875	RUN1081_12785	RUN1082_12580	RUN1083_13175	RUN1091_11640	RUN1092_11660	RUN1093_08775	RUN1094_12545	RUN1095_12535	RUN1096_11240	RUN1098_12785	RUN1099_11925	RUN1100_18305	RUN1101_13960	RUN1102_11625	RUN1103_02460	RUN1104_11380	RUN1105_12785	RUN1106_10320	RUN1112_03990	RUN1121_10170	RUN1125_19215	RUN1126_13490	RUN1127_13360	RUN1128_18500	RUN1129_18235	RUN1130_13125	RUN1132_13515	RUN1133_11785	RUN1134_12295	RUN1135_22085	RUN1136_13110	RUN1137_14055	RUN1138_12700	RUN1139_13170	RUN1140_11110	RUN1141_11690	RUN1142_12995	RUN1143_10850	RUN1144_12480	OFBKGH_00920	RUN1146_12785	RUN1147_11675	RUN1148_12785	RUN1149_10750	RUN1151_12715	RUN1152_13865	RUN1153_11140	RUN1154_11335	LAKHHH_00980	RUN1158_11085	RUN1159_10940	RUN1160_14430	RUN1161_12825	RUN1162_10650	RUN1163_10405	RUN1164_10340	RUN1165_08970	RUN1166_12505	RUN1167_10495	RUN1168_06660	RUN1169_17850	RUN1171_14025	RUN1172_08775	RUN1173_11265	RUN1174_13480	RUN1175_13180	RUN1176_10320	RUN1179_12815	RUN1188_12530	RUN1189_13945	RUN1190_14135	RUN1191_14330	RUN1192_12045	RUN1193_13030	RUN1194_15420	RUN1195_12405	RUN1196_08240	RUN1197_12175	RUN1198_04560	RUN1199_12705	RUN1200_08115	RUN1202_14990	RUN1203_07160	RUN1204_08285	RUN1206_13580	RUN1207_14810	RUN1208_11040	RUN1209_13515	RUN1210_11270	RUN1211_12780	RUN1212_13805	RUN1214_19355	RUN1215_18985	RUN1223_10350	RUN1226_11845	RUN1227_13360	RUN1229_13850	RUN1230_14610	RUN1232_07990	RUN1233_13820	RUN1235_10685	RUN1239_07155	RUN1246_03810	RUN1247_12480	RUN1249_11605	RUN1252_09655	RUN1253_08215	RUN1255_07970	RUN1258_06685	RUN1259_19100	RUN1264_08370	RUN1267_13795	RUN1268_08485	RUN1274_08690	RUN1331_15330	RUN1947_13215	RUN1948_20535	RUN1950_19155	RUN1951_12885	GFCCDF_00895	RUN1953_12850	RUN1954_10985	RUN1955_14530	RUN1956_15160	RUN1957_13270	RUN1958_21590	RUN1959_13005	RUN1960_14845	RUN1961_06320	RUN1962_08695	RUN1964_10580	RUN1965_13615	RUN1966_14440	RUN1967_10030	RUN1968_11840	RUN1969_02970	RUN1970_12035	RUN1972_22960	RUN1973_13545	RUN1974_11990	RUN1975_12955	RUN1977_11845	RUN1978_09225	RUN1979_22715	RUN1980_13950	RUN1981_19150	RUN1982_11625	RUN1983_12780	RUN1984_17985	RUN1985_17775	RUN1986_19130	RUN1987_04925	RUN1991_18080	RUN1992_13320	RUN1993_11220	RUN1994_07705	RUN1995_12345	RUN1996_10730	RUN1997_13760	RUN1998_10540	RUN1999_11565	RUN2000_15025	RUN2001_07930	RUN2002_13090	RUN2003_09105	IHPEBA_00920	RUN2005_09995	RUN2006_07130	RUN2007_14400	RUN2009_11520	RUN2010_10730	RUN2011_11330	RUN2173_06150	RUN2174_23580	RUN2175_22535	RUN2176_05700	RUN2177_11510	RUN2179_18695	RUN2180_20135	RUN2181_18295	RUN2182_10110	RUN2183_03615	RUN2185_17950	RUN2186_05095	RUN2188_05095	RUN2189_14040	RUN2190_11175	RUN2191_16760	RUN2192_03590	RUN2193_02825	RUN2194_07595	RUN2195_08125	RUN2196_09645	RUN2197_06720	RUN2198_06630	RUN2199_10125	RUN2200_07475	RUN2201_11215	RUN2202_06595	RUN2203_13545	RUN2204_07600	RUN2205_07255	RUN2206_09290	RUN2207_09680	RUN2209_08060	RUN2210_10650	RUN2211_10650	RUN2212_11870	RUN2214_10650	RUN2215_10335	RUN2216_11355	RUN2218_10735	RUN2219_20890	RUN2220_09705	RUN2221_19650	RUN2223_20555	RUN2224_09635	RUN2226_12170	RUN2227_10990	RUN2228_20090	RUN2229_02665	RUN2231_20245	RUN2232_19820	RUN2233_20350	RUN2234_22400	RUN2235_04510
group_8164	ompW;	OmpW family protein;hypothetical protein;Outer membrane protein OmpW;Outer membrane W signal peptide protein;Outer membrane protein w	0.0800652	814	818	1.00491	1	9790				90	747	704.996	GMI1000_17190	Po82_00470	PSI07_00430	FQY_4_16975	CMR15_00535	SD54_24470	Rs-09-161_16605	23-10BR_17565	YC45_01210	UY031_00700	RS2_09820	Rs-T02_21405	KACC_10722_00435	UW163_04755	IBSBF1503_09165	CIP120_00140	UW757_14985	YC40-M_00480	UW491_23085	UW24_04000	UW365_07565	KACC10709_15065	RD15_18910	CaRs-Mep_00480	PSS1308_05010	PSS216_13030	PSS4_15800	OE1-1_17420	FJAT-1458_00405	EP1_00435	GEO_99_17120	GEO_57_15850	GEO_96_12815	FJAT-91_17640	SEPPX05_04995	CQPS-1_07685	UW700_10900	UW551_15790	K60_09150	RS_488_00700	RS_489_00695	RSCM_00405	GEO_6_08800	GEO_304_11185	GEO_81_08145	GEO_230_02790	Cq01_12865	Bg07_08820	P816_19255	T51_00435	T11_00435	SL3175_00435	SL3103_00465	SL2330_00545	T117_00600	T98_00440	T78_00420	T25_00485	T12_00440	SL3755_00460	SL3730_00435	SL3022_00405	SL2729_00430	SL2312_00430	SL2064_00435	T110_00550;T110_00545	T101_00425	T95_00435	T82_00430	T60_00430	T42_00430	SL3882_00420	SL3822_00420	SL3300_00690	P822_13815	P824_00350	IBSBF_2570_00350	IBSBF_2571_00475	SFC_00345	RS_476_17175	T523_00365	Tg03_16985	UA-1612_02760	UA-1611_05580	UA-1591_13550	UA-1579_21150	UA-1617_11590	UA-1609_12565	HA4-1_16460	UW386_13850	CFBP_8697_14610	CFBP_8695_15415	B2_00440	204_17300	203_00410	202_00410		Pe_3_00420	Pe_39_00605	Pe_27_16145	Pe_57_17390	Pe_2_13550	Pe_56_13835	Pe_61_14365	Pe_52_14060	Pe_51_14285	Pe_18_24460	Pe_24_24005		FJAT91.F50_00510	FJAT454.F1_00435	FJAT448.F50_00440	FJAT448.F1_00435	FJAT445.F50_00865	FJAT445.F1_00850	FJAT442.F50_00850	FJAT442.F1_00850	FJAT15353.F8_00550	FJAT15353.F50_00550	FJAT15353.F1_00550	FJAT15340.F50_00385	FJAT15340.F6_00385	FJAT15340.F1_00385	FJAT15304.F6_00385	FJAT15304.F1_00385	FJAT15304.F50_00385	FJAT15252.F50_00435	FJAT15252.F1_00435	FJAT15249.F50_00435	FJAT15249.F1_00435	FJAT15244.F50_00385	FJAT15244.F1_00385	FJAT1463.F50_00435	FJAT1458.F50_00435	FJAT1463.F1_00435	FJAT1458.F1_00435	FJAT1452.F50_00850	FJAT1452.F1_00850	FJAT1303.F8_00550	FJAT1303.F50_00550	FJAT1303.F1_00385	UW848_07485	FJAT91-F1_00510	FJAT91-F8_00515	FJAT15244-F8_00385	YQ_00515	CCRMRsB7_01620	CCRMRs287_04565	FJAT454.F50-1_00450;FJAT454.F50-1_00445	RUN2474_00430	RUN2279_00395	UW763_00450	Rs5_00550	MAFF_211471_00440	MAFF_211491_00525	MAFF_301560_00445	MAFF_241647_00445	MAFF_241648_00525	MAFF_211472_00440	MAFF_211479_01115	MAFF_311693_00525	NCPPB_4029_10720	NCPPB_3727_07560	NCPPB_3985_12260	NCPPB_3219_21375	NCPPB_3445_08000	NCPPB_253_14710;NCPPB_253_14700	NCPPB_325_16940	NCPPB_216_11065	IPO_0715_15075	PD_445_06360	IPO_0738_07010	PD_141_06735	PD_2762_06640	PD_1447_17560	PD_1414_12530	PD_1446_18350	PD_134_15095	NAK_7_06190	NAK_216_06520	NAK_214_06295	NAK_204_06570	NAK_215_06565	NAK_213_13765	NAK_210_06710	NAK_202_06250	NAK_201_08430	NAK_199_06995	NAK_180_06450	NAK_198_06265	NAK_170_07090	NAK_164_07380	NAK_166_08360	NAK_163_08770	NAK_162_06760	NAK_161_08280	NAK_159_07140	PD_4124_05485	PD_3270_15215	PD_3269_05310	PD_3222_05810	PD_7123_25610	IPO_3731_05090	PD_441_06905	IPO_1828_06210	IPO_1808_06890	IPO_1809_06790	IPO_1805_07005	IPO_1804_08515	IPO_1806_08360	IPO_1752_05930	PD_2942_08345	PD_2941_06555	PD_2940_08570	PD_1445_18305	PD_1254_05830	NCPPB_1579_02805	NCPPB_790_23955	PD_2763_10635	362200_11085	UGMSS_Db01_02735	LLRS-1_00370	RS_00510	SY1_07285	Rs-SY1_16905	RS24_00440	RS10_00470	T2C-Rasto_16000	FJ1003_15980	UW72_12530	CIP417_UW70_09935	UW251_09285	P380_09310	RsT01_11205	SL1931_00475	UW88_10715	B73_UW840_15030	B70_UW839_14515	B68_UW837_15845	UW82_10620	T25_UW811_14070	UW81_09035	UW80_14545	IBSBF2001_UW756_13040	UQRS637_UW745_18585	Rs540_UW751_12935	Rs545_UW752_15160	UQRS280_UW738_01055	CFBP6727_UW736_02335	UW73_12615	UW71_15705	CIP240_RUN482_UW692_16255	T1-UY_UW688_14235	DGBBC1138_UW685_11455	NCPPB3987_UW656_00540	NCPPB332_UW654_22770	MAFF301552_UW651_13400	MAFF301558_UW652_00175	RUN58_UW646_13695	CFBP7029_UW665_06850	CIP301_UW641_17575	CIP239_RUN043_UW639_06515	ACH732_UW629_08265	UW613_09160	UW604_02495	UW600_14575	UW599_04075	Rs124_UW586_15750	UW611_12715	UW573_13920	UW560_12605	UW552_14185	UW557_04680	IPO1609_UW550_04165	LNPV14-25_UW523_07525	CIP266_UW505_08340	CIP265_UW504_13245	CIP310_UW495_08550	CIP180_UW500_23565	CIP309_UW494_17390	CIP302_UW492_13515	NCPPB282_UW491_06420	CIP282_UW489_15200	CIP214_UW488_15870	CIP167_UW484_01770	CIP177_UW485_17250	CIP207_UW487_12755	CIP238_UW490_14175	CIP9_UW476_17435	CIP10_UW477_02355	CIP296_UW472_13020	CIP300_UW473_13850	CIP240_UW470_12625	CIP239_UW469_17540	CIP226_UW467_07585	CIP217_UW462_09055	CIP224_UW466_09350	CIP211_UW461_14740	CIP172_UW458_05975	CIP128_UW455_09450	CIP218_UW463_11545	CIP221_UW464_19000	CIP258_UW448_13110	CIP61_UW451_17835	CIP77_UW452_02935	CIP259_UW449_04825	O1059_UW442_14435	01020AS_UW437_06730	O223A_UW420_04790	O249_UW425_14175	O15A_UW408_14320	O12BS_UW407_03370	28-12BR_UW352_04560	UW37_06265	UW393_06630	40-4SP_UW354_23075	POPS1_UW379_21955	26-3SP_UW351_01680	23-10BR_UW349_09450	25-2SP_UW350_14600	19-3PR_UW348_19085	17-4SC_UW347_13305	15-3SC_UW346_04635	14-2SC_UW345_10290	10-1SC_UW344_11980	UW299_12790	UW330_20970	UW28_15460	CIP90_UW274_20330	UW296_17740	UW276_12800	UW273_15355	UW272_00870	UW263_00440	UW262_15205	UW261_18795	UW258_16420	UW257_14410	UW256_20985	UW260_08530	UW225_04620	UW229_00310	UW220e_03480	UW220c_13720	UW210_19970	UW220a_13435	UW187_19900	UW193_20665	UW175_01345	UW162_05590	UW161_05385	UW160_00815	UW156_04740	UW145_00020	UW134_00925	UW120_13120	Tb18_11760	Pt01_02095	Tb04_04940	Pp26_21375	Pn33_07315	Gg01_09540	Ec03_22555	Cm01_24645;Cm01_24640	PeaFJ1_00445	UW170_23120	P673_21910	UW128_02205	RUN0002_21910	P840_23395	RUN0003_21670	P780_00460	P575_23530	P565_22735	P557_01055	P545_00970	RS-N_00450	GRsMep_25475	Bs715_07970	LMG_9673_00425	Cw717_16325	Gj707_02970	Sw698_03655	Wj644_18405	WR-1_00495	RS638_00440	RS639_03300	CCRMRs339_08470	CCRMRs121_16825	CCRMRs286_15480	CCRMRs294_15810	B4_19855	CCRMRs223_18430	CCRMRs283_15825	B106_15905	B75_16000	CCRMRs317_16125	CCRMRs91_13970	UW190_01740	UW192_12315	UW177_01420	UW176_00720	UW174_09655	UW171_05685	UW172_14785	UW158_05725	UW132_02195	RUN0004_10590	RUN0005_10135	RUN0006_09865	RUN0008_11380	RUN0015_10955	RUN0016_08560	RUN0017_07825	RUN0018_13075	RUN0027_10555	RUN0030_14215	RUN0036_05845	RUN0037_03120	RUN0261_09620	RUN0276_10690	RUN0279_08685	RUN0281_13210	RUN0282_09910	RUN0283_10975	RUN0284_11240	RUN0285_11500	RUN0286_08510	RUN0287_11405	RUN0289_11700	RUN0290_11830	RUN0291_10920	RUN0292_11865	RUN0293_11400	RUN0294_12115	RUN0295_12445	RUN0296_12155	RUN0353_09050	RUN0354_11195	RUN0356_08995	RUN0358_14380	RUN0359_03415	RUN0360_12335	RUN0429_12195	RUN0430_08840	RUN0431_10325	RUN0432_12780	RUN0433_11250	RUN0434_11955	RUN0436_06115	RUN0437_08080	RUN0438_09660	RUN0520_12460	RUN0522_10060	RUN0609_13605	RUN0611_11035	RUN0612_14015	RUN0660_11180	RUN0661_10335	RUN0662_13485	RUN0665_13405	RUN0666_10165	RUN0668_11185	RUN0671_03075	RUN0675_03510	RUN0679_07335	RUN0715_19170	RUN0716_10890	RUN0717_10070	RUN0718_09835	RUN0719_10865	RUN0720_07530	RUN0722_11880	RUN0723_12415	RUN0724_11735	RUN0725_04835	RUN0726_10875	RUN0727_13060	RUN0729_18450	RUN0730_07955	RUN0731_06720	RUN0732_08360	RUN0735_11365	RUN0736_14125	RUN0737_09070	RUN0739_10880	RUN0740_11905	RUN0741_06390	RUN0742_08235	RUN0744_06255	RUN0745_13185	RUN0746_10080	RUN0747_12030	RUN0748_12300	RUN0749_11800	RUN0750_12690	RUN0751_11910	RUN0752_09450	RUN0753_06325	RUN0754_08375	RUN0755_11940	RUN0756_10065	RUN0757_09250	RUN0758_13415	RUN0759_11500	RUN0760_12680	RUN0762_12330	RUN0763_11540	RUN0765_09455	RUN0766_11815	RUN0767_08500	RUN0768_08445	RUN0769_09590	RUN0770_11740	RUN0771_16770	RUN0772_11075	RUN0773_22035	RUN0776_12730	PHHBEA_00475	RUN0778_10470	RUN0779_15770	RUN0780_10225	RUN0783_10895	RUN0785_09825	RUN0786_13085	RUN0787_11985	RUN0788_12105	RUN0789_11540	RUN0790_11050	RUN0791_11410	RUN0792_12370	RUN0793_12210	RUN0795_09755	RUN0796_10670	RUN0798_11850	RUN0799_10650	RUN0800_08980	RUN0801_08790	RUN0802_09740	RUN0803_11055	RUN0804_08815	RUN0805_12005	RUN0806_10260	RUN0807_12820	FBAKDH_00475	RUN0809_09710	RUN0810_08950	RUN0811_07990	RUN0812_11145	RUN0813_10075	RUN0814_04525	RUN0815_10835	RUN0816_12460	RUN0817_12830	RUN0818_02155	RUN0819_07170	PEIJFM_00425	RUN0821_12390	RUN0822_12640	PCNGMF_00475	RUN0824_10995	RUN0825_15830	RUN0826_11325	RUN0827_10305	RUN0828_10360	RUN0829_11045	RUN0830_09755	RUN0832_15855	RUN0833_10670	RUN0834_10560	RUN0836_08255	RUN0837_11445	RUN0840_10465	RUN0841_07465	RUN0985_11820	RUN1028_04050	RUN1043_04670	RUN1044_10145	RUN1046_11125	RUN1052_11470	RUN1061_11735	RUN1062_12800	RUN1064_09615	RUN1065_13785	RUN1068_10055	RUN1069_13585	RUN1070_12400	RUN1072_12715	RUN1075_14180	RUN1080_13480	RUN1081_12340	RUN1082_13025	RUN1083_12730	RUN1091_12035	RUN1092_11265	RUN1093_09170	RUN1094_12100	RUN1095_15785	RUN1096_11685	RUN1098_12340	RUN1099_11480	RUN1100_17850	RUN1101_14355	RUN1102_12020	RUN1103_02855	RUN1104_11825	RUN1105_13230	RUN1106_10715	RUN1112_03535	RUN1121_10615	RUN1125_21790	RUN1126_13885	RUN1127_13805	RUN1128_21765	RUN1129_21530	RUN1130_12680	RUN1132_13960	RUN1133_12230	RUN1134_11850	RUN1135_13875	RUN1136_12665	RUN1137_14500	RUN1138_12255	RUN1139_12725	RUN1140_11555	RUN1141_12135	RUN1142_13440	RUN1143_10455	RUN1144_12875	OFBKGH_00475	RUN1146_12340	RUN1147_12070	RUN1148_12340	RUN1149_10355	RUN1151_13160	RUN1152_18910	RUN1153_10745	RUN1154_10940	LAKHHH_00520	RUN1158_11480	RUN1159_10545	RUN1160_13985	RUN1161_12430	RUN1162_10195	RUN1163_10010	RUN1164_10735	RUN1165_09365	RUN1166_12060	RUN1167_10940	RUN1168_07110	RUN1169_18305	RUN1171_13580	RUN1172_09225	RUN1173_11710	RUN1174_13035	RUN1175_12735	RUN1176_10715	RUN1179_13210	RUN1188_12085	RUN1189_13500	RUN1190_13690	RUN1191_13885	RUN1192_11600	RUN1193_13475	RUN1194_14975	RUN1195_11960	RUN1196_07845	RUN1197_11780	RUN1198_04165	RUN1199_13100	RUN1200_08510	RUN1202_14535	RUN1203_06705	RUN1204_08680	RUN1206_13975	RUN1207_14365	RUN1208_10645	RUN1209_13070	RUN1210_11715	RUN1211_12335	RUN1212_14250	RUN1214_21895	RUN1215_21525	RUN1223_10800	RUN1226_12290	RUN1227_12915	RUN1229_14295	RUN1230_14165	RUN1232_08445	RUN1233_13375	RUN1235_11135	RUN1239_06700	RUN1246_04265	RUN1247_16330	RUN1249_11160	RUN1252_09260	RUN1253_07820	RUN1255_07520	RUN1258_06015	RUN1259_21610	RUN1264_08765	RUN1267_14240	RUN1268_08090	RUN1274_08245	RUN1331_05345	RUN1947_12770	RUN1948_23010	RUN1950_21130	RUN1951_12440	GFCCDF_00500	RUN1953_13295	RUN1954_21990	RUN1955_14135	RUN1956_14715	RUN1957_13715	RUN1958_17580	RUN1959_12560	RUN1960_15290	RUN1961_05855	RUN1962_09160	RUN1964_10115	RUN1965_13170	RUN1966_13995	RUN1967_10475	RUN1968_11395	RUN1969_02515	RUN1970_11590	RUN1972_10675	RUN1973_13100	RUN1974_11595	RUN1975_13350	RUN1977_11395	RUN1978_09675	RUN1979_07205	RUN1980_14395	RUN1981_22400	RUN1982_11180	RUN1983_12335	RUN1984_21650	RUN1985_21260	RUN1986_21075	RUN1987_21455	RUN1991_20900	RUN1992_13765	RUN1993_11685	RUN1994_07240	RUN1995_11880	RUN1996_10265	RUN1997_14205	RUN1998_11005	RUN1999_11100	RUN2000_14560	RUN2001_08395	RUN2002_12625	RUN2003_08655	IHPEBA_00475	RUN2005_09545	RUN2006_07580	RUN2007_14845	RUN2009_11965	RUN2010_11180	RUN2011_10885	RUN2173_06605	RUN2174_06755	RUN2175_02830	RUN2176_06105	RUN2177_11915	RUN2179_20525	RUN2180_19155	RUN2181_19745	RUN2182_09705	RUN2183_03160	RUN2185_17495	RUN2186_04635	RUN2188_04635	RUN2189_13585	RUN2190_11630	RUN2191_17220	RUN2192_04050	RUN2193_03280	RUN2194_08050	RUN2195_07670	RUN2196_09190	RUN2197_07175	RUN2198_06175	RUN2199_10580	RUN2200_07930	RUN2201_11670	RUN2202_06140	RUN2203_13090	RUN2204_08055	RUN2205_07710	RUN2206_09745	RUN2207_10130	RUN2209_08510	RUN2210_10200	RUN2211_10200	RUN2212_12320	RUN2214_11100	RUN2215_10785	RUN2216_11805	RUN2218_11185	RUN2219_18295	RUN2220_10155	RUN2221_21930	RUN2223_17460	RUN2224_10085	RUN2226_12615	RUN2227_10545	RUN2228_21390	RUN2229_03070	RUN2231_21360	RUN2232_21290	RUN2233_21215	RUN2234_02440	RUN2235_04915
acyP2	acyP2	acylphosphatase	0.0612668	814	814	1	1	9786				288	288	288	GMI1000_17295	Po82_00355	PSI07_00330	FQY_4_17080	CMR15_00440	SD54_24575	Rs-09-161_16710	23-10BR_17445	YC45_24370	UY031_00590	RS2_09710	Rs-T02_21505	KACC_10722_00330	UW163_04635	IBSBF1503_09270	CIP120_00040	UW757_15085	YC40-M_00375	UW491_22975	UW24_04110	UW365_07675	KACC10709_15170	RD15_21935	CaRs-Mep_00375	PSS1308_20120	PSS216_12930	PSS4_23045	OE1-1_17525	FJAT-1458_00300	EP1_00330	GEO_99_17010	GEO_57_15740	GEO_96_12925	FJAT-91_17745	SEPPX05_04890	CQPS-1_07580	UW700_10805	UW551_15900	K60_09055	RS_488_00590	RS_489_00585	RSCM_00305	GEO_6_08690	GEO_304_11075	GEO_81_08035	GEO_230_02900	Cq01_12965	Bg07_08925	P816_19155	T51_00330	T11_00330	SL3175_00335	SL3103_00360	SL2330_00440	T117_00495	T98_00340	T78_00315	T25_00375	T12_00320	SL3755_00355	SL3730_00330	SL3022_00290	SL2729_00325	SL2312_00315	SL2064_00330		T101_00310	T95_00330	T82_00315	T60_00325	T42_00325	SL3882_00315	SL3822_00315	SL3300_00575	P822_13715	P824_00245	IBSBF_2570_00250	IBSBF_2571_00360	SFC_00245	RS_476_17280	T523_00255	Tg03_17085	UA-1612_02860	UA-1611_05680	UA-1591_20500	UA-1579_21255	UA-1617_22585	UA-1609_12460	HA4-1_16355	UW386_13945	CFBP_8697_14715	CFBP_8695_15525	B2_00330	204_17405	203_00305	202_00305	Pe_1_00085	Pe_3_00315	Pe_39_00505	Pe_27_16250	Pe_57_17285	Pe_2_20525	Pe_56_20680	Pe_61_21645	Pe_52_21280	Pe_51_20270	Pe_18_22465	Pe_24_21615	CIAT_078_04685	FJAT91.F50_00405	FJAT454.F1_00330	FJAT448.F50_00335	FJAT448.F1_00330	FJAT445.F50_00760	FJAT445.F1_00745	FJAT442.F50_00745	FJAT442.F1_00745	FJAT15353.F8_00450	FJAT15353.F50_00450	FJAT15353.F1_00450	FJAT15340.F50_00280	FJAT15340.F6_00280	FJAT15340.F1_00280	FJAT15304.F6_00280	FJAT15304.F1_00280	FJAT15304.F50_00280	FJAT15252.F50_00330	FJAT15252.F1_00330	FJAT15249.F50_00330	FJAT15249.F1_00330	FJAT15244.F50_00285	FJAT15244.F1_00285	FJAT1463.F50_00330	FJAT1458.F50_00330	FJAT1463.F1_00330	FJAT1458.F1_00330	FJAT1452.F50_00745	FJAT1452.F1_00745	FJAT1303.F8_00450	FJAT1303.F50_00450	FJAT1303.F1_00280	UW848_07375	FJAT91-F1_00405	FJAT91-F8_00410	FJAT15244-F8_00285	YQ_00410	CCRMRsB7_01505	CCRMRs287_04460	FJAT454.F50-1_00330	RUN2474_00330	RUN2279_00295	UW763_00350	Rs5_00455	MAFF_211471_00335	MAFF_211491_00415	MAFF_301560_00340	MAFF_241647_00340	MAFF_241648_00415	MAFF_211472_00335	MAFF_211479_01225	MAFF_311693_00410	NCPPB_4029_10610	NCPPB_3727_07670	NCPPB_3985_12155		NCPPB_3445_07890	NCPPB_253_14815	NCPPB_325_16845	NCPPB_216_11160	IPO_0715_15185	PD_445_06470	IPO_0738_06900	PD_141_06620	PD_2762_06750	PD_1447_17450	PD_1414_12630	PD_1446_18240	PD_134_14985	NAK_7_06300	NAK_216_06410	NAK_214_06405	NAK_204_06460	NAK_215_06455	NAK_213_13655	NAK_210_06820	NAK_202_06360	NAK_201_08540	NAK_199_06885	NAK_180_06560	NAK_198_06375	NAK_170_07200	NAK_164_07270	NAK_166_08470	NAK_163_08660	NAK_162_06870	NAK_161_08170	NAK_159_07030	PD_4124_05595	PD_3270_15115	PD_3269_05420	PD_3222_05915	PD_7123_25715	IPO_3731_04980	PD_441_06795	IPO_1828_06320	IPO_1808_07000	IPO_1809_06900	IPO_1805_06895	IPO_1804_08405	IPO_1806_08470	IPO_1752_06040	PD_2942_08235	PD_2941_06665	PD_2940_08460	PD_1445_18415	PD_1254_05720	NCPPB_1579_02910	NCPPB_790_24055	PD_2763_10745	362200_10980	UGMSS_Db01_02845	LLRS-1_00270	RS_00405	SY1_07390	Rs-SY1_17010	RS24_00335	RS10_00355	T2C-Rasto_15895	FJ1003_16085	UW72_12420	CIP417_UW70_10050	UW251_09185	P380_10675	RsT01_17455	SL1931_00375	UW88_10620	B73_UW840_15130	B70_UW839_14615	B68_UW837_15945	UW82_10735	T25_UW811_21410	UW81_09135	UW80_14655	IBSBF2001_UW756_12925	UQRS637_UW745_03205	Rs540_UW751_12830	Rs545_UW752_15060	UQRS280_UW738_00955	CFBP6727_UW736_02235	UW73_12730	UW71_15590	CIP240_RUN482_UW692_16365	T1-UY_UW688_14335	DGBBC1138_UW685_11360	NCPPB3987_UW656_00650	NCPPB332_UW654_22865	MAFF301552_UW651_13515	MAFF301558_UW652_00290	RUN58_UW646_13795	CFBP7029_UW665_06960	CIP301_UW641_17475	CIP239_RUN043_UW639_06410	ACH732_UW629_08365	UW613_09060	UW604_02395	UW600_14685	UW599_03965	Rs124_UW586_15850	UW611_12825	UW573_13810	UW560_12495	UW552_14075	UW557_04790	IPO1609_UW550_04055	LNPV14-25_UW523_07415	CIP266_UW505_08240	CIP265_UW504_13135	CIP310_UW495_08660	CIP180_UW500_23675	CIP309_UW494_17500	CIP302_UW492_13405	NCPPB282_UW491_06520	CIP282_UW489_15090	CIP214_UW488_15985	CIP167_UW484_01665	CIP177_UW485_17140	CIP207_UW487_12645	CIP238_UW490_14065	CIP9_UW476_17325	CIP10_UW477_02460	CIP296_UW472_12925	CIP300_UW473_13960	CIP240_UW470_12735	CIP239_UW469_17435	CIP226_UW467_07695	CIP217_UW462_08945	CIP224_UW466_09240	CIP211_UW461_14625	CIP172_UW458_06080	CIP128_UW455_09350	CIP218_UW463_11645	CIP221_UW464_19110	CIP258_UW448_13000	CIP61_UW451_17725	CIP77_UW452_03040	CIP259_UW449_04935	O1059_UW442_14325	01020AS_UW437_06840	O223A_UW420_04680	O249_UW425_14065	O15A_UW408_14210	O12BS_UW407_03475	28-12BR_UW352_04660	UW37_06375	UW393_06530	40-4SP_UW354_22965	POPS1_UW379_21850	26-3SP_UW351_01780	23-10BR_UW349_09565	25-2SP_UW350_14500	19-3PR_UW348_18970	17-4SC_UW347_13415	15-3SC_UW346_04735	14-2SC_UW345_10190	10-1SC_UW344_11870	UW299_12895	UW330_20870	UW28_15350	CIP90_UW274_20440	UW296_17840	UW276_12910	UW273_15255	UW272_00770	UW263_00545	UW262_15315	UW261_18695	UW258_16520	UW257_14520	UW256_20885	UW260_08420	UW225_04730	UW229_00215	UW220e_03590	UW220c_13610	UW210_19875	UW220a_13545	UW187_19800	UW193_20765	UW175_08370	UW162_05475	UW161_05270	UW160_25590	UW156_04620	UW145_08235	UW134_01020	UW120_13230	Tb18_06295	Pt01_02195	Tb04_05045	Pp26_21475	Pn33_07210	Gg01_09645	Ec03_22655	Cm01_24745	PeaFJ1_00340	UW170_23015	P673_22015	UW128_10430	RUN0002_22015	P840_23290	RUN0003_21565	P780_00355	P575_23425	P565_22630	P557_00950	P545_00865	RS-N_00345	GRsMep_25580	Bs715_08075	LMG_9673_00330	Cw717_00060	Gj707_03075	Sw698_03760	Wj644_18510	WR-1_00390	RS638_00335	RS639_03195	CCRMRs339_08565	CCRMRs121_16925	CCRMRs286_19530	CCRMRs294_19860	B4_19970	CCRMRs223_18530	CCRMRs283_19875	B106_16000	B75_16095	CCRMRs317_20055	CCRMRs91_13870	UW190_16435	UW192_16305	UW177_08645	UW176_07655	UW174_09760	UW171_05580	UW172_14680	UW158_18550	UW132_10460	RUN0004_10485	RUN0005_10240	RUN0006_09760	RUN0008_11275	RUN0015_10850	RUN0016_08455	RUN0017_07720	RUN0018_13180	RUN0027_10455	RUN0030_14315	RUN0036_05945	RUN0037_03020	RUN0261_09515	RUN0276_10795	RUN0279_08785	RUN0281_13105	RUN0282_09805	RUN0283_11080	RUN0284_11345	RUN0285_11605	RUN0286_08405	RUN0287_11300	RUN0289_11805	RUN0290_11935	RUN0291_11025	RUN0292_11760	RUN0293_11295	RUN0294_12015	RUN0295_12340	RUN0296_12260	RUN0353_14180	RUN0354_11300	RUN0356_15695	RUN0358_14275	RUN0359_03315	RUN0360_12230	RUN0429_12090	RUN0430_08945	RUN0431_10220	RUN0432_12885	RUN0433_11145	RUN0434_12055	RUN0436_06215	RUN0437_07985	RUN0438_09765	RUN0520_12355	RUN0522_10165	RUN0609_05445	RUN0611_12470	RUN0612_09430	RUN0660_11075	RUN0661_03765	RUN0662_02465	RUN0665_06975	RUN0666_01410	RUN0668_06975	RUN0671_03175	RUN0675_03610	RUN0679_16790	RUN0715_15610	RUN0716_10785	RUN0717_16020	RUN0718_16930	RUN0719_10970	RUN0720_14855	RUN0722_11985	RUN0723_12310	RUN0724_16800	RUN0725_16390	RUN0726_10770	RUN0727_13165	RUN0729_14660	RUN0730_07855	RUN0731_16380	RUN0732_08465	RUN0735_16340	RUN0736_14220	RUN0737_15545	RUN0739_10775	RUN0740_16095	RUN0741_06285	RUN0742_14365	RUN0744_06150	RUN0745_13290	RUN0746_10185	RUN0747_11925	RUN0748_17105	RUN0749_15560	RUN0750_12585	RUN0751_15515	RUN0752_15375	RUN0753_16595	RUN0754_08480	RUN0755_12040	RUN0756_09960	RUN0757_16265	RUN0758_16385	RUN0759_11395	RUN0760_12785	RUN0762_12225	RUN0763_11435	RUN0765_15860	RUN0766_11710	RUN0767_08395	RUN0768_08340	RUN0769_09695	RUN0770_11845	RUN0771_14655	RUN0772_10970	RUN0773_21940	RUN0776_12625	PHHBEA_00370	RUN0778_16305	RUN0779_15870	RUN0780_10120	RUN0783_15745	RUN0785_16370	RUN0786_13190	RUN0787_12090	RUN0788_12210	RUN0789_11435	RUN0790_11155	RUN0791_11305	RUN0792_16575	RUN0793_16400	RUN0795_09860	RUN0796_15530	RUN0798_16555	RUN0799_10755	RUN0800_15910	RUN0801_08685	RUN0802_09845	RUN0803_15510	RUN0804_17815	RUN0805_16995	RUN0806_10365	RUN0807_16035	FBAKDH_00370	RUN0809_09605	RUN0810_08845	RUN0811_15400	RUN0812_15630	RUN0813_10180	RUN0814_16820	RUN0815_10940	RUN0816_12565	RUN0817_12730	RUN0818_02055	RUN0819_09485	PEIJFM_00320	RUN0821_17200	RUN0822_17090	PCNGMF_00370	RUN0824_10890	RUN0825_14255	RUN0826_16375	RUN0827_10200	RUN0828_10255	RUN0829_16065	RUN0830_15280	RUN0832_15760	RUN0833_10775	RUN0834_15505	RUN0836_08150	RUN0837_15800	RUN0840_10360	RUN0841_07360	RUN0985_11715	RUN1028_03950	RUN1043_04770	RUN1044_16315	RUN1046_11020	RUN1052_11365	RUN1061_11840	RUN1062_12695	RUN1064_09720	RUN1065_17485	RUN1068_16375	RUN1069_13480	RUN1070_12505	RUN1072_12610	RUN1075_14285	RUN1080_17710	RUN1081_12235	RUN1082_13130	RUN1083_12625	RUN1091_16215	RUN1092_17420	RUN1093_16475	RUN1094_11995	RUN1095_15685	RUN1096_11790	RUN1098_12235	RUN1099_11375	RUN1100_17755	RUN1101_17000	RUN1102_17165	RUN1103_16070	RUN1104_11930	RUN1105_13335	RUN1106_15725	RUN1112_03435	RUN1121_10720	RUN1125_21695	RUN1126_16655	RUN1127_13910	RUN1128_21670	RUN1129_21435	RUN1130_12575	RUN1132_14065	RUN1133_12335	RUN1134_11745	RUN1135_15205	RUN1136_12560	RUN1137_14605	RUN1138_12150	RUN1139_12620	RUN1140_11660	RUN1141_12240	RUN1142_13545	RUN1143_16775	RUN1144_16865	OFBKGH_00370	RUN1146_12235	RUN1147_16310	RUN1148_12235	RUN1149_16715	RUN1151_13265	RUN1152_18810	RUN1153_16655	RUN1154_17575	LAKHHH_00420	RUN1158_15055	RUN1159_15130	RUN1160_13880	RUN1161_16615	RUN1162_10095	RUN1163_15570	RUN1164_14905	RUN1165_14875	RUN1166_11955	RUN1167_11045	RUN1168_07210	RUN1169_18400	RUN1171_13475	RUN1172_09325	RUN1173_11815	RUN1174_12930	RUN1175_12630	RUN1176_23270	RUN1179_16675	RUN1188_11980	RUN1189_13395	RUN1190_13585	RUN1191_13780	RUN1192_11495	RUN1193_13580	RUN1194_14870	RUN1195_11855	RUN1196_16825	RUN1197_16035	RUN1198_16730	RUN1199_17275	RUN1200_17225	RUN1202_14435	RUN1203_06605	RUN1204_17875	RUN1206_17065	RUN1207_14260	RUN1208_16980	RUN1209_12965	RUN1210_11820	RUN1211_12230	RUN1212_14355	RUN1214_21800	RUN1215_21430	RUN1223_10900	RUN1226_12395	RUN1227_12810	RUN1229_14400	RUN1230_14060	RUN1232_08545	RUN1233_13270	RUN1235_11235	RUN1239_06600	RUN1246_04365	RUN1247_16430	RUN1249_11055	RUN1252_17055	RUN1253_17035	RUN1255_07420	RUN1258_17655	RUN1259_21515	RUN1264_17065	RUN1267_14345	RUN1268_17920	RUN1274_08145	RUN1331_05445	RUN1947_12665	RUN1948_19480	RUN1950_18285	RUN1951_12335	GFCCDF_00395	RUN1953_13400	RUN1954_13230	RUN1955_22070	RUN1956_14610	RUN1957_13820	RUN1958_21095	RUN1959_12455	RUN1960_15395	RUN1961_05755	RUN1962_09260	RUN1964_10015	RUN1965_13065	RUN1966_13890	RUN1967_10580	RUN1968_11290	RUN1969_02415	RUN1970_11485	RUN1972_10780	RUN1973_12995	RUN1974_16135	RUN1975_16415	RUN1977_11295	RUN1978_09775	RUN1979_07310	RUN1980_14500	RUN1981_11060	RUN1982_11075	RUN1983_12230	RUN1984_11390	RUN1985_09330	RUN1986_09625	RUN1987_12130	RUN1991_19620	RUN1992_13870	RUN1993_11785	RUN1994_07140	RUN1995_11780	RUN1996_10165	RUN1997_14310	RUN1998_11105	RUN1999_11000	RUN2000_14460	RUN2001_08495	RUN2002_12525	RUN2003_08555	IHPEBA_00370	RUN2005_09445	RUN2006_07680	RUN2007_14950	RUN2009_12070	RUN2010_11280	RUN2011_10780	RUN2173_06705	RUN2174_06860	RUN2175_02725	RUN2176_06210	RUN2177_12990	RUN2179_08050	RUN2180_10070	RUN2181_09670	RUN2182_11525	RUN2183_03060	RUN2185_17395	RUN2186_04530	RUN2188_04530	RUN2189_13485	RUN2190_11730	RUN2191_17325	RUN2192_04155	RUN2193_03380	RUN2194_08150	RUN2195_07570	RUN2196_09090	RUN2197_07275	RUN2198_06075	RUN2199_10680	RUN2200_08030	RUN2201_11770	RUN2202_06040	RUN2203_12990	RUN2204_08155	RUN2205_07810	RUN2206_09845	RUN2207_10230	RUN2209_08610	RUN2210_10100	RUN2211_10100	RUN2212_12420	RUN2214_11200	RUN2215_10885	RUN2216_11905	RUN2218_11285	RUN2219_15500	RUN2220_10255	RUN2221_22040	RUN2223_22385	RUN2224_10185	RUN2226_12720	RUN2227_10440	RUN2228_11115	RUN2229_03175	RUN2231_24050	RUN2232_17670	RUN2233_24040	RUN2234_02545	RUN2235_05020
group_8144	pasT	type II toxin-antitoxin system RatA family toxin	0.0466269	814	814	1	1	9765				438	438	438	GMI1000_07325	Po82_09400	PSI07_09310	FQY_4_07330	CMR15_12205		Rs-09-161_07370	23-10BR_22530	YC45_09910	UY031_09335	RS2_00155	Rs-T02_18625	KACC_10722_09635	UW163_14085	IBSBF1503_00495	CIP120_09765	UW757_04935	YC40-M_10075	UW491_08925	UW24_19755	UW365_20465	KACC10709_06165	RD15_01555	CaRs-Mep_09650	PSS1308_07475	PSS216_05885	PSS4_01570	OE1-1_07700	FJAT-1458_10700	EP1_10500	GEO_99_19645	GEO_57_06760	GEO_96_17645	FJAT-91_08220	SEPPX05_15125	CQPS-1_17245	UW700_20050	UW551_07170	K60_01240	RS_488_09335	RS_489_09310	RSCM_23415	GEO_6_10355	GEO_304_16390	GEO_81_14075	GEO_230_06830	Cq01_20465	Bg07_19495	P816_14370	T51_09475	T11_09460	SL3175_09085	SL3103_09210	SL2330_09570	T117_08840	T98_09090	T78_10130	T25_10215	T12_09295	SL3755_09630	SL3730_09925	SL3022_09865	SL2729_09800	SL2312_09130	SL2064_09725	T110_11565	T101_09165	T95_09680	T82_09150	T60_10075	T42_09840	SL3882_10060	SL3822_09850	SL3300_09505	P822_11620	P824_09485	IBSBF_2570_09365	IBSBF_2571_09430	SFC_09355	RS_476_07310	T523_09485	Tg03_20675	UA-1612_12580	UA-1611_15645	UA-1591_22620	UA-1579_18620	UA-1617_03345	UA-1609_05605	HA4-1_07415	UW386_04905	CFBP_8697_06685	CFBP_8695_07065	B2_09685	204_08310	203_09395	202_09395	Pe_1_11190	Pe_3_09770	Pe_39_07025	Pe_27_10845	Pe_57_05945	Pe_2_21880	Pe_56_08240	Pe_61_01180	Pe_52_01025	Pe_51_01870	Pe_18_05935	Pe_24_05825	CIAT_078_14295	FJAT91.F50_09930	FJAT454.F1_10440	FJAT448.F50_10475	FJAT448.F1_10440	FJAT445.F50_10125	FJAT445.F1_10085	FJAT442.F50_10080	FJAT442.F1_10080	FJAT15353.F8_10310	FJAT15353.F50_10300	FJAT15353.F1_10300	FJAT15340.F50_09545	FJAT15340.F6_09550	FJAT15340.F1_09545	FJAT15304.F6_09545	FJAT15304.F1_09545	FJAT15304.F50_09545	FJAT15252.F50_10720	FJAT15252.F1_10725	FJAT15249.F50_10720	FJAT15249.F1_10720	FJAT15244.F50_10470	FJAT15244.F1_10465	FJAT1463.F50_10720	FJAT1458.F50_10720	FJAT1463.F1_10720	FJAT1458.F1_10720	FJAT1452.F50_10080	FJAT1452.F1_10085	FJAT1303.F8_10310	FJAT1303.F50_10300	FJAT1303.F1_09505	UW848_13490	FJAT91-F1_09930	FJAT91-F8_09960	FJAT15244-F8_10550	YQ_09870	CCRMRsB7_11120	CCRMRs287_13775	FJAT454.F50-1_10605	RUN2474_10615	RUN2279_10510	UW763_09930	Rs5_09525	MAFF_211471_10295	MAFF_211491_08595	MAFF_301560_10155	MAFF_241647_09640	MAFF_241648_09135	MAFF_211472_10295	MAFF_211479_10415	MAFF_311693_09325	NCPPB_4029_12320	NCPPB_3727_23145	NCPPB_3985_02030	NCPPB_3219_13755	NCPPB_3445_15745	NCPPB_253_10800	NCPPB_325_09065	NCPPB_216_07450	IPO_0715_06495	PD_445_12525	IPO_0738_12775	PD_141_09025	PD_2762_12155	PD_1447_00165	PD_1414_19355	PD_1446_00070	PD_134_08165	NAK_7_12515	NAK_216_12800	NAK_214_12750	NAK_204_12005	NAK_215_11885	NAK_213_10880	NAK_210_11980	NAK_202_12005	NAK_201_12550	NAK_199_12110	NAK_180_12955	NAK_198_12760	NAK_170_12380	NAK_164_12615	NAK_166_08225	NAK_163_07605	NAK_162_07160	NAK_161_07905	NAK_159_08040	PD_4124_09450	PD_3270_07685	PD_3269_07320	PD_3222_09335	PD_7123_17410	IPO_3731_07620	PD_441_10645	IPO_1828_11835	IPO_1808_12210	IPO_1809_12160	IPO_1805_12975	IPO_1804_11665	IPO_1806_11710	IPO_1752_11560	PD_2942_11505	PD_2941_08160	PD_2940_11655	PD_1445_22700	PD_1254_07170	NCPPB_1579_05690	NCPPB_790_09845	PD_2763_06380	362200_02760	UGMSS_Db01_11690	LLRS-1_09330	RS_09315	SY1_14975	Rs-SY1_08180	RS24_09940	RS10_10020	T2C-Rasto_14815	FJ1003_06230	UW72_06150	CIP417_UW70_01015	UW251_02270	P380_07625	RsT01_06555	SL1931_10030	UW88_03125	B73_UW840_19430	B70_UW839_19230	B68_UW837_20830	UW82_01700	T25_UW811_13270	UW81_17285	UW80_08915	IBSBF2001_UW756_05255	UQRS637_UW745_10150	Rs540_UW751_00830	Rs545_UW752_19485	UQRS280_UW738_08960	CFBP6727_UW736_06050	UW73_03485	UW71_08100	CIP240_RUN482_UW692_24555	T1-UY_UW688_18935	DGBBC1138_UW685_09800	NCPPB3987_UW656_07660	NCPPB332_UW654_06890	MAFF301552_UW651_21135	MAFF301558_UW652_21710	RUN58_UW646_18560	CFBP7029_UW665_13025	CIP301_UW641_20830	CIP239_RUN043_UW639_18005	ACH732_UW629_06610	UW613_05920	UW604_12120	UW600_13490	UW599_14090	Rs124_UW586_23275	UW611_15225	UW573_09805	UW560_09810	UW552_09895	UW557_10005	IPO1609_UW550_13950	LNPV14-25_UW523_11320	CIP266_UW505_15445	CIP265_UW504_16225	CIP310_UW495_15640	CIP180_UW500_08060	CIP309_UW494_10385	CIP302_UW492_15940	NCPPB282_UW491_20150	CIP282_UW489_14585	CIP214_UW488_20330	CIP167_UW484_17160	CIP177_UW485_12055	CIP207_UW487_04360	CIP238_UW490_05100	CIP9_UW476_23710	CIP10_UW477_09945	CIP296_UW472_03545	CIP300_UW473_06320	CIP240_UW470_15225	CIP239_UW469_24030	CIP226_UW467_15245	CIP217_UW462_17455	CIP224_UW466_01465	CIP211_UW461_23370	CIP172_UW458_13560	CIP128_UW455_18335	CIP218_UW463_02640	CIP221_UW464_10615	CIP258_UW448_10845	CIP61_UW451_19150	CIP77_UW452_18215	CIP259_UW449_09820	O1059_UW442_15645	01020AS_UW437_14190	O223A_UW420_14375	O249_UW425_09575	O15A_UW408_14150	O12BS_UW407_14755	28-12BR_UW352_12370	UW37_14525	UW393_11360	40-4SP_UW354_15665	POPS1_UW379_11510	26-3SP_UW351_09175	23-10BR_UW349_17300	25-2SP_UW350_19310	19-3PR_UW348_09720	17-4SC_UW347_10750	15-3SC_UW346_12145	14-2SC_UW345_02895	10-1SC_UW344_13390	UW299_02295	UW330_15175	UW28_15895	CIP90_UW274_09670	UW296_03920	UW276_15650	UW273_23765	UW272_22160	UW263_07940	UW262_07435	UW261_21380	UW258_23885	UW257_05285	UW256_20375	UW260_00650	UW225_12235	UW229_08350	UW220e_06145	UW220c_05580	UW210_03185	UW220a_13325	UW187_03125	UW193_10310	UW175_15530	UW162_09080	UW161_08670	UW160_12175	UW156_08035	UW145_05625	UW134_08825	UW120_13470	Tb18_13675	Pt01_08625	Tb04_26145	Pp26_19720	Pn33_10240	Gg01_00035	Ec03_15625	Cm01_14160	PeaFJ1_09305	UW170_03865	P673_07015	UW128_06210	RUN0002_07015	P840_24300	RUN0003_21255	P780_02655	P575_00695	P565_24320	P557_02455	P545_00575	RS-N_09830	GRsMep_15615	Bs715_16740	LMG_9673_09150	Cw717_07530	Gj707_11755	Sw698_12075	Wj644_08560	WR-1_10025	RS638_10450	RS639_12775	CCRMRs339_14330	CCRMRs121_11450	CCRMRs286_21995	CCRMRs294_22270	B4_24285	CCRMRs223_09240	CCRMRs283_22045	B106_23270	B75_05900	CCRMRs317_09420	CCRMRs91_10540	UW190_05595		UW177_09250	UW176_14705	UW174_17390	UW171_17190	UW172_17350	UW158_16525	UW132_14920	RUN0004_00035	RUN0005_00035	RUN0006_03680	RUN0008_00035	RUN0015_09420	RUN0016_02170	RUN0017_02415	RUN0018_04780	RUN0027_02635	RUN0030_11110	RUN0036_18170	RUN0037_06620	RUN0261_03670	RUN0276_09930	RUN0279_04430	RUN0281_04345	RUN0282_00035	RUN0283_02415	RUN0284_04615	RUN0285_02235	RUN0286_08095	RUN0287_02415	RUN0289_04615	RUN0290_04535	RUN0291_03360	RUN0292_04530	RUN0293_05655	RUN0294_08885	RUN0295_04615	RUN0296_00035	RUN0353_02515	RUN0354_02150	RUN0356_07900	RUN0358_04615	RUN0359_19525	RUN0360_04615	RUN0429_15360	RUN0430_06970	RUN0431_11950	RUN0432_04720	RUN0433_06925	RUN0434_15690	RUN0436_06590	RUN0437_12455	RUN0438_04225	RUN0520_04535	RUN0522_05670	RUN0609_00035	RUN0611_06195	RUN0612_06585	RUN0660_12025	RUN0661_06880	RUN0662_07775	RUN0665_02105	RUN0666_06880	RUN0668_03950	RUN0671_09420	RUN0675_13600	RUN0679_03275	RUN0715_03025	RUN0716_02420	RUN0717_02785	RUN0718_06895	RUN0719_04535	RUN0720_04275	RUN0722_02415	RUN0723_02150	RUN0724_04580	RUN0725_06510	RUN0726_04615	RUN0727_02235	RUN0729_01600	RUN0730_13815	RUN0731_01870	RUN0732_05395	RUN0735_03025	RUN0736_12685	RUN0737_02760	RUN0739_08195	RUN0740_01590	RUN0741_02235	RUN0742_02870	RUN0744_00035	RUN0745_12425	RUN0746_02420	RUN0747_11615	RUN0748_01190	RUN0749_04580	RUN0750_02235	RUN0751_06560	RUN0752_06290	RUN0753_01190	RUN0754_02235	RUN0755_09590	RUN0756_09650	RUN0757_17940	RUN0758_04530	RUN0759_00035	RUN0760_06525	RUN0762_04615	RUN0763_05540	RUN0765_03360	RUN0766_11400	RUN0767_21285	RUN0768_02415	RUN0769_01370	RUN0770_02415	RUN0771_02960	RUN0772_05660	RUN0773_10020	RUN0776_12315	PHHBEA_09130	RUN0778_04245	RUN0779_19695	RUN0780_05660	RUN0783_03635	RUN0785_03025	RUN0786_04535	RUN0787_06525	RUN0788_04615	RUN0789_02170	RUN0790_02415	RUN0791_04615	RUN0792_05055	RUN0793_04100	RUN0795_07885	RUN0796_04820	RUN0798_01595	RUN0799_09890	RUN0800_05195	RUN0801_08375	RUN0802_04615	RUN0803_02945	RUN0804_14340	RUN0805_02955	RUN0806_09500	RUN0807_18095	FBAKDH_09135	RUN0809_09295	RUN0810_00035	RUN0811_00095	RUN0812_03710	RUN0813_00035	RUN0814_05445	RUN0815_00035	RUN0816_00035	RUN0817_06490	RUN0818_14475	RUN0819_16965	PEIJFM_10035	RUN0821_02760	RUN0822_03425	PCNGMF_09140	RUN0824_09470	RUN0825_01605	RUN0826_05065	RUN0827_09890	RUN0828_09945	RUN0829_05565	RUN0830_16890	RUN0832_11600	RUN0833_04615	RUN0834_03280	RUN0836_13945	RUN0837_12915	RUN0840_00035	RUN0841_07050	RUN0985_10295	RUN1028_15640	RUN1043_01605	RUN1044_04545	RUN1046_04620	RUN1052_06470	RUN1061_02240	RUN1062_07040	RUN1064_03365	RUN1065_08020	RUN1068_04465	RUN1069_12015	RUN1070_00035	RUN1072_02235	RUN1075_07345	RUN1080_03385	RUN1081_04620	RUN1082_02235	RUN1083_04615	RUN1091_02790	RUN1092_02790	RUN1093_04465	RUN1094_02235	RUN1095_21125	RUN1096_10925	RUN1098_04615	RUN1099_00035	RUN1100_10320	RUN1101_06085	RUN1102_02790	RUN1103_04355	RUN1104_04615	RUN1105_02235	RUN1106_02695	RUN1112_13945	RUN1121_02415	RUN1125_10205	RUN1126_01740	RUN1127_02235	RUN1128_10935	RUN1129_11180	RUN1130_06060	RUN1132_06750	RUN1133_04615	RUN1134_00035	RUN1135_01190	RUN1136_00035	RUN1137_02235	RUN1138_06525	RUN1139_02235	RUN1140_09685	RUN1141_17650	RUN1142_02840	RUN1143_02790	RUN1144_01440	OFBKGH_09130	RUN1146_11925	RUN1147_02895	RUN1148_02235	RUN1149_02760	RUN1151_04615	RUN1152_20385	RUN1153_02760	RUN1154_06660	LAKHHH_09055	RUN1158_11515	RUN1159_02760	RUN1160_04615	RUN1161_03310	RUN1162_06160	RUN1163_02760	RUN1164_11165	RUN1165_12250	RUN1166_10535	RUN1167_00035	RUN1168_06480	RUN1169_12290	RUN1171_07420	RUN1172_01625	RUN1173_04615	RUN1174_06920	RUN1175_04620	RUN1176_01190	RUN1179_00035	RUN1188_04615	RUN1189_04535	RUN1190_04550	RUN1191_07340	RUN1192_02235	RUN1193_04615	RUN1194_04615	RUN1195_02235	RUN1196_01945	RUN1197_02760	RUN1198_06020	RUN1199_04540	RUN1200_03195	RUN1202_10350	RUN1203_02800	RUN1204_04315	RUN1206_01945	RUN1207_04615	RUN1208_05535	RUN1209_04615	RUN1210_04615	RUN1211_02235	RUN1212_04615	RUN1214_11190	RUN1215_11850	RUN1223_02705	RUN1226_10370	RUN1227_06910	RUN1229_02235	RUN1230_04925	RUN1232_05390	RUN1233_04615	RUN1235_00035	RUN1239_05400	RUN1246_07810	RUN1247_20710	RUN1249_02415	RUN1252_01945	RUN1253_01945	RUN1255_02900	RUN1258_04825	RUN1259_10850	RUN1264_02050	RUN1267_04970	RUN1268_05125	RUN1274_15725	RUN1331_13455	RUN1947_04615	RUN1948_07275	RUN1950_07555	RUN1951_02240	GFCCDF_09960	RUN1953_04615	RUN1954_06970	RUN1955_06290	RUN1956_08230	RUN1957_02585	RUN1958_04585	RUN1959_02420	RUN1960_05515	RUN1961_16275	RUN1962_12145	RUN1964_05985	RUN1965_04615	RUN1966_04785	RUN1967_10890	RUN1968_19380	RUN1969_05905	RUN1970_02235	RUN1972_08205	RUN1973_11575	RUN1974_01190	RUN1975_04935	RUN1977_05945	RUN1978_00035	RUN1979_11000	RUN1980_02235	RUN1981_06255	RUN1982_06915	RUN1983_04615	RUN1984_06490	RUN1985_08550	RUN1986_07925	RUN1987_07735	RUN1991_17370	RUN1992_00035	RUN1993_02660	RUN1994_17655	RUN1995_17110	RUN1996_18035	RUN1997_07730	RUN1998_17490	RUN1999_14915	RUN2000_17375	RUN2001_17670	RUN2002_18965	RUN2003_07020	IHPEBA_09135	RUN2005_06775	RUN2006_05760	RUN2007_06675	RUN2009_04475	RUN2010_08190	RUN2011_12705	RUN2173_00345	RUN2174_10710	RUN2175_09640	RUN2176_15180	RUN2177_18980	RUN2179_17770	RUN2180_17695	RUN2181_17225	RUN2182_18040	RUN2183_19710	RUN2185_02620	RUN2186_11275	RUN2188_17275	RUN2189_12115	RUN2190_21495	RUN2191_12050	RUN2192_11590	RUN2193_19535	RUN2194_19230	RUN2195_20705	RUN2196_19195	RUN2197_20605	RUN2198_20150	RUN2199_20985	RUN2200_19295	RUN2201_20925	RUN2202_20020	RUN2203_22510	RUN2204_21050	RUN2205_20820	RUN2206_19805	RUN2207_06885	RUN2209_02475	RUN2210_02475	RUN2211_00035	RUN2212_02475	RUN2214_00035	RUN2215_07645	RUN2216_00035	RUN2218_00035	RUN2219_08355	RUN2220_02475	RUN2221_07265	RUN2223_02110	RUN2224_00035	RUN2226_06675	RUN2227_04370	RUN2228_08935	RUN2229_10865	RUN2231_06880	RUN2232_05975	RUN2233_06300	RUN2234_08850	RUN2235_10795
group_8127	ridA	RidA family protein	0.0778011	814	814	1	1	9741				363	396	377.392	GMI1000_08135	Po82_08055	PSI07_07960	FQY_4_08860	CMR15_07685	SD54_15670	Rs-09-161_07955	23-10BR_20680	YC45_08875	UY031_10785	RS2_04110	Rs-T02_25400	KACC_10722_07770	UW163_15430	IBSBF1503_01865	CIP120_24450	UW757_06325	YC40-M_08530	UW491_01795	UW24_11275	UW365_22260	KACC10709_07470	RD15_08835	CaRs-Mep_07925	PSS1308_23525	PSS216_17965	PSS4_07885	OE1-1_09180	FJAT-1458_08570	EP1_08765	GEO_99_19365	GEO_57_21105	GEO_96_18965	FJAT-91_09780	SEPPX05_15510	CQPS-1_15675	UW700_21845	UW551_05720	K60_16885	RS_488_10785	RS_489_10775	RSCM_21610	GEO_6_08425	GEO_304_18585	GEO_81_17680	GEO_230_20805	Cq01_25505	Bg07_02065	P816_13020	T51_07595	T11_07595	SL3175_07380	SL3103_07865	SL2330_08015	T117_10325	T98_07370	T78_08310	T25_08390	T12_07640	SL3755_08055	SL3730_08380	SL3022_08240	SL2729_08305	SL2312_07505	SL2064_07860	T110_09450	T101_07530	T95_07815	T82_07520	T60_08585	T42_08325	SL3882_08580	SL3822_08350	SL3300_11285	P822_23040	P824_07980		IBSBF_2571_08080		RS_476_08120	T523_07810	Tg03_25685	UA-1612_05480	UA-1611_00360	UA-1591_08655	UA-1579_06840	UA-1617_04770	UA-1609_13275	HA4-1_05920	UW386_09785	CFBP_8697_05410	CFBP_8695_05665	B2_08140	204_09800	203_07905	202_07905	Pe_1_09390	Pe_3_08265	Pe_39_08820	Pe_27_12785	Pe_57_07750	Pe_2_02360	Pe_56_03970	Pe_61_04355	Pe_52_21640	Pe_51_24785	Pe_18_07740	Pe_24_01350	CIAT_078_15630	FJAT91.F50_08370	FJAT454.F1_08320	FJAT448.F50_08345	FJAT448.F1_08320	FJAT445.F50_08625	FJAT445.F1_08590	FJAT442.F50_08585	FJAT442.F1_08585	FJAT15353.F8_08490	FJAT15353.F50_08490	FJAT15353.F1_08490	FJAT15340.F50_07885	FJAT15340.F6_07885	FJAT15340.F1_07885	FJAT15304.F6_07885	FJAT15304.F1_07885	FJAT15304.F50_07885	FJAT15252.F50_08600	FJAT15252.F1_08605	FJAT15249.F50_08600	FJAT15249.F1_08605	FJAT15244.F50_08625	FJAT15244.F1_08620	FJAT1463.F50_08600	FJAT1458.F50_08600	FJAT1463.F1_08600	FJAT1458.F1_08600	FJAT1452.F50_08585	FJAT1452.F1_08590	FJAT1303.F8_08500	FJAT1303.F50_08490	FJAT1303.F1_07845	UW848_15050	FJAT91-F1_08370	FJAT91-F8_08395	FJAT15244-F8_08695	YQ_08300	CCRMRsB7_09745	CCRMRs287_15090	FJAT454.F50-1_08460	RUN2474_08415	RUN2279_08995	UW763_11410	Rs5_08135	MAFF_211471_08430	MAFF_211491_10415	MAFF_301560_08675	MAFF_241647_08150	MAFF_241648_11280	MAFF_211472_08430	MAFF_211479_08740	MAFF_311693_10680	NCPPB_4029_03055	NCPPB_3727_03590	NCPPB_3985_20005	NCPPB_3219_11900	NCPPB_3445_00160	NCPPB_253_10245	NCPPB_325_07525	NCPPB_216_18670	IPO_0715_15885	PD_445_16430	IPO_0738_16200	PD_141_15320	PD_2762_16265	PD_1447_18870	PD_1414_14230	PD_1446_07965	PD_134_16095	NAK_7_16240	NAK_216_16200	NAK_214_16170	NAK_204_16280	NAK_215_16570	NAK_213_16020	NAK_210_16160	NAK_202_16350	NAK_201_16110	NAK_199_16515	NAK_180_16670	NAK_198_16140	NAK_170_16410	NAK_164_16730	NAK_166_16370	NAK_163_16575	NAK_162_15755	NAK_161_16615	NAK_159_16060	PD_4124_16080	PD_3270_18635	PD_3269_16170	PD_3222_12255	PD_7123_07295	IPO_3731_14870	PD_441_15005	IPO_1828_16300	IPO_1808_15785	IPO_1809_16445	IPO_1805_16275	IPO_1804_15930	IPO_1806_16140	IPO_1752_15820	PD_2942_16405	PD_2941_15995	PD_2940_16410	PD_1445_07250	PD_1254_16070	NCPPB_1579_03840	NCPPB_790_09315	PD_2763_06090	362200_01275	UGMSS_Db01_07150	LLRS-1_07735	RS_07715	SY1_16625	Rs-SY1_06200	RS24_08470	RS10_08365	T2C-Rasto_04515	FJ1003_08140	UW72_20165	CIP417_UW70_02360	UW251_00670	P380_25305	RsT01_20475	SL1931_08240	UW88_01800	B73_UW840_11750	B70_UW839_11250	B68_UW837_10335	UW82_03040	T25_UW811_14995	UW81_18755	UW80_01480	IBSBF2001_UW756_03855	UQRS637_UW745_12065	Rs540_UW751_11890	Rs545_UW752_07845	UQRS280_UW738_00125	CFBP6727_UW736_19140	UW73_04965	UW71_06755	CIP240_RUN482_UW692_23250	T1-UY_UW688_21485	DGBBC1138_UW685_01420	NCPPB3987_UW656_08930	NCPPB332_UW654_11780	MAFF301552_UW651_18500	MAFF301558_UW652_16860	RUN58_UW646_18720	CFBP7029_UW665_14760	CIP301_UW641_03235	CIP239_RUN043_UW639_13975	ACH732_UW629_03440	UW613_12690	UW604_03185	UW600_15200	UW599_14740	Rs124_UW586_06640	UW611_15130	UW573_14545	UW560_14820	UW552_14830	UW557_14785	IPO1609_UW550_15310	LNPV14-25_UW523_15240	CIP266_UW505_06825	CIP265_UW504_14930	CIP310_UW495_17275	CIP180_UW500_09490	CIP309_UW494_05845	CIP302_UW492_11820	NCPPB282_UW491_14475	CIP282_UW489_15905	CIP214_UW488_13500	CIP167_UW484_22695	CIP177_UW485_23025	CIP207_UW487_15375	CIP238_UW490_16690	CIP9_UW476_19110	CIP10_UW477_11310	CIP296_UW472_07440	CIP300_UW473_15375	CIP240_UW470_11415	CIP239_UW469_08250	CIP226_UW467_16700	CIP217_UW462_16180	CIP224_UW466_00085	CIP211_UW461_22005	CIP172_UW458_14925	CIP128_UW455_16980	CIP218_UW463_04040	CIP221_UW464_11885	CIP258_UW448_15355	CIP61_UW451_14105	CIP77_UW452_20620	CIP259_UW449_15060	O1059_UW442_15220	01020AS_UW437_15220	O223A_UW420_15310	O249_UW425_15235	O15A_UW408_14950	O12BS_UW407_23745	28-12BR_UW352_14025	UW37_12890	UW393_18465	40-4SP_UW354_17120	POPS1_UW379_15970	26-3SP_UW351_10575	23-10BR_UW349_18780	25-2SP_UW350_03170	19-3PR_UW348_25235	17-4SC_UW347_19390	15-3SC_UW346_13545	14-2SC_UW345_01395	10-1SC_UW344_06000	UW299_01485	UW330_08720	UW28_08080	CIP90_UW274_14780	UW296_03220	UW276_14980	UW273_22410	UW272_12125	UW263_09310	UW262_08860	UW261_18430	UW258_08895	UW257_16055	UW256_11645	UW260_15290	UW225_13475	UW229_07030	UW220e_15030	UW220c_16415	UW210_22515	UW220a_15765	UW187_20765	UW193_12205	UW175_13425	UW162_07735	UW161_07325	UW160_10830	UW156_06690	UW145_20710	UW134_10900	UW120_15065	Tb18_05180	Pt01_18900	Tb04_02080	Pp26_01410	Pn33_03600	Gg01_18605	Ec03_04320	Cm01_07140	PeaFJ1_07810	UW170_20525	P673_23230	UW128_24130	RUN0002_23230	P840_02935	RUN0003_00830	P780_04500	P575_04555	P565_03075	P557_07615	P545_05320	RS-N_11675	GRsMep_16425	Bs715_18510	LMG_9673_10730	Cw717_08845	Gj707_13245	Sw698_10765	Wj644_10420	WR-1_08090	RS638_08735	RS639_11015	CCRMRs339_23420	CCRMRs121_17340	CCRMRs286_09060	CCRMRs294_10330	B4_12640	CCRMRs223_11710	CCRMRs283_09115	B106_12765	B75_12505	CCRMRs317_10555	CCRMRs91_15460	UW190_08725	UW192_23205	UW177_18580	UW176_08040	UW174_13170	UW171_13240	UW172_12205	UW158_10880	UW132_16620	RUN0004_19780	RUN0005_11460	RUN0006_21905	RUN0008_19230	RUN0015_12765	RUN0016_12330	RUN0017_11375	RUN0018_14540	RUN0027_22740	RUN0030_21485	RUN0036_22620	RUN0037_17425	RUN0261_21755	RUN0276_12015	RUN0279_19950	RUN0281_15020	RUN0282_12425	RUN0283_22265	RUN0284_13605	RUN0285_14080	RUN0286_18835	RUN0287_19200	RUN0289_20260	RUN0290_19605	RUN0291_13275	RUN0292_14380	RUN0293_13210	RUN0294_14665	RUN0295_14255	RUN0296_22145	RUN0353_18565	RUN0354_19095	RUN0356_20145	RUN0358_15225	RUN0359_13215	RUN0360_20560	RUN0429_20040	RUN0430_18985	RUN0431_22500	RUN0432_13275	RUN0433_19780	RUN0434_00960	RUN0436_05430	RUN0437_22895	RUN0438_19890	RUN0520_19505	RUN0522_11385	RUN0609_18945	RUN0611_09470	RUN0612_08265	RUN0660_14015	RUN0661_17900	RUN0662_09600	RUN0665_07190	RUN0666_18180	RUN0668_18210	RUN0671_20015	RUN0675_22850	RUN0679_11740	RUN0715_19575	RUN0716_22185	RUN0717_19195	RUN0718_11390	RUN0719_19085	RUN0720_09985	RUN0722_19815	RUN0723_15245	RUN0724_11235	RUN0725_19515	RUN0726_20160	RUN0727_20485	RUN0729_18870	RUN0730_12550	RUN0731_19420	RUN0732_20005	RUN0735_18665	RUN0736_16740	RUN0737_18970	RUN0739_19895	RUN0740_18655	RUN0741_21740	RUN0742_17155	RUN0744_18035	RUN0745_13680	RUN0746_11405	RUN0747_19695	RUN0748_11165	RUN0749_19410	RUN0750_19750	RUN0751_19475	RUN0752_19525	RUN0753_11010	RUN0754_11535	RUN0755_19010	RUN0756_22220	RUN0757_08225	RUN0758_11750	RUN0759_20205	RUN0760_15740	RUN0762_14000	RUN0763_20625	RUN0765_08325	RUN0766_14335	RUN0767_19585	RUN0768_22250	RUN0769_19790	RUN0770_13200	RUN0771_18290	RUN0772_19210	RUN0773_22480	RUN0776_21070	PHHBEA_07750	RUN0778_12685	RUN0779_13570	RUN0780_13635	RUN0783_19565	RUN0785_11890	RUN0786_15440	RUN0787_20835	RUN0788_20395	RUN0789_20150	RUN0790_12515	RUN0791_13925	RUN0792_19710	RUN0793_19315	RUN0795_11080	RUN0796_10170	RUN0798_20380	RUN0799_11970	RUN0800_19830	RUN0801_19790	RUN0802_11200	RUN0803_10025	RUN0804_20820	RUN0805_11335	RUN0806_13325	RUN0807_19745	FBAKDH_07755	RUN0809_20200	RUN0810_22300	RUN0811_19485	RUN0812_10010	RUN0813_22070	RUN0814_11790	RUN0815_20240	RUN0816_14910	RUN0817_17930	RUN0818_19825	RUN0819_18560	PEIJFM_09225	RUN0821_12250	RUN0822_11610	PCNGMF_07760	RUN0824_14495	RUN0825_17830	RUN0826_09665	RUN0827_19195	RUN0828_20105	RUN0829_10375	RUN0830_08090	RUN0832_19715	RUN0833_22105	RUN0834_19335	RUN0836_21975	RUN0837_19895	RUN0840_22335	RUN0841_21850	RUN0985_13485	RUN1028_21740	RUN1043_19780	RUN1044_12250	RUN1046_13770	RUN1052_13135	RUN1061_12950	RUN1062_21210	RUN1064_12095	RUN1065_13115	RUN1068_20295	RUN1069_20865	RUN1070_20525	RUN1072_20355	RUN1075_15645	RUN1080_13340	RUN1081_14005	RUN1082_22275	RUN1083_20220	RUN1091_12530	RUN1092_13740	RUN1093_08145	RUN1094_20090	RUN1095_14395	RUN1096_12180	RUN1098_14010	RUN1099_12325	RUN1100_06740	RUN1101_12565	RUN1102_14160	RUN1103_12370	RUN1104_13150	RUN1105_13725	RUN1106_11795	RUN1112_22235	RUN1121_22250	RUN1125_22185	RUN1126_12750	RUN1127_16870	RUN1128_22080	RUN1129_21845	RUN1130_20460	RUN1132_15285	RUN1133_13550	RUN1134_12690	RUN1135_11165	RUN1136_13510	RUN1137_15825	RUN1138_13100	RUN1139_14395	RUN1140_12050	RUN1141_19700	RUN1142_14900	RUN1143_21245	RUN1144_11740	OFBKGH_07750	RUN1146_22115	RUN1147_13340	RUN1148_20690	RUN1149_13620	RUN1151_13660	RUN1152_18310	RUN1153_12215	RUN1154_13975	LAKHHH_07335	RUN1158_10430	RUN1159_18705	RUN1160_16500	RUN1161_10105	RUN1162_12745	RUN1163_19550	RUN1164_19465	RUN1165_18745	RUN1166_14575	RUN1167_22310	RUN1168_01430	RUN1169_10030	RUN1171_14425	RUN1172_18715	RUN1173_12210	RUN1174_19870	RUN1175_13580	RUN1176_11860	RUN1179_11160	RUN1188_13895	RUN1189_14340	RUN1190_15355	RUN1191_20610	RUN1192_14285	RUN1193_14940	RUN1194_16785	RUN1195_20285	RUN1196_13245	RUN1197_19675	RUN1198_11890	RUN1199_11965	RUN1200_11945	RUN1202_23105	RUN1203_21925	RUN1204_14090	RUN1206_12925	RUN1207_15215	RUN1208_20630	RUN1209_20395	RUN1210_13040	RUN1211_13180	RUN1212_14750	RUN1214_22085	RUN1215_21755	RUN1223_07435	RUN1226_13615	RUN1227_15435	RUN1229_14790	RUN1230_20930	RUN1232_05490	RUN1233_14215	RUN1235_04470	RUN1239_21455	RUN1246_21475	RUN1247_15055	RUN1249_12830	RUN1252_13505	RUN1253_12920	RUN1255_20720	RUN1258_14180	RUN1259_21735	RUN1264_13125	RUN1267_20765	RUN1268_13565	RUN1274_23270	RUN1331_14565	RUN1947_14665	RUN1948_12455	RUN1950_20970	RUN1951_10270	GFCCDF_08190	RUN1953_15545	RUN1954_11870	RUN1955_13600	RUN1956_14220	RUN1957_12190	RUN1958_12320	RUN1959_15420	RUN1960_17715	RUN1961_14385	RUN1962_15990	RUN1964_02220	RUN1965_20340	RUN1966_13495	RUN1967_12865	RUN1968_12240	RUN1969_22185	RUN1970_20285	RUN1972_15215	RUN1973_15870	RUN1974_11095	RUN1975_11535	RUN1977_17415	RUN1978_20395	RUN1979_15480	RUN1980_15720	RUN1981_21890	RUN1982_22265	RUN1983_20845	RUN1984_09920	RUN1985_20505	RUN1986_08715	RUN1987_10170	RUN1991_09835	RUN1992_13070	RUN1993_15595	RUN1994_12320	RUN1995_13600	RUN1996_13525	RUN1997_20990	RUN1998_11785	RUN1999_03745	RUN2000_00960	RUN2001_10715	RUN2002_14345	RUN2003_20850	IHPEBA_07755	RUN2005_16720	RUN2006_20495	RUN2007_17015	RUN2009_14390	RUN2010_16515	RUN2011_11730	RUN2173_22695	RUN2174_18365	RUN2175_16665	RUN2176_17245	RUN2177_01505	RUN2179_00160	RUN2180_01500	RUN2181_01475	RUN2182_03645	RUN2183_02700	RUN2185_22330	RUN2186_14005	RUN2188_14435	RUN2189_22005	RUN2190_20510	RUN2191_13550	RUN2192_11735	RUN2193_10740	RUN2194_02645	RUN2195_04600	RUN2196_04605	RUN2197_02325	RUN2198_03485	RUN2199_05435	RUN2200_02645	RUN2201_05945	RUN2202_05405	RUN2203_08550	RUN2204_02650	RUN2205_04380	RUN2206_18350	RUN2207_20370	RUN2209_09805	RUN2210_07225	RUN2211_08435	RUN2212_09125	RUN2214_20835	RUN2215_03735	RUN2216_05880	RUN2218_05875	RUN2219_04555	RUN2220_07065	RUN2221_12680	RUN2223_07535	RUN2224_18335	RUN2226_15685	RUN2227_14070	RUN2228_21230	RUN2229_22675	RUN2231_10360	RUN2232_00820	RUN2233_07575	RUN2234_22975	RUN2235_15025
trmJ	trmJ	RNA methyltransferase	0.0734738	814	814	1	1	9623				861	936	864.671	GMI1000_05945	Po82_10810	PSI07_10725	FQY_4_05920	CMR15_10815	SD54_03760	Rs-09-161_05995	23-10BR_21545	YC45_11265	UY031_07915	RS2_08880	Rs-T02_00425	KACC_10722_11045	UW163_12695	IBSBF1503_15305	CIP120_11390	UW757_03570	YC40-M_11495	UW491_07515	UW24_18335	UW365_13800	KACC10709_04755	RD15_12665	CaRs-Mep_11045	PSS1308_05575	PSS216_09840	PSS4_12725	OE1-1_06330	FJAT-1458_12120	EP1_11870	GEO_99_09360	GEO_57_09570	GEO_96_04510	FJAT-91_06795	SEPPX05_13215	CQPS-1_00460	UW700_18670	UW551_08590	K60_02620	RS_488_07910	RS_489_07890	RSCM_22020	GEO_6_04040	GEO_304_07025	GEO_81_15925		Cq01_16310	Bg07_01340		T51_10890	T11_10875	SL3175_10500	SL3103_10620	SL2330_11000	T117_07415	T98_10510	T78_11555	T25_11780	T12_10720	SL3755_11065	SL3730_11360	SL3022_11350	SL2729_11230	SL2312_10540	SL2064_11135	T110_13305	T101_10575	T95_11095	T82_10555	T60_11505	T42_11270	SL3882_11490	SL3822_11275	SL3300_08075	P822_16205	P824_10855	IBSBF_2570_10700	IBSBF_2571_10860	SFC_10690	RS_476_05935	T523_10850	Tg03_00825	UA-1612_00235	UA-1611_17535	UA-1591_11670	UA-1579_10165	UA-1617_01940	UA-1609_14715	HA4-1_09050	UW386_03460	CFBP_8697_08090	CFBP_8695_08480	B2_11100	204_06930	203_10775	202_10775	Pe_1_12565	Pe_3_11200	Pe_39_05655	Pe_27_09480	Pe_57_04570	Pe_2_00710	Pe_56_21690	Pe_61_18495	Pe_52_17985	Pe_51_00500	Pe_18_00050	Pe_24_07615	CIAT_078_12800	FJAT91.F50_11355	FJAT454.F1_11870	FJAT448.F50_11905	FJAT448.F1_11865	FJAT445.F50_11555	FJAT445.F1_11510	FJAT442.F50_11510	FJAT442.F1_11505	FJAT15353.F8_11680	FJAT15353.F50_11665	FJAT15353.F1_11670	FJAT15340.F50_10910	FJAT15340.F6_10920	FJAT15340.F1_10915	FJAT15304.F6_10915	FJAT15304.F1_10915	FJAT15304.F50_10910	FJAT15252.F50_12140	FJAT15252.F1_12150	FJAT15249.F50_12145	FJAT15249.F1_12145	FJAT15244.F50_11845	FJAT15244.F1_11845	FJAT1463.F50_12145	FJAT1458.F50_12145	FJAT1463.F1_12145	FJAT1458.F1_12140	FJAT1452.F50_11505	FJAT1452.F1_11510	FJAT1303.F8_11685	FJAT1303.F50_11665	FJAT1303.F1_10870	UW848_05880	FJAT91-F1_11355	FJAT91-F8_11390	FJAT15244-F8_11925	YQ_11295	CCRMRsB7_12535	CCRMRs287_12385	FJAT454.F50-1_12035	RUN2474_12025	RUN2279_11970	UW763_08545	Rs5_10915	MAFF_211471_11715	MAFF_211491_07215	MAFF_301560_11525	MAFF_241647_11070	MAFF_241648_07755	MAFF_211472_11715	MAFF_211479_11810	MAFF_311693_07095	NCPPB_4029_13750	NCPPB_3727_00985	NCPPB_3985_03440	NCPPB_3219_19945	NCPPB_3445_01435	NCPPB_253_12185	NCPPB_325_10480	NCPPB_216_05950	IPO_0715_00185	PD_445_08160	IPO_0738_00590	PD_141_01210	PD_2762_00185	PD_1447_08050	PD_1414_16845	PD_1446_01465	PD_134_00590	NAK_7_01210	NAK_216_00590	NAK_214_00590	NAK_204_01210	NAK_215_01210	NAK_213_00590	NAK_210_00590	NAK_202_01210	NAK_201_01210	NAK_199_01210	NAK_180_00590	NAK_198_00590	NAK_170_00590	NAK_164_01210	NAK_166_01210	NAK_163_01210	NAK_162_00185	NAK_161_00185	NAK_159_01210	PD_4124_01210	PD_3270_08670	PD_3269_01210	PD_3222_00190	PD_7123_18790	IPO_3731_00185	PD_441_01210	IPO_1828_01210	IPO_1808_01210	IPO_1809_01210	IPO_1805_01210	IPO_1804_00590	IPO_1806_00590	IPO_1752_01210	PD_2942_01210	PD_2941_01210	PD_2940_00590	PD_1445_12060	PD_1254_01210	NCPPB_1579_06070	NCPPB_790_11220	PD_2763_07800	362200_04405	UGMSS_Db01_09940	LLRS-1_10745	RS_10735	SY1_13590	Rs-SY1_09575	RS24_11565	RS10_11425	T2C-Rasto_01030	FJ1003_04865	UW72_04730	CIP417_UW70_16130	UW251_03595	P380_03660	RsT01_07740	SL1931_11400	UW88_04455	B73_UW840_16790	B70_UW839_16260	B68_UW837_16490	UW82_00295	T25_UW811_16555	UW81_15905	UW80_10325	IBSBF2001_UW756_06675	UQRS637_UW745_08430	Rs540_UW751_05280	Rs545_UW752_13485	UQRS280_UW738_11845	CFBP6727_UW736_07465	UW73_02035	UW71_09505	CIP240_RUN482_UW692_09160	T1-UY_UW688_16055	DGBBC1138_UW685_20530	NCPPB3987_UW656_06250	NCPPB332_UW654_11350	MAFF301552_UW651_05715	MAFF301558_UW652_06550	RUN58_UW646_14435	CFBP7029_UW665_10320	CIP301_UW641_15045	CIP239_RUN043_UW639_19360	ACH732_UW629_14530	UW613_02700	UW604_15250	UW600_06355	UW599_05515	Rs124_UW586_16145	UW611_05465	UW573_05305	UW560_05190	UW552_06465	UW557_06635	IPO1609_UW550_05495	LNPV14-25_UW523_05975	CIP266_UW505_10645	CIP265_UW504_03750	CIP310_UW495_14230	CIP180_UW500_06630	CIP309_UW494_09295	CIP302_UW492_09860	NCPPB282_UW491_17425	CIP282_UW489_10905	CIP214_UW488_09520	CIP167_UW484_10625	CIP177_UW485_10640	CIP207_UW487_05770	CIP238_UW490_06510	CIP9_UW476_18225	CIP10_UW477_08530	CIP296_UW472_16050	CIP300_UW473_04925	CIP240_UW470_24740	CIP239_UW469_05325	CIP226_UW467_13835	CIP217_UW462_18865	CIP224_UW466_02885	CIP211_UW461_08540	CIP172_UW458_12145	CIP128_UW455_19750	CIP218_UW463_01110	CIP221_UW464_09205	CIP258_UW448_00475	CIP61_UW451_09830	CIP77_UW452_15130	CIP259_UW449_00515	O1059_UW442_10660	01020AS_UW437_11115	O223A_UW420_06075	O249_UW425_05215	O15A_UW408_09970	O12BS_UW407_13780	28-12BR_UW352_10940	UW37_15935	UW393_07000	40-4SP_UW354_14245	POPS1_UW379_13180	26-3SP_UW351_07645	23-10BR_UW349_15845	25-2SP_UW350_15060	19-3PR_UW348_11175	17-4SC_UW347_09330	15-3SC_UW346_10615	14-2SC_UW345_04230	10-1SC_UW344_14810	UW299_03670	UW330_10980	UW28_24050	CIP90_UW274_06750	UW296_18325	UW276_05465	UW273_09605	UW272_14175	UW263_06610	UW262_06015	UW261_06945	UW258_22470	UW257_06475	UW256_03310	UW260_02065	UW225_06170	UW229_09675	UW220e_03010	UW220c_05000	UW210_15395	UW220a_10045	UW187_15385	UW193_08935	UW175_19785	UW162_10470	UW161_10060	UW160_13565	UW156_09425	UW145_07000	UW134_07445	UW120_11165	Tb18_11670	Pt01_07250	Tb04_09555	Pp26_00825	Pn33_00250	Gg01_01455	Ec03_02325	Cm01_08445	PeaFJ1_10950	UW170_02540	P673_08675	UW128_07600	RUN0002_08675	P840_04325	RUN0003_01700	P780_24300	P575_22140	P565_04285	P557_24395	P545_22005	RS-N_08450	GRsMep_14230	Bs715_15315	LMG_9673_07740	Cw717_06105	Gj707_10325	Sw698_13485	Wj644_07140	WR-1_11390	RS638_11840	RS639_14205	CCRMRs339_15665	CCRMRs121_12780	CCRMRs286_05685	CCRMRs294_05755	B4_11095	CCRMRs223_10575	CCRMRs283_05685	B106_07915	B75_04560	CCRMRs317_08030	CCRMRs91_19750	UW190_06985	UW192_24110	UW177_20625	UW176_16110	UW174_03670	UW171_23130	UW172_04120	UW158_01260	UW132_01535	RUN0004_01695	RUN0005_01695	RUN0006_05340	RUN0008_01695	RUN0015_05550	RUN0016_00755	RUN0017_00755	RUN0018_06195	RUN0027_01305	RUN0030_12520	RUN0036_07920	RUN0037_01750	RUN0261_05330	RUN0276_08030	RUN0279_03100	RUN0281_06005	RUN0282_01695	RUN0283_00755	RUN0284_02955	RUN0285_03895	RUN0286_10115	RUN0287_00755	RUN0289_02955	RUN0290_06195	RUN0291_01700	RUN0292_06190	RUN0293_03995	RUN0294_07555	RUN0295_02955	RUN0296_01695	RUN0353_14975	RUN0354_03810	RUN0356_16490	RUN0358_02955	RUN0359_00190	RUN0360_02955	RUN0429_04755	RUN0430_11430	RUN0431_14345	RUN0432_03305	RUN0433_05510	RUN0434_07440	RUN0436_08630	RUN0437_14790	RUN0438_02565	RUN0520_06195	RUN0522_04010	RUN0609_01440	RUN0611_04790	RUN0612_05180	RUN0660_10280	RUN0661_08070	RUN0662_05410	RUN0665_17520	RUN0666_08390	RUN0668_05355	RUN0671_12935	RUN0675_06850	RUN0679_01865	RUN0715_01645	RUN0716_00755	RUN0717_09090	RUN0718_00195	RUN0719_06195	RUN0720_00195	RUN0722_00755	RUN0723_03810	RUN0724_01645	RUN0725_00195	RUN0726_02955	RUN0727_03895	RUN0729_00195	RUN0730_19055	RUN0731_01645	RUN0732_04845	RUN0735_00195	RUN0736_22230	RUN0737_11590	RUN0739_13800	RUN0740_10290	RUN0741_10145	RUN0742_00190	RUN0744_01695	RUN0745_10765	RUN0746_00755	RUN0747_09720	RUN0748_09040	RUN0749_01645	RUN0750_03895	RUN0751_00195	RUN0752_12560	RUN0753_09355	RUN0754_03895	RUN0755_07350	RUN0756_12140	RUN0757_00195	RUN0758_11165	RUN0759_01695	RUN0760_04865	RUN0762_02955	RUN0763_03880	RUN0765_09010	RUN0766_09505	RUN0767_12050	RUN0768_00755	RUN0769_03030	RUN0770_00755	RUN0771_00190	RUN0772_04000	RUN0773_02225	RUN0776_10420	PHHBEA_10790	RUN0778_00195	RUN0779_12635	RUN0780_04000	RUN0783_00195	RUN0785_01645	RUN0786_06195	RUN0787_04865	RUN0788_02955	RUN0789_03830	RUN0790_00755	RUN0791_02955	RUN0792_11010	RUN0793_02720	RUN0795_14565	RUN0796_02830	RUN0798_10870	RUN0799_07995	RUN0800_00195	RUN0801_05445	RUN0802_02955	RUN0803_02720	RUN0804_12455	RUN0805_00195	RUN0806_14820	RUN0807_11205	FBAKDH_10795	RUN0809_07400	RUN0810_01695	RUN0811_16195	RUN0812_00195	RUN0813_01695	RUN0814_11205	RUN0815_01695	RUN0816_01695	RUN0817_04165	RUN0818_16275	RUN0819_07365	PEIJFM_11420	RUN0821_01380	RUN0822_00195	PCNGMF_10800	RUN0824_08685	RUN0825_01380	RUN0826_00195	RUN0827_12750	RUN0828_08050	RUN0829_00195	RUN0830_00195	RUN0832_03750	RUN0833_02955	RUN0834_01645	RUN0836_10700	RUN0837_10995	RUN0840_01695	RUN0841_09600	RUN0985_08570	RUN1028_09420	RUN1043_00195	RUN1044_03165	RUN1046_02960	RUN1052_08130	RUN1061_03900	RUN1062_05375	RUN1064_01705	RUN1065_01645	RUN1068_01900	RUN1069_15070	RUN1070_01695	RUN1072_03895	RUN1075_05685	RUN1080_01605	RUN1081_02960	RUN1082_03895	RUN1083_02955	RUN1091_00195	RUN1092_00195	RUN1093_03085	RUN1094_03895	RUN1095_01060	RUN1096_09030	RUN1098_02955	RUN1099_01695	RUN1100_11595	RUN1101_03150	RUN1102_01410	RUN1103_00195	RUN1104_02955	RUN1105_03900	RUN1106_16535	RUN1112_11445	RUN1121_00755	RUN1125_04710	RUN1126_04360	RUN1127_03895	RUN1128_05990	RUN1129_00665	RUN1130_04400	RUN1132_05090	RUN1133_02955	RUN1134_01695	RUN1135_16000	RUN1136_01695	RUN1137_03895	RUN1138_04865	RUN1139_03895	RUN1140_07725	RUN1141_05600	RUN1142_04500	RUN1143_01410	RUN1144_17705	OFBKGH_10790	RUN1146_08855	RUN1147_17110	RUN1148_03895	RUN1149_00195	RUN1151_02955	RUN1152_01060	RUN1153_01380	RUN1154_01380	LAKHHH_10645	RUN1158_15840	RUN1159_01380	RUN1160_02955	RUN1161_03085	RUN1162_04825	RUN1163_01380	RUN1164_15540	RUN1165_15660	RUN1166_09985	RUN1167_01695	RUN1168_05145	RUN1169_00190	RUN1171_05760	RUN1172_02950	RUN1173_02955	RUN1174_05505	RUN1175_02960	RUN1176_16240	RUN1179_01410	RUN1188_02955	RUN1189_06195	RUN1190_02890	RUN1191_09000	RUN1192_03895	RUN1193_02955	RUN1194_02955	RUN1195_03895	RUN1196_01410	RUN1197_01380	RUN1198_01380	RUN1199_01605	RUN1200_01410	RUN1202_11685	RUN1203_04130	RUN1204_01380	RUN1206_00195	RUN1207_02955	RUN1208_01380	RUN1209_02955	RUN1210_02955	RUN1211_03895	RUN1212_02955	RUN1214_00725	RUN1215_00665	RUN1223_01375	RUN1226_15935	RUN1227_05495	RUN1229_03895	RUN1230_06585	RUN1232_04060	RUN1233_02955	RUN1235_01360	RUN1239_04070	RUN1246_11030	RUN1247_14120	RUN1249_00755	RUN1252_01410	RUN1253_00195	RUN1255_01575	RUN1258_01605	RUN1259_02510	RUN1264_05910	RUN1267_06630	RUN1268_00195	RUN1274_12250	RUN1331_01020	RUN1947_02955	RUN1948_14405	RUN1950_11830	RUN1951_03650	GFCCDF_11540	RUN1953_02955	RUN1954_13520	RUN1955_03695	RUN1956_06820	RUN1957_03995	RUN1958_01990	RUN1959_01000	RUN1960_06935	RUN1961_22350	RUN1962_19760	RUN1964_04655	RUN1965_02955	RUN1966_06195	RUN1967_14055	RUN1968_04870	RUN1969_04585	RUN1970_03645	RUN1972_21380	RUN1973_11025	RUN1974_01750	RUN1975_03115	RUN1977_03245	RUN1978_01360	RUN1979_22295	RUN1980_03895	RUN1981_20400	RUN1982_05505	RUN1983_02955	RUN1984_19635	RUN1985_18855	RUN1986_10365	RUN1987_12765	RUN1991_12545	RUN1992_01695	RUN1993_01335	RUN1994_14110	RUN1995_14745	RUN1996_15815	RUN1997_06320	RUN1998_19865	RUN1999_12550	RUN2000_17155	RUN2001_14010	RUN2002_15490	RUN2003_02110	IHPEBA_10550	RUN2005_04110	RUN2006_03225	RUN2007_05260	RUN2009_03060	RUN2010_05800	RUN2011_09750	RUN2173_01670	RUN2174_15385	RUN2175_14385	RUN2176_14970	RUN2177_15720	RUN2179_13660	RUN2180_13150	RUN2181_18940	RUN2182_13575	RUN2183_21045	RUN2185_01300	RUN2186_12605	RUN2188_23620	RUN2189_08430	RUN2190_07395	RUN2191_13380	RUN2192_10260	RUN2193_11870	RUN2194_21580	RUN2195_15810	RUN2196_20950	RUN2197_22600	RUN2198_10500	RUN2199_10985	RUN2200_20865	RUN2201_13830	RUN2202_10465	RUN2203_10245	RUN2204_11690	RUN2205_11600	RUN2206_20605	RUN2207_07110	RUN2209_01150	RUN2210_01150	RUN2211_01360	RUN2212_01150	RUN2214_01360	RUN2215_08975	RUN2216_01360	RUN2218_01360	RUN2219_09785	RUN2220_01150	RUN2221_08915	RUN2223_00785	RUN2224_01360	RUN2226_05260	RUN2227_02955	RUN2228_11405	RUN2229_14755	RUN2231_12620	RUN2232_11280	RUN2233_12250	RUN2234_13345	RUN2235_20285
cbiB	;cbiB	hypothetical protein;CobD/CbiB family protein	0.344248	814	1626	1.99754	1	9604				315	1593	645.258	GMI1000_04805;GMI1000_04800	Po82_11840;Po82_11845	PSI07_11870;PSI07_11865	FQY_4_04555;FQY_4_04550	CMR15_09305;CMR15_09310	SD54_08725;SD54_08730	Rs-09-161_04830;Rs-09-161_04835	23-10BR_02560;23-10BR_02565	YC45_12440;YC45_12445	UY031_06805;UY031_06800	RS2_15790;RS2_15795	Rs-T02_03005;Rs-T02_03010	KACC_10722_12205;KACC_10722_12200	UW163_16205;UW163_16200	IBSBF1503_14270;IBSBF1503_14275	CIP120_12710;CIP120_12715	UW757_02430;UW757_02435	YC40-M_12870;YC40-M_12865	UW491_06420;UW491_06415	UW24_17225;UW24_17220	UW365_14915;UW365_14910	KACC10709_03645;KACC10709_03650	RD15_11400;RD15_11405	CaRs-Mep_12135	PSS1308_03260;PSS1308_03255	PSS216_07435;PSS216_07430	PSS4_09760;PSS4_09755	OE1-1_05185;OE1-1_05180	FJAT-1458_13740;FJAT-1458_13735	EP1_13075;EP1_13080	GEO_99_10470;GEO_99_10475	GEO_57_10680;GEO_57_10685	GEO_96_03400;GEO_96_03395	FJAT-91_05460;FJAT-91_05465	SEPPX05_10770;SEPPX05_10775	CQPS-1_01565;CQPS-1_01570	UW700_17625;UW700_17630	UW551_09710;UW551_09705	K60_03865;K60_03860	RS_488_06795;RS_488_06800		RSCM_11775;RSCM_11770	GEO_6_02930;GEO_6_02925	GEO_304_05910;GEO_304_05915	GEO_81_17035;GEO_81_17040		Cq01_04315;Cq01_04320	Bg07_22490;Bg07_22495	P816_16240;P816_16235	T51_12050;T51_12045	T11_12025;T11_12030	SL3175_11765;SL3175_11770	SL3103_11715;SL3103_11720	SL2330_12075;SL2330_12070	T117_06320;T117_06325	T98_11775;T98_11780	T78_12895;T78_12900	T25_13215;T25_13210	T12_12000;T12_11995	SL3755_12395;SL3755_12400	SL3730_12470;SL3730_12475	SL3022_12645;SL3022_12650	SL2729_12325;SL2729_12330	SL2312_11840;SL2312_11835	SL2064_12295;SL2064_12290	T110_14600	T101_11825;T101_11830	T95_12255;T95_12250	T82_11795;T82_11790	T60_12835;T60_12840	T42_12375;T42_12370	SL3882_12820;SL3882_12815	SL3822_12365;SL3822_12370	SL3300_06735;SL3300_06730	P822_19535;P822_19540	P824_11950;P824_11945	IBSBF_2570_11700;IBSBF_2570_11705	IBSBF_2571_11895;IBSBF_2571_11900	SFC_11680;SFC_11675	RS_476_04790;RS_476_04795	T523_11930;T523_11935	Tg03_05195;Tg03_05200	UA-1612_16445;UA-1612_16450	UA-1611_01270;UA-1611_01265	UA-1591_10075;UA-1591_10070	UA-1579_05130;UA-1579_05125	UA-1617_12015;UA-1617_12020	UA-1609_10520;UA-1609_10525	HA4-1_10480;HA4-1_10485	UW386_01960;UW386_01965	CFBP_8697_09140;CFBP_8697_09145	CFBP_8695_09560;CFBP_8695_09555	B2_12175;B2_12170	204_05845;204_05850	203_11855;203_11860	202_11855;202_11860	Pe_1_13650;Pe_1_13645	Pe_3_12405;Pe_3_12410	Pe_39_04570;Pe_39_04575	Pe_27_08340;Pe_27_08335	Pe_57_03420;Pe_57_03425	Pe_2_24340;Pe_2_24345	Pe_56_24440;Pe_56_24445	Pe_61_22450;Pe_61_22455	Pe_52_23505;Pe_52_23500	Pe_51_02255;Pe_51_02260	Pe_18_14200;Pe_18_14205	Pe_24_13625;Pe_24_13630	CIAT_078_16420;CIAT_078_16425	FJAT91.F50_12685;FJAT91.F50_12690	FJAT454.F1_13490;FJAT454.F1_13485	FJAT448.F50_13525;FJAT448.F50_13520	FJAT448.F1_13485;FJAT448.F1_13480	FJAT445.F50_12645;FJAT445.F50_12640	FJAT445.F1_12595;FJAT445.F1_12600	FJAT442.F50_12595;FJAT442.F50_12600	FJAT442.F1_12595;FJAT442.F1_12590	FJAT15353.F8_12995;FJAT15353.F8_12990	FJAT15353.F50_12975;FJAT15353.F50_12980	FJAT15353.F1_12985;FJAT15353.F1_12980	FJAT15340.F50_11995;FJAT15340.F50_11990	FJAT15340.F6_12000;FJAT15340.F6_12005	FJAT15340.F1_12000;FJAT15340.F1_11995	FJAT15304.F6_12000;FJAT15304.F6_11995	FJAT15304.F1_12000;FJAT15304.F1_11995	FJAT15304.F50_11990;FJAT15304.F50_11995	FJAT15252.F50_13760;FJAT15252.F50_13755	FJAT15252.F1_13765;FJAT15252.F1_13770	FJAT15249.F50_13765;FJAT15249.F50_13760	FJAT15249.F1_13760;FJAT15249.F1_13765	FJAT15244.F50_12930;FJAT15244.F50_12925	FJAT15244.F1_12925;FJAT15244.F1_12930	FJAT1463.F50_13765;FJAT1463.F50_13760	FJAT1458.F50_13765;FJAT1458.F50_13760	FJAT1463.F1_13760;FJAT1463.F1_13765	FJAT1458.F1_13760;FJAT1458.F1_13755	FJAT1452.F50_12595;FJAT1452.F50_12590	FJAT1452.F1_12600;FJAT1452.F1_12595	FJAT1303.F8_13000;FJAT1303.F8_12995	FJAT1303.F50_12975;FJAT1303.F50_12980	FJAT1303.F1_11955;FJAT1303.F1_11950	UW848_07045;UW848_07050	FJAT91-F1_12690;FJAT91-F1_12685	FJAT91-F8_12725;FJAT91-F8_12720	FJAT15244-F8_13015;FJAT15244-F8_13010	YQ_12635;YQ_12630	CCRMRsB7_13620;CCRMRsB7_13625	CCRMRs287_15805;CCRMRs287_15810	FJAT454.F50-1_13650;FJAT454.F50-1_13655	RUN2474_13105;RUN2474_13100	RUN2279_13310;RUN2279_13305	UW763_07405;UW763_07400	Rs5_11880;Rs5_11875	MAFF_211471_13070;MAFF_211471_13065	MAFF_211491_06120;MAFF_211491_06125	MAFF_301560_12670;MAFF_301560_12675	MAFF_241647_12160;MAFF_241647_12165	MAFF_241648_06380;MAFF_241648_06385	MAFF_211472_13060;MAFF_211472_13065	MAFF_211479_12890;MAFF_211479_12885	MAFF_311693_05995;MAFF_311693_06000	NCPPB_4029_00370;NCPPB_4029_00365	NCPPB_3727_21725;NCPPB_3727_21720	NCPPB_3985_15070;NCPPB_3985_15075	NCPPB_3219_18455;NCPPB_3219_18460	NCPPB_3445_00855;NCPPB_3445_00860	NCPPB_253_20530;NCPPB_253_20535	NCPPB_325_11665;NCPPB_325_11670	NCPPB_216_02345;NCPPB_216_02340	IPO_0715_01300;IPO_0715_01305	PD_445_15900;PD_445_15895	IPO_0738_01700;IPO_0738_01705	PD_141_00100;PD_141_00095	PD_2762_01295;PD_2762_01300	PD_1447_18220;PD_1447_18225	PD_1414_03485;PD_1414_03480	PD_1446_11150;PD_1446_11145	PD_134_01705;PD_134_01700	NAK_7_00095;NAK_7_00100	NAK_216_01705;NAK_216_01700	NAK_214_01705;NAK_214_01700	NAK_204_00095;NAK_204_00100	NAK_215_00095;NAK_215_00100	NAK_213_01705;NAK_213_01700	NAK_210_01700;NAK_210_01705	NAK_202_00095;NAK_202_00100	NAK_201_00095;NAK_201_00100	NAK_199_00095;NAK_199_00100	NAK_180_01700;NAK_180_01705	NAK_198_01700;NAK_198_01705	NAK_170_01705;NAK_170_01700	NAK_164_00100;NAK_164_00095	NAK_166_00100;NAK_166_00095	NAK_163_00100;NAK_163_00095	NAK_162_01295;NAK_162_01300	NAK_161_01300;NAK_161_01295	NAK_159_00100;NAK_159_00095	PD_4124_00095;PD_4124_00100	PD_3270_21580;PD_3270_21575	PD_3269_00095;PD_3269_00100	PD_3222_01215;PD_3222_01220	PD_7123_09830;PD_7123_09835	IPO_3731_01350;IPO_3731_01355	PD_441_00095;PD_441_00100	IPO_1828_00095;IPO_1828_00100	IPO_1808_00100;IPO_1808_00095	IPO_1809_00095;IPO_1809_00100	IPO_1805_00095;IPO_1805_00100	IPO_1804_01705;IPO_1804_01700	IPO_1806_01705;IPO_1806_01700	IPO_1752_00095;IPO_1752_00100	PD_2942_00100;PD_2942_00095	PD_2941_00100;PD_2941_00095	PD_2940_01700;PD_2940_01705	PD_1445_23895;PD_1445_23890	PD_1254_00095;PD_1254_00100	NCPPB_1579_19235;NCPPB_1579_19230	NCPPB_790_04270;NCPPB_790_04275	PD_2763_08915;PD_2763_08910	362200_05595;362200_05600	UGMSS_Db01_20470;UGMSS_Db01_20475	LLRS-1_11865;LLRS-1_11860	RS_11785;RS_11780	SY1_12430;SY1_12425	Rs-SY1_10730;Rs-SY1_10735	RS24_12715;RS24_12710	RS10_12975;RS10_12970	T2C-Rasto_04025;T2C-Rasto_04030	FJ1003_03785;FJ1003_03780	UW72_03620;UW72_03615	CIP417_UW70_15095;CIP417_UW70_15100	UW251_04555;UW251_04550	P380_07960;P380_07955	RsT01_12850;RsT01_12855	SL1931_12480;SL1931_12485	UW88_05690;UW88_05695	B73_UW840_23950;B73_UW840_23945	B70_UW839_23985;B70_UW839_23980	B68_UW837_23895;B68_UW837_23900	UW82_15780;UW82_15775	T25_UW811_24730;T25_UW811_24735	UW81_14760;UW81_14765	UW80_11420;UW80_11425	IBSBF2001_UW756_07780;IBSBF2001_UW756_07785	UQRS637_UW745_23895;UQRS637_UW745_23900	Rs540_UW751_18475;Rs540_UW751_18480	Rs545_UW752_16480;Rs545_UW752_16485	UQRS280_UW738_21200;UQRS280_UW738_21205	CFBP6727_UW736_08625;CFBP6727_UW736_08630	UW73_00745;UW73_00740	UW71_10535;UW71_10540	CIP240_RUN482_UW692_10210;CIP240_RUN482_UW692_10205	T1-UY_UW688_23790;T1-UY_UW688_23795	DGBBC1138_UW685_14815;DGBBC1138_UW685_14810	NCPPB3987_UW656_05220;NCPPB3987_UW656_05215	NCPPB332_UW654_17390;NCPPB332_UW654_17385	MAFF301552_UW651_07420;MAFF301552_UW651_07415	MAFF301558_UW652_08060;MAFF301558_UW652_08065	RUN58_UW646_12950;RUN58_UW646_12945	CFBP7029_UW665_15550;CFBP7029_UW665_15545	CIP301_UW641_16135;CIP301_UW641_16140	CIP239_RUN043_UW639_12780;CIP239_RUN043_UW639_12785	ACH732_UW629_05050;ACH732_UW629_05045	UW613_05185;UW613_05180	UW604_20275;UW604_20280	UW600_05240;UW600_05245	UW599_06625;UW599_06630	Rs124_UW586_16455;Rs124_UW586_16460	UW611_13185;UW611_13180	UW573_06415;UW573_06420	UW560_06305;UW560_06300	UW552_05355;UW552_05350	UW557_05520;UW557_05525	IPO1609_UW550_06610;IPO1609_UW550_06605	LNPV14-25_UW523_07090;LNPV14-25_UW523_07085	CIP266_UW505_11785;CIP266_UW505_11790	CIP265_UW504_18165;CIP265_UW504_18160	CIP310_UW495_13130;CIP310_UW495_13135	CIP180_UW500_05515;CIP180_UW500_05520	CIP309_UW494_07820;CIP309_UW494_07815	CIP302_UW492_08740;CIP302_UW492_08745	NCPPB282_UW491_18565;NCPPB282_UW491_18570	CIP282_UW489_09810;CIP282_UW489_09805	CIP214_UW488_20970;CIP214_UW488_20965	CIP167_UW484_23150;CIP167_UW484_23145	CIP177_UW485_09610;CIP177_UW485_09605	CIP207_UW487_17015;CIP207_UW487_17020	CIP238_UW490_07605;CIP238_UW490_07610	CIP9_UW476_24165;CIP9_UW476_24170	CIP10_UW477_07435;CIP10_UW477_07440	CIP296_UW472_12605;CIP296_UW472_12610	CIP300_UW473_16535;CIP300_UW473_16540	CIP240_UW470_07220;CIP240_UW470_07215	CIP239_UW469_12760;CIP239_UW469_12755	CIP226_UW467_12755;CIP226_UW467_12760	CIP217_UW462_19900;CIP217_UW462_19895	CIP224_UW466_04155;CIP224_UW466_04160	CIP211_UW461_09575;CIP211_UW461_09570	CIP172_UW458_11050;CIP172_UW458_11055	CIP128_UW455_20895;CIP128_UW455_20890	CIP218_UW463_00150;CIP218_UW463_00145	CIP221_UW464_23670;CIP221_UW464_23675	CIP258_UW448_15775;CIP258_UW448_15780	CIP61_UW451_08800;CIP61_UW451_08795	CIP77_UW452_09520;CIP77_UW452_09515	CIP259_UW449_13650;CIP259_UW449_13655	O1059_UW442_09550;O1059_UW442_09545	01020AS_UW437_10005;01020AS_UW437_10000	O223A_UW420_04960;O223A_UW420_04965	O249_UW425_06335;O249_UW425_06330	O15A_UW408_11080;O15A_UW408_11085	O12BS_UW407_19600;O12BS_UW407_19605	28-12BR_UW352_09885;28-12BR_UW352_09880	UW37_00845;UW37_00850	UW393_14390;UW393_14385	40-4SP_UW354_13135;40-4SP_UW354_13130	POPS1_UW379_20105;POPS1_UW379_20110	26-3SP_UW351_06685;26-3SP_UW351_06680	23-10BR_UW349_14555;23-10BR_UW349_14550	25-2SP_UW350_01795;25-2SP_UW350_01800	19-3PR_UW348_12465;19-3PR_UW348_12470	17-4SC_UW347_08220;17-4SC_UW347_08215	15-3SC_UW346_09655;15-3SC_UW346_09650	14-2SC_UW345_05190;14-2SC_UW345_05195	10-1SC_UW344_15920;10-1SC_UW344_15925	UW299_05345;UW299_05350	UW330_10025;UW330_10030	UW28_22875;UW28_22880	CIP90_UW274_18095;CIP90_UW274_18090	UW296_00595;UW296_00590	UW276_06570;UW276_06575	UW273_10725;UW273_10720	UW272_10730;UW272_10725	UW263_05355;UW263_05350	UW262_04900;UW262_04895	UW261_07905;UW261_07900	UW258_21325;UW258_21330	UW257_12670;UW257_12675	UW256_00085;UW256_00090	UW260_03175;UW260_03180	UW225_05055;UW225_05060	UW229_10845;UW229_10850	UW220e_15940;UW220e_15935	UW220c_15985;UW220c_15980	UW210_02960;UW210_02965	UW220a_07420;UW220a_07415	UW187_16620;UW187_16615	UW193_25875;UW193_25880	UW175_02335;UW175_02330	UW162_06965;UW162_06960	UW161_06550;UW161_06555	UW160_10055;UW160_10060	UW156_05915;UW156_05910	UW145_02810;UW145_02815	UW134_06185;UW134_06190	UW120_10055;UW120_10050	Tb18_09765;Tb18_09760	Pt01_09010;Pt01_09015	Tb04_05445;Tb04_05440	Pp26_03845;Pp26_03850	Pn33_03230;Pn33_03235	Gg01_23995;Gg01_23990	Ec03_10205;Ec03_10200	Cm01_12470;Cm01_12465	PeaFJ1_12390;PeaFJ1_12385	UW170_04800;UW170_04805	P673_03615;P673_03610	UW128_04890;UW128_04895	RUN0002_03610;RUN0002_03615	P840_10950;P840_10955	RUN0003_05420;RUN0003_05415	P780_11680;P780_11685	P575_16215;P575_16210	P565_12935;P565_12930	P557_20535;P557_20540	P545_12480;P545_12475	RS-N_07370;RS-N_07365	GRsMep_13085;GRsMep_13090	Bs715_13845;Bs715_13850	LMG_9673_06670;LMG_9673_06665	Cw717_05000;Cw717_04995	Gj707_08995;Gj707_08990	Sw698_14590;Sw698_14585	Wj644_05545;Wj644_05550	WR-1_12525;WR-1_12530	RS638_13055;RS638_13060	RS639_15540;RS639_15535	CCRMRs339_07915;CCRMRs339_07910	CCRMRs121_13740;CCRMRs121_13735	CCRMRs286_17100;CCRMRs286_17095	CCRMRs294_17435;CCRMRs294_17440	B4_12200;B4_12205	CCRMRs223_11535;CCRMRs223_11530	CCRMRs283_17440;CCRMRs283_17445	B106_08865;B106_08870	B75_03605;B75_03610	CCRMRs317_17695;CCRMRs317_17700	CCRMRs91_14465;CCRMRs91_14460	UW190_11090;UW190_11095	UW192_04340;UW192_04345	UW177_04235;UW177_04240	UW176_02330;UW176_02325	UW174_08635;UW174_08630	UW171_09215;UW171_09210	UW172_08160;UW172_08165	UW158_06550;UW158_06555	UW132_04330;UW132_04335	RUN0004_14310;RUN0004_14315	RUN0005_15845;RUN0005_15840	RUN0006_14110;RUN0006_14115	RUN0008_15650;RUN0008_15655	RUN0015_17155;RUN0015_17160	RUN0016_15760;RUN0016_15755	RUN0017_15760;RUN0017_15765	RUN0018_17080;RUN0018_17085	RUN0027_00060;RUN0027_00065	RUN0030_13475;RUN0030_13470	RUN0036_09165;RUN0036_09160	RUN0037_08385;RUN0037_08380	RUN0261_13775;RUN0261_13770	RUN0276_17330;RUN0276_17335	RUN0279_21875;RUN0279_21870	RUN0281_17255;RUN0281_17260	RUN0282_16180;RUN0282_16185	RUN0283_16455;RUN0283_16460	RUN0284_14965;RUN0284_14960	RUN0285_16590;RUN0285_16595	RUN0286_15030;RUN0286_15025	RUN0287_14930;RUN0287_14925	RUN0289_16455;RUN0289_16450	RUN0290_14215;RUN0290_14220	RUN0291_16250;RUN0291_16245	RUN0292_16215;RUN0292_16210	RUN0293_15870;RUN0293_15875	RUN0294_22055;RUN0294_22050	RUN0295_17055;RUN0295_17060	RUN0296_16080;RUN0296_16085	RUN0353_02250;RUN0353_02245	RUN0354_15595;RUN0354_15590	RUN0356_00265;RUN0356_00270	RUN0358_17670;RUN0358_17665	RUN0359_01170;RUN0359_01165	RUN0360_16005;RUN0360_16000	RUN0429_14165;RUN0429_14160	RUN0430_12485;RUN0430_12480	RUN0431_15680;RUN0431_15675	RUN0432_17155;RUN0432_17160	RUN0433_14390;RUN0433_14395	RUN0434_08470;RUN0434_08465	RUN0436_22300;RUN0436_22305	RUN0437_17990;RUN0437_17995	RUN0438_13105;RUN0438_13100	RUN0520_15120;RUN0520_15125	RUN0522_15840;RUN0522_15835	RUN0609_15275;RUN0609_15280	RUN0611_15440;RUN0611_15435	RUN0612_15625;RUN0612_15620	RUN0660_15805;RUN0660_15810	RUN0661_13440;RUN0661_13435	RUN0662_15765;RUN0662_15760	RUN0665_15855;RUN0665_15860	RUN0666_13270;RUN0666_13275	RUN0668_14890;RUN0668_14895	RUN0671_13895;RUN0671_13890	RUN0675_07885;RUN0675_07880	RUN0679_03005;RUN0679_03010	RUN0715_00235;RUN0715_00240	RUN0716_14860;RUN0716_14865	RUN0717_02520;RUN0717_02515	RUN0718_01600;RUN0718_01605	RUN0719_14330;RUN0719_14325	RUN0720_01605;RUN0720_01600	RUN0722_15440;RUN0722_15445	RUN0723_17475;RUN0723_17470	RUN0724_00240;RUN0724_00235	RUN0725_01600;RUN0725_01605	RUN0726_15175;RUN0726_15170	RUN0727_16745;RUN0727_16740	RUN0729_01330;RUN0729_01335	RUN0730_20725;RUN0730_20730	RUN0731_00235;RUN0731_00240	RUN0732_14655;RUN0732_14660	RUN0735_01605;RUN0735_01600	RUN0736_04230;RUN0736_04225	RUN0737_15125;RUN0737_15130	RUN0739_15290;RUN0739_15285	RUN0740_03735;RUN0740_03740	RUN0741_14235;RUN0741_14230	RUN0742_01335;RUN0742_01330	RUN0744_13460;RUN0744_13465	RUN0745_18580;RUN0745_18585	RUN0746_15875;RUN0746_15880	RUN0747_16180;RUN0747_16185	RUN0748_10635;RUN0748_10640	RUN0749_00240;RUN0749_00235	RUN0750_16355;RUN0750_16360	RUN0751_01605;RUN0751_01600	RUN0752_02520;RUN0752_02515	RUN0753_14240;RUN0753_14235	RUN0754_14720;RUN0754_14715	RUN0755_22480;RUN0755_22485	RUN0756_14665;RUN0756_14670	RUN0757_01605;RUN0757_01600	RUN0758_05520;RUN0758_05525	RUN0759_16030;RUN0759_16035	RUN0760_16135;RUN0760_16130	RUN0762_16805;RUN0762_16810	RUN0763_15820;RUN0763_15815	RUN0765_07240;RUN0765_07245	RUN0766_17080;RUN0766_17085	RUN0767_15095;RUN0767_15100	RUN0768_14530;RUN0768_14525	RUN0769_14575;RUN0769_14570	RUN0770_16240;RUN0770_16235	RUN0771_01335;RUN0771_01330	RUN0772_15610;RUN0772_15605	RUN0773_08400;RUN0773_08395	RUN0776_16330;RUN0776_16335	PHHBEA_11825;PHHBEA_11820	RUN0778_01600;RUN0778_01605	RUN0779_01930;RUN0779_01925	RUN0780_16550;RUN0780_16545	RUN0783_01600;RUN0783_01605	RUN0785_00235;RUN0785_00240	RUN0786_16545;RUN0786_16540	RUN0787_15210;RUN0787_15205	RUN0788_16030;RUN0788_16025	RUN0789_15715;RUN0789_15710	RUN0790_17610;RUN0790_17605	RUN0791_16350;RUN0791_16345	RUN0792_13805;RUN0792_13810	RUN0793_14045;RUN0793_14040	RUN0795_15465;RUN0795_15460	RUN0796_13675;RUN0796_13670	RUN0798_14415;RUN0798_14420	RUN0799_16235;RUN0799_16240	RUN0800_01605;RUN0800_01600	RUN0801_14965;RUN0801_14960	RUN0802_13915;RUN0802_13910	RUN0803_13240;RUN0803_13245	RUN0804_05920;RUN0804_05925	RUN0805_01605;RUN0805_01600	RUN0806_16315;RUN0806_16320	RUN0807_01635;RUN0807_01640	FBAKDH_11830;FBAKDH_11825	RUN0809_15560;RUN0809_15565	RUN0810_14480;RUN0810_14475	RUN0811_01480;RUN0811_01475	RUN0812_13110;RUN0812_13115	RUN0813_14595;RUN0813_14600	RUN0814_01795;RUN0814_01790	RUN0815_15310;RUN0815_15315	RUN0816_17830;RUN0816_17835	RUN0817_22980;RUN0817_22985	RUN0818_03985;RUN0818_03980	RUN0819_09905;RUN0819_09910	PEIJFM_12830;PEIJFM_12825	RUN0821_00240;RUN0821_00235	RUN0822_01605;RUN0822_01600	PCNGMF_11835;PCNGMF_11830	RUN0824_16705;RUN0824_16710	RUN0825_00240;RUN0825_00235	RUN0826_01600;RUN0826_01605	RUN0827_14070;RUN0827_14065	RUN0828_15260;RUN0828_15255	RUN0829_01605;RUN0829_01600	RUN0830_12695;RUN0830_12690	RUN0832_04895;RUN0832_04900	RUN0833_16670;RUN0833_16675	RUN0834_00235;RUN0834_00240	RUN0836_13380;RUN0836_13375	RUN0837_13690;RUN0837_13685	RUN0840_15065;RUN0840_15070	RUN0841_12080;RUN0841_12085	RUN0985_17225;RUN0985_17230	RUN1028_10450;RUN1028_10455	RUN1043_01335;RUN1043_01340	RUN1044_02025;RUN1044_02020	RUN1046_17285;RUN1046_17280	RUN1052_17690;RUN1052_17685	RUN1061_17110;RUN1061_17105	RUN1062_16335;RUN1062_16330	RUN1064_15860;RUN1064_15855	RUN1065_00235;RUN1065_00240	RUN1068_03045;RUN1068_03040	RUN1069_17380;RUN1069_17385	RUN1070_16330;RUN1070_16325	RUN1072_15380;RUN1072_15375	RUN1075_17825;RUN1075_17820	RUN1080_00240;RUN1080_00235	RUN1081_17145;RUN1081_17150	RUN1082_17185;RUN1082_17180	RUN1083_16230;RUN1083_16225	RUN1091_01340;RUN1091_01335	RUN1092_01335;RUN1092_01340	RUN1093_01940;RUN1093_01945	RUN1094_15770;RUN1094_15765	RUN1095_04975;RUN1095_04980	RUN1096_17015;RUN1096_17020	RUN1098_16805;RUN1098_16810	RUN1099_16810;RUN1099_16805	RUN1100_03260;RUN1100_03265	RUN1101_02010;RUN1101_02005	RUN1102_00270;RUN1102_00265	RUN1103_01335;RUN1103_01340	RUN1104_17050;RUN1104_17045	RUN1105_17540;RUN1105_17535	RUN1106_01245;RUN1106_01250	RUN1112_10410;RUN1112_10415	RUN1121_15650;RUN1121_15655	RUN1125_09620;RUN1125_09625	RUN1126_14120;RUN1126_14125	RUN1127_18270;RUN1127_18265	RUN1128_09740;RUN1128_09735	RUN1129_10250;RUN1129_10245	RUN1130_16085;RUN1130_16090	RUN1132_18480;RUN1132_18485	RUN1133_16610;RUN1133_16605	RUN1134_17175;RUN1134_17180	RUN1135_01460;RUN1135_01455	RUN1136_17965;RUN1136_17970	RUN1137_18620;RUN1137_18615	RUN1138_15640;RUN1138_15645	RUN1139_18005;RUN1139_18010	RUN1140_15360;RUN1140_15355	RUN1141_15195;RUN1141_15200	RUN1142_18305;RUN1142_18310	RUN1143_00270;RUN1143_00265	RUN1144_02860;RUN1144_02865	OFBKGH_11820;OFBKGH_11825	RUN1146_16005;RUN1146_16010	RUN1147_05460;RUN1147_05455	RUN1148_15940;RUN1148_15945	RUN1149_01335;RUN1149_01340	RUN1151_17275;RUN1151_17280	RUN1152_02040;RUN1152_02035	RUN1153_00240;RUN1153_00235	RUN1154_00235;RUN1154_00240	LAKHHH_11625;LAKHHH_11620	RUN1158_02220;RUN1158_02225	RUN1159_00235;RUN1159_00240	RUN1160_17635;RUN1160_17630	RUN1161_01940;RUN1161_01945	RUN1162_03795;RUN1162_03790	RUN1163_00235;RUN1163_00240	RUN1164_01395;RUN1164_01390	RUN1165_01520;RUN1165_01525	RUN1166_16785;RUN1166_16790	RUN1167_16625;RUN1167_16620	RUN1168_22825;RUN1168_22820	RUN1169_01305;RUN1169_01310	RUN1171_17295;RUN1171_17300	RUN1172_22200;RUN1172_22195	RUN1173_16180;RUN1173_16175	RUN1174_16850;RUN1174_16855	RUN1175_19020;RUN1175_19025	RUN1176_03125;RUN1176_03120	RUN1179_17270;RUN1179_17275	RUN1188_16700;RUN1188_16695	RUN1189_19210;RUN1189_19205	RUN1190_18585;RUN1190_18580	RUN1191_17300;RUN1191_17295	RUN1192_17145;RUN1192_17150	RUN1193_16730;RUN1193_16735	RUN1194_18630;RUN1194_18635	RUN1195_15365;RUN1195_15370	RUN1196_00270;RUN1196_00265	RUN1197_00235;RUN1197_00240	RUN1198_00240;RUN1198_00235	RUN1199_00235;RUN1199_00240	RUN1200_00270;RUN1200_00265	RUN1202_20880;RUN1202_20875	RUN1203_05165;RUN1203_05160	RUN1204_00240;RUN1204_00235	RUN1206_01335;RUN1206_01340	RUN1207_18355;RUN1207_18350	RUN1208_00235;RUN1208_00240	RUN1209_16600;RUN1209_16605	RUN1210_17385;RUN1210_17390	RUN1211_16800;RUN1211_16805	RUN1212_18370;RUN1212_18375	RUN1214_09990;RUN1214_09995	RUN1215_10650;RUN1215_10655	RUN1223_23150;RUN1223_23145	RUN1226_16570;RUN1226_16575	RUN1227_18100;RUN1227_18105	RUN1229_17710;RUN1229_17715	RUN1230_17570;RUN1230_17565	RUN1232_03030;RUN1232_03025	RUN1233_17470;RUN1233_17475	RUN1235_23545;RUN1235_23550	RUN1239_03040;RUN1239_03035	RUN1246_10075;RUN1246_10070	RUN1247_01815;RUN1247_01810	RUN1249_16495;RUN1249_16500	RUN1252_00270;RUN1252_00265	RUN1253_01340;RUN1253_01335	RUN1255_24200;RUN1255_24205	RUN1258_00240;RUN1258_00235	RUN1259_12775;RUN1259_12780	RUN1264_11790;RUN1264_11785	RUN1267_17495;RUN1267_17500	RUN1268_01595;RUN1268_01600	RUN1274_11005;RUN1274_11010	RUN1331_00065;RUN1331_00070	RUN1947_16845;RUN1947_16840	RUN1948_16810;RUN1948_16805	RUN1950_14440;RUN1950_14445	RUN1951_15850;RUN1951_15845	GFCCDF_12715;GFCCDF_12720	RUN1953_17640;RUN1953_17635	RUN1954_16830;RUN1954_16825	RUN1955_04835;RUN1955_04840	RUN1956_18960;RUN1956_18965	RUN1957_17730;RUN1957_17725	RUN1958_03130;RUN1958_03135	RUN1959_18860;RUN1959_18865	RUN1960_19070;RUN1960_19075	RUN1961_12965;RUN1961_12960	RUN1962_11555;RUN1962_11560	RUN1964_03435;RUN1964_03430	RUN1965_16650;RUN1965_16655	RUN1966_17515;RUN1966_17520	RUN1967_17190;RUN1967_17185	RUN1968_15940;RUN1968_15935	RUN1969_03635;RUN1969_03630	RUN1970_15610;RUN1970_15605	RUN1972_14650;RUN1972_14645	RUN1973_17835;RUN1973_17830	RUN1974_02890;RUN1974_02895	RUN1975_01970;RUN1975_01975	RUN1977_04585;RUN1977_04580	RUN1978_02715;RUN1978_02720	RUN1979_17390;RUN1979_17395	RUN1980_18965;RUN1980_18970	RUN1981_14985;RUN1981_14980	RUN1982_14790;RUN1982_14795	RUN1983_17370;RUN1983_17365	RUN1984_19230;RUN1984_19235	RUN1985_11555;RUN1985_11560	RUN1986_17705;RUN1986_17700	RUN1987_19085;RUN1987_19080	RUN1991_14185;RUN1991_14180	RUN1992_18315;RUN1992_18310	RUN1993_00375;RUN1993_00380	RUN1994_13150;RUN1994_13155	RUN1995_15705;RUN1995_15700	RUN1996_14855;RUN1996_14860	RUN1997_17770;RUN1997_17775	RUN1998_20365;RUN1998_20360	RUN1999_13505;RUN1999_13510	RUN2000_16195;RUN2000_16200	RUN2001_13050;RUN2001_13055	RUN2002_16445;RUN2002_16450	RUN2003_03335;RUN2003_03330	IHPEBA_11580;IHPEBA_11585	RUN2005_02890;RUN2005_02885	RUN2006_02005;RUN2006_02000	RUN2007_17410;RUN2007_17405	RUN2009_18940;RUN2009_18945	RUN2010_04575;RUN2010_04580	RUN2011_17495;RUN2011_17490	RUN2173_03205;RUN2173_03210	RUN2174_14615;RUN2174_14620	RUN2175_15030;RUN2175_15035	RUN2176_12830;RUN2176_12825	RUN2177_18720;RUN2177_18725	RUN2179_17190;RUN2179_17185	RUN2180_17035;RUN2180_17040	RUN2181_16970;RUN2181_16965	RUN2182_17310;RUN2182_17305	RUN2183_13775;RUN2183_13780	RUN2185_00345;RUN2185_00350	RUN2186_15235;RUN2186_15240	RUN2188_16940;RUN2188_16935	RUN2189_09385;RUN2189_09380	RUN2190_08345;RUN2190_08350	RUN2191_09930;RUN2191_09925	RUN2192_13350;RUN2192_13355	RUN2193_13520;RUN2193_13525	RUN2194_14655;RUN2194_14660	RUN2195_17490;RUN2195_17485	RUN2196_13810;RUN2196_13805	RUN2197_15410;RUN2197_15415	RUN2198_11450;RUN2198_11455	RUN2199_11935;RUN2199_11940	RUN2200_13660;RUN2200_13665	RUN2201_14900;RUN2201_14895	RUN2202_11415;RUN2202_11420	RUN2203_09180;RUN2203_09175	RUN2204_14360;RUN2204_14355	RUN2205_14780;RUN2205_14775	RUN2206_14815;RUN2206_14820	RUN2207_22090;RUN2207_22095	RUN2209_22290;RUN2209_22295	RUN2210_22085;RUN2210_22090	RUN2211_22160;RUN2211_22165	RUN2212_22365;RUN2212_22360	RUN2214_22080;RUN2214_22085	RUN2215_22480;RUN2215_22485	RUN2216_21710;RUN2216_21705	RUN2218_22260;RUN2218_22265	RUN2219_21920;RUN2219_21925	RUN2220_21780;RUN2220_21785	RUN2221_06650;RUN2221_06655	RUN2223_21810;RUN2223_21805	RUN2224_21825;RUN2224_21830	RUN2226_17845;RUN2226_17840	RUN2227_15470;RUN2227_15465	RUN2228_15310;RUN2228_15305	RUN2229_14200;RUN2229_14205	RUN2231_16370;RUN2231_16375	RUN2232_18500;RUN2232_18495	RUN2233_17830;RUN2233_17835	RUN2234_17480;RUN2234_17485	RUN2235_17750;RUN2235_17755
soxZ	soxZ	thiosulfate oxidation carrier complex protein SoxZ	0.0425627	814	814	1	1	9600				312	312	312	GMI1000_16725	Po82_00990	PSI07_00900	FQY_4_16500	CMR15_00985	SD54_04780	Rs-09-161_16140	23-10BR_01045	YC45_01800	UY031_01210	RS2_18670	Rs-T02_20935	KACC_10722_00900	UW163_05275	IBSBF1503_08650	CIP120_00665	UW757_14520	YC40-M_00960	UW491_13350	UW24_03490	UW365_07055	KACC10709_14590	RD15_21260	CaRs-Mep_00950	PSS1308_04550	PSS216_12390	PSS4_20835	OE1-1_16960	FJAT-1458_00890	EP1_00895	GEO_99_01805	GEO_57_16090	GEO_96_07930	FJAT-91_17165	SEPPX05_05470	CQPS-1_08155	UW700_11415	UW551_15280	K60_09665	RS_488_01210	RS_489_01230	RSCM_00870	GEO_6_18475	GEO_304_02450	GEO_81_09715	GEO_230_05970	Cq01_12395	Bg07_02500	P816_07670	T51_00900	T11_00900	SL3175_00920	SL3103_00945	SL2330_01020	T117_01080	T98_00925	T78_00900	T25_00975	T12_00915	SL3755_00935	SL3730_00925	SL3022_00880	SL2729_00910	SL2312_00895	SL2064_00900	T110_01080	T101_00890	T95_00900	T82_00895	T60_00910	T42_00915	SL3882_00900	SL3822_00900	SL3300_01170	P822_14310	P824_00815	IBSBF_2570_00875	IBSBF_2571_01000	SFC_00865	RS_476_16710	T523_00840	Tg03_16515	UA-1612_20175	UA-1611_17295	UA-1591_07010	UA-1579_14345	UA-1617_00210	UA-1609_10085	HA4-1_16935	UW386_13420	CFBP_8697_14075	CFBP_8695_14895	B2_00915	204_16835	203_00875	202_00875	Pe_1_02095	Pe_3_00900	Pe_39_16115	Pe_27_15670	Pe_57_15250	Pe_2_21070	Pe_56_21290	Pe_61_23045	Pe_52_22825	Pe_51_22005	Pe_18_08885	Pe_24_24485	CIAT_078_05320	FJAT91.F50_00985	FJAT454.F1_00920	FJAT448.F50_00925	FJAT448.F1_00920	FJAT445.F50_01340	FJAT445.F1_01325	FJAT442.F50_01325	FJAT442.F1_01325	FJAT15353.F8_01040	FJAT15353.F50_01040	FJAT15353.F1_01040	FJAT15340.F50_00860	FJAT15340.F6_00860	FJAT15340.F1_00860	FJAT15304.F6_00860	FJAT15304.F1_00860	FJAT15304.F50_00860	FJAT15252.F50_00920	FJAT15252.F1_00920	FJAT15249.F50_00920	FJAT15249.F1_00920	FJAT15244.F50_00860	FJAT15244.F1_00860	FJAT1463.F50_00920	FJAT1458.F50_00920	FJAT1463.F1_00920	FJAT1458.F1_00920	FJAT1452.F50_01325	FJAT1452.F1_01325	FJAT1303.F8_01040	FJAT1303.F50_01040	FJAT1303.F1_00860	UW848_04890	FJAT91-F1_00985	FJAT91-F8_00990	FJAT15244-F8_00860	YQ_00990	CCRMRsB7_02115	CCRMRs287_05085	FJAT454.F50-1_00950	RUN2474_00875	RUN2279_00845	UW763_00915	Rs5_01060	MAFF_211471_00920	MAFF_211491_00990	MAFF_301560_00905	MAFF_241647_00920	MAFF_241648_00990	MAFF_211472_00920	MAFF_211479_00650	MAFF_311693_01235	NCPPB_4029_11200	NCPPB_3727_08985	NCPPB_3985_12755	NCPPB_3219_21850	NCPPB_3445_06870	NCPPB_253_14230	NCPPB_325_06145	NCPPB_216_10615	IPO_0715_04370	PD_445_05850	IPO_0738_06235	PD_141_09090	PD_2762_06515	PD_1447_03840	PD_1414_09510	PD_1446_06890	PD_134_06435	NAK_7_06080	NAK_216_05745	NAK_214_06185	NAK_204_05795	NAK_215_05790	NAK_213_06025	NAK_210_06200	NAK_202_05740	NAK_201_06870	NAK_199_06220	NAK_180_05940	NAK_198_05755	NAK_170_06580	NAK_164_06965	NAK_166_06960	NAK_163_07140	NAK_162_06195	NAK_161_06645	NAK_159_06360	PD_4124_09815	PD_3270_15735	PD_3269_05200	PD_3222_02630	PD_7123_25145	IPO_3731_17950	PD_441_07415	IPO_1828_06100	IPO_1808_06380	IPO_1809_06275	IPO_1805_06230	IPO_1804_07215	IPO_1806_07325	IPO_1752_05380	PD_2942_06120	PD_2941_06445	PD_2940_06870	PD_1445_06440	PD_1254_04665	NCPPB_1579_11650	NCPPB_790_23490	PD_2763_10125	362200_11560	UGMSS_Db01_01710	LLRS-1_00830	RS_00985	SY1_06805	Rs-SY1_16430	RS24_00900	RS10_00975	T2C-Rasto_16475	FJ1003_15505	UW72_13040	CIP417_UW70_09415	UW251_09805	P380_12485	RsT01_11725	SL1931_00945	UW88_11240	B73_UW840_04835	B70_UW839_04070	B68_UW837_10935	UW82_10095	T25_UW811_10910	UW81_08570	UW80_14030	IBSBF2001_UW756_13535	UQRS637_UW745_13195	Rs540_UW751_01420	Rs545_UW752_10665	UQRS280_UW738_01525	CFBP6727_UW736_02810	UW73_12095	UW71_16225	CIP240_RUN482_UW692_15735	T1-UY_UW688_04215	DGBBC1138_UW685_11910	NCPPB3987_UW656_00035	NCPPB332_UW654_11970	MAFF301552_UW651_01060	MAFF301558_UW652_01390	RUN58_UW646_05370	CFBP7029_UW665_00600	CIP301_UW641_18105	CIP239_RUN043_UW639_02485	ACH732_UW629_13280	UW613_16140	UW604_16800	UW600_03510	UW599_00125	Rs124_UW586_02805	UW611_04470	UW573_05165	UW560_04205	UW552_03980	UW557_03730	IPO1609_UW550_02950	LNPV14-25_UW523_04965	CIP266_UW505_18650	CIP265_UW504_13755	CIP310_UW495_08035	CIP180_UW500_23055	CIP309_UW494_05240	CIP302_UW492_03770	NCPPB282_UW491_20315	CIP282_UW489_23015	CIP214_UW488_15350	CIP167_UW484_02275		CIP207_UW487_14605	CIP238_UW490_22740	CIP9_UW476_03225	CIP10_UW477_01790	CIP296_UW472_15915	CIP300_UW473_01875	CIP240_UW470_09670	CIP239_UW469_01750	CIP226_UW467_07080	CIP217_UW462_09560	CIP224_UW466_09880	CIP211_UW461_15260	CIP172_UW458_05470	CIP128_UW455_09920	CIP218_UW463_11000	CIP221_UW464_18495	CIP258_UW448_03305		CIP77_UW452_02405	CIP259_UW449_03885	O1059_UW442_03140	01020AS_UW437_03765	O223A_UW420_03585	O249_UW425_04670	O15A_UW408_05335	O12BS_UW407_02975	28-12BR_UW352_04085	UW37_05750	UW393_15475	40-4SP_UW354_23585	POPS1_UW379_13780	26-3SP_UW351_01135	23-10BR_UW349_08930	25-2SP_UW350_05040	19-3PR_UW348_19605	17-4SC_UW347_12795	15-3SC_UW346_04090	14-2SC_UW345_10810	10-1SC_UW344_12490	UW299_12315	UW330_09565	UW28_00520	CIP90_UW274_04485	UW296_14000	UW276_07100	UW273_15880	UW272_01390	UW263_16405	UW262_15815	UW261_19320	UW258_15950	UW257_04805	UW256_21505	UW260_09040	UW225_02910	UW229_00845	UW220e_05290	UW220c_04200	UW210_09260	UW220a_02950	UW187_02100	UW193_20190	UW175_01865	UW162_06110	UW161_05905	UW160_00295	UW156_05260	UW145_00540	UW134_00410	UW120_03895	Tb18_12225	Pt01_21640	Tb04_04465	Pp26_20905	Pn33_07790	Gg01_20880	Ec03_21845	Cm01_24165	PeaFJ1_00920	UW170_23640	P673_21395	UW128_02725	RUN0002_21395	P840_14905	RUN0003_22185	P780_14945	P575_14760	P565_15940	P557_13500	P545_14935	RS-N_00925	GRsMep_25010	Bs715_07490	LMG_9673_00870	Cw717_15850	Gj707_02490	Sw698_03180	Wj644_17925	WR-1_00970	RS638_00920	RS639_03775	CCRMRs339_13540	CCRMRs121_16290	CCRMRs286_16000	CCRMRs294_16330	B4_19360	CCRMRs223_17895	CCRMRs283_16345	B106_15375	B75_15470	CCRMRs317_16645	CCRMRs91_12035	UW190_01220	UW192_07930	UW177_01940	UW176_00200	UW174_17315	UW171_06205	UW172_14345	UW158_05205	UW132_02715	RUN0004_11105	RUN0005_09620	RUN0006_10380	RUN0008_11895	RUN0015_11470	RUN0016_09075	RUN0017_08340	RUN0018_12560	RUN0027_11070	RUN0030_13690	RUN0036_05330	RUN0037_03585	RUN0261_10135	RUN0276_10175	RUN0279_08165	RUN0281_13725	RUN0282_10425	RUN0283_10460	RUN0284_10725	RUN0285_10985	RUN0286_09025	RUN0287_11915	RUN0289_11185	RUN0290_11315	RUN0291_10405	RUN0292_12380	RUN0293_11915	RUN0294_12640	RUN0295_12960	RUN0296_11640	RUN0353_09515	RUN0354_10680	RUN0356_08530	RUN0358_14895	RUN0359_16215	RUN0360_12850	RUN0429_12710	RUN0430_08325	RUN0431_10840	RUN0432_12265	RUN0433_11765	RUN0434_11420	RUN0436_05595	RUN0437_08605	RUN0438_09145	RUN0520_12975	RUN0522_09545	RUN0609_13080	RUN0611_11560	RUN0612_13490	RUN0660_11695	RUN0661_10860	RUN0662_12960	RUN0665_13930	RUN0666_10690	RUN0668_11710	RUN0671_02545	RUN0675_02985	RUN0679_06870	RUN0715_11475	RUN0716_11405	RUN0717_10535	RUN0718_09370	RUN0719_10350	RUN0720_07995	RUN0722_11365	RUN0723_12930	RUN0724_12200	RUN0725_05300	RUN0726_11390	RUN0727_12545	RUN0729_13945	RUN0730_08480	RUN0731_07185	RUN0732_07845	RUN0735_10900	RUN0736_13600	RUN0737_08605	RUN0739_11395	RUN0740_11440	RUN0741_06905	RUN0742_07770	RUN0744_06770	RUN0745_12670	RUN0746_09565	RUN0747_12545	RUN0748_11835	RUN0749_11335	RUN0750_13205	RUN0751_11445	RUN0752_09915	RUN0753_06790	RUN0754_07860	RUN0755_11420	RUN0756_10580	RUN0757_09715	RUN0758_12950	RUN0759_12015	RUN0760_12165	RUN0762_12845	RUN0763_12055	RUN0765_09920	RUN0766_12330	RUN0767_09015	RUN0768_08960	RUN0769_09075	RUN0770_11225	RUN0771_18595	RUN0772_11590	RUN0773_19390	RUN0776_13245	PHHBEA_00990	RUN0778_10005	RUN0779_11650	RUN0780_10740	RUN0783_11360	RUN0785_09360	RUN0786_12570	RUN0787_11470	RUN0788_11590	RUN0789_12055	RUN0790_10535	RUN0791_11925	RUN0792_11905	RUN0793_11745	RUN0795_09240	RUN0796_11135	RUN0798_12315	RUN0799_10135	RUN0800_18255	RUN0801_09305	RUN0802_09225	RUN0803_11520	RUN0804_08350	RUN0805_12470	RUN0806_09745	RUN0807_12355	FBAKDH_00990	RUN0809_10225	RUN0810_09465	RUN0811_07525	RUN0812_10680	RUN0813_09560	RUN0814_04990	RUN0815_10320	RUN0816_11945	RUN0817_13350	RUN0818_12580	RUN0819_06705	PEIJFM_00890	RUN0821_12855	RUN0822_13105	PCNGMF_00990	RUN0824_11510	RUN0825_18420	RUN0826_10860	RUN0827_10820	RUN0828_10875	RUN0829_11510	RUN0830_09290	RUN0832_16375	RUN0833_10155	RUN0834_11025	RUN0836_08770	RUN0837_11910	RUN0840_10980	RUN0841_07980	RUN0985_12335	RUN1028_04575	RUN1043_04205	RUN1044_10610	RUN1046_11640	RUN1052_11985	RUN1061_11220	RUN1062_13315	RUN1064_09100	RUN1065_14250	RUN1068_10520	RUN1069_14100	RUN1070_11885	RUN1072_13230	RUN1075_13665	RUN1080_13945	RUN1081_12855	RUN1082_12510	RUN1083_13245	RUN1091_11570	RUN1092_11730	RUN1093_08705	RUN1094_12615	RUN1095_12465	RUN1096_11170	RUN1098_12855	RUN1099_11995	RUN1100_18375	RUN1101_13890	RUN1102_11555	RUN1103_02390	RUN1104_11310	RUN1105_12715	RUN1106_10250	RUN1112_04060	RUN1121_10100	RUN1125_19145	RUN1126_13420	RUN1127_13290	RUN1128_18570	RUN1129_18165	RUN1130_13195	RUN1132_13445	RUN1133_11715	RUN1134_12365	RUN1135_22015	RUN1136_13180	RUN1137_13985	RUN1138_12770	RUN1139_13240	RUN1140_11040	RUN1141_11620	RUN1142_12925	RUN1143_10920	RUN1144_12410	OFBKGH_00990	RUN1146_12855	RUN1147_11605	RUN1148_12855	RUN1149_10820	RUN1151_12645	RUN1152_13935	RUN1153_11210	RUN1154_11405	LAKHHH_01050	RUN1158_11015	RUN1159_11010	RUN1160_14500	RUN1161_12895	RUN1162_10720	RUN1163_10475	RUN1164_10270	RUN1165_08900	RUN1166_12575	RUN1167_10425	RUN1168_06590	RUN1169_17780	RUN1171_14095	RUN1172_08705	RUN1173_11195	RUN1174_13550	RUN1175_13250	RUN1176_10250	RUN1179_12745	RUN1188_12600	RUN1189_14015	RUN1190_14205	RUN1191_14400	RUN1192_12115	RUN1193_12960	RUN1194_15490	RUN1195_12475	RUN1196_08310	RUN1197_12245	RUN1198_04630	RUN1199_12635	RUN1200_08045	RUN1202_15060	RUN1203_07230	RUN1204_08215	RUN1206_13510	RUN1207_14880	RUN1208_11110	RUN1209_13585	RUN1210_11200	RUN1211_12850	RUN1212_13735	RUN1214_19285	RUN1215_18915	RUN1223_10280	RUN1226_11775	RUN1227_13430	RUN1229_13780	RUN1230_14680	RUN1232_07920	RUN1233_13890	RUN1235_10615	RUN1239_07225	RUN1246_03740	RUN1247_12550	RUN1249_11675	RUN1252_09725	RUN1253_08285	RUN1255_08040	RUN1258_06755	RUN1259_19030	RUN1264_08300	RUN1267_13725	RUN1268_08555	RUN1274_08760	RUN1331_15400	RUN1947_13285	RUN1948_20465	RUN1950_19225	RUN1951_12955	GFCCDF_00965	RUN1953_12780	RUN1954_10915	RUN1955_14600	RUN1956_15230	RUN1957_13200	RUN1958_21660	RUN1959_13075	RUN1960_14775	RUN1961_06390	RUN1962_08625	RUN1964_10650	RUN1965_13685	RUN1966_14510	RUN1967_09960	RUN1968_11910	RUN1969_03040	RUN1970_12105	RUN1972_23030	RUN1973_13615	RUN1974_12060	RUN1975_12885	RUN1977_11915	RUN1978_09155	RUN1979_22645	RUN1980_13880	RUN1981_19220	RUN1982_11695	RUN1983_12850	RUN1984_18055	RUN1985_17705	RUN1986_19060	RUN1987_04855	RUN1991_18010	RUN1992_13250	RUN1993_11150	RUN1994_07775	RUN1995_12415	RUN1996_10800	RUN1997_13690	RUN1998_10470	RUN1999_11635	RUN2000_15095	RUN2001_07860	RUN2002_13160	RUN2003_09175	IHPEBA_00990	RUN2005_10065	RUN2006_07060	RUN2007_14330	RUN2009_11450	RUN2010_10660	RUN2011_11400	RUN2173_06080	RUN2174_23510	RUN2175_22465	RUN2176_05630	RUN2177_11440	RUN2179_18765	RUN2180_20205	RUN2181_18225	RUN2182_10180	RUN2183_03685	RUN2185_18020	RUN2186_05165	RUN2188_05165	RUN2189_14110	RUN2190_11105	RUN2191_16690	RUN2192_03520	RUN2193_02755	RUN2194_07525	RUN2195_08195	RUN2196_09715	RUN2197_06650	RUN2198_06700	RUN2199_10055	RUN2200_07405	RUN2201_11145	RUN2202_06665	RUN2203_13615	RUN2204_07530	RUN2205_07185	RUN2206_09220	RUN2207_09610	RUN2209_07990	RUN2210_10720	RUN2211_10720	RUN2212_11800	RUN2214_10580	RUN2215_10265	RUN2216_11285	RUN2218_10665	RUN2219_20820	RUN2220_09635	RUN2221_19580	RUN2223_20625	RUN2224_09565	RUN2226_12100	RUN2227_11060	RUN2228_20160	RUN2229_02595	RUN2231_20315	RUN2232_19890	RUN2233_20420	RUN2234_22330	RUN2235_04440
yebA	yebA	transglutaminase family protein;Transglutaminase-like enzyme putative cysteine protease	0.0604844	814	814	1	1	9596				588	951	850.297	GMI1000_05755	Po82_11000	PSI07_10905	FQY_4_05730	CMR15_10620	SD54_03945	Rs-09-161_05805	23-10BR_01715	YC45_12170	UY031_07715	RS2_08690	Rs-T02_00615	KACC_10722_11210	UW163_12505	IBSBF1503_15115	CIP120_11585	UW757_03380	YC40-M_11685	UW491_07325	UW24_18135	UW365_14000	KACC10709_04565	RD15_12855	CaRs-Mep_11235	PSS1308_05385	PSS216_09650	PSS4_12535	OE1-1_06140	FJAT-1458_12550	EP1_12060	GEO_99_09560	GEO_57_09770	GEO_96_04310	FJAT-91_06605	SEPPX05_12745	CQPS-1_00650	UW700_18480	UW551_08790	K60_02815	RS_488_07710	RS_489_07700	RSCM_21830	GEO_6_03840	GEO_304_06825	GEO_81_16125		Cq01_16500	Bg07_01530		T51_11055	T11_11040	SL3175_10675	SL3103_10810	SL2330_11190	T117_07220	T98_10685	T78_12005	T25_12245	T12_10885	SL3755_11495	SL3730_11555	SL3022_11515	SL2729_11425	SL2312_10705	SL2064_11300	T110_13560	T101_10740	T95_11260	T82_10720	T60_11940	T42_11465	SL3882_11920	SL3822_11470	SL3300_07630	P822_16395	P824_11045	IBSBF_2570_10890	IBSBF_2571_11050	SFC_10880	RS_476_05745	T523_11040	Tg03_00635	UA-1612_00045	UA-1611_17345	UA-1591_11860	UA-1579_21530	UA-1617_01750	UA-1609_04170	HA4-1_09475	UW386_03020	CFBP_8697_08280	CFBP_8695_08680	B2_11290	204_06740	203_10965	202_10965	Pe_1_12755	Pe_3_11395	Pe_39_05465	Pe_27_09290	Pe_57_04380	Pe_2_00900	Pe_56_21880	Pe_61_18685	Pe_52_18175	Pe_51_00310	Pe_18_03775	Pe_24_03240	CIAT_078_12600	FJAT91.F50_11545	FJAT454.F1_12300	FJAT448.F50_12335	FJAT448.F1_12295	FJAT445.F50_11745	FJAT445.F1_11700	FJAT442.F50_11700	FJAT442.F1_11695	FJAT15353.F8_12110	FJAT15353.F50_12095	FJAT15353.F1_12100	FJAT15340.F50_11100	FJAT15340.F6_11110	FJAT15340.F1_11105	FJAT15304.F6_11105	FJAT15304.F1_11105	FJAT15304.F50_11100	FJAT15252.F50_12570	FJAT15252.F1_12580	FJAT15249.F50_12575	FJAT15249.F1_12575	FJAT15244.F50_12035	FJAT15244.F1_12035	FJAT1463.F50_12575	FJAT1458.F50_12575	FJAT1463.F1_12575	FJAT1458.F1_12570	FJAT1452.F50_11695	FJAT1452.F1_11700	FJAT1303.F8_12115	FJAT1303.F50_12095	FJAT1303.F1_11060	UW848_06080	FJAT91-F1_11545	FJAT91-F8_11580	FJAT15244-F8_12115	YQ_11485	CCRMRsB7_12725	CCRMRs287_12195	FJAT454.F50-1_12460	RUN2474_12220	RUN2279_12165	UW763_08355	Rs5_11105	MAFF_211471_11905	MAFF_211491_07025	MAFF_301560_11715	MAFF_241647_11260	MAFF_241648_07565	MAFF_211472_11905	MAFF_211479_12000	MAFF_311693_06900	NCPPB_4029_26200	NCPPB_3727_01165	NCPPB_3985_03630	NCPPB_3219_19480	NCPPB_3445_18865	NCPPB_253_21490	NCPPB_325_10900	NCPPB_216_05750	IPO_0715_00385	PD_445_07960	IPO_0738_00790	PD_141_01010	PD_2762_00385	PD_1447_07860	PD_1414_02720	PD_1446_01655	PD_134_00790	NAK_7_01010	NAK_216_00790	NAK_214_00790	NAK_204_01010	NAK_215_01010	NAK_213_00790	NAK_210_00790	NAK_202_01010	NAK_201_01010	NAK_199_01010	NAK_180_00790	NAK_198_00790	NAK_170_00790	NAK_164_01010	NAK_166_01010	NAK_163_01010	NAK_162_00385	NAK_161_00385	NAK_159_01010	PD_4124_01010	PD_3270_08480	PD_3269_01010	PD_3222_00380	PD_7123_18980	IPO_3731_00385	PD_441_01010	IPO_1828_01010	IPO_1808_01010	IPO_1809_01010	IPO_1805_01010	IPO_1804_00790	IPO_1806_00790	IPO_1752_01010	PD_2942_01010	PD_2941_01010	PD_2940_00790	PD_1445_11870	PD_1254_01010	NCPPB_1579_05880	NCPPB_790_11410	PD_2763_08000	362200_04595	UGMSS_Db01_09760	LLRS-1_10905	RS_10925	SY1_13400	Rs-SY1_09765	RS24_11755	RS10_11865	T2C-Rasto_01220	FJ1003_04675	UW72_04530	CIP417_UW70_15940	UW251_03785	P380_03850	RsT01_07930	SL1931_11590	UW88_04890	B73_UW840_23185	B70_UW839_23220	B68_UW837_23135	UW82_00105	T25_UW811_08540	UW81_15715	UW80_10515	IBSBF2001_UW756_06865	UQRS637_UW745_01935	Rs540_UW751_05090	Rs545_UW752_23945	UQRS280_UW738_11665	CFBP6727_UW736_07645	UW73_01590	UW71_09695	CIP240_RUN482_UW692_09350	T1-UY_UW688_23030	DGBBC1138_UW685_20720	NCPPB3987_UW656_06060	NCPPB332_UW654_22070	MAFF301552_UW651_05880	MAFF301558_UW652_06715	RUN58_UW646_11790	CFBP7029_UW665_10520	CIP301_UW641_15235	CIP239_RUN043_UW639_23335	ACH732_UW629_23275	UW613_02510	UW604_15440	UW600_06155	UW599_05715	Rs124_UW586_14425	UW611_05665	UW573_05505	UW560_05390	UW552_06265	UW557_06435	IPO1609_UW550_05695	LNPV14-25_UW523_06175	CIP266_UW505_10835	CIP265_UW504_03950	CIP310_UW495_14040	CIP180_UW500_06430	CIP309_UW494_09105	CIP302_UW492_09670	NCPPB282_UW491_17605	CIP282_UW489_10715	CIP214_UW488_09330	CIP167_UW484_10815	CIP177_UW485_10450	CIP207_UW487_05960	CIP238_UW490_06700	CIP9_UW476_18415	CIP10_UW477_08340	CIP296_UW472_00660	CIP300_UW473_04735	CIP240_UW470_24550	CIP239_UW469_05135	CIP226_UW467_13645	CIP217_UW462_19055	CIP224_UW466_03305	CIP211_UW461_08730	CIP172_UW458_11955	CIP128_UW455_19930	CIP218_UW463_00910	CIP221_UW464_09015	CIP258_UW448_00275	CIP61_UW451_09640	CIP77_UW452_01515	CIP259_UW449_00315	O1059_UW442_10460	01020AS_UW437_10915	O223A_UW420_05875	O249_UW425_05415	O15A_UW408_10170	O12BS_UW407_20550	28-12BR_UW352_10750	UW37_16125	UW393_07190	40-4SP_UW354_14045	POPS1_UW379_12730	26-3SP_UW351_07445	23-10BR_UW349_15400	25-2SP_UW350_01030	19-3PR_UW348_11620	17-4SC_UW347_09130	15-3SC_UW346_10415	14-2SC_UW345_04425	10-1SC_UW344_15010	UW299_03860	UW330_10790	UW28_23860	CIP90_UW274_06550	UW296_10305	UW276_05665	UW273_09795	UW272_02130	UW263_06185	UW262_05825	UW261_07135	UW258_22290	UW257_06275	UW256_03120	UW260_02255	UW225_05970	UW229_10085	UW220e_03210	UW220c_04800	UW210_07085	UW220a_09845	UW187_12075	UW193_08745	UW175_19595	UW162_10660	UW161_10250	UW160_13755	UW156_09615	UW145_07190	UW134_07250	UW120_10965	Tb18_11480	Pt01_11750	Tb04_09365	Pp26_00635	Pn33_00060	Gg01_14980	Ec03_02135	Cm01_08635	PeaFJ1_11380	UW170_03110	P673_08865	UW128_07790	RUN0002_08865	P840_11865	RUN0003_01510	P780_12595	P575_15300	P565_15505	P557_12515	P545_11565	RS-N_08260	GRsMep_14040	Bs715_14885	LMG_9673_07545	Cw717_05915	Gj707_09890	Sw698_13675	Wj644_06710	WR-1_11580	RS638_12030	RS639_14640	CCRMRs339_05525	CCRMRs121_12975	CCRMRs286_05875	CCRMRs294_05945	B4_11285	CCRMRs223_10770	CCRMRs283_05875	B106_08105	B75_04370	CCRMRs317_07840	CCRMRs91_21035	UW190_07175	UW192_23920	UW177_20815	UW176_09175	UW174_06135	UW171_05365	UW172_05145	UW158_01450	UW132_01345	RUN0004_01885	RUN0005_01885	RUN0006_05530	RUN0008_01885	RUN0015_05360	RUN0016_00565	RUN0017_00565	RUN0018_06385	RUN0027_01115	RUN0030_12710	RUN0036_08110	RUN0037_01940	RUN0261_05520	RUN0276_08220	RUN0279_09340	RUN0281_06195	RUN0282_01885	RUN0283_00565	RUN0284_02765	RUN0285_04085	RUN0286_09925	RUN0287_00565	RUN0289_02765	RUN0290_06385	RUN0291_01510	RUN0292_06380	RUN0293_03805	RUN0294_07360	RUN0295_02765	RUN0296_01885	RUN0353_01295	RUN0354_04000	RUN0356_01220	RUN0358_02765	RUN0359_00380	RUN0360_02765	RUN0429_04565	RUN0430_11240	RUN0431_14535	RUN0432_03115	RUN0433_05320	RUN0434_07630	RUN0436_08440	RUN0437_14600	RUN0438_02375	RUN0520_06385	RUN0522_03820	RUN0609_01630	RUN0611_04600	RUN0612_04990	RUN0660_10090	RUN0661_08260	RUN0662_05220	RUN0665_17330	RUN0666_08580	RUN0668_05545	RUN0671_13130	RUN0675_07045	RUN0679_02055	RUN0715_01190	RUN0716_00565	RUN0717_01565	RUN0718_00650	RUN0719_06385	RUN0720_00650	RUN0722_00565	RUN0723_04000	RUN0724_01190	RUN0725_00650	RUN0726_02765	RUN0727_04085	RUN0729_00380	RUN0730_18865	RUN0731_01190	RUN0732_04655	RUN0735_00650	RUN0736_18155	RUN0737_01945	RUN0739_13610	RUN0740_02785	RUN0741_10335	RUN0742_00380	RUN0744_01885	RUN0745_10575	RUN0746_00565	RUN0747_09910	RUN0748_13840	RUN0749_01190	RUN0750_04085	RUN0751_00650	RUN0752_01565	RUN0753_08455	RUN0754_04085	RUN0755_07160	RUN0756_11950	RUN0757_00650	RUN0758_04570	RUN0759_01885	RUN0760_04675	RUN0762_02765	RUN0763_03690	RUN0765_10100	RUN0766_09695	RUN0767_11860	RUN0768_00565	RUN0769_03220	RUN0770_00565	RUN0771_00380	RUN0772_03810	RUN0773_02415	RUN0776_10610	PHHBEA_10980	RUN0778_00650	RUN0779_12445	RUN0780_03810	RUN0783_00650	RUN0785_01190	RUN0786_06385	RUN0787_04675	RUN0788_02765	RUN0789_04020	RUN0790_00565	RUN0791_02765	RUN0792_09165	RUN0793_02265	RUN0795_14755	RUN0796_02640	RUN0798_09325	RUN0799_08185	RUN0800_00650	RUN0801_05635	RUN0802_02765	RUN0803_02265	RUN0804_04970	RUN0805_00650	RUN0806_15010	RUN0807_02590	FBAKDH_10985	RUN0809_07590	RUN0810_01885	RUN0811_02425	RUN0812_00385	RUN0813_01885	RUN0814_02745	RUN0815_01885	RUN0816_01885	RUN0817_04355	RUN0818_16465	RUN0819_07555	PEIJFM_11875	RUN0821_01190	RUN0822_00650	PCNGMF_10990	RUN0824_08875	RUN0825_01190	RUN0826_00650	RUN0827_12560	RUN0828_08240	RUN0829_00650	RUN0830_00650	RUN0832_03940	RUN0833_02765	RUN0834_01190	RUN0836_10510	RUN0837_08325	RUN0840_01885	RUN0841_09790	RUN0985_08380	RUN1028_09615	RUN1043_00385	RUN1044_02975	RUN1046_02770	RUN1052_08320	RUN1061_04090	RUN1062_05185	RUN1064_01515	RUN1065_01190	RUN1068_02090	RUN1069_14880	RUN1070_01885	RUN1072_04085	RUN1075_05495	RUN1080_01415	RUN1081_02770	RUN1082_04085	RUN1083_02765	RUN1091_00385	RUN1092_00385	RUN1093_02895	RUN1094_04085	RUN1095_01250	RUN1096_09220	RUN1098_02765	RUN1099_01885	RUN1100_11785	RUN1101_02960	RUN1102_01220	RUN1103_00385	RUN1104_02765	RUN1105_04090	RUN1106_00295	RUN1112_11250	RUN1121_00565	RUN1125_04900	RUN1126_04550	RUN1127_04085	RUN1128_05800	RUN1129_00475	RUN1130_04210	RUN1132_04900	RUN1133_02765	RUN1134_01885	RUN1135_02410	RUN1136_01885	RUN1137_04085	RUN1138_04675	RUN1139_04085	RUN1140_07915	RUN1141_05790	RUN1142_04690	RUN1143_01220	RUN1144_03810	OFBKGH_10980	RUN1146_09045	RUN1147_04505	RUN1148_04085	RUN1149_00385	RUN1151_02765	RUN1152_01250	RUN1153_01190	RUN1154_01190	LAKHHH_10835	RUN1158_01270	RUN1159_01190	RUN1160_02765	RUN1161_02895	RUN1162_04630	RUN1163_01190	RUN1164_02345	RUN1165_02475	RUN1166_09795	RUN1167_01885	RUN1168_04955	RUN1169_00380	RUN1171_05570	RUN1172_03140	RUN1173_02765	RUN1174_05315	RUN1175_02770	RUN1176_04075	RUN1179_01600	RUN1188_02765	RUN1189_06385	RUN1190_02700	RUN1191_09190	RUN1192_04085	RUN1193_02765	RUN1194_02765	RUN1195_04085	RUN1196_01220	RUN1197_01190	RUN1198_01190	RUN1199_01415	RUN1200_01220	RUN1202_11875	RUN1203_04325	RUN1204_01190	RUN1206_00385	RUN1207_02765	RUN1208_01190	RUN1209_02765	RUN1210_02765	RUN1211_04085	RUN1212_02765	RUN1214_00915	RUN1215_00475	RUN1223_00960	RUN1226_16125	RUN1227_05305	RUN1229_04085	RUN1230_06775	RUN1232_03865	RUN1233_02765	RUN1235_01550	RUN1239_03875	RUN1246_10835	RUN1247_13930	RUN1249_00565	RUN1252_01220	RUN1253_00385	RUN1255_08275	RUN1258_01190	RUN1259_02700	RUN1264_05720	RUN1267_06820	RUN1268_00645	RUN1274_12060	RUN1331_00830	RUN1947_02765	RUN1948_14215	RUN1950_12020	RUN1951_03840	GFCCDF_11730	RUN1953_02765	RUN1954_13710	RUN1955_03885	RUN1956_06630	RUN1957_04185	RUN1958_02180	RUN1959_00565	RUN1960_07370	RUN1961_22160	RUN1962_19950	RUN1964_04465	RUN1965_02765	RUN1966_06385	RUN1967_13865	RUN1968_04680	RUN1969_04395	RUN1970_03835	RUN1972_17065	RUN1973_10835	RUN1974_01940	RUN1975_02925	RUN1977_03440	RUN1978_01555	RUN1979_18885	RUN1980_04085	RUN1981_21445	RUN1982_05315	RUN1983_02765	RUN1984_21010	RUN1985_19370	RUN1986_10555	RUN1987_12575	RUN1991_12355	RUN1992_01885	RUN1993_01145	RUN1994_13920	RUN1995_14935	RUN1996_15625	RUN1997_06130	RUN1998_19675	RUN1999_12740	RUN2000_16965	RUN2001_13820	RUN2002_15680	RUN2003_02305	IHPEBA_10740	RUN2005_03915	RUN2006_03030	RUN2007_05070	RUN2009_02870	RUN2010_05605	RUN2011_09940	RUN2173_02100	RUN2174_15575	RUN2175_14195	RUN2176_14780	RUN2177_15530	RUN2179_13470	RUN2180_12960	RUN2181_22015	RUN2182_13385	RUN2183_21235	RUN2185_01110	RUN2186_14475	RUN2188_16175	RUN2189_08620	RUN2190_07585	RUN2191_09165	RUN2192_14115	RUN2193_12060	RUN2194_21770	RUN2195_16000	RUN2196_21140	RUN2197_22410	RUN2198_10690	RUN2199_11175	RUN2200_20675	RUN2201_14020	RUN2202_10655	RUN2203_10055	RUN2204_11880	RUN2205_11790	RUN2206_20795	RUN2207_07300	RUN2209_00960	RUN2210_00960	RUN2211_01550	RUN2212_00960	RUN2214_01550	RUN2215_09165	RUN2216_01550	RUN2218_01550	RUN2219_09975	RUN2220_00960	RUN2221_09105	RUN2223_00595	RUN2224_01550	RUN2226_05070	RUN2227_02765	RUN2228_11595	RUN2229_14945	RUN2231_12810	RUN2232_11470	RUN2233_12060	RUN2234_13535	RUN2235_16480
