## Supplementary Tables S1-S14 for "Interspecies exchange of a mobile genetic element during a plant disease outbreak" (part 24 of 87)

### Sheet: S2. Panaroo RSSC (continued)
Gene	Non-unique Gene name	Annotation	Entropy	No. isolates	No. sequences	Avg sequences per isolate	Genome Fragment	Order within Fragment	Accessory Fragment	Accessory Order with Fragment	QC	Min group size nuc	Max group size nuc	Avg group size nuc	GMI1000	Po82	PSI07	FQY_4	CMR15	SD54	Rs-09-161	23-10BR	YC45	UY031	RS2	Rs-T02	KACC_10722	UW163	IBSBF1503	CIP120	UW757	YC40-M	UW491	UW24	UW365	KACC10709	RD15	CaRs-Mep	PSS1308	PSS216	PSS4	OE1-1	FJAT-1458	EP1	GEO_99	GEO_57	GEO_96	FJAT-91	SEPPX05	CQPS-1	UW700	UW551	K60	RS_488	RS_489	RSCM	GEO_6	GEO_304	GEO_81	GEO_230	Cq01	Bg07	P816	T51	T11	SL3175	SL3103	SL2330	T117	T98	T78	T25	T12	SL3755	SL3730	SL3022	SL2729	SL2312	SL2064	T110	T101	T95	T82	T60	T42	SL3882	SL3822	SL3300	P822	P824	IBSBF_2570	IBSBF_2571	SFC	RS_476	T523	Tg03	UA-1612	UA-1611	UA-1591	UA-1579	UA-1617	UA-1609	HA4-1	UW386	CFBP_8697	CFBP_8695	B2	204	203	202	Pe_1	Pe_3	Pe_39	Pe_27	Pe_57	Pe_2	Pe_56	Pe_61	Pe_52	Pe_51	Pe_18	Pe_24	CIAT_078	FJAT91.F50	FJAT454.F1	FJAT448.F50	FJAT448.F1	FJAT445.F50	FJAT445.F1	FJAT442.F50	FJAT442.F1	FJAT15353.F8	FJAT15353.F50	FJAT15353.F1	FJAT15340.F50	FJAT15340.F6	FJAT15340.F1	FJAT15304.F6	FJAT15304.F1	FJAT15304.F50	FJAT15252.F50	FJAT15252.F1	FJAT15249.F50	FJAT15249.F1	FJAT15244.F50	FJAT15244.F1	FJAT1463.F50	FJAT1458.F50	FJAT1463.F1	FJAT1458.F1	FJAT1452.F50	FJAT1452.F1	FJAT1303.F8	FJAT1303.F50	FJAT1303.F1	UW848	FJAT91-F1	FJAT91-F8	FJAT15244-F8	YQ	CCRMRsB7	CCRMRs287	FJAT454.F50-1	RUN2474	RUN2279	UW763	Rs5	MAFF_211471	MAFF_211491	MAFF_301560	MAFF_241647	MAFF_241648	MAFF_211472	MAFF_211479	MAFF_311693	NCPPB_4029	NCPPB_3727	NCPPB_3985	NCPPB_3219	NCPPB_3445	NCPPB_253	NCPPB_325	NCPPB_216	IPO_0715	PD_445	IPO_0738	PD_141	PD_2762	PD_1447	PD_1414	PD_1446	PD_134	NAK_7	NAK_216	NAK_214	NAK_204	NAK_215	NAK_213	NAK_210	NAK_202	NAK_201	NAK_199	NAK_180	NAK_198	NAK_170	NAK_164	NAK_166	NAK_163	NAK_162	NAK_161	NAK_159	PD_4124	PD_3270	PD_3269	PD_3222	PD_7123	IPO_3731	PD_441	IPO_1828	IPO_1808	IPO_1809	IPO_1805	IPO_1804	IPO_1806	IPO_1752	PD_2942	PD_2941	PD_2940	PD_1445	PD_1254	NCPPB_1579	NCPPB_790	PD_2763	362200	UGMSS_Db01	LLRS-1	RS	SY1	Rs-SY1	RS24	RS10	T2C-Rasto	FJ1003	UW72	CIP417_UW70	UW251	P380	RsT01	SL1931	UW88	B73_UW840	B70_UW839	B68_UW837	UW82	T25_UW811	UW81	UW80	IBSBF2001_UW756	UQRS637_UW745	Rs540_UW751	Rs545_UW752	UQRS280_UW738	CFBP6727_UW736	UW73	UW71	CIP240_RUN482_UW692	T1-UY_UW688	DGBBC1138_UW685	NCPPB3987_UW656	NCPPB332_UW654	MAFF301552_UW651	MAFF301558_UW652	RUN58_UW646	CFBP7029_UW665	CIP301_UW641	CIP239_RUN043_UW639	ACH732_UW629	UW613	UW604	UW600	UW599	Rs124_UW586	UW611	UW573	UW560	UW552	UW557	IPO1609_UW550	LNPV14-25_UW523	CIP266_UW505	CIP265_UW504	CIP310_UW495	CIP180_UW500	CIP309_UW494	CIP302_UW492	NCPPB282_UW491	CIP282_UW489	CIP214_UW488	CIP167_UW484	CIP177_UW485	CIP207_UW487	CIP238_UW490	CIP9_UW476	CIP10_UW477	CIP296_UW472	CIP300_UW473	CIP240_UW470	CIP239_UW469	CIP226_UW467	CIP217_UW462	CIP224_UW466	CIP211_UW461	CIP172_UW458	CIP128_UW455	CIP218_UW463	CIP221_UW464	CIP258_UW448	CIP61_UW451	CIP77_UW452	CIP259_UW449	O1059_UW442	01020AS_UW437	O223A_UW420	O249_UW425	O15A_UW408	O12BS_UW407	28-12BR_UW352	UW37	UW393	40-4SP_UW354	POPS1_UW379	26-3SP_UW351	23-10BR_UW349	25-2SP_UW350	19-3PR_UW348	17-4SC_UW347	15-3SC_UW346	14-2SC_UW345	10-1SC_UW344	UW299	UW330	UW28	CIP90_UW274	UW296	UW276	UW273	UW272	UW263	UW262	UW261	UW258	UW257	UW256	UW260	UW225	UW229	UW220e	UW220c	UW210	UW220a	UW187	UW193	UW175	UW162	UW161	UW160	UW156	UW145	UW134	UW120	Tb18	Pt01	Tb04	Pp26	Pn33	Gg01	Ec03	Cm01	PeaFJ1	UW170	P673	UW128	RUN0002	P840	RUN0003	P780	P575	P565	P557	P545	RS-N	GRsMep	Bs715	LMG_9673	Cw717	Gj707	Sw698	Wj644	WR-1	RS638	RS639	CCRMRs339	CCRMRs121	CCRMRs286	CCRMRs294	B4	CCRMRs223	CCRMRs283	B106	B75	CCRMRs317	CCRMRs91	UW190	UW192	UW177	UW176	UW174	UW171	UW172	UW158	UW132	RUN0004	RUN0005	RUN0006	RUN0008	RUN0015	RUN0016	RUN0017	RUN0018	RUN0027	RUN0030	RUN0036	RUN0037	RUN0261	RUN0276	RUN0279	RUN0281	RUN0282	RUN0283	RUN0284	RUN0285	RUN0286	RUN0287	RUN0289	RUN0290	RUN0291	RUN0292	RUN0293	RUN0294	RUN0295	RUN0296	RUN0353	RUN0354	RUN0356	RUN0358	RUN0359	RUN0360	RUN0429	RUN0430	RUN0431	RUN0432	RUN0433	RUN0434	RUN0436	RUN0437	RUN0438	RUN0520	RUN0522	RUN0609	RUN0611	RUN0612	RUN0660	RUN0661	RUN0662	RUN0665	RUN0666	RUN0668	RUN0671	RUN0675	RUN0679	RUN0715	RUN0716	RUN0717	RUN0718	RUN0719	RUN0720	RUN0722	RUN0723	RUN0724	RUN0725	RUN0726	RUN0727	RUN0729	RUN0730	RUN0731	RUN0732	RUN0735	RUN0736	RUN0737	RUN0739	RUN0740	RUN0741	RUN0742	RUN0744	RUN0745	RUN0746	RUN0747	RUN0748	RUN0749	RUN0750	RUN0751	RUN0752	RUN0753	RUN0754	RUN0755	RUN0756	RUN0757	RUN0758	RUN0759	RUN0760	RUN0762	RUN0763	RUN0765	RUN0766	RUN0767	RUN0768	RUN0769	RUN0770	RUN0771	RUN0772	RUN0773	RUN0776	RUN0777	RUN0778	RUN0779	RUN0780	RUN0783	RUN0785	RUN0786	RUN0787	RUN0788	RUN0789	RUN0790	RUN0791	RUN0792	RUN0793	RUN0795	RUN0796	RUN0798	RUN0799	RUN0800	RUN0801	RUN0802	RUN0803	RUN0804	RUN0805	RUN0806	RUN0807	RUN0808	RUN0809	RUN0810	RUN0811	RUN0812	RUN0813	RUN0814	RUN0815	RUN0816	RUN0817	RUN0818	RUN0819	RUN0820	RUN0821	RUN0822	RUN0823	RUN0824	RUN0825	RUN0826	RUN0827	RUN0828	RUN0829	RUN0830	RUN0832	RUN0833	RUN0834	RUN0836	RUN0837	RUN0840	RUN0841	RUN0985	RUN1028	RUN1043	RUN1044	RUN1046	RUN1052	RUN1061	RUN1062	RUN1064	RUN1065	RUN1068	RUN1069	RUN1070	RUN1072	RUN1075	RUN1080	RUN1081	RUN1082	RUN1083	RUN1091	RUN1092	RUN1093	RUN1094	RUN1095	RUN1096	RUN1098	RUN1099	RUN1100	RUN1101	RUN1102	RUN1103	RUN1104	RUN1105	RUN1106	RUN1112	RUN1121	RUN1125	RUN1126	RUN1127	RUN1128	RUN1129	RUN1130	RUN1132	RUN1133	RUN1134	RUN1135	RUN1136	RUN1137	RUN1138	RUN1139	RUN1140	RUN1141	RUN1142	RUN1143	RUN1144	RUN1145	RUN1146	RUN1147	RUN1148	RUN1149	RUN1151	RUN1152	RUN1153	RUN1154	RUN1155	RUN1158	RUN1159	RUN1160	RUN1161	RUN1162	RUN1163	RUN1164	RUN1165	RUN1166	RUN1167	RUN1168	RUN1169	RUN1171	RUN1172	RUN1173	RUN1174	RUN1175	RUN1176	RUN1179	RUN1188	RUN1189	RUN1190	RUN1191	RUN1192	RUN1193	RUN1194	RUN1195	RUN1196	RUN1197	RUN1198	RUN1199	RUN1200	RUN1202	RUN1203	RUN1204	RUN1206	RUN1207	RUN1208	RUN1209	RUN1210	RUN1211	RUN1212	RUN1214	RUN1215	RUN1223	RUN1226	RUN1227	RUN1229	RUN1230	RUN1232	RUN1233	RUN1235	RUN1239	RUN1246	RUN1247	RUN1249	RUN1252	RUN1253	RUN1255	RUN1258	RUN1259	RUN1264	RUN1267	RUN1268	RUN1274	RUN1331	RUN1947	RUN1948	RUN1950	RUN1951	RUN1952	RUN1953	RUN1954	RUN1955	RUN1956	RUN1957	RUN1958	RUN1959	RUN1960	RUN1961	RUN1962	RUN1964	RUN1965	RUN1966	RUN1967	RUN1968	RUN1969	RUN1970	RUN1972	RUN1973	RUN1974	RUN1975	RUN1977	RUN1978	RUN1979	RUN1980	RUN1981	RUN1982	RUN1983	RUN1984	RUN1985	RUN1986	RUN1987	RUN1991	RUN1992	RUN1993	RUN1994	RUN1995	RUN1996	RUN1997	RUN1998	RUN1999	RUN2000	RUN2001	RUN2002	RUN2003	RUN2004	RUN2005	RUN2006	RUN2007	RUN2009	RUN2010	RUN2011	RUN2173	RUN2174	RUN2175	RUN2176	RUN2177	RUN2179	RUN2180	RUN2181	RUN2182	RUN2183	RUN2185	RUN2186	RUN2188	RUN2189	RUN2190	RUN2191	RUN2192	RUN2193	RUN2194	RUN2195	RUN2196	RUN2197	RUN2198	RUN2199	RUN2200	RUN2201	RUN2202	RUN2203	RUN2204	RUN2205	RUN2206	RUN2207	RUN2209	RUN2210	RUN2211	RUN2212	RUN2214	RUN2215	RUN2216	RUN2218	RUN2219	RUN2220	RUN2221	RUN2223	RUN2224	RUN2226	RUN2227	RUN2228	RUN2229	RUN2231	RUN2232	RUN2233	RUN2234	RUN2235
glpK	glpK	glycerol kinase GlpK	0.0382709	814	814	1	1	9589				1497	1497	1497	GMI1000_15700	Po82_02140	PSI07_02040	FQY_4_15100	CMR15_01615	SD54_16595	Rs-09-161_15425	23-10BR_00050	YC45_14440	UY031_02060	RS2_13920	Rs-T02_08870	KACC_10722_01950	UW163_06400	IBSBF1503_07530	CIP120_17490	UW757_13070	YC40-M_02230	UW491_14565	UW24_02095	UW365_02350	KACC10709_13320	RD15_22405	CaRs-Mep_01640	PSS1308_22010	PSS216_22500	PSS4_23310	OE1-1_15825	FJAT-1458_02390	EP1_02015	GEO_99_10675	GEO_57_04100	GEO_96_09970	FJAT-91_15735	SEPPX05_03685	CQPS-1_09170	UW700_03160	UW551_14450	K60_10955	RS_488_02050	RS_489_02075	RSCM_02315	GEO_6_16815	GEO_304_05140	GEO_81_08890	GEO_230_16795	Cq01_22795	Bg07_19095	P816_08390	T51_01600	T11_01600	SL3175_01665	SL3103_01960	SL2330_02035	T117_02065	T98_01670	T78_02180	T25_02045	T12_01660	SL3755_01970	SL3730_01935	SL3022_01610	SL2729_01900	SL2312_01630	SL2064_01950	T110_02265	T101_01625	T95_01950	T82_01630	T60_02265	T42_01905	SL3882_02265	SL3822_01910	SL3300_02175	P822_15435	P824_01895		IBSBF_2571_02145		RS_476_15685	T523_01790	Tg03_10710	UA-1612_01300	UA-1611_14515	UA-1591_16490	UA-1579_15425	UA-1617_14745	UA-1609_09010	HA4-1_17940	UW386_12205	CFBP_8697_13315	CFBP_8695_14095	B2_01855	204_16090	203_01615	202_01615	Pe_1_03130	Pe_3_01905	Pe_39_15075	Pe_27_22050	Pe_57_13875	Pe_2_20935	Pe_56_21155	Pe_61_22730	Pe_52_22410	Pe_51_21870	Pe_18_18635	Pe_24_18135	CIAT_078_06420	FJAT91.F50_02415	FJAT454.F1_02150	FJAT448.F50_02155	FJAT448.F1_02150	FJAT445.F50_02330	FJAT445.F1_02315	FJAT442.F50_02315	FJAT442.F1_02315	FJAT15353.F8_02455	FJAT15353.F50_02455	FJAT15353.F1_02455	FJAT15340.F50_01810	FJAT15340.F6_01810	FJAT15340.F1_01810	FJAT15304.F6_01810	FJAT15304.F1_01810	FJAT15304.F50_01810	FJAT15252.F50_02420	FJAT15252.F1_02420	FJAT15249.F50_02420	FJAT15249.F1_02420	FJAT15244.F50_02170	FJAT15244.F1_02170	FJAT1463.F50_02420	FJAT1458.F50_02420	FJAT1463.F1_02420	FJAT1458.F1_02420	FJAT1452.F50_02315	FJAT1452.F1_02315	FJAT1303.F8_02455	FJAT1303.F50_02455	FJAT1303.F1_02095	UW848_12010	FJAT91-F1_02415	FJAT91-F8_02430	FJAT15244-F8_02190	YQ_02330	CCRMRsB7_03325	CCRMRs287_06205	FJAT454.F50-1_02195	RUN2474_01985	RUN2279_02005	UW763_02050	Rs5_02180	MAFF_211471_02190	MAFF_211491_16600	MAFF_301560_02035	MAFF_241647_01865	MAFF_241648_17465	MAFF_211472_02190	MAFF_211479_02260	MAFF_311693_02275	NCPPB_4029_23635	NCPPB_3727_10600	NCPPB_3985_13500	NCPPB_3219_24130	NCPPB_3445_05205	NCPPB_253_13285	NCPPB_325_04960	NCPPB_216_03160	IPO_0715_12060	PD_445_13590	IPO_0738_13805	PD_141_13225	PD_2762_13685	PD_1447_19050	PD_1414_16440	PD_1446_18535	PD_134_12505	NAK_7_13095	NAK_216_13295	NAK_214_13005	NAK_204_13375	NAK_215_13570	NAK_213_12255	NAK_210_13220	NAK_202_13565	NAK_201_13305	NAK_199_13935	NAK_180_13535	NAK_198_13080	NAK_170_13240	NAK_164_13700	NAK_166_13610	NAK_163_13515	NAK_162_12055	NAK_161_13665	NAK_159_13375	PD_4124_12730	PD_3270_10400	PD_3269_12765	PD_3222_15510	PD_7123_23885	IPO_3731_11835	PD_441_11780	IPO_1828_13480	IPO_1808_13240	IPO_1809_13810	IPO_1805_13730	IPO_1804_13210	IPO_1806_13355	IPO_1752_12065	PD_2942_13825	PD_2941_12590	PD_2940_13500	PD_1445_19135	PD_1254_12855	NCPPB_1579_17440	NCPPB_790_17490	PD_2763_23115	362200_12330	UGMSS_Db01_00075	LLRS-1_01625	RS_01625	SY1_05420	Rs-SY1_15475	RS24_02020	RS10_02130	T2C-Rasto_02300	FJ1003_14225	UW72_13865	CIP417_UW70_08265	UW251_10490	P380_18620	RsT01_16955	SL1931_01975	UW88_12835	B73_UW840_14640	B70_UW839_14125	B68_UW837_14305	UW82_08945	T25_UW811_17080	UW81_24900	UW80_15410	IBSBF2001_UW756_14725	UQRS637_UW745_21710	Rs540_UW751_03640	Rs545_UW752_14085	UQRS280_UW738_07755	CFBP6727_UW736_17855	UW73_11105	UW71_17375	CIP240_RUN482_UW692_14570	T1-UY_UW688_13610	DGBBC1138_UW685_12545	NCPPB3987_UW656_14785	NCPPB332_UW654_20420	MAFF301552_UW651_01795	MAFF301558_UW652_02125	RUN58_UW646_02690	CFBP7029_UW665_05430	CIP301_UW641_00050	CIP239_RUN043_UW639_07305	ACH732_UW629_14020	UW613_20240	UW604_19665	UW600_11535	UW599_11530	Rs124_UW586_08925	UW611_11670	UW573_11600	UW560_11570	UW552_11300	UW557_11525	IPO1609_UW550_09150	LNPV14-25_UW523_12585	CIP266_UW505_14075	CIP265_UW504_11735	CIP310_UW495_07050	CIP180_UW500_00760	CIP309_UW494_24170	CIP302_UW492_00160	NCPPB282_UW491_04670	CIP282_UW489_11705	CIP214_UW488_14595	CIP167_UW484_03580	CIP177_UW485_18500	CIP207_UW487_11270	CIP238_UW490_12985	CIP9_UW476_15150	CIP10_UW477_00925	CIP296_UW472_13865	CIP300_UW473_12175	CIP240_UW470_06425	CIP239_UW469_06165	CIP226_UW467_05925	CIP217_UW462_10320	CIP224_UW466_10890	CIP211_UW461_16015	CIP172_UW458_04605	CIP128_UW455_11055	CIP218_UW463_09675	CIP221_UW464_17735	CIP258_UW448_12315	CIP61_UW451_19070	CIP77_UW452_01715	CIP259_UW449_11590	O1059_UW442_11520	01020AS_UW437_11965	O223A_UW420_11760	O249_UW425_11530	O15A_UW408_11485	O12BS_UW407_01520	28-12BR_UW352_02745	UW37_04765	UW393_08455	40-4SP_UW354_08390	POPS1_UW379_21340	26-3SP_UW351_16205	23-10BR_UW349_24915	25-2SP_UW350_24035	19-3PR_UW348_16010	17-4SC_UW347_24035	15-3SC_UW346_02765	14-2SC_UW345_11770	10-1SC_UW344_20800	UW299_11300	UW330_14415	UW28_13815	CIP90_UW274_11260	UW296_21020	UW276_11660	UW273_16935	UW272_04310	UW263_15115	UW262_14395	UW261_20110	UW258_14820	UW257_11525	UW256_10160	UW260_07635	UW225_10430	UW229_01715	UW220e_11815	UW220c_11545	UW210_21250	UW220a_10780	UW187_19980	UW193_19180	UW175_10625	UW162_16740	UW161_16500	UW160_19860	UW156_15715	UW145_09720	UW134_16815	UW120_11380	Tb18_22315	Pt01_14530	Tb04_02625	Pp26_20420	Pn33_19845	Gg01_21895	Ec03_20120	Cm01_19400	PeaFJ1_01655	UW170_01650	P673_09820	UW128_08775	RUN0002_09820	P840_10285	RUN0003_09805	P780_11385	P575_02435	P565_10735	P557_09250	P545_09010	RS-N_02100	GRsMep_23985	Bs715_06460	LMG_9673_02080	Cw717_14660	Gj707_01500	Sw698_04945	Wj644_16655	WR-1_02325	RS638_02635	RS639_04790	CCRMRs339_04865	CCRMRs121_15640	CCRMRs286_18240	CCRMRs294_18565	B4_21070	CCRMRs223_22870	CCRMRs283_18585	B106_19350	B75_20525	CCRMRs317_18890	CCRMRs91_19275	UW190_08570	UW192_07630	UW177_08490	UW176_05090	UW174_23670	UW171_21405	UW172_21245	UW158_08840	UW132_09405	RUN0004_19100	RUN0005_19565	RUN0006_19810	RUN0008_18455	RUN0015_19960	RUN0016_19825	RUN0017_19340	RUN0018_19370	RUN0027_23485	RUN0030_16480	RUN0036_23605	RUN0037_18960	RUN0261_17570	RUN0276_20650	RUN0279_14040	RUN0281_19350	RUN0282_19660	RUN0283_19325	RUN0284_19190	RUN0285_19465	RUN0286_19905	RUN0287_20220	RUN0289_19225	RUN0290_18925	RUN0291_19240	RUN0292_18040	RUN0293_20585	RUN0294_13290	RUN0295_19605	RUN0296_19550	RUN0353_23955	RUN0354_18275	RUN0356_21400	RUN0358_19640	RUN0359_21725	RUN0360_19535	RUN0429_19880	RUN0430_18305	RUN0431_19005	RUN0432_20140	RUN0433_18755	RUN0434_10740	RUN0436_12055	RUN0437_22275	RUN0438_19005	RUN0520_18825	RUN0522_19625	RUN0609_18785	RUN0611_18005	RUN0612_19885	RUN0660_19115	RUN0661_16980	RUN0662_19215	RUN0665_18070	RUN0666_17465	RUN0668_19860	RUN0671_22425	RUN0675_20605	RUN0679_21400	RUN0715_20800	RUN0716_19375	RUN0717_20380	RUN0718_20390	RUN0719_18260	RUN0720_19550	RUN0722_19340	RUN0723_19915	RUN0724_20725	RUN0725_20925	RUN0726_19680	RUN0727_19805	RUN0729_20330	RUN0730_09305	RUN0731_20605	RUN0732_18980	RUN0735_20090	RUN0736_14940	RUN0737_23865	RUN0739_19420	RUN0740_20315	RUN0741_19440	RUN0742_19800	RUN0744_20070	RUN0745_20790	RUN0746_19360	RUN0747_18875	RUN0748_20955	RUN0749_20680	RUN0750_19275	RUN0751_20385	RUN0752_20850	RUN0753_23670	RUN0754_19980	RUN0755_12690	RUN0756_19090	RUN0757_23615	RUN0758_23755	RUN0759_19180	RUN0760_19350	RUN0762_21105	RUN0763_20260	RUN0765_18975	RUN0766_19785	RUN0767_20995	RUN0768_18865	RUN0769_18970	RUN0770_19715	RUN0771_20165	RUN0772_18735	RUN0773_19575	RUN0776_20040	PHHBEA_02090	RUN0778_20460	RUN0779_10895	RUN0780_19540	RUN0783_23650	RUN0785_21360	RUN0786_19955	RUN0787_19810	RUN0788_19370	RUN0789_19330	RUN0790_19725	RUN0791_19095	RUN0792_20905	RUN0793_20540	RUN0795_19475	RUN0796_20145	RUN0798_21155	RUN0799_20075	RUN0800_23890	RUN0801_18970	RUN0802_19060	RUN0803_23675	RUN0804_22020	RUN0805_20635	RUN0806_19865	RUN0807_20655	FBAKDH_02095	RUN0809_19520	RUN0810_19360	RUN0811_21085	RUN0812_23655	RUN0813_19130	RUN0814_20755	RUN0815_19420	RUN0816_20205	RUN0817_13490	RUN0818_13335	RUN0819_24335	PEIJFM_01900	RUN0821_21035	RUN0822_21030	PCNGMF_02100	RUN0824_19395	RUN0825_20365	RUN0826_20315	RUN0827_18485	RUN0828_19425	RUN0829_20670	RUN0830_19335	RUN0832_17260	RUN0833_19405	RUN0834_20450	RUN0836_19010	RUN0837_20910	RUN0840_19350	RUN0841_17745	RUN0985_19585	RUN1028_22615	RUN1043_20825	RUN1044_20805	RUN1046_20720	RUN1052_20060	RUN1061_20335	RUN1062_20185	RUN1064_20090	RUN1065_21395	RUN1068_21840	RUN1069_19840	RUN1070_19500	RUN1072_19535	RUN1075_21385	RUN1080_21185	RUN1081_19935	RUN1082_20740	RUN1083_19540	RUN1091_20660	RUN1092_21570	RUN1093_21285	RUN1094_21095	RUN1095_11710	RUN1096_19615	RUN1098_18625	RUN1099_20220	RUN1100_18525	RUN1101_20910	RUN1102_21160	RUN1103_20905	RUN1104_19910	RUN1105_20455	RUN1106_21265	RUN1112_23405	RUN1121_19655	RUN1125_18400	RUN1126_20785	RUN1127_20350	RUN1128_15680	RUN1129_18525	RUN1130_19630	RUN1132_20385	RUN1133_20130	RUN1134_20660	RUN1135_20150	RUN1136_20650	RUN1137_20450	RUN1138_18785	RUN1139_19835	RUN1140_19965	RUN1141_19225	RUN1142_21080	RUN1143_22555	RUN1144_21020	OFBKGH_02090	RUN1146_18845	RUN1147_21830	RUN1148_19665	RUN1149_20610	RUN1151_20680	RUN1152_14690	RUN1153_24530	RUN1154_21730	LAKHHH_01805	RUN1158_23485	RUN1159_23570	RUN1160_19990	RUN1161_20845	RUN1162_11370	RUN1163_20595	RUN1164_23770	RUN1165_20060	RUN1166_20645	RUN1167_20505	RUN1168_14330	RUN1169_19120	RUN1171_20220	RUN1172_13900	RUN1173_20500	RUN1174_19045	RUN1175_20590	RUN1176_21150	RUN1179_21870	RUN1188_20195	RUN1189_20955	RUN1190_20840	RUN1191_19585	RUN1192_19480	RUN1193_19800	RUN1194_20685	RUN1195_19805	RUN1196_21320	RUN1197_20695	RUN1198_21565	RUN1199_21135	RUN1200_21965	RUN1202_15710	RUN1203_20145	RUN1204_21350	RUN1206_21760	RUN1207_20435	RUN1208_21405	RUN1209_19570	RUN1210_19765	RUN1211_19335	RUN1212_20650	RUN1214_15360	RUN1215_18240	RUN1223_16530	RUN1226_19785	RUN1227_20275	RUN1229_19875	RUN1230_19905	RUN1232_20830	RUN1233_20425	RUN1235_15270	RUN1239_20110	RUN1246_21240	RUN1247_13305	RUN1249_19895	RUN1252_21340	RUN1253_21060	RUN1255_15285	RUN1258_21920	RUN1259_15325	RUN1264_21555	RUN1267_20285	RUN1268_21665	RUN1274_23685	RUN1331_18890	RUN1947_19730	RUN1948_15410	RUN1950_13650	RUN1951_19585	GFCCDF_01860	RUN1953_19540	RUN1954_15425	RUN1955_21700	RUN1956_20430	RUN1957_20080	RUN1958_20705	RUN1959_20765	RUN1960_20640	RUN1961_07070	RUN1962_07945	RUN1964_11545	RUN1965_19105	RUN1966_19945	RUN1967_20140	RUN1968_18995	RUN1969_21375	RUN1970_19195	RUN1972_14025	RUN1973_20175	RUN1974_21015	RUN1975_24065	RUN1977_21870	RUN1978_21855	RUN1979_16985	RUN1980_21325	RUN1981_14055	RUN1982_19060	RUN1983_20165	RUN1984_13015	RUN1985_13490	RUN1986_12745	RUN1987_15510	RUN1991_12785	RUN1992_20280	RUN1993_10470	RUN1994_08455	RUN1995_13095	RUN1996_11480	RUN1997_20310	RUN1998_09790	RUN1999_12315	RUN2000_15775	RUN2001_07180	RUN2002_13840	RUN2003_22200	IHPEBA_02090	RUN2005_21735	RUN2006_21430	RUN2007_19760	RUN2009_20595	RUN2010_22000	RUN2011_19930	RUN2173_16815	RUN2174_18140	RUN2175_16140	RUN2176_16020	RUN2177_22785	RUN2179_22850	RUN2180_23355	RUN2181_22260	RUN2182_23385	RUN2183_04340	RUN2185_20850	RUN2186_20490	RUN2188_23085	RUN2189_20710	RUN2190_10450	RUN2191_19950	RUN2192_18520	RUN2193_02100	RUN2194_06870	RUN2195_08850	RUN2196_10370	RUN2197_05995	RUN2198_07355	RUN2199_09400	RUN2200_06750	RUN2201_10490	RUN2202_07320	RUN2203_14270	RUN2204_06875	RUN2205_06530	RUN2206_08565	RUN2207_15890	RUN2209_15375	RUN2210_14810	RUN2211_15385	RUN2212_15685	RUN2214_15915	RUN2215_14070	RUN2216_15745	RUN2218_14550	RUN2219_12995	RUN2220_15040	RUN2221_17400	RUN2223_14710	RUN2224_15915	RUN2226_21160	RUN2227_19310	RUN2228_13910	RUN2229_15510	RUN2231_15110	RUN2232_24800	RUN2233_24985	RUN2234_15465	RUN2235_13470
group_8018		hypothetical protein;glutaredoxin family protein;Glutaredoxin family protein	0.109714	814	814	1	1	9588				183	324	275.591	GMI1000_05405	Po82_11305	PSI07_11320	FQY_4_05100	CMR15_09880	SD54_09255	Rs-09-161_05440	23-10BR_02025	YC45_11770	UY031_07405	RS2_08375	Rs-T02_17010	KACC_10722_11665	UW163_12195	IBSBF1503_14805	CIP120_12125	UW757_03030	YC40-M_12305	UW491_07015	UW24_17825	UW365_14310	KACC10709_04180	RD15_11805	CaRs-Mep_11580	PSS1308_15760	PSS216_18195	PSS4_20125	OE1-1_05710	FJAT-1458_13210	EP1_12540	GEO_99_09870	GEO_57_10080	GEO_96_04000	FJAT-91_05990	SEPPX05_11390	CQPS-1_01035	UW700_18160	UW551_09100	K60_03330	RS_488_07400	RS_489_07395	RSCM_11230	GEO_6_03530	GEO_304_06515	GEO_81_16435		Cq01_17300	Bg07_06850	P816_15715	T51_11510	T11_11490	SL3175_11120	SL3103_11185	SL2330_11545	T117_06860	T98_11130	T78_12360	T25_12660	T12_11445	SL3755_11865	SL3730_11920	SL3022_11965	SL2729_11785	SL2312_11295	SL2064_11755		T101_11295	T95_11715	T82_11260	T60_12300	T42_11830	SL3882_12280	SL3822_11830	SL3300_07270	P822_16640	P824_11415	IBSBF_2570_11130	IBSBF_2571_11355	SFC_11120	RS_476_05395	T523_11405	Tg03_17770	UA-1612_15925	UA-1611_01790	UA-1591_12170	UA-1579_21840	UA-1617_01440	UA-1609_04480	HA4-1_09955	UW386_02485	CFBP_8697_08570	CFBP_8695_08955	B2_11645	204_06375	203_11330	202_11330	Pe_1_13120	Pe_3_11865	Pe_39_05100	Pe_27_08865	Pe_57_03950	Pe_2_14205	Pe_56_14220	Pe_61_15015	Pe_52_14710	Pe_51_14935	Pe_18_17845	Pe_24_15865	CIAT_078_12280	FJAT91.F50_12160	FJAT454.F1_12960	FJAT448.F50_12995	FJAT448.F1_12955	FJAT445.F50_12105	FJAT445.F1_12060	FJAT442.F50_12060	FJAT442.F1_12055	FJAT15353.F8_12465	FJAT15353.F50_12450	FJAT15353.F1_12455	FJAT15340.F50_11465	FJAT15340.F6_11475	FJAT15340.F1_11470	FJAT15304.F6_11470	FJAT15304.F1_11470	FJAT15304.F50_11465	FJAT15252.F50_13230	FJAT15252.F1_13240	FJAT15249.F50_13235	FJAT15249.F1_13235	FJAT15244.F50_12400	FJAT15244.F1_12400	FJAT1463.F50_13235	FJAT1458.F50_13235	FJAT1463.F1_13235	FJAT1458.F1_13230	FJAT1452.F50_12055	FJAT1452.F1_12060	FJAT1303.F8_12470	FJAT1303.F50_12450	FJAT1303.F1_11425	UW848_06390	FJAT91-F1_12160	FJAT91-F8_12195	FJAT15244-F8_12480	YQ_12105	CCRMRsB7_13035	CCRMRs287_11885	FJAT454.F50-1_13125	RUN2474_12545	RUN2279_12760	UW763_08000	Rs5_11345	MAFF_211471_12540	MAFF_211491_06670	MAFF_301560_12145	MAFF_241647_11625	MAFF_241648_06930	MAFF_211472_12535	MAFF_211479_12355	MAFF_311693_06530	NCPPB_4029_25835	NCPPB_3727_18420	NCPPB_3985_03940	NCPPB_3219_19180	NCPPB_3445_17575	NCPPB_253_21140	NCPPB_325_11140	NCPPB_216_05345	IPO_0715_00695	PD_445_07650	IPO_0738_01100	PD_141_00700	PD_2762_00695	PD_1447_07610	PD_1414_02960	PD_1446_01965	PD_134_01100	NAK_7_00700	NAK_216_01100	NAK_214_01100	NAK_204_00700	NAK_215_00700	NAK_213_01100	NAK_210_01100	NAK_202_00700	NAK_201_00700	NAK_199_00700	NAK_180_01100	NAK_198_01100	NAK_170_01100	NAK_164_00700	NAK_166_00700	NAK_163_00700	NAK_162_00695	NAK_161_00695	NAK_159_00700	PD_4124_00700	PD_3270_22105	PD_3269_00700	PD_3222_00690	PD_7123_09205	IPO_3731_00695	PD_441_00700	IPO_1828_00700	IPO_1808_00700	IPO_1809_00700	IPO_1805_00700	IPO_1804_01100	IPO_1806_01100	IPO_1752_00700	PD_2942_00700	PD_2941_00700	PD_2940_01100	PD_1445_05725	PD_1254_00700	NCPPB_1579_16615	NCPPB_790_03675	PD_2763_08310	362200_05070	UGMSS_Db01_19700	LLRS-1_11320	RS_11260	SY1_12960	Rs-SY1_10190	RS24_12185	RS10_12445	T2C-Rasto_13870	FJ1003_04310	UW72_04220	CIP417_UW70_15630	UW251_04025	P380_10465	RsT01_08240	SL1931_11955	UW88_05130	B73_UW840_23425	B70_UW839_23460	B68_UW837_23375	UW82_16310	T25_UW811_13960	UW81_15360	UW80_10825	IBSBF2001_UW756_07175	UQRS637_UW745_01585	Rs540_UW751_19005	Rs545_UW752_24185	UQRS280_UW738_20660	CFBP6727_UW736_08085	UW73_01280	UW71_10005	CIP240_RUN482_UW692_09670	T1-UY_UW688_23270	DGBBC1138_UW685_21045	NCPPB3987_UW656_05750	NCPPB332_UW654_01180	MAFF301552_UW651_06885	MAFF301558_UW652_07530	RUN58_UW646_13470	CFBP7029_UW665_16150	CIP301_UW641_15525	CIP239_RUN043_UW639_23090	ACH732_UW629_09985	UW613_05780	UW604_20875	UW600_05845	UW599_06025	Rs124_UW586_14665	UW611_13840	UW573_05815	UW560_05700	UW552_05955	UW557_06125	IPO1609_UW550_06005	LNPV14-25_UW523_06485	CIP266_UW505_11185	CIP265_UW504_17560	CIP310_UW495_13730	CIP180_UW500_06120	CIP309_UW494_02760	CIP302_UW492_04545	NCPPB282_UW491_18025	CIP282_UW489_10405	CIP214_UW488_21500	CIP167_UW484_23740	CIP177_UW485_10140	CIP207_UW487_18365	CIP238_UW490_07010	CIP9_UW476_11345	CIP10_UW477_08030	CIP296_UW472_00330	CIP300_UW473_18335	CIP240_UW470_03285	CIP239_UW469_04890	CIP226_UW467_13335	CIP217_UW462_19365	CIP224_UW466_03615	CIP211_UW461_09040	CIP172_UW458_11645	CIP128_UW455_20350	CIP218_UW463_00670	CIP221_UW464_24205	CIP258_UW448_16380	CIP61_UW451_09330	CIP77_UW452_01275	CIP259_UW449_13050	O1059_UW442_10155	01020AS_UW437_10605	O223A_UW420_05565	O249_UW425_05725	O15A_UW408_10480	O12BS_UW407_20200	28-12BR_UW352_10410	UW37_00250	UW393_14990	40-4SP_UW354_13735	POPS1_UW379_13970	26-3SP_UW351_07205	23-10BR_UW349_15090	25-2SP_UW350_01270	19-3PR_UW348_11930	17-4SC_UW347_08820	15-3SC_UW346_10175	14-2SC_UW345_04670	10-1SC_UW344_15320	UW299_04735	UW330_10550	UW28_23465	CIP90_UW274_17490	UW296_14190	UW276_05970	UW273_10200	UW272_01890	UW263_05945	UW262_05510	UW261_07375	UW258_21870	UW257_13275	UW256_00615	UW260_02570	UW225_05660	UW229_10325	UW220e_16540	UW220c_15380	UW210_07465	UW220a_09535	UW187_16085	UW193_08395	UW175_19285	UW162_10970	UW161_14695	UW160_14065	UW156_09925	UW145_07500	UW134_06735	UW120_10655	Tb18_17960	Pt01_15225	Tb04_08585	Pp26_17170	Pn33_08060	Gg01_17055	Ec03_15350	Cm01_16665	PeaFJ1_11860	UW170_02800	P673_09175	UW128_08100	RUN0002_09175	P840_11555	RUN0003_01200	P780_12285	P575_15610	P565_15195	P557_21140	P545_11875	RS-N_07895	GRsMep_13695	Bs715_14385	LMG_9673_07215	Cw717_05530	Gj707_09530	Sw698_14055	Wj644_06075	WR-1_12000	RS638_12460	RS639_15000	CCRMRs339_05285	CCRMRs121_13215	CCRMRs286_06185	CCRMRs294_06255	B4_11595	CCRMRs223_11010	CCRMRs283_06185	B106_08345	B75_04130	CCRMRs317_07530	CCRMRs91_20240	UW190_07485	UW192_23610	UW177_21125	UW176_09765	UW174_06445	UW171_05055	UW172_05455	UW158_01760	UW132_01035	RUN0004_02200	RUN0005_02195	RUN0006_18265	RUN0008_02200	RUN0015_05050	RUN0016_00255	RUN0017_00255	RUN0018_06695	RUN0027_00590	RUN0030_12950	RUN0036_08635	RUN0037_02555	RUN0261_18530	RUN0276_08535	RUN0279_09745	RUN0281_06505	RUN0282_02195	RUN0283_00255	RUN0284_02455	RUN0285_04400	RUN0286_19290	RUN0287_00255	RUN0289_02455	RUN0290_19970	RUN0291_19740	RUN0292_19295	RUN0293_19355	RUN0294_07120	RUN0295_02455	RUN0296_02195	RUN0353_01645	RUN0354_04310	RUN0356_00870	RUN0358_02455	RUN0359_00615	RUN0360_02455	RUN0429_04250	RUN0430_19235	RUN0431_19620	RUN0432_02805	RUN0433_05005	RUN0434_07870	RUN0436_07945	RUN0437_14360	RUN0438_20460	RUN0520_19755	RUN0522_20470	RUN0609_01940	RUN0611_18540	RUN0612_04680	RUN0660_09780	RUN0661_08570	RUN0662_04910	RUN0665_18255	RUN0666_18430	RUN0668_18665	RUN0671_13370	RUN0675_07285	RUN0679_02405	RUN0715_00840	RUN0716_00255	RUN0717_01915	RUN0718_01000	RUN0719_19655	RUN0720_01000	RUN0722_00255	RUN0723_04315	RUN0724_00840	RUN0725_01000	RUN0726_02455	RUN0727_04395	RUN0729_00730	RUN0730_18630	RUN0731_00840	RUN0732_04340	RUN0735_01000	RUN0736_17915	RUN0737_02295	RUN0739_20350	RUN0740_03135	RUN0741_10645	RUN0742_00730	RUN0744_02195	RUN0745_10265	RUN0746_00255	RUN0747_10220	RUN0748_13490	RUN0749_00840	RUN0750_04395	RUN0751_01000	RUN0752_01915	RUN0753_08805	RUN0754_04400	RUN0755_06640	RUN0756_19590	RUN0757_01000	RUN0758_04920	RUN0759_02195	RUN0760_19965	RUN0762_02455	RUN0763_01930	RUN0765_10450	RUN0766_10005	RUN0767_11550	RUN0768_00255	RUN0769_20245	RUN0770_00255	RUN0771_00730	RUN0772_19660	RUN0773_02725	RUN0776_10920	PHHBEA_11290	RUN0778_01000	RUN0779_12210	RUN0780_20040	RUN0783_01000	RUN0785_00840	RUN0786_20455	RUN0787_21085	RUN0788_02455	RUN0789_04330	RUN0790_00255	RUN0791_02455	RUN0792_08815	RUN0793_01915	RUN0795_20320	RUN0796_02065	RUN0798_08975	RUN0799_08495	RUN0800_01000	RUN0801_05945	RUN0802_02455	RUN0803_01915	RUN0804_05320	RUN0805_01000	RUN0806_20365	RUN0807_02240	FBAKDH_11295	RUN0809_07900	RUN0810_02195	RUN0811_02080	RUN0812_00735	RUN0813_02195	RUN0814_02395	RUN0815_02195	RUN0816_02195	RUN0817_04875	RUN0818_16700	RUN0819_02995	PEIJFM_12225	RUN0821_00840	RUN0822_01000	PCNGMF_11300	RUN0824_09185	RUN0825_00840	RUN0826_01000	RUN0827_12250	RUN0828_08550	RUN0829_01000	RUN0830_01000	RUN0832_04180	RUN0833_02455	RUN0834_00840	RUN0836_10200	RUN0837_08675	RUN0840_02195	RUN0841_18315	RUN0985_08065	RUN1028_09855	RUN1043_00735	RUN1044_02625	RUN1046_02460	RUN1052_21020	RUN1061_04405	RUN1062_04875	RUN1064_20590	RUN1065_00840	RUN1068_02440	RUN1069_14565	RUN1070_02195	RUN1072_04395	RUN1075_05185	RUN1080_00840	RUN1081_02455	RUN1082_04395	RUN1083_02455	RUN1091_00735	RUN1092_00735	RUN1093_02545	RUN1094_04395	RUN1095_01485	RUN1096_09530	RUN1098_02455	RUN1099_02195	RUN1100_12025	RUN1101_02610	RUN1102_00870	RUN1103_00735	RUN1104_02455	RUN1105_04400	RUN1106_00645	RUN1112_11010	RUN1121_00255	RUN1125_05210	RUN1126_05045	RUN1127_04395	RUN1128_05490	RUN1129_00165	RUN1130_20915	RUN1132_04590	RUN1133_02455	RUN1134_02195	RUN1135_02060	RUN1136_02195	RUN1137_04395	RUN1138_19630	RUN1139_04395	RUN1140_08225	RUN1141_06100	RUN1142_05000	RUN1143_00870	RUN1144_03465	OFBKGH_11290	RUN1146_09355	RUN1147_04855	RUN1148_04395	RUN1149_00735	RUN1151_02455	RUN1152_01485	RUN1153_00840	RUN1154_00840	LAKHHH_11070	RUN1158_01620	RUN1159_00840	RUN1160_02455	RUN1161_02545	RUN1162_04390	RUN1163_00840	RUN1164_01995	RUN1165_02125	RUN1166_09485	RUN1167_02195	RUN1168_04465	RUN1169_00620	RUN1171_05260	RUN1172_14915	RUN1173_02455	RUN1174_05005	RUN1175_02460	RUN1176_03725	RUN1179_01950	RUN1188_02455	RUN1189_21455	RUN1190_02390	RUN1191_20980	RUN1192_20970	RUN1193_02455	RUN1194_02455	RUN1195_04395	RUN1196_00870	RUN1197_00840	RUN1198_00840	RUN1199_00840	RUN1200_00870	RUN1202_12115	RUN1203_04565	RUN1204_00840	RUN1206_00735	RUN1207_02455	RUN1208_00840	RUN1209_02455	RUN1210_02455	RUN1211_04395	RUN1212_02455	RUN1214_01225	RUN1215_00165	RUN1223_00460	RUN1226_20285	RUN1227_04995	RUN1229_04395	RUN1230_07085	RUN1232_03625	RUN1233_02455	RUN1235_02070	RUN1239_03635	RUN1246_10595	RUN1247_13695	RUN1249_00255	RUN1252_00870	RUN1253_00735	RUN1255_08795	RUN1258_00840	RUN1259_03010	RUN1264_05370	RUN1267_07130	RUN1268_00995	RUN1274_11535	RUN1331_00590	RUN1947_02455	RUN1948_12130	RUN1950_22490	RUN1951_04150	GFCCDF_12190	RUN1953_02455	RUN1954_22805	RUN1955_04235	RUN1956_21045	RUN1957_04495	RUN1958_02530	RUN1959_00255	RUN1960_07680	RUN1961_13490	RUN1962_11030	RUN1964_03955	RUN1965_02455	RUN1966_06695	RUN1967_20640	RUN1968_04370	RUN1969_04155	RUN1970_04150	RUN1972_16715	RUN1973_10525	RUN1974_02290	RUN1975_02575	RUN1977_04055	RUN1978_02190	RUN1979_18535	RUN1980_04395	RUN1981_23260	RUN1982_05005	RUN1983_02455	RUN1984_22705	RUN1985_22085	RUN1986_21885	RUN1987_22275	RUN1991_22000	RUN1992_02195	RUN1993_00905	RUN1994_13680	RUN1995_15175	RUN1996_15385	RUN1997_05820	RUN1998_19435	RUN1999_12980	RUN2000_16725	RUN2001_13580	RUN2002_15920	RUN2003_02805	IHPEBA_11050	RUN2005_03415	RUN2006_02530	RUN2007_04760	RUN2009_02560	RUN2010_05105	RUN2011_10250	RUN2173_02610	RUN2174_15925	RUN2175_13845	RUN2176_14430	RUN2177_21965	RUN2179_21465	RUN2180_22325	RUN2181_20950	RUN2182_22115	RUN2183_14300	RUN2185_00870	RUN2186_14715	RUN2188_16415	RUN2189_08860	RUN2190_07825	RUN2191_09405	RUN2192_13875	RUN2193_14045	RUN2194_15180	RUN2195_18010	RUN2196_14330	RUN2197_15935	RUN2198_10930	RUN2199_11415	RUN2200_13140	RUN2201_14260	RUN2202_10895	RUN2203_09815	RUN2204_14880	RUN2205_15300	RUN2206_15340	RUN2207_07800	RUN2209_00460	RUN2210_00460	RUN2211_02050	RUN2212_00460	RUN2214_02050	RUN2215_09645	RUN2216_02030	RUN2218_02050	RUN2219_10350	RUN2220_00460	RUN2221_07185	RUN2223_00220	RUN2224_02050	RUN2226_04760	RUN2227_02455	RUN2228_22695	RUN2229_15295	RUN2231_22675	RUN2232_21895	RUN2233_21775	RUN2234_13885	RUN2235_16130
rsgA	rsgA;	ribosome small subunit-dependent GTPase A;hypothetical protein	0.066038	814	817	1.00369	1	9570				294	957	953.464	GMI1000_04810	Po82_11835	PSI07_11860	FQY_4_04560	CMR15_09315	SD54_08735	Rs-09-161_04840	23-10BR_02555	YC45_12435	UY031_06810	RS2_15785	Rs-T02_03000	KACC_10722_12195	UW163_16195	IBSBF1503_14280	CIP120_12705	UW757_02440	YC40-M_12860	UW491_06425	UW24_17230	UW365_14905	KACC10709_03655	RD15_11410	CaRs-Mep_12130	PSS1308_03265	PSS216_07425	PSS4_09765	OE1-1_05190	FJAT-1458_13730	EP1_13070	GEO_99_10465	GEO_57_10675	GEO_96_03405	FJAT-91_05470	SEPPX05_10780	CQPS-1_01560	UW700_17635	UW551_09700	K60_03855	RS_488_06805		RSCM_11765	GEO_6_02935	GEO_304_05920	GEO_81_17030		Cq01_04325	Bg07_22500	P816_16230	T51_12040	T11_12020	SL3175_11760	SL3103_11710	SL2330_12065	T117_06330	T98_11770	T78_12890	T25_13205	T12_11990	SL3755_12390	SL3730_12460;SL3730_12465	SL3022_12640	SL2729_12320	SL2312_11825;SL2312_11830	SL2064_12285	T110_14590;T110_14595	T101_11820	T95_12245	T82_11785	T60_12830	T42_12365	SL3882_12810	SL3822_12360	SL3300_06740	P822_19530	P824_11940	IBSBF_2570_11695	IBSBF_2571_11890	SFC_11670	RS_476_04800	T523_11925	Tg03_05205	UA-1612_16440	UA-1611_01275	UA-1591_10065	UA-1579_05135	UA-1617_12025	UA-1609_10530	HA4-1_10475	UW386_01970	CFBP_8697_09135	CFBP_8695_09550	B2_12165	204_05855	203_11850	202_11850	Pe_1_13640	Pe_3_12400	Pe_39_04580	Pe_27_08345	Pe_57_03430	Pe_2_24335	Pe_56_24435	Pe_61_22445	Pe_52_23495	Pe_51_02250	Pe_18_14195	Pe_24_13620	CIAT_078_16415	FJAT91.F50_12680	FJAT454.F1_13480	FJAT448.F50_13515	FJAT448.F1_13475	FJAT445.F50_12635	FJAT445.F1_12590	FJAT442.F50_12590	FJAT442.F1_12585	FJAT15353.F8_12985	FJAT15353.F50_12970	FJAT15353.F1_12975	FJAT15340.F50_11985	FJAT15340.F6_11995	FJAT15340.F1_11990	FJAT15304.F6_11990	FJAT15304.F1_11990	FJAT15304.F50_11985	FJAT15252.F50_13750	FJAT15252.F1_13760	FJAT15249.F50_13755	FJAT15249.F1_13755	FJAT15244.F50_12920	FJAT15244.F1_12920	FJAT1463.F50_13755	FJAT1458.F50_13755	FJAT1463.F1_13755	FJAT1458.F1_13750	FJAT1452.F50_12585	FJAT1452.F1_12590	FJAT1303.F8_12990	FJAT1303.F50_12970	FJAT1303.F1_11945	UW848_07040	FJAT91-F1_12680	FJAT91-F8_12715	FJAT15244-F8_13005	YQ_12625	CCRMRsB7_13615	CCRMRs287_15800	FJAT454.F50-1_13645	RUN2474_13095	RUN2279_13300	UW763_07410	Rs5_11870	MAFF_211471_13060	MAFF_211491_06130	MAFF_301560_12665	MAFF_241647_12155	MAFF_241648_06390	MAFF_211472_13055	MAFF_211479_12880	MAFF_311693_06005	NCPPB_4029_00360	NCPPB_3727_21730	NCPPB_3985_15080	NCPPB_3219_18465	NCPPB_3445_00865	NCPPB_253_20540	NCPPB_325_11660	NCPPB_216_02350	IPO_0715_01295	PD_445_15890	IPO_0738_01695	PD_141_00105	PD_2762_01290	PD_1447_18215	PD_1414_03475	PD_1446_11140	PD_134_01695	NAK_7_00105	NAK_216_01695	NAK_214_01695	NAK_204_00105	NAK_215_00105	NAK_213_01695	NAK_210_01695	NAK_202_00105	NAK_201_00105	NAK_199_00105	NAK_180_01695	NAK_198_01695	NAK_170_01695	NAK_164_00105	NAK_166_00105	NAK_163_00105	NAK_162_01290	NAK_161_01290	NAK_159_00105	PD_4124_00105	PD_3270_21585	PD_3269_00105	PD_3222_01210	PD_7123_09825	IPO_3731_01345	PD_441_00105	IPO_1828_00105	IPO_1808_00105	IPO_1809_00105	IPO_1805_00105	IPO_1804_01695	IPO_1806_01695	IPO_1752_00105	PD_2942_00105	PD_2941_00105	PD_2940_01695	PD_1445_23885	PD_1254_00105	NCPPB_1579_19225	NCPPB_790_04265	PD_2763_08905	362200_05590	UGMSS_Db01_20465	LLRS-1_11855	RS_11775	SY1_12435	Rs-SY1_10725	RS24_12705	RS10_12965	T2C-Rasto_04035	FJ1003_03790	UW72_03625	CIP417_UW70_15105	UW251_04545	P380_07965	RsT01_12860	SL1931_12475	UW88_05685	B73_UW840_23940	B70_UW839_23975	B68_UW837_23890	UW82_15785	T25_UW811_24740	UW81_14770	UW80_11415	IBSBF2001_UW756_07775	UQRS637_UW745_23890	Rs540_UW751_18485	Rs545_UW752_16490	UQRS280_UW738_21195	CFBP6727_UW736_08620	UW73_00750	UW71_10530	CIP240_RUN482_UW692_10200	T1-UY_UW688_23785	DGBBC1138_UW685_14820	NCPPB3987_UW656_05225	NCPPB332_UW654_17395	MAFF301552_UW651_07410	MAFF301558_UW652_08055	RUN58_UW646_12955	CFBP7029_UW665_15555	CIP301_UW641_16130	CIP239_RUN043_UW639_12775	ACH732_UW629_05055	UW613_05190	UW604_20285	UW600_05250	UW599_06620	Rs124_UW586_16450	UW611_13190	UW573_06410	UW560_06295	UW552_05360	UW557_05530	IPO1609_UW550_06600	LNPV14-25_UW523_07080	CIP266_UW505_11780	CIP265_UW504_18155	CIP310_UW495_13140	CIP180_UW500_05525	CIP309_UW494_07825	CIP302_UW492_08750	NCPPB282_UW491_18560	CIP282_UW489_09815	CIP214_UW488_20975	CIP167_UW484_23155	CIP177_UW485_09615	CIP207_UW487_17025	CIP238_UW490_07600	CIP9_UW476_24160	CIP10_UW477_07445	CIP296_UW472_12615	CIP300_UW473_16545	CIP240_UW470_07210	CIP239_UW469_12765	CIP226_UW467_12765	CIP217_UW462_19890	CIP224_UW466_04150	CIP211_UW461_09565	CIP172_UW458_11060	CIP128_UW455_20885	CIP218_UW463_00155	CIP221_UW464_23680	CIP258_UW448_15785	CIP61_UW451_08805	CIP77_UW452_09525	CIP259_UW449_13645	O1059_UW442_09555	01020AS_UW437_10010	O223A_UW420_04970	O249_UW425_06325	O15A_UW408_11075	O12BS_UW407_19610	28-12BR_UW352_09890	UW37_00840	UW393_14395	40-4SP_UW354_13140	POPS1_UW379_20100	26-3SP_UW351_06690	23-10BR_UW349_14560	25-2SP_UW350_01790	19-3PR_UW348_12460	17-4SC_UW347_08225	15-3SC_UW346_09660	14-2SC_UW345_05185	10-1SC_UW344_15915	UW299_05340	UW330_10035	UW28_22885	CIP90_UW274_18085	UW296_00585	UW276_06565	UW273_10715	UW272_10720	UW263_05360	UW262_04905	UW261_07895	UW258_21335	UW257_12680	UW256_00095	UW260_03170	UW225_05065	UW229_10840	UW220e_15945	UW220c_15975	UW210_02955	UW220a_07425	UW187_16610	UW193_25885	UW175_02325	UW162_06970	UW161_06560	UW160_10065	UW156_05920	UW145_02805	UW134_06195	UW120_10060	Tb18_09755	Pt01_09005	Tb04_05435	Pp26_03855	Pn33_03225	Gg01_24000	Ec03_10210	Cm01_12475	PeaFJ1_12380	UW170_04795	P673_03605	UW128_04885	RUN0002_03605	P840_10960	RUN0003_05425	P780_11690	P575_16205	P565_12925	P557_20545	P545_12470	RS-N_07375	GRsMep_13095	Bs715_13855	LMG_9673_06675	Cw717_05005	Gj707_09000	Sw698_14580	Wj644_05555	WR-1_12520	RS638_13050	RS639_15530	CCRMRs339_07905	CCRMRs121_13730	CCRMRs286_17105	CCRMRs294_17445	B4_12195	CCRMRs223_11525	CCRMRs283_17450	B106_08860	B75_03615	CCRMRs317_17690	CCRMRs91_14455	UW190_11100	UW192_04335	UW177_04230	UW176_02320	UW174_08625	UW171_09205	UW172_08170	UW158_06560	UW132_04325	RUN0004_14305	RUN0005_15835	RUN0006_14105	RUN0008_15645	RUN0015_17165	RUN0016_15750	RUN0017_15770	RUN0018_17075	RUN0027_00070	RUN0030_13465	RUN0036_09155	RUN0037_08375	RUN0261_13765	RUN0276_17325	RUN0279_21880	RUN0281_17265	RUN0282_16175	RUN0283_16450	RUN0284_14970	RUN0285_16585	RUN0286_15035	RUN0287_14920	RUN0289_16445	RUN0290_14225	RUN0291_16255	RUN0292_16205	RUN0293_15865	RUN0294_22060	RUN0295_17065	RUN0296_16075	RUN0353_02240	RUN0354_15600	RUN0356_00275	RUN0358_17675	RUN0359_01160	RUN0360_16010	RUN0429_14155	RUN0430_12490	RUN0431_15670	RUN0432_17150	RUN0433_14400	RUN0434_08460	RUN0436_22310	RUN0437_17985	RUN0438_13110	RUN0520_15115	RUN0522_15830	RUN0609_15285	RUN0611_15430	RUN0612_15615	RUN0660_15800	RUN0661_13445	RUN0662_15755	RUN0665_15850	RUN0666_13280	RUN0668_14885	RUN0671_13885	RUN0675_07875	RUN0679_03000	RUN0715_00245	RUN0716_14870	RUN0717_02510	RUN0718_01595	RUN0719_14320	RUN0720_01595	RUN0722_15450	RUN0723_17480	RUN0724_00245	RUN0725_01595	RUN0726_15165	RUN0727_16750	RUN0729_01325	RUN0730_20735	RUN0731_00245	RUN0732_14665	RUN0735_01595	RUN0736_04235	RUN0737_15135	RUN0739_15280	RUN0740_03730	RUN0741_14225	RUN0742_01325	RUN0744_13470	RUN0745_18590	RUN0746_15870	RUN0747_16175	RUN0748_10645	RUN0749_00245	RUN0750_16365	RUN0751_01595	RUN0752_02510	RUN0753_14245	RUN0754_14710	RUN0755_22475	RUN0756_14675	RUN0757_01595	RUN0758_05515	RUN0759_16040	RUN0760_16125	RUN0762_16800	RUN0763_15810	RUN0765_07235	RUN0766_17075	RUN0767_15105	RUN0768_14535	RUN0769_14580	RUN0770_16245	RUN0771_01325	RUN0772_15615	RUN0773_08405	RUN0776_16325	PHHBEA_11815	RUN0778_01595	RUN0779_01920	RUN0780_16555	RUN0783_01595	RUN0785_00245	RUN0786_16535	RUN0787_15215	RUN0788_16035	RUN0789_15705	RUN0790_17615	RUN0791_16340	RUN0792_13800	RUN0793_14050	RUN0795_15470	RUN0796_13680	RUN0798_14410	RUN0799_16230	RUN0800_01595	RUN0801_14970	RUN0802_13920	RUN0803_13250	RUN0804_05915	RUN0805_01595	RUN0806_16325	RUN0807_01645	FBAKDH_11820	RUN0809_15555	RUN0810_14470	RUN0811_01485	RUN0812_13105	RUN0813_14590	RUN0814_01800	RUN0815_15320	RUN0816_17840	RUN0817_22990	RUN0818_03975	RUN0819_09900	PEIJFM_12820	RUN0821_00245	RUN0822_01595	PCNGMF_11825	RUN0824_16715	RUN0825_00245	RUN0826_01595	RUN0827_14075	RUN0828_15265	RUN0829_01595	RUN0830_12700	RUN0832_04890	RUN0833_16665	RUN0834_00245	RUN0836_13370	RUN0837_13680	RUN0840_15060	RUN0841_12090	RUN0985_17220	RUN1028_10445	RUN1043_01330	RUN1044_02030	RUN1046_17275	RUN1052_17680	RUN1061_17100	RUN1062_16325	RUN1064_15865	RUN1065_00245	RUN1068_03035	RUN1069_17375	RUN1070_16320	RUN1072_15370	RUN1075_17830	RUN1080_00245	RUN1081_17155	RUN1082_17190	RUN1083_16220	RUN1091_01330	RUN1092_01330	RUN1093_01950	RUN1094_15775	RUN1095_04985	RUN1096_17025	RUN1098_16800	RUN1099_16800	RUN1100_03255	RUN1101_02015	RUN1102_00275	RUN1103_01330	RUN1104_17055	RUN1105_17530	RUN1106_01240	RUN1112_10420	RUN1121_15660	RUN1125_09615	RUN1126_14130	RUN1127_18275	RUN1128_09745	RUN1129_10240	RUN1130_16080	RUN1132_18490	RUN1133_16615	RUN1134_17170	RUN1135_01465	RUN1136_17960	RUN1137_18610	RUN1138_15635	RUN1139_18000	RUN1140_15365	RUN1141_15190	RUN1142_18300	RUN1143_00275	RUN1144_02870	OFBKGH_11815	RUN1146_16015	RUN1147_05450	RUN1148_15935	RUN1149_01330	RUN1151_17270	RUN1152_02030	RUN1153_00245	RUN1154_00245	LAKHHH_11615	RUN1158_02215	RUN1159_00245	RUN1160_17625	RUN1161_01950	RUN1162_03800	RUN1163_00245	RUN1164_01400	RUN1165_01530	RUN1166_16795	RUN1167_16630	RUN1168_22815	RUN1169_01300	RUN1171_17290	RUN1172_22205	RUN1173_16185	RUN1174_16860	RUN1175_19030	RUN1176_03130	RUN1179_17265	RUN1188_16705	RUN1189_19215	RUN1190_18590	RUN1191_17290	RUN1192_17140	RUN1193_16725	RUN1194_18625	RUN1195_15360	RUN1196_00275	RUN1197_00245	RUN1198_00245	RUN1199_00245	RUN1200_00275	RUN1202_20885	RUN1203_05155	RUN1204_00245	RUN1206_01330	RUN1207_18360	RUN1208_00245	RUN1209_16595	RUN1210_17380	RUN1211_16795	RUN1212_18365	RUN1214_10000	RUN1215_10660	RUN1223_23140	RUN1226_16565	RUN1227_18095	RUN1229_17705	RUN1230_17560	RUN1232_03035	RUN1233_17480	RUN1235_23555	RUN1239_03045	RUN1246_10080	RUN1247_01805	RUN1249_16490	RUN1252_00275	RUN1253_01330	RUN1255_24195	RUN1258_00245	RUN1259_12770	RUN1264_11780	RUN1267_17490	RUN1268_01590	RUN1274_11015	RUN1331_00075	RUN1947_16850	RUN1948_16800	RUN1950_14450	RUN1951_15855	GFCCDF_12710	RUN1953_17645	RUN1954_16820	RUN1955_04830	RUN1956_18955	RUN1957_17720	RUN1958_03125	RUN1959_18870	RUN1960_19080	RUN1961_12970	RUN1962_11550	RUN1964_03440	RUN1965_16645	RUN1966_17525	RUN1967_17180	RUN1968_15930	RUN1969_03640	RUN1970_15600	RUN1972_14655	RUN1973_17825	RUN1974_02885	RUN1975_01980	RUN1977_04575	RUN1978_02710	RUN1979_17385	RUN1980_18975	RUN1981_14975	RUN1982_14800	RUN1983_17360	RUN1984_19225	RUN1985_11550	RUN1986_17695	RUN1987_19075	RUN1991_14175	RUN1992_18320	RUN1993_00385	RUN1994_13160	RUN1995_15695	RUN1996_14865	RUN1997_17780	RUN1998_20355	RUN1999_13500	RUN2000_16205	RUN2001_13060	RUN2002_16440	RUN2003_03325	IHPEBA_11575	RUN2005_02895	RUN2006_02010	RUN2007_17400	RUN2009_18950	RUN2010_04585	RUN2011_17500	RUN2173_03200	RUN2174_14610	RUN2175_15040	RUN2176_12820	RUN2177_18730	RUN2179_17180	RUN2180_17045	RUN2181_16975	RUN2182_17300	RUN2183_13785	RUN2185_00355	RUN2186_15230	RUN2188_16930	RUN2189_09375	RUN2190_08340	RUN2191_09920	RUN2192_13360	RUN2193_13530	RUN2194_14665	RUN2195_17495	RUN2196_13815	RUN2197_15420	RUN2198_11445	RUN2199_11930	RUN2200_13655	RUN2201_14890	RUN2202_11410	RUN2203_09185	RUN2204_14365	RUN2205_14785	RUN2206_14825	RUN2207_22100	RUN2209_22285	RUN2210_22080	RUN2211_22170	RUN2212_22355	RUN2214_22090	RUN2215_22475	RUN2216_21715	RUN2218_22255	RUN2219_21930	RUN2220_21775	RUN2221_06660	RUN2223_21800	RUN2224_21835	RUN2226_17835	RUN2227_15475	RUN2228_15300	RUN2229_14210	RUN2231_16380	RUN2232_18505	RUN2233_17840	RUN2234_17475	RUN2235_17760
orn	orn	oligoribonuclease	0.0469236	814	814	1	1	9569				660	660	660	GMI1000_04820	Po82_11825	PSI07_11850	FQY_4_04570	CMR15_09325	SD54_08745	Rs-09-161_04850	23-10BR_02545	YC45_12425	UY031_06820	RS2_15775	Rs-T02_02990	KACC_10722_12185	UW163_16185	IBSBF1503_14290	CIP120_12695	UW757_02450	YC40-M_12850	UW491_06435	UW24_17240	UW365_14895	KACC10709_03665	RD15_11420	CaRs-Mep_12120	PSS1308_03275	PSS216_07415	PSS4_09775	OE1-1_05200	FJAT-1458_13720	EP1_13060	GEO_99_10455	GEO_57_10665	GEO_96_03415	FJAT-91_05480	SEPPX05_10790	CQPS-1_01550	UW700_17645	UW551_09690	K60_03845	RS_488_06815		RSCM_11755	GEO_6_02945	GEO_304_05930	GEO_81_17020		Cq01_04335	Bg07_22510	P816_16220	T51_12030	T11_12010	SL3175_11750	SL3103_11700	SL2330_12055	T117_06340	T98_11760	T78_12880	T25_13190	T12_11980	SL3755_12380	SL3730_12450	SL3022_12630	SL2729_12310	SL2312_11815	SL2064_12275	T110_14575	T101_11810	T95_12235	T82_11775	T60_12820	T42_12355	SL3882_12800	SL3822_12350	SL3300_06750	P822_19520	P824_11930	IBSBF_2570_11685	IBSBF_2571_11880	SFC_11660	RS_476_04810	T523_11915	Tg03_05215	UA-1612_16430	UA-1611_01285	UA-1591_10055	UA-1579_05145	UA-1617_12035	UA-1609_10540	HA4-1_10465	UW386_01980	CFBP_8697_09125	CFBP_8695_09540	B2_12155	204_05865	203_11840	202_11840	Pe_1_13630	Pe_3_12390	Pe_39_04590	Pe_27_08355	Pe_57_03440	Pe_2_24325	Pe_56_24425	Pe_61_22435	Pe_52_23485	Pe_51_02240	Pe_18_14185	Pe_24_13610	CIAT_078_16405	FJAT91.F50_12670	FJAT454.F1_13470	FJAT448.F50_13505	FJAT448.F1_13465	FJAT445.F50_12625	FJAT445.F1_12580	FJAT442.F50_12580	FJAT442.F1_12575	FJAT15353.F8_12975	FJAT15353.F50_12960	FJAT15353.F1_12965	FJAT15340.F50_11975	FJAT15340.F6_11985	FJAT15340.F1_11980	FJAT15304.F6_11980	FJAT15304.F1_11980	FJAT15304.F50_11975	FJAT15252.F50_13740	FJAT15252.F1_13750	FJAT15249.F50_13745	FJAT15249.F1_13745	FJAT15244.F50_12910	FJAT15244.F1_12910	FJAT1463.F50_13745	FJAT1458.F50_13745	FJAT1463.F1_13745	FJAT1458.F1_13740	FJAT1452.F50_12575	FJAT1452.F1_12580	FJAT1303.F8_12980	FJAT1303.F50_12960	FJAT1303.F1_11935	UW848_07030	FJAT91-F1_12670	FJAT91-F8_12705	FJAT15244-F8_12995	YQ_12615	CCRMRsB7_13605	CCRMRs287_15790	FJAT454.F50-1_13635	RUN2474_13085	RUN2279_13290	UW763_07420	Rs5_11860	MAFF_211471_13050	MAFF_211491_06140	MAFF_301560_12655	MAFF_241647_12145	MAFF_241648_06400	MAFF_211472_13045	MAFF_211479_12870	MAFF_311693_06015	NCPPB_4029_00350	NCPPB_3727_21740	NCPPB_3985_15090	NCPPB_3219_18475	NCPPB_3445_00875	NCPPB_253_20550	NCPPB_325_11650	NCPPB_216_02360	IPO_0715_01285	PD_445_15880	IPO_0738_01685	PD_141_00115	PD_2762_01280	PD_1447_18205	PD_1414_03465	PD_1446_11130	PD_134_01685	NAK_7_00115	NAK_216_01685	NAK_214_01685	NAK_204_00115	NAK_215_00115	NAK_213_01685	NAK_210_01685	NAK_202_00115	NAK_201_00115	NAK_199_00115	NAK_180_01685	NAK_198_01685	NAK_170_01685	NAK_164_00115	NAK_166_00115	NAK_163_00115	NAK_162_01280	NAK_161_01280	NAK_159_00115	PD_4124_00115	PD_3270_21595	PD_3269_00115	PD_3222_01200	PD_7123_09815	IPO_3731_01335	PD_441_00115	IPO_1828_00115	IPO_1808_00115	IPO_1809_00115	IPO_1805_00115	IPO_1804_01685	IPO_1806_01685	IPO_1752_00115	PD_2942_00115	PD_2941_00115	PD_2940_01685	PD_1445_23875	PD_1254_00115	NCPPB_1579_19215	NCPPB_790_04255	PD_2763_08895	362200_05580	UGMSS_Db01_20455	LLRS-1_11845	RS_11765	SY1_12445	Rs-SY1_10715	RS24_12695	RS10_12955	T2C-Rasto_04045	FJ1003_03800	UW72_03635	CIP417_UW70_15115	UW251_04535	P380_07975	RsT01_12870	SL1931_12465	UW88_05675	B73_UW840_23930	B70_UW839_23965	B68_UW837_23880	UW82_15795	T25_UW811_24750	UW81_14780	UW80_11405	IBSBF2001_UW756_07765	UQRS637_UW745_23880	Rs540_UW751_18495	Rs545_UW752_16500	UQRS280_UW738_21185	CFBP6727_UW736_08610	UW73_00760	UW71_10520	CIP240_RUN482_UW692_10190	T1-UY_UW688_23775	DGBBC1138_UW685_14830	NCPPB3987_UW656_05235	NCPPB332_UW654_17405	MAFF301552_UW651_07400	MAFF301558_UW652_08045	RUN58_UW646_12965	CFBP7029_UW665_15565	CIP301_UW641_16120	CIP239_RUN043_UW639_12765	ACH732_UW629_05065	UW613_05200	UW604_20295	UW600_05260	UW599_06610	Rs124_UW586_16440	UW611_13200	UW573_06400	UW560_06285	UW552_05370	UW557_05540	IPO1609_UW550_06590	LNPV14-25_UW523_07070	CIP266_UW505_11770	CIP265_UW504_18145	CIP310_UW495_13150	CIP180_UW500_05535	CIP309_UW494_07835	CIP302_UW492_08760	NCPPB282_UW491_18550	CIP282_UW489_09825	CIP214_UW488_20985	CIP167_UW484_23165	CIP177_UW485_09625	CIP207_UW487_17035	CIP238_UW490_07590	CIP9_UW476_24150	CIP10_UW477_07455	CIP296_UW472_12625	CIP300_UW473_16555	CIP240_UW470_07200	CIP239_UW469_12775	CIP226_UW467_12775	CIP217_UW462_19880	CIP224_UW466_04140	CIP211_UW461_09555	CIP172_UW458_11070	CIP128_UW455_20875	CIP218_UW463_00165	CIP221_UW464_23690	CIP258_UW448_15795	CIP61_UW451_08815	CIP77_UW452_09535	CIP259_UW449_13635	O1059_UW442_09565	01020AS_UW437_10020	O223A_UW420_04980	O249_UW425_06315	O15A_UW408_11065	O12BS_UW407_19620	28-12BR_UW352_09900	UW37_00830	UW393_14405	40-4SP_UW354_13150	POPS1_UW379_20090	26-3SP_UW351_06700	23-10BR_UW349_14570	25-2SP_UW350_01780	19-3PR_UW348_12450	17-4SC_UW347_08235	15-3SC_UW346_09670	14-2SC_UW345_05175	10-1SC_UW344_15905	UW299_05330	UW330_10045	UW28_22895	CIP90_UW274_18075	UW296_00575	UW276_06555	UW273_10705	UW272_10710	UW263_05370	UW262_04915	UW261_07885	UW258_21345	UW257_12690	UW256_00105	UW260_03160	UW225_05075	UW229_10830	UW220e_15955	UW220c_15965	UW210_02945	UW220a_07435	UW187_16600	UW193_25895	UW175_02315	UW162_06980	UW161_06570	UW160_10075	UW156_05930	UW145_02795	UW134_06220	UW120_10070	Tb18_09745	Pt01_08995	Tb04_05425	Pp26_03865	Pn33_03215	Gg01_24010	Ec03_10220	Cm01_12485	PeaFJ1_12370	UW170_04785	P673_03595	UW128_04875	RUN0002_03595	P840_10970	RUN0003_05435	P780_11700	P575_16195	P565_12915	P557_20555	P545_12460	RS-N_07385	GRsMep_13105	Bs715_13865	LMG_9673_06685	Cw717_05015	Gj707_09010	Sw698_14570	Wj644_05565	WR-1_12510	RS638_13040	RS639_15520	CCRMRs339_07895	CCRMRs121_13720	CCRMRs286_17115	CCRMRs294_17455	B4_12185	CCRMRs223_11515	CCRMRs283_17460	B106_08850	B75_03625	CCRMRs317_17680	CCRMRs91_14445	UW190_11110	UW192_04325	UW177_04220	UW176_02310	UW174_08615	UW171_09195	UW172_08180	UW158_06570	UW132_04315	RUN0004_14295	RUN0005_15825	RUN0006_14095	RUN0008_15635	RUN0015_17175	RUN0016_15740	RUN0017_15780	RUN0018_17065	RUN0027_00080	RUN0030_13455	RUN0036_09145	RUN0037_08365	RUN0261_13755	RUN0276_17315	RUN0279_21890	RUN0281_17275	RUN0282_16165	RUN0283_16440	RUN0284_14980	RUN0285_16575	RUN0286_15045	RUN0287_14910	RUN0289_16435	RUN0290_14235	RUN0291_16265	RUN0292_16195	RUN0293_15855	RUN0294_22070	RUN0295_17075	RUN0296_16065	RUN0353_02230	RUN0354_15610	RUN0356_00285	RUN0358_17685	RUN0359_01150	RUN0360_16020	RUN0429_14145	RUN0430_12500	RUN0431_15660	RUN0432_17140	RUN0433_14410	RUN0434_08450	RUN0436_22320	RUN0437_17975	RUN0438_13120	RUN0520_15105	RUN0522_15820	RUN0609_15295	RUN0611_15420	RUN0612_15605	RUN0660_15790	RUN0661_13455	RUN0662_15745	RUN0665_15840	RUN0666_13290	RUN0668_14875	RUN0671_13875	RUN0675_07865	RUN0679_02990	RUN0715_00255	RUN0716_14880	RUN0717_02500	RUN0718_01585	RUN0719_14310	RUN0720_01585	RUN0722_15460	RUN0723_17490	RUN0724_00255	RUN0725_01585	RUN0726_15155	RUN0727_16760	RUN0729_01315	RUN0730_20745	RUN0731_00255	RUN0732_14675	RUN0735_01585	RUN0736_04245	RUN0737_15145	RUN0739_15270	RUN0740_03720	RUN0741_14215	RUN0742_01315	RUN0744_13480	RUN0745_18600	RUN0746_15860	RUN0747_16165	RUN0748_10655	RUN0749_00255	RUN0750_16375	RUN0751_01585	RUN0752_02500	RUN0753_14255	RUN0754_14700	RUN0755_22465	RUN0756_14685	RUN0757_01585	RUN0758_05505	RUN0759_16050	RUN0760_16115	RUN0762_16790	RUN0763_15800	RUN0765_07225	RUN0766_17065	RUN0767_15115	RUN0768_14545	RUN0769_14590	RUN0770_16255	RUN0771_01315	RUN0772_15625	RUN0773_08415	RUN0776_16315	PHHBEA_11805	RUN0778_01585	RUN0779_01910	RUN0780_16565	RUN0783_01585	RUN0785_00255	RUN0786_16525	RUN0787_15225	RUN0788_16045	RUN0789_15695	RUN0790_17625	RUN0791_16330	RUN0792_13790	RUN0793_14060	RUN0795_15480	RUN0796_13690	RUN0798_14400	RUN0799_16220	RUN0800_01585	RUN0801_14980	RUN0802_13930	RUN0803_13260	RUN0804_05905	RUN0805_01585	RUN0806_16335	RUN0807_01655	FBAKDH_11810	RUN0809_15545	RUN0810_14460	RUN0811_01495	RUN0812_13095	RUN0813_14580	RUN0814_01810	RUN0815_15330	RUN0816_17850	RUN0817_23000	RUN0818_03965	RUN0819_09890	PEIJFM_12810	RUN0821_00255	RUN0822_01585	PCNGMF_11815	RUN0824_16725	RUN0825_00255	RUN0826_01585	RUN0827_14085	RUN0828_15275	RUN0829_01585	RUN0830_12710	RUN0832_04880	RUN0833_16655	RUN0834_00255	RUN0836_13360	RUN0837_13670	RUN0840_15050	RUN0841_12100	RUN0985_17210	RUN1028_10435	RUN1043_01320	RUN1044_02040	RUN1046_17265	RUN1052_17670	RUN1061_17090	RUN1062_16315	RUN1064_15875	RUN1065_00255	RUN1068_03025	RUN1069_17365	RUN1070_16310	RUN1072_15360	RUN1075_17840	RUN1080_00255	RUN1081_17165	RUN1082_17200	RUN1083_16210	RUN1091_01320	RUN1092_01320	RUN1093_01960	RUN1094_15785	RUN1095_04995	RUN1096_17035	RUN1098_16790	RUN1099_16790	RUN1100_03245	RUN1101_02025	RUN1102_00285	RUN1103_01320	RUN1104_17065	RUN1105_17520	RUN1106_01230	RUN1112_10430	RUN1121_15670	RUN1125_09605	RUN1126_14140	RUN1127_18285	RUN1128_09755	RUN1129_10230	RUN1130_16070	RUN1132_18500	RUN1133_16625	RUN1134_17160	RUN1135_01475	RUN1136_17950	RUN1137_18600	RUN1138_15625	RUN1139_17990	RUN1140_15375	RUN1141_15180	RUN1142_18290	RUN1143_00285	RUN1144_02880	OFBKGH_11805	RUN1146_16025	RUN1147_05440	RUN1148_15925	RUN1149_01320	RUN1151_17260	RUN1152_02020	RUN1153_00255	RUN1154_00255	LAKHHH_11605	RUN1158_02205	RUN1159_00255	RUN1160_17615	RUN1161_01960	RUN1162_03810	RUN1163_00255	RUN1164_01410	RUN1165_01540	RUN1166_16805	RUN1167_16640	RUN1168_22805	RUN1169_01290	RUN1171_17280	RUN1172_22215	RUN1173_16195	RUN1174_16870	RUN1175_19040	RUN1176_03140	RUN1179_17255	RUN1188_16715	RUN1189_19225	RUN1190_18600	RUN1191_17280	RUN1192_17130	RUN1193_16715	RUN1194_18615	RUN1195_15350	RUN1196_00285	RUN1197_00255	RUN1198_00255	RUN1199_00255	RUN1200_00285	RUN1202_20895	RUN1203_05145	RUN1204_00255	RUN1206_01320	RUN1207_18370	RUN1208_00255	RUN1209_16585	RUN1210_17370	RUN1211_16785	RUN1212_18355	RUN1214_10010	RUN1215_10670	RUN1223_23130	RUN1226_16555	RUN1227_18085	RUN1229_17695	RUN1230_17550	RUN1232_03045	RUN1233_17490	RUN1235_23565	RUN1239_03055	RUN1246_10090	RUN1247_01795	RUN1249_16480	RUN1252_00285	RUN1253_01320	RUN1255_24185	RUN1258_00255	RUN1259_12760	RUN1264_11770	RUN1267_17480	RUN1268_01580	RUN1274_11025	RUN1331_00085	RUN1947_16860	RUN1948_16790	RUN1950_14460	RUN1951_15865	GFCCDF_12700	RUN1953_17655	RUN1954_16810	RUN1955_04820	RUN1956_18945	RUN1957_17710	RUN1958_03115	RUN1959_18880	RUN1960_19090	RUN1961_12980	RUN1962_11540	RUN1964_03450	RUN1965_16635	RUN1966_17535	RUN1967_17170	RUN1968_15920	RUN1969_03650	RUN1970_15590	RUN1972_14665	RUN1973_17815	RUN1974_02875	RUN1975_01990	RUN1977_04565	RUN1978_02700	RUN1979_17375	RUN1980_18985	RUN1981_14965	RUN1982_14810	RUN1983_17350	RUN1984_19215	RUN1985_11540	RUN1986_17685	RUN1987_19065	RUN1991_14165	RUN1992_18330	RUN1993_00395	RUN1994_13170	RUN1995_15685	RUN1996_14875	RUN1997_17790	RUN1998_20345	RUN1999_13490	RUN2000_16215	RUN2001_13070	RUN2002_16430	RUN2003_03315	IHPEBA_11565	RUN2005_02905	RUN2006_02020	RUN2007_17390	RUN2009_18960	RUN2010_04595	RUN2011_17510	RUN2173_03190	RUN2174_14600	RUN2175_15050	RUN2176_12810	RUN2177_18740	RUN2179_17170	RUN2180_17055	RUN2181_16985	RUN2182_17290	RUN2183_13795	RUN2185_00365	RUN2186_15220	RUN2188_16920	RUN2189_09365	RUN2190_08330	RUN2191_09910	RUN2192_13370	RUN2193_13540	RUN2194_14675	RUN2195_17505	RUN2196_13825	RUN2197_15430	RUN2198_11435	RUN2199_11920	RUN2200_13645	RUN2201_14880	RUN2202_11400	RUN2203_09195	RUN2204_14375	RUN2205_14795	RUN2206_14835	RUN2207_22110	RUN2209_22275	RUN2210_22070	RUN2211_22180	RUN2212_22345	RUN2214_22100	RUN2215_22465	RUN2216_21725	RUN2218_22245	RUN2219_21940	RUN2220_21765	RUN2221_06670	RUN2223_21790	RUN2224_21845	RUN2226_17825	RUN2227_15485	RUN2228_15290	RUN2229_14220	RUN2231_16390	RUN2232_18515	RUN2233_17850	RUN2234_17465	RUN2235_17770
cysS	;cysS	Cysteine--tRNA ligase;cysteine--tRNA ligase	0.0543025	814	816	1.00246	1	9477				342	1398	1394.53	GMI1000_05975	Po82_10780	PSI07_10695	FQY_4_05950	CMR15_10845	SD54_03730	Rs-09-161_06025	23-10BR_21515	YC45_11235	UY031_07945	RS2_08910	Rs-T02_00395	KACC_10722_11015	UW163_12725	IBSBF1503_15335	CIP120_11360	UW757_03600	YC40-M_11465	UW491_07545	UW24_18365	UW365_13770	KACC10709_04785	RD15_12635	CaRs-Mep_11015	PSS1308_05605	PSS216_09870	PSS4_12755	OE1-1_06360	FJAT-1458_12090	EP1_11840	GEO_99_09330	GEO_57_09540	GEO_96_04540	FJAT-91_06825	SEPPX05_13245	CQPS-1_00430	UW700_18700	UW551_08560	K60_02590	RS_488_07940	RS_489_07920	RSCM_22050	GEO_6_04070	GEO_304_07055	GEO_81_15895		Cq01_16280	Bg07_01310		T51_10860	T11_10845	SL3175_10470	SL3103_10590	SL2330_10970	T117_07445	T98_10480	T78_11525	T25_11750	T12_10690	SL3755_11035	SL3730_11330	SL3022_11320	SL2729_11200	SL2312_10510	SL2064_11105	T110_13275	T101_10545	T95_11065	T82_10525	T60_11475	T42_11240	SL3882_11460	SL3822_11245	SL3300_08105	P822_16175	P824_10825	IBSBF_2570_10670	IBSBF_2571_10830	SFC_10660	RS_476_05965	T523_10820	Tg03_00855	UA-1612_00265	UA-1611_17565	UA-1591_11640	UA-1579_10195	UA-1617_01970	UA-1609_14745	HA4-1_09020	UW386_03490	CFBP_8697_08060	CFBP_8695_08450	B2_11070	204_06960	203_10745	202_10745	Pe_1_12535	Pe_3_11170	Pe_39_05685	Pe_27_09510	Pe_57_04600	Pe_2_00680	Pe_56_21660	Pe_61_18465	Pe_52_17955	Pe_51_00530	Pe_18_00080	Pe_24_07645	CIAT_078_12835;CIAT_078_12830	FJAT91.F50_11325	FJAT454.F1_11840	FJAT448.F50_11875	FJAT448.F1_11835	FJAT445.F50_11525	FJAT445.F1_11480	FJAT442.F50_11480	FJAT442.F1_11475	FJAT15353.F8_11650	FJAT15353.F50_11635	FJAT15353.F1_11640	FJAT15340.F50_10880	FJAT15340.F6_10890	FJAT15340.F1_10885	FJAT15304.F6_10885	FJAT15304.F1_10885	FJAT15304.F50_10880	FJAT15252.F50_12110	FJAT15252.F1_12120	FJAT15249.F50_12115	FJAT15249.F1_12115	FJAT15244.F50_11815	FJAT15244.F1_11815	FJAT1463.F50_12115	FJAT1458.F50_12115	FJAT1463.F1_12115	FJAT1458.F1_12110	FJAT1452.F50_11475	FJAT1452.F1_11480	FJAT1303.F8_11655	FJAT1303.F50_11635	FJAT1303.F1_10840	UW848_05850	FJAT91-F1_11325	FJAT91-F8_11360	FJAT15244-F8_11895	YQ_11265	CCRMRsB7_12505	CCRMRs287_12415	FJAT454.F50-1_12005	RUN2474_11995	RUN2279_11940	UW763_08575	Rs5_10885	MAFF_211471_11685	MAFF_211491_07245	MAFF_301560_11495	MAFF_241647_11040	MAFF_241648_07785	MAFF_211472_11685	MAFF_211479_11780	MAFF_311693_07125	NCPPB_4029_13720	NCPPB_3727_00955	NCPPB_3985_03410	NCPPB_3219_19975	NCPPB_3445_01465	NCPPB_253_12155	NCPPB_325_10450	NCPPB_216_05980	IPO_0715_00155	PD_445_08190	IPO_0738_00560	PD_141_01240	PD_2762_00155	PD_1447_08080	PD_1414_16875	PD_1446_01435	PD_134_00560	NAK_7_01240	NAK_216_00560	NAK_214_00560	NAK_204_01240	NAK_215_01240	NAK_213_00560	NAK_210_00560	NAK_202_01240	NAK_201_01240	NAK_199_01240	NAK_180_00560	NAK_198_00560	NAK_170_00560	NAK_164_01240	NAK_166_01240	NAK_163_01240	NAK_162_00155	NAK_161_00155	NAK_159_01240	PD_4124_01240	PD_3270_08700	PD_3269_01240	PD_3222_00160	PD_7123_18760	IPO_3731_00155	PD_441_01240	IPO_1828_01240	IPO_1808_01240	IPO_1809_01240	IPO_1805_01240	IPO_1804_00560	IPO_1806_00560	IPO_1752_01240	PD_2942_01240	PD_2941_01240	PD_2940_00560	PD_1445_12090	PD_1254_01240	NCPPB_1579_06100	NCPPB_790_11190	PD_2763_07770	362200_04375	UGMSS_Db01_09970;UGMSS_Db01_09975	LLRS-1_10715	RS_10705	SY1_13620	Rs-SY1_09545	RS24_11535	RS10_11395	T2C-Rasto_01000	FJ1003_04895	UW72_04760	CIP417_UW70_16160	UW251_03565	P380_03630	RsT01_07710	SL1931_11370	UW88_04425	B73_UW840_16760	B70_UW839_16230	B68_UW837_16460	UW82_00325	T25_UW811_16585	UW81_15935	UW80_10295	IBSBF2001_UW756_06645	UQRS637_UW745_08400	Rs540_UW751_05310	Rs545_UW752_13455	UQRS280_UW738_11875	CFBP6727_UW736_07435	UW73_02065	UW71_09475	CIP240_RUN482_UW692_09130	T1-UY_UW688_16025	DGBBC1138_UW685_20500	NCPPB3987_UW656_06280	NCPPB332_UW654_11380	MAFF301552_UW651_05685	MAFF301558_UW652_06520	RUN58_UW646_14465	CFBP7029_UW665_10290	CIP301_UW641_15015	CIP239_RUN043_UW639_19330	ACH732_UW629_14560	UW613_02730	UW604_15220	UW600_06385	UW599_05485	Rs124_UW586_16115	UW611_05435	UW573_05275	UW560_05160	UW552_06495	UW557_06665	IPO1609_UW550_05465	LNPV14-25_UW523_05945	CIP266_UW505_10615	CIP265_UW504_03720	CIP310_UW495_14260	CIP180_UW500_06660	CIP309_UW494_09325	CIP302_UW492_09890	NCPPB282_UW491_17395	CIP282_UW489_10935	CIP214_UW488_09550	CIP167_UW484_10595	CIP177_UW485_10670	CIP207_UW487_05740	CIP238_UW490_06480	CIP9_UW476_18195	CIP10_UW477_08560	CIP296_UW472_16080	CIP300_UW473_04955	CIP240_UW470_24770	CIP239_UW469_05355	CIP226_UW467_13865	CIP217_UW462_18835	CIP224_UW466_02855	CIP211_UW461_08510	CIP172_UW458_12175	CIP128_UW455_19720	CIP218_UW463_01140	CIP221_UW464_09235	CIP258_UW448_00505	CIP61_UW451_09860	CIP77_UW452_15160	CIP259_UW449_00545	O1059_UW442_10690	01020AS_UW437_11145	O223A_UW420_06105	O249_UW425_05185	O15A_UW408_09940	O12BS_UW407_13810	28-12BR_UW352_10970	UW37_15905	UW393_06970	40-4SP_UW354_14275	POPS1_UW379_13150	26-3SP_UW351_07675	23-10BR_UW349_15875	25-2SP_UW350_15030	19-3PR_UW348_11145	17-4SC_UW347_09360	15-3SC_UW346_10645	14-2SC_UW345_04200	10-1SC_UW344_14780	UW299_03640	UW330_11010	UW28_24080	CIP90_UW274_06780	UW296_18355	UW276_05435	UW273_09575	UW272_14205	UW263_06640	UW262_06045	UW261_06915	UW258_22500	UW257_06505	UW256_03340	UW260_02035	UW225_06200	UW229_09645	UW220e_02980	UW220c_05030	UW210_15425	UW220a_10075	UW187_15415	UW193_08965	UW175_19815	UW162_10440	UW161_10030	UW160_13535	UW156_09395	UW145_06970	UW134_07475	UW120_11195	Tb18_11700	Pt01_07280	Tb04_09585	Pp26_00855	Pn33_00280	Gg01_01425	Ec03_02355	Cm01_08415	PeaFJ1_10920	UW170_02510	P673_08645	UW128_07570	RUN0002_08645	P840_04295	RUN0003_01730	P780_24270	P575_22170	P565_04315	P557_24365	P545_21975	RS-N_08480	GRsMep_14260	Bs715_15345	LMG_9673_07770	Cw717_06135	Gj707_10355	Sw698_13455	Wj644_07170	WR-1_11360	RS638_11810	RS639_14175	CCRMRs339_15635	CCRMRs121_12750	CCRMRs286_05655	CCRMRs294_05725	B4_11065	CCRMRs223_10545	CCRMRs283_05655	B106_07885	B75_04590	CCRMRs317_08060	CCRMRs91_19720	UW190_06955	UW192_24140	UW177_20595	UW176_16080	UW174_03700	UW171_23100	UW172_04150	UW158_01230	UW132_01565	RUN0004_01665	RUN0005_01665	RUN0006_05310	RUN0008_01665	RUN0015_05580	RUN0016_00785	RUN0017_00785	RUN0018_06165	RUN0027_01335	RUN0030_12490	RUN0036_07890	RUN0037_01720	RUN0261_05300	RUN0276_08000	RUN0279_03130	RUN0281_05975	RUN0282_01665	RUN0283_00785	RUN0284_02985	RUN0285_03865	RUN0286_10145	RUN0287_00785	RUN0289_02985	RUN0290_06165	RUN0291_01730	RUN0292_06160	RUN0293_04025	RUN0294_07585	RUN0295_02985	RUN0296_01665	RUN0353_14945	RUN0354_03780	RUN0356_16460	RUN0358_02985	RUN0359_00160	RUN0360_02985	RUN0429_04785	RUN0430_11460	RUN0431_14315	RUN0432_03335	RUN0433_05540	RUN0434_07410	RUN0436_08660	RUN0437_14820	RUN0438_02595	RUN0520_06165	RUN0522_04040	RUN0609_01410	RUN0611_04820	RUN0612_05210	RUN0660_10310	RUN0661_08040	RUN0662_05440	RUN0665_17550	RUN0666_08360	RUN0668_05325	RUN0671_12905	RUN0675_06820	RUN0679_01835	RUN0715_01675	RUN0716_00785	RUN0717_09060	RUN0718_00165	RUN0719_06165	RUN0720_00165	RUN0722_00785	RUN0723_03780	RUN0724_01675	RUN0725_00165	RUN0726_02985	RUN0727_03865	RUN0729_00165	RUN0730_19085	RUN0731_01675	RUN0732_04875	RUN0735_00165	RUN0736_22260	RUN0737_11560	RUN0739_13830	RUN0740_10260	RUN0741_10115	RUN0742_00160	RUN0744_01665	RUN0745_10795	RUN0746_00785	RUN0747_09690	RUN0748_09070	RUN0749_01675	RUN0750_03865	RUN0751_00165	RUN0752_12530	RUN0753_09325	RUN0754_03865	RUN0755_07380	RUN0756_12170	RUN0757_00165	RUN0758_11135	RUN0759_01665	RUN0760_04895	RUN0762_02985	RUN0763_03910	RUN0765_08980	RUN0766_09475	RUN0767_12080	RUN0768_00785	RUN0769_03000	RUN0770_00785	RUN0771_00160	RUN0772_04030	RUN0773_02195	RUN0776_10390	PHHBEA_10760	RUN0778_00165	RUN0779_12665	RUN0780_04030	RUN0783_00165	RUN0785_01675	RUN0786_06165	RUN0787_04895	RUN0788_02985	RUN0789_03800	RUN0790_00785	RUN0791_02985	RUN0792_11040	RUN0793_02750	RUN0795_14535	RUN0796_02860	RUN0798_10840	RUN0799_07965	RUN0800_00165	RUN0801_05415	RUN0802_02985	RUN0803_02750	RUN0804_12425	RUN0805_00165	RUN0806_14790	RUN0807_11175	FBAKDH_10765	RUN0809_07370	RUN0810_01665	RUN0811_16165	RUN0812_00165	RUN0813_01665	RUN0814_11175	RUN0815_01665	RUN0816_01665	RUN0817_04135	RUN0818_16245	RUN0819_07335	PEIJFM_11390	RUN0821_01410	RUN0822_00165	PCNGMF_10770	RUN0824_08655	RUN0825_01410	RUN0826_00165	RUN0827_12780	RUN0828_08020	RUN0829_00165	RUN0830_00165	RUN0832_03720	RUN0833_02985	RUN0834_01675	RUN0836_10730	RUN0837_10965	RUN0840_01665	RUN0841_09570	RUN0985_08600	RUN1028_09390	RUN1043_00165	RUN1044_03195	RUN1046_02990	RUN1052_08100	RUN1061_03870	RUN1062_05405	RUN1064_01735	RUN1065_01675	RUN1068_01870	RUN1069_15100	RUN1070_01665	RUN1072_03865	RUN1075_05715	RUN1080_01635	RUN1081_02990	RUN1082_03865	RUN1083_02985	RUN1091_00165	RUN1092_00165	RUN1093_03115	RUN1094_03865	RUN1095_01030	RUN1096_09000	RUN1098_02985	RUN1099_01665	RUN1100_11565	RUN1101_03180	RUN1102_01440	RUN1103_00165	RUN1104_02985	RUN1105_03870	RUN1106_16505	RUN1112_11475	RUN1121_00785	RUN1125_04680	RUN1126_04330	RUN1127_03865	RUN1128_06020	RUN1129_00695	RUN1130_04430	RUN1132_05120	RUN1133_02985	RUN1134_01665	RUN1135_15970	RUN1136_01665	RUN1137_03865	RUN1138_04895	RUN1139_03865	RUN1140_07695	RUN1141_05570	RUN1142_04470	RUN1143_01440	RUN1144_17735	OFBKGH_10760	RUN1146_08825	RUN1147_17080	RUN1148_03865	RUN1149_00165	RUN1151_02985	RUN1152_01030	RUN1153_01410	RUN1154_01410	LAKHHH_10615	RUN1158_15870	RUN1159_01410	RUN1160_02985	RUN1161_03115	RUN1162_04855	RUN1163_01410	RUN1164_15570	RUN1165_15690	RUN1166_10015	RUN1167_01665	RUN1168_05175	RUN1169_00160	RUN1171_05790	RUN1172_02920	RUN1173_02985	RUN1174_05535	RUN1175_02990	RUN1176_16210	RUN1179_01380	RUN1188_02985	RUN1189_06165	RUN1190_02920	RUN1191_08970	RUN1192_03865	RUN1193_02985	RUN1194_02985	RUN1195_03865	RUN1196_01440	RUN1197_01410	RUN1198_01410	RUN1199_01635	RUN1200_01440	RUN1202_11655	RUN1203_04100	RUN1204_01410	RUN1206_00165	RUN1207_02985	RUN1208_01410	RUN1209_02985	RUN1210_02985	RUN1211_03865	RUN1212_02985	RUN1214_00695	RUN1215_00695	RUN1223_01405	RUN1226_15905	RUN1227_05525	RUN1229_03865	RUN1230_06555	RUN1232_04090	RUN1233_02985	RUN1235_01330	RUN1239_04100	RUN1246_11060	RUN1247_14150	RUN1249_00785	RUN1252_01440	RUN1253_00165	RUN1255_01605	RUN1258_01635	RUN1259_02480	RUN1264_05940	RUN1267_06600	RUN1268_00165	RUN1274_12280	RUN1331_01050	RUN1947_02985	RUN1948_14435	RUN1950_11800	RUN1951_03620	GFCCDF_11510	RUN1953_02985	RUN1954_13490	RUN1955_03665	RUN1956_06850	RUN1957_03965	RUN1958_01960	RUN1959_01030	RUN1960_06905	RUN1961_22380	RUN1962_19730	RUN1964_04685	RUN1965_02985	RUN1966_06165	RUN1967_14085	RUN1968_04900	RUN1969_04615	RUN1970_03615	RUN1972_21410	RUN1973_11055	RUN1974_01720	RUN1975_03145	RUN1977_03215	RUN1978_01330	RUN1979_22325	RUN1980_03865	RUN1981_20370	RUN1982_05535	RUN1983_02985	RUN1984_19665	RUN1985_18825	RUN1986_10335	RUN1987_12795	RUN1991_12575	RUN1992_01665	RUN1993_01365	RUN1994_14140	RUN1995_14715	RUN1996_15845	RUN1997_06350	RUN1998_19895	RUN1999_12520	RUN2000_17185	RUN2001_14040	RUN2002_15460	RUN2003_02080	IHPEBA_10520	RUN2005_04140	RUN2006_03255	RUN2007_05290	RUN2009_03090	RUN2010_05830	RUN2011_09720	RUN2173_01640	RUN2174_15355	RUN2175_14415	RUN2176_15000	RUN2177_15750	RUN2179_13690	RUN2180_13180	RUN2181_18970	RUN2182_13605	RUN2183_21015	RUN2185_01330	RUN2186_12575	RUN2188_23650	RUN2189_08400	RUN2190_07365	RUN2191_13350	RUN2192_10290	RUN2193_11840	RUN2194_21550	RUN2195_15780	RUN2196_20920	RUN2197_22630	RUN2198_10470	RUN2199_10955	RUN2200_20895	RUN2201_13800	RUN2202_10435	RUN2203_10275	RUN2204_11660	RUN2205_11570	RUN2206_20575	RUN2207_07080	RUN2209_01180	RUN2210_01180	RUN2211_01330	RUN2212_01180	RUN2214_01330	RUN2215_08945	RUN2216_01330	RUN2218_01330	RUN2219_09755	RUN2220_01180	RUN2221_08885	RUN2223_00815	RUN2224_01330	RUN2226_05290	RUN2227_02985	RUN2228_11375	RUN2229_14725	RUN2231_12590	RUN2232_11250	RUN2233_12280	RUN2234_13315	RUN2235_20315
yejE	yejE	ABC transporter permease	0.047752	814	814	1	1	9476				1125	1125	1125	GMI1000_06020	Po82_10735	PSI07_10650	FQY_4_05995	CMR15_10890	SD54_03685	Rs-09-161_06070	23-10BR_21470	YC45_11185	UY031_07990	RS2_08955	Rs-T02_00350	KACC_10722_10970	UW163_12770	IBSBF1503_15380	CIP120_11310	UW757_03645	YC40-M_11420	UW491_07590	UW24_18410	UW365_13725	KACC10709_04830	RD15_18885	CaRs-Mep_10970	PSS1308_05650	PSS216_09915	PSS4_12800	OE1-1_06405	FJAT-1458_12045	EP1_11795	GEO_99_18955	GEO_57_09495	GEO_96_04585	FJAT-91_06870	SEPPX05_13290	CQPS-1_00385	UW700_18745	UW551_08515	K60_02545	RS_488_07985	RS_489_07965	RSCM_22095	GEO_6_04115	GEO_304_07100	GEO_81_15850		Cq01_16235	Bg07_01265		T51_10815	T11_10800	SL3175_10425	SL3103_10545	SL2330_10925	T117_07490	T98_10435	T78_11480	T25_11705	T12_10645	SL3755_10990	SL3730_11285	SL3022_11275	SL2729_11155	SL2312_10465	SL2064_11060	T110_13215	T101_10500	T95_11020	T82_10480	T60_11430	T42_11195	SL3882_11415	SL3822_11200	SL3300_08150	P822_16130	P824_10780	IBSBF_2570_10625	IBSBF_2571_10785	SFC_10615	RS_476_06010	T523_10775	Tg03_00900	UA-1612_00310	UA-1611_17610	UA-1591_11595	UA-1579_10240	UA-1617_02015	UA-1609_14790	HA4-1_08975	UW386_03535	CFBP_8697_08015	CFBP_8695_08405	B2_11025	204_07005	203_10700	202_10700	Pe_1_12490	Pe_3_11125	Pe_39_05730	Pe_27_09555	Pe_57_04645	Pe_2_00635	Pe_56_21615	Pe_61_18420	Pe_52_17910	Pe_51_00575	Pe_18_00125	Pe_24_07690	CIAT_078_12885	FJAT91.F50_11280	FJAT454.F1_11795	FJAT448.F50_11830	FJAT448.F1_11790	FJAT445.F50_11480	FJAT445.F1_11435	FJAT442.F50_11435	FJAT442.F1_11430	FJAT15353.F8_11605	FJAT15353.F50_11590	FJAT15353.F1_11595	FJAT15340.F50_10835	FJAT15340.F6_10845	FJAT15340.F1_10840	FJAT15304.F6_10840	FJAT15304.F1_10840	FJAT15304.F50_10835	FJAT15252.F50_12065	FJAT15252.F1_12075	FJAT15249.F50_12070	FJAT15249.F1_12070	FJAT15244.F50_11770	FJAT15244.F1_11770	FJAT1463.F50_12070	FJAT1458.F50_12070	FJAT1463.F1_12070	FJAT1458.F1_12065	FJAT1452.F50_11430	FJAT1452.F1_11435	FJAT1303.F8_11610	FJAT1303.F50_11590	FJAT1303.F1_10795	UW848_05805	FJAT91-F1_11280	FJAT91-F8_11315	FJAT15244-F8_11850	YQ_11220	CCRMRsB7_12460	CCRMRs287_12460	FJAT454.F50-1_11960	RUN2474_11950	RUN2279_11895	UW763_08620	Rs5_10840	MAFF_211471_11640	MAFF_211491_07290	MAFF_301560_11450	MAFF_241647_10995	MAFF_241648_07830	MAFF_211472_11640	MAFF_211479_11735	MAFF_311693_07170	NCPPB_4029_13675	NCPPB_3727_00910	NCPPB_3985_03365	NCPPB_3219_20020	NCPPB_3445_01510	NCPPB_253_12110	NCPPB_325_10405	NCPPB_216_06025	IPO_0715_00110	PD_445_08235	IPO_0738_00515	PD_141_01285	PD_2762_00110	PD_1447_08125	PD_1414_16920	PD_1446_01390	PD_134_00515	NAK_7_01285	NAK_216_00515	NAK_214_00515	NAK_204_01285	NAK_215_01285	NAK_213_00515	NAK_210_00515	NAK_202_01285	NAK_201_01285	NAK_199_01285	NAK_180_00515	NAK_198_00515	NAK_170_00515	NAK_164_01285	NAK_166_01285	NAK_163_01285	NAK_162_00110	NAK_161_00110	NAK_159_01285	PD_4124_01285	PD_3270_08745	PD_3269_01285	PD_3222_00115	PD_7123_18715	IPO_3731_00110	PD_441_01285	IPO_1828_01285	IPO_1808_01285	IPO_1809_01285	IPO_1805_01285	IPO_1804_00515	IPO_1806_00515	IPO_1752_01285	PD_2942_01285	PD_2941_01285	PD_2940_00515	PD_1445_12135	PD_1254_01285	NCPPB_1579_06145	NCPPB_790_11145	PD_2763_07725	362200_04330	UGMSS_Db01_10025	LLRS-1_10670	RS_10660	SY1_13665	Rs-SY1_09495	RS24_11490	RS10_11345	T2C-Rasto_00955	FJ1003_04940	UW72_04805	CIP417_UW70_16205	UW251_03520	P380_03585	RsT01_07665	SL1931_11325	UW88_04380	B73_UW840_16715	B70_UW839_16185	B68_UW837_16415	UW82_00370	T25_UW811_16630	UW81_15980	UW80_10250	IBSBF2001_UW756_06600	UQRS637_UW745_08355	Rs540_UW751_05355	Rs545_UW752_13410	UQRS280_UW738_11920	CFBP6727_UW736_07390	UW73_02110	UW71_09430	CIP240_RUN482_UW692_09085	T1-UY_UW688_15980	DGBBC1138_UW685_20455	NCPPB3987_UW656_06325	NCPPB332_UW654_11425	MAFF301552_UW651_05640	MAFF301558_UW652_06475	RUN58_UW646_14510	CFBP7029_UW665_10245	CIP301_UW641_14970	CIP239_RUN043_UW639_19285	ACH732_UW629_14605	UW613_02775	UW604_15175	UW600_06430	UW599_05440	Rs124_UW586_16070	UW611_05390	UW573_05230	UW560_05115	UW552_06540	UW557_06710	IPO1609_UW550_05420	LNPV14-25_UW523_05900	CIP266_UW505_10570	CIP265_UW504_03675	CIP310_UW495_14305	CIP180_UW500_06705	CIP309_UW494_09370	CIP302_UW492_09935	NCPPB282_UW491_17350	CIP282_UW489_10980	CIP214_UW488_09595	CIP167_UW484_10550	CIP177_UW485_10715	CIP207_UW487_05695	CIP238_UW490_06435	CIP9_UW476_18150	CIP10_UW477_08605	CIP296_UW472_16125	CIP300_UW473_05000	CIP240_UW470_24815	CIP239_UW469_05400	CIP226_UW467_13910	CIP217_UW462_18790	CIP224_UW466_02810	CIP211_UW461_08465	CIP172_UW458_12220	CIP128_UW455_19675	CIP218_UW463_01185	CIP221_UW464_09280	CIP258_UW448_00550	CIP61_UW451_09905	CIP77_UW452_15205	CIP259_UW449_00590	O1059_UW442_10735	01020AS_UW437_11190	O223A_UW420_06150	O249_UW425_05140	O15A_UW408_09895	O12BS_UW407_13855	28-12BR_UW352_11015	UW37_15860	UW393_06925	40-4SP_UW354_14320	POPS1_UW379_13105	26-3SP_UW351_07720	23-10BR_UW349_15920	25-2SP_UW350_14985	19-3PR_UW348_11100	17-4SC_UW347_09405	15-3SC_UW346_10690	14-2SC_UW345_04155	10-1SC_UW344_14735	UW299_03595	UW330_11055	UW28_24125	CIP90_UW274_06825	UW296_18400	UW276_05390	UW273_09530	UW272_14250	UW263_06685	UW262_06090	UW261_06870	UW258_22545	UW257_06550	UW256_03385	UW260_01990	UW225_06245	UW229_09600	UW220e_02935	UW220c_05075	UW210_15470	UW220a_10120	UW187_15460	UW193_09010	UW175_19860	UW162_10395	UW161_09985	UW160_13490	UW156_09350	UW145_06925	UW134_07520	UW120_11240	Tb18_11745	Pt01_07325	Tb04_09630	Pp26_00900	Pn33_00325	Gg01_01380	Ec03_02400	Cm01_08370	PeaFJ1_10875	UW170_02465	P673_08600	UW128_07525	RUN0002_08600	P840_04250	RUN0003_01775	P780_24225	P575_22215	P565_04360	P557_24320	P545_21930	RS-N_08525	GRsMep_14305	Bs715_15390	LMG_9673_07815	Cw717_06180	Gj707_10400	Sw698_13410	Wj644_07215	WR-1_11315	RS638_11765	RS639_14130	CCRMRs339_15590	CCRMRs121_12705	CCRMRs286_05610	CCRMRs294_05680	B4_11020	CCRMRs223_10500	CCRMRs283_05610	B106_07840	B75_04635	CCRMRs317_08105	CCRMRs91_19675	UW190_06910	UW192_24185	UW177_20550	UW176_16035	UW174_03745	UW171_23055	UW172_04195	UW158_01185	UW132_01610	RUN0004_01620	RUN0005_01620	RUN0006_05265	RUN0008_01620	RUN0015_05625	RUN0016_00830	RUN0017_00830	RUN0018_06120	RUN0027_01380	RUN0030_12445	RUN0036_07845	RUN0037_01675	RUN0261_05255	RUN0276_07955	RUN0279_03175	RUN0281_05930	RUN0282_01620	RUN0283_00830	RUN0284_03030	RUN0285_03820	RUN0286_10190	RUN0287_00830	RUN0289_03030	RUN0290_06120	RUN0291_01775	RUN0292_06115	RUN0293_04070	RUN0294_07630	RUN0295_03030	RUN0296_01620	RUN0353_14900	RUN0354_03735	RUN0356_16415	RUN0358_03030	RUN0359_00115	RUN0360_03030	RUN0429_04830	RUN0430_11505	RUN0431_14270	RUN0432_03380	RUN0433_05585	RUN0434_07365	RUN0436_08705	RUN0437_14865	RUN0438_02640	RUN0520_06120	RUN0522_04085	RUN0609_01365	RUN0611_04865	RUN0612_05255	RUN0660_10355	RUN0661_07995	RUN0662_05485	RUN0665_17595	RUN0666_08315	RUN0668_05280	RUN0671_12860	RUN0675_06775	RUN0679_01790	RUN0715_01720	RUN0716_00830	RUN0717_09015	RUN0718_00120	RUN0719_06120	RUN0720_00120	RUN0722_00830	RUN0723_03735	RUN0724_01720	RUN0725_00120	RUN0726_03030	RUN0727_03820	RUN0729_00120	RUN0730_19130	RUN0731_01720	RUN0732_04920	RUN0735_00120	RUN0736_22305	RUN0737_11515	RUN0739_13875	RUN0740_10215	RUN0741_10070	RUN0742_00115	RUN0744_01620	RUN0745_10840	RUN0746_00830	RUN0747_09645	RUN0748_09115	RUN0749_01720	RUN0750_03820	RUN0751_00120	RUN0752_12485	RUN0753_09280	RUN0754_03820	RUN0755_07425	RUN0756_12215	RUN0757_00120	RUN0758_11090	RUN0759_01620	RUN0760_04940	RUN0762_03030	RUN0763_03955	RUN0765_08935	RUN0766_09430	RUN0767_12125	RUN0768_00830	RUN0769_02955	RUN0770_00830	RUN0771_00115	RUN0772_04075	RUN0773_02150	RUN0776_10345	PHHBEA_10715	RUN0778_00120	RUN0779_12710	RUN0780_04075	RUN0783_00120	RUN0785_01720	RUN0786_06120	RUN0787_04940	RUN0788_03030	RUN0789_03755	RUN0790_00830	RUN0791_03030	RUN0792_11085	RUN0793_02795	RUN0795_14490	RUN0796_02905	RUN0798_10795	RUN0799_07920	RUN0800_00120	RUN0801_05370	RUN0802_03030	RUN0803_02795	RUN0804_12380	RUN0805_00120	RUN0806_14745	RUN0807_11130	FBAKDH_10720	RUN0809_07325	RUN0810_01620	RUN0811_16120	RUN0812_00120	RUN0813_01620	RUN0814_11130	RUN0815_01620	RUN0816_01620	RUN0817_04090	RUN0818_16200	RUN0819_07290	PEIJFM_11345	RUN0821_01455	RUN0822_00120	PCNGMF_10725	RUN0824_08610	RUN0825_01455	RUN0826_00120	RUN0827_12825	RUN0828_07975	RUN0829_00120	RUN0830_00120	RUN0832_03675	RUN0833_03030	RUN0834_22980	RUN0836_10775	RUN0837_10920	RUN0840_01620	RUN0841_09525	RUN0985_08645	RUN1028_09345	RUN1043_00120	RUN1044_03240	RUN1046_03035	RUN1052_08055	RUN1061_03825	RUN1062_05450	RUN1064_01780	RUN1065_01720	RUN1068_01825	RUN1069_15145	RUN1070_01620	RUN1072_03820	RUN1075_05760	RUN1080_01680	RUN1081_03035	RUN1082_03820	RUN1083_03030	RUN1091_00120	RUN1092_00120	RUN1093_03160	RUN1094_03820	RUN1095_00985	RUN1096_08955	RUN1098_03030	RUN1099_01620	RUN1100_11520	RUN1101_03225	RUN1102_01485	RUN1103_00120	RUN1104_03030	RUN1105_03825	RUN1106_16460	RUN1112_11520	RUN1121_00830	RUN1125_04635	RUN1126_04285	RUN1127_03820	RUN1128_06065	RUN1129_00740	RUN1130_04475	RUN1132_05165	RUN1133_03030	RUN1134_01620	RUN1135_15925	RUN1136_01620	RUN1137_03820	RUN1138_04940	RUN1139_03820	RUN1140_07650	RUN1141_05525	RUN1142_04425	RUN1143_01485	RUN1144_17780	OFBKGH_10715	RUN1146_08780	RUN1147_17035	RUN1148_03820	RUN1149_00120	RUN1151_03030	RUN1152_00985	RUN1153_01455	RUN1154_01455	LAKHHH_10570	RUN1158_15915	RUN1159_01455	RUN1160_03030	RUN1161_03160	RUN1162_04900	RUN1163_01455	RUN1164_15615	RUN1165_15735	RUN1166_10060	RUN1167_01620	RUN1168_05220	RUN1169_00115	RUN1171_05835	RUN1172_02875	RUN1173_03030	RUN1174_05580	RUN1175_03035	RUN1176_16165	RUN1179_01335	RUN1188_03030	RUN1189_06120	RUN1190_02965	RUN1191_08925	RUN1192_03820	RUN1193_03030	RUN1194_03030	RUN1195_03820	RUN1196_01485	RUN1197_01455	RUN1198_01455	RUN1199_01680	RUN1200_01485	RUN1202_11610	RUN1203_04055	RUN1204_01455	RUN1206_00120	RUN1207_03030	RUN1208_01455	RUN1209_03030	RUN1210_03030	RUN1211_03820	RUN1212_03030	RUN1214_00650	RUN1215_00740	RUN1223_01450	RUN1226_15860	RUN1227_05570	RUN1229_03820	RUN1230_06510	RUN1232_04135	RUN1233_03030	RUN1235_01285	RUN1239_04145	RUN1246_11105	RUN1247_14195	RUN1249_00830	RUN1252_01485	RUN1253_00120	RUN1255_01650	RUN1258_01680	RUN1259_02435	RUN1264_05985	RUN1267_06555	RUN1268_00120	RUN1274_12325	RUN1331_01095	RUN1947_03030	RUN1948_14480	RUN1950_11755	RUN1951_03575	GFCCDF_11465	RUN1953_03030	RUN1954_13445	RUN1955_03620	RUN1956_06895	RUN1957_03920	RUN1958_01915	RUN1959_01075	RUN1960_06860	RUN1961_22425	RUN1962_19685	RUN1964_04730	RUN1965_03030	RUN1966_06120	RUN1967_14130	RUN1968_04945	RUN1969_04660	RUN1970_03570	RUN1972_21455	RUN1973_11100	RUN1974_01675	RUN1975_03190	RUN1977_03170	RUN1978_01285	RUN1979_22370	RUN1980_03820	RUN1981_20325	RUN1982_05580	RUN1983_03030	RUN1984_19710	RUN1985_18780	RUN1986_10290	RUN1987_12840	RUN1991_12620	RUN1992_01620	RUN1993_01410	RUN1994_14185	RUN1995_14670	RUN1996_15890	RUN1997_06395	RUN1998_19940	RUN1999_12475	RUN2000_17230	RUN2001_14085	RUN2002_15415	RUN2003_02035	IHPEBA_10475	RUN2005_04185	RUN2006_03300	RUN2007_05335	RUN2009_03135	RUN2010_05875	RUN2011_09675	RUN2173_01595	RUN2174_15310	RUN2175_14460	RUN2176_15045	RUN2177_15795	RUN2179_13735	RUN2180_13225	RUN2181_19015	RUN2182_13650	RUN2183_20970	RUN2185_01375	RUN2186_12530	RUN2188_23695	RUN2189_08355	RUN2190_07320	RUN2191_13305	RUN2192_10335	RUN2193_11795	RUN2194_21505	RUN2195_15735	RUN2196_20875	RUN2197_22675	RUN2198_10425	RUN2199_10910	RUN2200_20940	RUN2201_13755	RUN2202_10390	RUN2203_10320	RUN2204_11615	RUN2205_11525	RUN2206_20530	RUN2207_07035	RUN2209_01225	RUN2210_01225	RUN2211_01285	RUN2212_01225	RUN2214_01285	RUN2215_08900	RUN2216_01285	RUN2218_01285	RUN2219_09710	RUN2220_01225	RUN2221_08840	RUN2223_00860	RUN2224_01285	RUN2226_05335	RUN2227_03030	RUN2228_11330	RUN2229_14680	RUN2231_12545	RUN2232_11205	RUN2233_12325	RUN2234_13270	RUN2235_20360
panD	panD	aspartate 1-decarboxylase	0.0395918	814	814	1	1	9440				363	363	363	GMI1000_14000	Po82_03780	PSI07_03725	FQY_4_13220	CMR15_03360	SD54_11375	Rs-09-161_13695	23-10BR_09425	YC45_04195	UY031_03685	RS2_13150	Rs-T02_13430	KACC_10722_03585	UW163_08045	IBSBF1503_05895	CIP120_02375	UW757_11425	YC40-M_04150	UW491_04615	UW24_10485	UW365_12675	KACC10709_11595	RD15_09120	CaRs-Mep_03840	PSS1308_21475	PSS216_01605	PSS4_06335	OE1-1_13985	FJAT-1458_04095	EP1_03890	GEO_99_18125	GEO_57_08675	GEO_96_16210	FJAT-91_14035	SEPPX05_00590	CQPS-1_10885	UW700_01365	UW551_12825	K60_12715	RS_488_03680	RS_489_03695	RSCM_04350	GEO_6_12585	GEO_304_11445	GEO_81_12275	GEO_230_00600	Cq01_13800	Bg07_10525	P816_09500	T51_03410	T11_03420	SL3175_03360	SL3103_03675	SL2330_03795	T117_03790	T98_03360	T78_04135	T25_03880	T12_03345	SL3755_03755	SL3730_03760	SL3022_03475	SL2729_03715	SL2312_03315	SL2064_03630	T110_04335	T101_03315	T95_03630	T82_03315	T60_04290	T42_03725	SL3882_04290	SL3822_03800	SL3300_03985	P822_18360	P824_03610	IBSBF_2570_03645	IBSBF_2571_03780	SFC_03690	RS_476_13985	T523_03505	Tg03_14580	UA-1612_14655	UA-1611_08775	UA-1591_05935	UA-1579_19820	UA-1617_09685	UA-1609_19580	HA4-1_01665	UW386_05655			B2_03540	204_14280	203_03425	202_03425	Pe_1_05065	Pe_3_03800	Pe_39_13140	Pe_27_23790	Pe_57_12010	Pe_2_11540	Pe_56_00660	Pe_61_12385	Pe_52_00660	Pe_51_22265	Pe_18_12655	Pe_24_16935	CIAT_078_08095	FJAT91.F50_04115	FJAT454.F1_03845	FJAT448.F50_03850	FJAT448.F1_03845	FJAT445.F50_04240	FJAT445.F1_04225	FJAT442.F50_04225	FJAT442.F1_04225	FJAT15353.F8_04345	FJAT15353.F50_04345	FJAT15353.F1_04345	FJAT15340.F50_03700	FJAT15340.F6_03700	FJAT15340.F1_03700	FJAT15304.F6_03700	FJAT15304.F1_03700	FJAT15304.F50_03700	FJAT15252.F50_04125	FJAT15252.F1_04125	FJAT15249.F50_04125	FJAT15249.F1_04130	FJAT15244.F50_04040	FJAT15244.F1_04035	FJAT1463.F50_04125	FJAT1458.F50_04125	FJAT1463.F1_04125	FJAT1458.F1_04125	FJAT1452.F50_04225	FJAT1452.F1_04225	FJAT1303.F8_04345	FJAT1303.F50_04345	FJAT1303.F1_03845	UW848_16550	FJAT91-F1_04115	FJAT91-F8_04135	FJAT15244-F8_04065	YQ_04040	CCRMRsB7_05095	CCRMRs287_07820	FJAT454.F50-1_03900	RUN2474_03615	RUN2279_03770	UW763_03765	Rs5_04005	MAFF_211471_04060	MAFF_211491_14885	MAFF_301560_03875	MAFF_241647_03760	MAFF_241648_15750	MAFF_211472_04060	MAFF_211479_04130	MAFF_311693_03980	NCPPB_4029_21185	NCPPB_3727_12335	NCPPB_3985_16850	NCPPB_3219_02920	NCPPB_3445_06410	NCPPB_253_03185	NCPPB_325_03150	NCPPB_216_21525	IPO_0715_11090	PD_445_15430	IPO_0738_15180	PD_141_07835	PD_2762_15165	PD_1447_12285	PD_1414_05505	PD_1446_22875	PD_134_11295	NAK_7_15315	NAK_216_15470	NAK_214_15375	NAK_204_15550	NAK_215_15580	NAK_213_14030	NAK_210_14395	NAK_202_15555	NAK_201_15315	NAK_199_15315	NAK_180_15760	NAK_198_15005	NAK_170_14795	NAK_164_15340	NAK_166_15440	NAK_163_12600	NAK_162_11645	NAK_161_12145	NAK_159_11990	PD_4124_11060	PD_3270_19560	PD_3269_11080	PD_3222_17720	PD_7123_22050	IPO_3731_11165	PD_441_14255	IPO_1828_15495	IPO_1808_14595	IPO_1809_15360	IPO_1805_15255	IPO_1804_15200	IPO_1806_14885	IPO_1752_13865	PD_2942_15285	PD_2941_11395	PD_2940_13970	PD_1445_21310	PD_1254_10810	NCPPB_1579_22780	NCPPB_790_11780	PD_2763_18435	362200_14045	UGMSS_Db01_14955	LLRS-1_03475	RS_03310	SY1_03720	Rs-SY1_02140	RS24_03895	RS10_03875	T2C-Rasto_24135	FJ1003_12490	UW72_00495	CIP417_UW70_06630	UW251_12245	P380_19635	RsT01_00645	SL1931_03910	UW88_14475	B73_UW840_01345	B70_UW839_24275	B68_UW837_24815	UW82_07310	T25_UW811_06790	UW81_23185	UW80_17030	IBSBF2001_UW756_16515	UQRS637_UW745_17065	Rs540_UW751_21720	Rs545_UW752_24990	UQRS280_UW738_19815	CFBP6727_UW736_04390	UW73_09215	UW71_24390	CIP240_RUN482_UW692_12920	T1-UY_UW688_00735	DGBBC1138_UW685_02220	NCPPB3987_UW656_13055	NCPPB332_UW654_05530	MAFF301552_UW651_04370	MAFF301558_UW652_19795	RUN58_UW646_00135	CFBP7029_UW665_06150	CIP301_UW641_07125	CIP239_RUN043_UW639_00710	ACH732_UW629_18150	UW613_03765	UW604_07260	UW600_11300	UW599_09675	Rs124_UW586_07910	UW611_10225	UW573_12940	UW560_10515	UW552_13495	UW557_13665	IPO1609_UW550_09560	LNPV14-25_UW523_16680	CIP266_UW505_04410	CIP265_UW504_05185	CIP310_UW495_05430	CIP180_UW500_02385	CIP309_UW494_19735	CIP302_UW492_20120	NCPPB282_UW491_06870	CIP282_UW489_06270	CIP214_UW488_22830	CIP167_UW484_13420	CIP177_UW485_16435	CIP207_UW487_16300	CIP238_UW490_14635	CIP9_UW476_14425	CIP10_UW477_15855	CIP296_UW472_02570	CIP300_UW473_13125	CIP240_UW470_05710	CIP239_UW469_00315	CIP226_UW467_04010	CIP217_UW462_12055	CIP224_UW466_12595	CIP211_UW461_17865	CIP172_UW458_02990	CIP128_UW455_12740	CIP218_UW463_08035	CIP221_UW464_16005	CIP258_UW448_05225	CIP61_UW451_21130	CIP77_UW452_06520	CIP259_UW449_05355	O1059_UW442_05000	01020AS_UW437_05215	O223A_UW420_09910	O249_UW425_15945	O15A_UW408_16475	O12BS_UW407_07620	28-12BR_UW352_01045	UW37_03145	UW393_04025	40-4SP_UW354_10015	POPS1_UW379_07895	26-3SP_UW351_14570	23-10BR_UW349_23025	25-2SP_UW350_02010	19-3PR_UW348_20990	17-4SC_UW347_22410	15-3SC_UW346_01130	14-2SC_UW345_13395	10-1SC_UW344_19040	UW299_09600	UW330_21805	UW28_12170	CIP90_UW274_12860	UW296_01330	UW276_13320	UW273_18590	UW272_15755	UW263_13200	UW262_12770	UW261_13225	UW258_13135	UW257_09755	UW256_22025	UW260_06010	UW225_15215	UW229_03345	UW220e_06850	UW220c_10230	UW210_18455	UW220a_04025	UW187_05955	UW193_17250	UW175_11315	UW162_15095	UW161_10570	UW160_18215	UW156_14070	UW145_11515	UW134_15055	UW120_06715	Tb18_24805	Pt01_07115	Tb04_06805	Pp26_13850	Pn33_11380	Gg01_08885	Ec03_18480	Cm01_04160	PeaFJ1_03480	UW170_19115	P673_02515	UW128_12225	RUN0002_02515	P840_05520	RUN0003_13125	P780_06535	P575_11560	P565_05980	P557_05800	P545_05585	RS-N_16010	GRsMep_22290	Bs715_04485	LMG_9673_03835	Cw717_12965	Gj707_17535	Sw698_06640	Wj644_14785	WR-1_04065	RS638_04410	RS639_06670	CCRMRs339_00640	CCRMRs121_08085	CCRMRs286_02710	CCRMRs294_02780	B4_05545	CCRMRs223_00645	CCRMRs283_02710	B106_03055	B75_07645	CCRMRs317_05560	CCRMRs91_05090	UW190_10395	UW192_11350	UW177_12890	UW176_12605	UW174_03530	UW171_10040	UW172_09750	UW158_02145	UW132_07880	RUN0004_03920	RUN0005_05450	RUN0006_01665	RUN0008_04115	RUN0015_00640	RUN0016_14005	RUN0017_04425	RUN0018_03865	RUN0027_08280	RUN0030_15215	RUN0036_00640	RUN0037_03885	RUN0261_00640	RUN0276_00640	RUN0279_00645	RUN0281_08420	RUN0282_20900	RUN0283_03085	RUN0284_05285	RUN0285_05285	RUN0286_03000	RUN0287_05875	RUN0289_06310	RUN0290_03865	RUN0291_03520	RUN0292_02835	RUN0293_00635	RUN0294_03180	RUN0295_05285	RUN0296_04110	RUN0353_04470	RUN0354_05195	RUN0356_04635	RUN0358_06310	RUN0359_07475	RUN0360_06310	RUN0429_03865	RUN0430_03500	RUN0431_01665	RUN0432_00890	RUN0433_03090	RUN0434_03815	RUN0436_03160	RUN0437_10555	RUN0438_06095	RUN0520_03865	RUN0522_01670	RUN0609_03905	RUN0611_02715	RUN0612_03785	RUN0660_03090	RUN0661_00645	RUN0662_01715	RUN0665_05585	RUN0666_03310	RUN0668_02205	RUN0671_05105	RUN0675_01635	RUN0679_05740	RUN0715_05645	RUN0716_03915	RUN0717_05280	RUN0718_06735	RUN0719_03865	RUN0720_05950	RUN0722_04110	RUN0723_06230	RUN0724_06255	RUN0725_04705	RUN0726_06310	RUN0727_05285	RUN0729_03780	RUN0730_06375	RUN0731_06010	RUN0732_03450	RUN0735_04710	RUN0736_13365	RUN0737_04750	RUN0739_03000	RUN0740_06015	RUN0741_13230	RUN0742_05240	RUN0744_12105	RUN0745_02840	RUN0746_03915	RUN0747_00635	RUN0748_04210	RUN0749_06255	RUN0750_05285	RUN0751_05820	RUN0752_04795	RUN0753_04210	RUN0754_12475	RUN0755_00945	RUN0756_04285	RUN0757_05405	RUN0758_06820	RUN0759_04110	RUN0760_03865	RUN0762_06310	RUN0763_01665	RUN0765_03200	RUN0766_00635	RUN0767_01465	RUN0768_07420	RUN0769_07075	RUN0770_04110	RUN0771_05185	RUN0772_00640	RUN0773_05750	RUN0776_02845	PHHBEA_03720	RUN0778_06320	RUN0779_04115	RUN0780_00640	RUN0783_04730	RUN0785_06910	RUN0786_02840	RUN0787_02840	RUN0788_05290	RUN0789_06245	RUN0790_04110	RUN0791_06310	RUN0792_03560	RUN0793_06140	RUN0795_02195	RUN0796_06495	RUN0798_05070	RUN0799_03000	RUN0800_04455	RUN0801_12860	RUN0802_04775	RUN0803_04860	RUN0804_07220	RUN0805_06055	RUN0806_01665	RUN0807_06160	FBAKDH_03725	RUN0809_06205	RUN0810_03910	RUN0811_06395	RUN0812_04805	RUN0813_05445	RUN0814_03815	RUN0815_07140	RUN0816_08650	RUN0817_00945	RUN0818_07770	RUN0819_02010	PEIJFM_03600	RUN0821_06360	RUN0822_07235	PCNGMF_03730	RUN0824_06365	RUN0825_05045	RUN0826_06740	RUN0827_01665	RUN0828_14595	RUN0829_04825	RUN0830_03365	RUN0832_00645	RUN0833_06310	RUN0834_06510	RUN0836_00635	RUN0837_03240	RUN0840_07165	RUN0841_02840	RUN0985_00635	RUN1028_01630	RUN1043_06125	RUN1044_07375	RUN1046_06315	RUN1052_03440	RUN1061_06750	RUN1062_03870	RUN1064_03525	RUN1065_07105	RUN1068_06355	RUN1069_02840	RUN1070_04110	RUN1072_05285	RUN1075_10735	RUN1080_06595	RUN1081_04780	RUN1082_06310	RUN1083_06310	RUN1091_07210	RUN1092_07160	RUN1093_06715	RUN1094_06310	RUN1095_07630	RUN1096_01465	RUN1098_05285	RUN1099_03910	RUN1100_15275	RUN1101_06245	RUN1102_07130	RUN1103_07010	RUN1104_05285	RUN1105_06745	RUN1106_05890	RUN1112_00640	RUN1121_04075	RUN1125_06970	RUN1126_05420	RUN1127_04775	RUN1128_07350	RUN1129_08880	RUN1130_06220	RUN1132_07420	RUN1133_04775	RUN1134_03085	RUN1135_05970	RUN1136_05805	RUN1137_05285	RUN1138_02840	RUN1139_06310	RUN1140_03800	RUN1141_02845	RUN1142_05890	RUN1143_07630	RUN1144_04925	OFBKGH_03720	RUN1146_01665	RUN1147_03790	RUN1148_05285	RUN1149_04205	RUN1151_08275	RUN1152_09760	RUN1153_05050	RUN1154_05745	LAKHHH_03445	RUN1158_00555	RUN1159_07190	RUN1160_06310	RUN1161_05775	RUN1162_00645	RUN1163_04070	RUN1164_04040	RUN1165_03345	RUN1166_04385	RUN1167_03085	RUN1168_11700	RUN1169_20215	RUN1171_09115	RUN1172_00650	RUN1173_06310	RUN1174_03090	RUN1175_06315	RUN1176_07750	RUN1179_06335	RUN1188_04775	RUN1189_02840	RUN1190_05220	RUN1191_05645	RUN1192_06745	RUN1193_05285	RUN1194_07535	RUN1195_06310	RUN1196_07715	RUN1197_07365	RUN1198_02825	RUN1199_05680	RUN1200_07555	RUN1202_04815	RUN1203_01140	RUN1204_07665	RUN1206_06190	RUN1207_06310	RUN1208_07215	RUN1209_04775	RUN1210_06310	RUN1211_06310	RUN1212_05285	RUN1214_07605	RUN1215_07760	RUN1223_15270	RUN1226_02335	RUN1227_03865	RUN1229_06310	RUN1230_04255	RUN1232_01630	RUN1233_04775	RUN1235_14565	RUN1239_01140	RUN1246_03070	RUN1247_04325	RUN1249_03910	RUN1252_09130	RUN1253_07110	RUN1255_14615	RUN1258_08245	RUN1259_07170	RUN1264_07170	RUN1267_09045	RUN1268_07960	RUN1274_06815	RUN1331_17925	RUN1947_05285	RUN1948_21255	RUN1950_20045	RUN1951_04650	GFCCDF_03550	RUN1953_05285	RUN1954_20115	RUN1955_08765	RUN1956_03090	RUN1957_00890	RUN1958_06125	RUN1959_03095	RUN1960_08575	RUN1961_21560	RUN1962_18400	RUN1964_19635	RUN1965_06310	RUN1966_03865	RUN1967_04190	RUN1968_02455	RUN1969_19835	RUN1970_06065	RUN1972_01740	RUN1973_04470	RUN1974_06945	RUN1975_03860	RUN1977_10800	RUN1978_15605	RUN1979_00700	RUN1980_05285	RUN1981_20040	RUN1982_03090	RUN1983_05290	RUN1984_18895	RUN1985_18510	RUN1986_19425	RUN1987_20370	RUN1991_19230	RUN1992_03090	RUN1993_19565	RUN1994_19570	RUN1995_20270	RUN1996_19800	RUN1997_02480	RUN1998_00640	RUN1999_20625	RUN2000_20460	RUN2001_19875	RUN2002_00635	RUN2003_15800	IHPEBA_03725	RUN2005_15165	RUN2006_14360	RUN2007_02845	RUN2009_00645	RUN2010_15565	RUN2011_00650	RUN2173_21070	RUN2174_03250	RUN2175_00700	RUN2176_00700	RUN2177_08195	RUN2179_03580	RUN2180_05575	RUN2181_05990	RUN2182_05400	RUN2183_17925	RUN2185_06295	RUN2186_01550	RUN2188_01550	RUN2189_00645	RUN2190_19500	RUN2191_01750	RUN2192_05605	RUN2193_17645	RUN2194_18555	RUN2195_06660	RUN2196_18520	RUN2197_19355	RUN2198_19515	RUN2199_19775	RUN2200_17990	RUN2201_20270	RUN2202_18350	RUN2203_21855	RUN2204_18595	RUN2205_18900	RUN2206_17890	RUN2207_01275	RUN2209_03450	RUN2210_03450	RUN2211_03155	RUN2212_05350	RUN2214_03155	RUN2215_00945	RUN2216_03155	RUN2218_03470	RUN2219_00645	RUN2220_03450	RUN2221_00735	RUN2223_05135	RUN2224_03175	RUN2226_02845	RUN2227_06065	RUN2228_18770	RUN2229_00700	RUN2231_19605	RUN2232_18125	RUN2233_19385	RUN2234_06690	RUN2235_01740
cspD~~~cspC	cspD;;cspC	cold-shock protein;Cold shock protein DNA-binding (CspX )	0.0655819	814	814	1	1	9431				204	396	231.663	GMI1000_22770	Po82_22665	PSI07_21295	FQY_4_20890	CMR15_22035	SD54_14345	Rs-09-161_22045	23-10BR_08145	YC45_22620	UY031_21250	RS2_02105	Rs-T02_09815	KACC_10722_21280	UW163_20905	IBSBF1503_19185	CIP120_18630	UW757_22090	YC40-M_23685	UW491_17105	UW24_10820	UW365_08320	KACC10709_23695	RD15_14775	CaRs-Mep_21760	PSS1308_02375	PSS216_05975	PSS4_10765	OE1-1_22555	FJAT-1458_23380	EP1_24505	GEO_99_17350	GEO_57_18540	GEO_96_12405	FJAT-91_23815	SEPPX05_22880	CQPS-1_24020	UW700_09410	UW551_22325	K60_22900	RS_488_21250	RS_489_21230	RSCM_25305	GEO_6_15265	GEO_304_14745	GEO_81_18845	GEO_230_09820	Cq01_10660	Bg07_18155	P816_01815	T51_21025	T11_21235	SL3175_21340	SL3103_21625	SL2330_21705	T117_22570	T98_21325	T78_23920	T25_21530	T12_21520	SL3755_22530	SL3730_22475	SL3022_21785	SL2729_22165	SL2312_21025	SL2064_21380	T110_26760	T101_21045	T95_21325	T82_20965	T60_23675	T42_21470	SL3882_23640	SL3822_20470	SL3300_23150	P822_06245	P824_22595	IBSBF_2570_20055	IBSBF_2571_22800	SFC_20235	RS_476_22750	T523_17810	Tg03_11455	UA-1612_06535	UA-1611_16850	UA-1591_03870		UA-1617_21230		HA4-1_25015	UW386_23500	CFBP_8697_19675	CFBP_8695_20750	B2_19810	204_25020	203_24105	202_20940	Pe_1_20005	Pe_3_23165	Pe_39_20540	Pe_27_00865	Pe_57_22470	Pe_2_21215	Pe_56_02645	Pe_61_25100	Pe_52_24365	Pe_51_02735	Pe_18_23295	Pe_24_22660	CIAT_078_21275	FJAT91.F50_23135	FJAT454.F1_24405	FJAT448.F50_24445	FJAT448.F1_24395	FJAT445.F50_22130	FJAT445.F1_22070	FJAT442.F50_22070	FJAT442.F1_22070	FJAT15353.F8_23240	FJAT15353.F50_23225	FJAT15353.F1_23230	FJAT15340.F50_22230	FJAT15340.F6_22235	FJAT15340.F1_22235	FJAT15304.F6_22235	FJAT15304.F1_22235	FJAT15304.F50_22230	FJAT15252.F50_24670	FJAT15252.F1_24690	FJAT15249.F50_24685	FJAT15249.F1_24675	FJAT15244.F50_20825	FJAT15244.F1_20820	FJAT1463.F50_24675	FJAT1458.F50_24675	FJAT1463.F1_24675	FJAT1458.F1_24670	FJAT1452.F50_22070	FJAT1452.F1_22075	FJAT1303.F8_23260	FJAT1303.F50_23225	FJAT1303.F1_20455	UW848_09435	FJAT91-F1_23135	FJAT91-F8_26135	FJAT15244-F8_25460	YQ_22315	CCRMRsB7_21215	CCRMRs287_20380	FJAT454.F50-1_21570	RUN2474_25245	RUN2279_25545	UW763_18525	Rs5_16755	MAFF_211471_21895	MAFF_211491_20255	MAFF_301560_22540	MAFF_241647_22995	MAFF_241648_21295	MAFF_211472_21900	MAFF_211479_20760	MAFF_311693_20835	NCPPB_4029_18960	NCPPB_3727_19870	NCPPB_3985_23065	NCPPB_3219_20365	NCPPB_3445_20630	NCPPB_253_01945	NCPPB_325_20345	NCPPB_216_17415	IPO_0715_09260	PD_445_10600	IPO_0738_10810	PD_141_10225	PD_2762_10365	PD_1447_13820	PD_1414_18210	PD_1446_14540	PD_134_09955	NAK_7_10275	NAK_216_10680	NAK_214_10415	NAK_204_10730	NAK_215_10725	NAK_213_09420	NAK_210_09995	NAK_202_10420	NAK_201_10450	NAK_199_10935	NAK_180_10910	NAK_198_10435	NAK_170_10375	NAK_164_10790	NAK_166_10720	NAK_163_10905	NAK_162_09545	NAK_161_10825	NAK_159_10360	PD_4124_10220	PD_3270_01195	PD_3269_09575	PD_3222_18225	PD_7123_00530	IPO_3731_09165	PD_441_09760	IPO_1828_10635	IPO_1808_10445	IPO_1809_10960	IPO_1805_10910	IPO_1804_10625	IPO_1806_10710	IPO_1752_09560	PD_2942_10805	PD_2941_10380	PD_2940_10655	PD_1445_14545	PD_1254_09970	NCPPB_1579_15170	NCPPB_790_01195	PD_2763_00280	362200_21285	UGMSS_Db01_22375	LLRS-1_24780	RS_19290	SY1_18785	Rs-SY1_19315	RS24_20285	RS10_21765	T2C-Rasto_20115	FJ1003_25160	UW72_07435	CIP417_UW70_22220	UW251_20810	P380_01065	RsT01_17840	SL1931_20285	UW88_19305	B73_UW840_00525	B70_UW839_09830	B68_UW837_08215	UW82_17070	T25_UW811_23100	UW81_03600	UW80_21040	IBSBF2001_UW756_19355	UQRS637_UW745_01140	Rs540_UW751_12365	Rs545_UW752_15345	UQRS280_UW738_17810	CFBP6727_UW736_13225	UW73_24010	UW71_02210	CIP240_RUN482_UW692_04080	T1-UY_UW688_15710	DGBBC1138_UW685_15320	NCPPB3987_UW656_21050	NCPPB332_UW654_07520	MAFF301552_UW651_12630	MAFF301558_UW652_13150	RUN58_UW646_10850	CFBP7029_UW665_09120	CIP301_UW641_09775	CIP239_RUN043_UW639_09080	ACH732_UW629_09770	UW613_11280	UW604_06720	UW600_08125	UW599_07910	Rs124_UW586_19975	UW611_08825	UW573_08595	UW560_08535	UW552_08620	UW557_08665	IPO1609_UW550_07180	LNPV14-25_UW523_09240	CIP266_UW505_17790	CIP265_UW504_08000	CIP310_UW495_21765	CIP180_UW500_18280	CIP309_UW494_00575	CIP302_UW492_02015	NCPPB282_UW491_05970	CIP282_UW489_18365	CIP214_UW488_12000	CIP167_UW484_12150	CIP177_UW485_04045	CIP207_UW487_03020	CIP238_UW490_10815	CIP9_UW476_08030	CIP10_UW477_23330	CIP296_UW472_03030	CIP300_UW473_03795	CIP240_UW470_01620	CIP239_UW469_09190	CIP226_UW467_23620	CIP217_UW462_00910	CIP224_UW466_23590	CIP211_UW461_05250	CIP172_UW458_24770	CIP128_UW455_05940	CIP218_UW463_25080	CIP221_UW464_03810	CIP258_UW448_09355	CIP61_UW451_02425	CIP77_UW452_14365	CIP259_UW449_08605	O1059_UW442_07785	01020AS_UW437_08990	O223A_UW420_08260	O249_UW425_08075	O15A_UW408_08760	O12BS_UW407_07110	28-12BR_UW352_20255	UW37_17600	UW393_20465	40-4SP_UW354_04645	POPS1_UW379_14700	26-3SP_UW351_21415	23-10BR_UW349_05180	25-2SP_UW350_10345	19-3PR_UW348_04395	17-4SC_UW347_06480	15-3SC_UW346_18390	14-2SC_UW345_23695	10-1SC_UW344_23685	UW299_22750	UW330_12920	UW28_17045	CIP90_UW274_08495	UW296_24330	UW276_08845	UW273_04175	UW272_00140	UW263_21275	UW262_18950	UW261_11185	UW258_07860	UW257_08675	UW256_06755	UW260_16920	UW225_08325	UW229_22150	UW220e_09480	UW220c_08380	UW210_15940	UW220a_07785	UW187_11595	UW193_01600	UW175_23680	UW162_17765	UW161_19890	UW160_04570	UW156_19165	UW145_10730	UW134_23510	UW120_08865	Tb18_18625	Pt01_02825	Tb04_03710	Pp26_10640	Pn33_11560	Gg01_15445	Ec03_03340	Cm01_04930	PeaFJ1_18810	UW170_11725	P673_10370	UW128_19440	RUN0002_10370	P840_15245	RUN0003_07640	P780_16160	P575_05690	P565_10890	P557_09755	P545_10265	RS-N_19560	GRsMep_05210	Bs715_19700	LMG_9673_18695	Cw717_21245	Gj707_24790	Sw698_19575	Wj644_22155	WR-1_22945	RS638_25160	RS639_22055	CCRMRs339_03680	CCRMRs121_18740	CCRMRs286_01960	CCRMRs294_02030	B4_22480	CCRMRs223_13110	CCRMRs283_01960	B106_11740	B75_10345	CCRMRs317_04810	CCRMRs91_03850	UW190_03965	UW192_07125	UW177_07980	UW176_07440	UW174_12345	UW171_12345	UW172_09405	UW158_10355	UW132_21795	RUN0004_02560	RUN0005_02555	RUN0006_02415	RUN0008_04865	RUN0015_03540	RUN0016_03745	RUN0017_03680	RUN0018_02095	RUN0027_15290	RUN0030_01420	RUN0036_11940	RUN0037_10545	RUN0261_02410	RUN0276_02410	RUN0279_10895	RUN0281_00110	RUN0282_02555	RUN0283_04855	RUN0284_00110	RUN0285_02095	RUN0286_01230	RUN0287_03675	RUN0289_02095	RUN0290_02095	RUN0291_00110	RUN0292_00110	RUN0293_03525	RUN0294_20955	RUN0295_00110	RUN0296_05980	RUN0353_11030	RUN0354_08085	RUN0356_12635	RUN0358_00110	RUN0359_10560	RUN0360_02095	RUN0429_00110	RUN0430_00110	RUN0431_03780	RUN0432_05980	RUN0433_02095	RUN0434_13820	RUN0436_08930	RUN0437_18760	RUN0438_02095	RUN0520_02095	RUN0522_02420	RUN0609_04145	RUN0611_00110	RUN0612_00110	RUN0660_00110	RUN0661_02465	RUN0662_03830	RUN0665_00110	RUN0666_01195	RUN0668_00110	RUN0671_09995	RUN0675_17860	RUN0679_13570	RUN0715_10880	RUN0716_02560	RUN0717_10800	RUN0718_12735	RUN0719_00110	RUN0720_12020	RUN0722_05975	RUN0723_06975	RUN0724_13450	RUN0725_11110	RUN0726_00110	RUN0727_00110	RUN0729_11210	RUN0730_20215	RUN0731_12560	RUN0732_00110	RUN0735_12290	RUN0736_08970	RUN0737_12340	RUN0739_00110	RUN0740_12765	RUN0741_00110	RUN0742_10840	RUN0744_18465	RUN0745_02095	RUN0746_03680	RUN0747_03525	RUN0748_13940	RUN0749_12270	RUN0750_00110	RUN0751_12225	RUN0752_10745	RUN0753_12600	RUN0754_02095	RUN0755_08635	RUN0756_00865	RUN0757_11695	RUN0758_13730	RUN0759_07050	RUN0760_00110	RUN0762_00110	RUN0763_02290	RUN0765_19880	RUN0766_03525	RUN0767_01230	RUN0768_03675	RUN0769_01230	RUN0770_04855	RUN0771_11605	RUN0772_03530	RUN0773_11800	RUN0776_02095	PHHBEA_21475	RUN0778_14025	RUN0779_08285	RUN0780_03530	RUN0783_13340	RUN0785_12480	RUN0786_00110	RUN0787_02095	RUN0788_02095	RUN0789_06990	RUN0790_05975	RUN0791_02095	RUN0792_12840	RUN0793_12680	RUN0795_00110	RUN0796_11400	RUN0798_13175	RUN0799_00110	RUN0800_12485	RUN0801_00110	RUN0802_02095	RUN0803_12005	RUN0804_13750	RUN0805_13565	RUN0806_02410	RUN0807_12915	FBAKDH_21475	RUN0809_01230	RUN0810_03675	RUN0811_12400	RUN0812_11240	RUN0813_03675	RUN0814_13510	RUN0815_03675	RUN0816_03675	RUN0817_10025	RUN0818_11455	RUN0819_10995	PEIJFM_22825	RUN0821_14450	RUN0822_13745	PCNGMF_21475	RUN0824_00110	RUN0825_11980	RUN0826_12975	RUN0827_03850	RUN0828_02300	RUN0829_12385	RUN0830_10415	RUN0832_06950	RUN0833_02095	RUN0834_20945	RUN0836_02405	RUN0837_12175	RUN0840_03465	RUN0841_00110	RUN0985_02405	RUN1028_08735	RUN1043_12945	RUN1044_13480	RUN1046_00110	RUN1052_06330	RUN1061_00110	RUN1062_00110	RUN1064_00110	RUN1065_14735	RUN1068_13180	RUN1069_00110	RUN1070_04855	RUN1072_00110	RUN1075_02095	RUN1080_14605	RUN1081_02095	RUN1082_00110	RUN1083_00110	RUN1091_13355	RUN1092_13970	RUN1093_12605	RUN1094_00110	RUN1095_09500	RUN1096_00110	RUN1098_00110	RUN1099_03675	RUN1100_08355	RUN1101_13530	RUN1102_14610	RUN1103_13570	RUN1104_02095	RUN1105_02095	RUN1106_12895	RUN1112_09485	RUN1121_03680	RUN1125_12335	RUN1126_10245	RUN1127_02095	RUN1128_00715	RUN1129_01910	RUN1130_00110	RUN1132_00110	RUN1133_00110	RUN1134_04855	RUN1135_11755	RUN1136_07475	RUN1137_02095	RUN1138_00110	RUN1139_00110	RUN1140_04545	RUN1141_00110	RUN1142_08780	RUN1143_12905	RUN1144_13845	OFBKGH_21470	RUN1146_03845	RUN1147_14150	RUN1148_02095	RUN1149_19625	RUN1151_00110	RUN1152_12405	RUN1153_13025	RUN1154_14205	LAKHHH_21375	RUN1158_10880	RUN1159_11275	RUN1160_02095	RUN1161_12335	RUN1162_21215	RUN1163_12010	RUN1164_09915	RUN1165_11510	RUN1166_06055	RUN1167_04855	RUN1168_09675	RUN1169_11040	RUN1171_00110	RUN1172_10755	RUN1173_00110	RUN1174_02095	RUN1175_02100	RUN1176_13095	RUN1179_12390	RUN1188_02095	RUN1189_00110	RUN1190_06990	RUN1191_00110	RUN1192_00110	RUN1193_02095	RUN1194_02095	RUN1195_02095	RUN1196_14335	RUN1197_12510	RUN1198_12480	RUN1199_14375	RUN1200_13395	RUN1202_12700	RUN1203_13975	RUN1204_14540	RUN1206_13155	RUN1207_00110	RUN1208_13965	RUN1209_00110	RUN1210_02095	RUN1211_02095	RUN1212_00110	RUN1214_15695	RUN1215_03025	RUN1223_14270	RUN1226_02100	RUN1227_00110	RUN1229_00110	RUN1230_00110	RUN1232_13200	RUN1233_02095	RUN1235_03765	RUN1239_12865	RUN1246_06250	RUN1247_08920	RUN1249_02555	RUN1252_14315	RUN1253_13370	RUN1255_11285	RUN1258_14630	RUN1259_15670	RUN1264_14360	RUN1267_02095	RUN1268_13795	RUN1274_13735	RUN1331_18680	RUN1947_02095	RUN1948_11090	RUN1950_11555	RUN1951_02100	GFCCDF_23035	RUN1953_00110	RUN1954_14120	RUN1955_14770	RUN1956_00110	RUN1957_05975	RUN1958_12905	RUN1959_07840	RUN1960_05375	RUN1961_10920	RUN1962_07245	RUN1964_07360	RUN1965_00110	RUN1966_02095	RUN1967_00110	RUN1968_00110	RUN1969_07800	RUN1970_00110	RUN1972_19300	RUN1973_06340	RUN1974_12455	RUN1975_13445	RUN1977_02940	RUN1978_07170	RUN1979_20435	RUN1980_00110	RUN1981_10015	RUN1982_02095	RUN1983_02095	RUN1984_12430	RUN1985_10370	RUN1986_10970	RUN1987_13735	RUN1991_09385	RUN1992_06860	RUN1993_04035	RUN1994_00490	RUN1995_06705	RUN1996_02845	RUN1997_05460	RUN1998_02880	RUN1999_08140	RUN2000_10715	RUN2001_01345	RUN2002_07545	RUN2003_09950	IHPEBA_21230	RUN2005_02720	RUN2006_08020	RUN2007_00110	RUN2009_04615	RUN2010_04410	RUN2011_02420	RUN2173_05010	RUN2174_21240	RUN2175_19285	RUN2176_20400	RUN2177_13150	RUN2179_08560	RUN2180_11000	RUN2181_10600	RUN2182_12105	RUN2183_01640	RUN2185_03080	RUN2186_07405	RUN2188_10505	RUN2189_08135	RUN2190_02940	RUN2191_07800	RUN2192_09195	RUN2193_00645	RUN2194_01635	RUN2195_00645	RUN2196_00645	RUN2197_03615	RUN2198_01480	RUN2199_01480	RUN2200_01635	RUN2201_03945	RUN2202_01640	RUN2203_01640	RUN2204_00645	RUN2205_01415	RUN2206_01640	RUN2207_11670	RUN2209_12095	RUN2210_12565	RUN2211_12565	RUN2212_13860	RUN2214_12220	RUN2215_12320	RUN2216_13345	RUN2218_12300	RUN2219_09480	RUN2220_11695	RUN2221_23250	RUN2223_11885	RUN2224_12220	RUN2226_00110	RUN2227_02095	RUN2228_12010	RUN2229_21270	RUN2231_13650	RUN2232_12310	RUN2233_12935	RUN2234_20515	RUN2235_18250
nudB	nudB;	dihydroneopterin triphosphate diphosphatase;hypothetical protein	0.376919	814	1627	1.99877	1	9418				315	1338	672.262	GMI1000_02380;GMI1000_02375	Po82_14405;Po82_14400	PSI07_14090;PSI07_14085	FQY_4_02410;FQY_4_02415	CMR15_14665;CMR15_14670	SD54_07150;SD54_07145	Rs-09-161_02335;Rs-09-161_02340	23-10BR_17050;23-10BR_17045	YC45_15825;YC45_15820	UY031_14005;UY031_14000	RS2_06215;RS2_06220	Rs-T02_23250;Rs-T02_23245	KACC_10722_14315;KACC_10722_14320	UW163_02145;UW163_02150	IBSBF1503_11760;IBSBF1503_11755	CIP120_15935;CIP120_15940	UW757_20700;UW757_20705	YC40-M_15690;YC40-M_15695	UW491_03265;UW491_03270	UW24_03150;UW24_03145	UW365_05370;UW365_05365	KACC10709_01480;KACC10709_01485	RD15_05640;RD15_05645	CaRs-Mep_14685;CaRs-Mep_14690	PSS1308_19110;PSS1308_19105	PSS216_03225;PSS216_03230	PSS4_00785;PSS4_00780	OE1-1_02475;OE1-1_02480	FJAT-1458_16540;FJAT-1458_16535	EP1_16110;EP1_16105	GEO_99_06440;GEO_99_06435	GEO_57_01645;GEO_57_01650	GEO_96_21380;GEO_96_21375	FJAT-91_02485;FJAT-91_02480	SEPPX05_08465;SEPPX05_08470	CQPS-1_04660;CQPS-1_04665	UW700_15400;UW700_15395	UW551_02500;UW551_02505	K60_06190;K60_06185	RS_488_14010;RS_488_14005	RS_489_14010;RS_489_14005	RSCM_17065;RSCM_17070	GEO_6_07070;GEO_6_07065	GEO_304_01020;GEO_304_01025	GEO_81_05810;GEO_81_05805	GEO_230_05245;GEO_230_05240	Cq01_21565;Cq01_21560	Bg07_20735;Bg07_20740		T51_14160;T51_14155	T11_14260;T11_14255	SL3175_14270;SL3175_14275	SL3103_14040;SL3103_14045	SL2330_14590;SL2330_14585	T117_14865;T117_14860	T98_14270;T98_14275	T78_16000;T78_16005	T25_15835;T25_15830	T12_14135;T12_14130	SL3755_15215;SL3755_15220	SL3730_14885;SL3730_14890	SL3022_14780;SL3022_14785	SL2729_14725;SL2729_14720	SL2312_13915;SL2312_13920	SL2064_14400;SL2064_14405	T110_17480;T110_17485	T101_13900;T101_13895	T95_14365;T95_14360	T82_13870;T82_13865	T60_15930;T60_15925	T42_14765;T42_14760	SL3882_15905;SL3882_15900	SL3822_15050;SL3822_15055	SL3300_15610;SL3300_15605	P822_11270;P822_11265	P824_14705;P824_14700	IBSBF_2570_14035;IBSBF_2570_14040	IBSBF_2571_14490;IBSBF_2571_14485	SFC_14010;SFC_14015	RS_476_02375;RS_476_02380	T523_14390;T523_14395	Tg03_21770;Tg03_21765	UA-1612_09785;UA-1612_09790	UA-1611_16625;UA-1611_16630	UA-1591_21255;UA-1591_21250	UA-1579_02355;UA-1579_02360	UA-1617_13890;UA-1617_13885	UA-1609_11610;UA-1609_11605	HA4-1_13490;HA4-1_13485	UW386_16465;UW386_16470	CFBP_8697_02445;CFBP_8697_02450	CFBP_8695_02520;CFBP_8695_02515	B2_15080;B2_15085	204_02605;204_02610	203_15105;203_15100	202_15100;202_15105	Pe_1_16265;Pe_1_16270	Pe_3_15360;Pe_3_15355	Pe_39_01955;Pe_39_01960	Pe_27_19265;Pe_27_19260	Pe_57_01130;Pe_57_01125	Pe_2_19750;Pe_2_19755	Pe_56_01530;Pe_56_01535	Pe_61_23855;Pe_61_23850	Pe_52_07175;Pe_52_07170	Pe_51_12680;Pe_51_12685	Pe_18_05010;Pe_18_05005	Pe_24_08785;Pe_24_08790	CIAT_078_02170;CIAT_078_02175	FJAT91.F50_15665;FJAT91.F50_15670	FJAT454.F1_16280;FJAT454.F1_16275	FJAT448.F50_16305;FJAT448.F50_16310	FJAT448.F1_16270;FJAT448.F1_16275	FJAT445.F50_15250;FJAT445.F50_15245	FJAT445.F1_15205;FJAT445.F1_15200	FJAT442.F50_15205;FJAT442.F50_15200	FJAT442.F1_15200;FJAT442.F1_15205	FJAT15353.F8_15680;FJAT15353.F8_15685	FJAT15353.F50_15665;FJAT15353.F50_15670	FJAT15353.F1_15670;FJAT15353.F1_15675	FJAT15340.F50_14450;FJAT15340.F50_14455	FJAT15340.F6_14465;FJAT15340.F6_14470	FJAT15340.F1_14455;FJAT15340.F1_14460	FJAT15304.F6_14455;FJAT15304.F6_14460	FJAT15304.F1_14455;FJAT15304.F1_14460	FJAT15304.F50_14455;FJAT15304.F50_14450	FJAT15252.F50_16550;FJAT15252.F50_16555	FJAT15252.F1_16560;FJAT15252.F1_16565	FJAT15249.F50_16555;FJAT15249.F50_16560	FJAT15249.F1_16550;FJAT15249.F1_16555	FJAT15244.F50_15580;FJAT15244.F50_15575	FJAT15244.F1_15570;FJAT15244.F1_15575	FJAT1463.F50_16560;FJAT1463.F50_16555	FJAT1458.F50_16555;FJAT1458.F50_16560	FJAT1463.F1_16560;FJAT1463.F1_16555	FJAT1458.F1_16550;FJAT1458.F1_16555	FJAT1452.F50_15205;FJAT1452.F50_15200	FJAT1452.F1_15210;FJAT1452.F1_15205	FJAT1303.F8_15690;FJAT1303.F8_15685	FJAT1303.F50_15670;FJAT1303.F50_15665	FJAT1303.F1_14395;FJAT1303.F1_14390	UW848_10415;UW848_10410	FJAT91-F1_15670;FJAT91-F1_15665	FJAT91-F8_15705;FJAT91-F8_15710	FJAT15244-F8_15665;FJAT15244-F8_15670	YQ_15250;YQ_15255	CCRMRsB7_15910;CCRMRsB7_15915	CCRMRs287_01990;CCRMRs287_01995	FJAT454.F50-1_16430;FJAT454.F50-1_16435	RUN2474_15425;RUN2474_15420	RUN2279_15815;RUN2279_15820	UW763_04575;UW763_04570	Rs5_14210;Rs5_14215	MAFF_211471_15980;MAFF_211471_15975	MAFF_211491_03800;MAFF_211491_03805	MAFF_301560_15380;MAFF_301560_15375	MAFF_241647_15405;MAFF_241647_15410	MAFF_241648_04060;MAFF_241648_04065	MAFF_211472_15980;MAFF_211472_15985	MAFF_211479_15250;MAFF_211479_15245	MAFF_311693_15310;MAFF_311693_15315	NCPPB_4029_07485;NCPPB_4029_07480	NCPPB_3727_10135;NCPPB_3727_10130	NCPPB_3985_09560;NCPPB_3985_09555	NCPPB_3219_16345;NCPPB_3219_16340	NCPPB_3445_10570	NCPPB_253_17795;NCPPB_253_17790	NCPPB_325_14075;NCPPB_325_14070	NCPPB_216_13985;NCPPB_216_13990	IPO_0715_02765;IPO_0715_02770	PD_445_01020;PD_445_01025	IPO_0738_07760;IPO_0738_07755	PD_141_11840;PD_141_11845	PD_2762_07790;PD_2762_07795	PD_1447_10080;PD_1447_10075	PD_1414_01760;PD_1414_01755	PD_1446_12535;PD_1446_12540	PD_134_19360;PD_134_19355	NAK_7_07650;NAK_7_07645	NAK_216_08055;NAK_216_08060	NAK_214_08100;NAK_214_08095	NAK_204_07890;NAK_204_07885	NAK_215_07880;NAK_215_07885	NAK_213_07700;NAK_213_07695	NAK_210_07860;NAK_210_07855	NAK_202_07835;NAK_202_07830	NAK_201_07330;NAK_201_07335	NAK_199_07880;NAK_199_07875	NAK_180_08030;NAK_180_08035	NAK_198_08070;NAK_198_08065	NAK_170_08235;NAK_170_08240	NAK_164_08265;NAK_164_08270	NAK_166_12485;NAK_166_12490	NAK_163_18155;NAK_163_18150	NAK_162_17095;NAK_162_17100	NAK_161_19275;NAK_161_19270	NAK_159_18930;NAK_159_18925	PD_4124_06800;PD_4124_06795	PD_3270_05200;PD_3270_05195	PD_3269_03295;PD_3269_03290	PD_3222_05065;PD_3222_05070	PD_7123_12055;PD_7123_12050	IPO_3731_15905;IPO_3731_15910	PD_441_19610;PD_441_19615	IPO_1828_08010;IPO_1828_08015	IPO_1808_08035;IPO_1808_08030	IPO_1809_08150;IPO_1809_08155	IPO_1805_07885;IPO_1805_07880	IPO_1804_07375;IPO_1804_07370	IPO_1806_08155;IPO_1806_08160	IPO_1752_07500;IPO_1752_07505	PD_2942_07200;PD_2942_07205	PD_2941_18810;PD_2941_18815	PD_2940_07430;PD_2940_07425	PD_1445_13480;PD_1445_13475	PD_1254_19185;PD_1254_19190	NCPPB_1579_00905;NCPPB_1579_00910	NCPPB_790_24465;NCPPB_790_24460	PD_2763_13375;PD_2763_13380	362200_08185;362200_08180	UGMSS_Db01_00540;UGMSS_Db01_00545	LLRS-1_14925;LLRS-1_14930	RS_14350;RS_14355	SY1_10120;SY1_10125	Rs-SY1_13230;Rs-SY1_13225	RS24_15750;RS24_15745	RS10_15885;RS10_15890	T2C-Rasto_02930;T2C-Rasto_02935	FJ1003_01385;FJ1003_01390	UW72_09775;UW72_09780	CIP417_UW70_12550;CIP417_UW70_12545	UW251_06620;UW251_06615	P380_02755;P380_02760	RsT01_14860;RsT01_14865	SL1931_15095;SL1931_15100	UW88_08100;UW88_08095	B73_UW840_08385;B73_UW840_08390	B70_UW839_05200;B70_UW839_05205	B68_UW837_08650;B68_UW837_08645	UW82_13230;UW82_13235	T25_UW811_12400;T25_UW811_12395	UW81_11925;UW81_11920	UW80_05785;UW80_05790	IBSBF2001_UW756_10235;IBSBF2001_UW756_10230	UQRS637_UW745_09630;UQRS637_UW745_09625	Rs540_UW751_07950;Rs540_UW751_07945	Rs545_UW752_09075;Rs545_UW752_09080	UQRS280_UW738_23625;UQRS280_UW738_23630	CFBP6727_UW736_23430;CFBP6727_UW736_23425	UW73_15245;UW73_15240	UW71_13085;UW71_13090	CIP240_RUN482_UW692_18940;CIP240_RUN482_UW692_18945	T1-UY_UW688_09645;T1-UY_UW688_09640	DGBBC1138_UW685_10340;DGBBC1138_UW685_10345	NCPPB3987_UW656_03190;NCPPB3987_UW656_03185	NCPPB332_UW654_20960;NCPPB332_UW654_20955	MAFF301552_UW651_09490;MAFF301552_UW651_09495	MAFF301558_UW652_00975;MAFF301558_UW652_00970	RUN58_UW646_10310;RUN58_UW646_10315	CFBP7029_UW665_19560;CFBP7029_UW665_19555	CIP301_UW641_09050;CIP301_UW641_09045	CIP239_RUN043_UW639_12590;CIP239_RUN043_UW639_12585	ACH732_UW629_08850;ACH732_UW629_08845	UW613_09555;UW613_09550	UW604_09545;UW604_09540	UW600_16695;UW600_16700	UW599_04275;UW599_04270	Rs124_UW586_07480;Rs124_UW586_07475	UW611_07365;UW611_07370	UW573_16260;UW573_16255	UW560_08120;UW560_08115	UW552_16190;UW552_16195	UW557_15040;UW557_15035	IPO1609_UW550_17030;IPO1609_UW550_17025	LNPV14-25_UW523_14350;LNPV14-25_UW523_14345	CIP266_UW505_22985;CIP266_UW505_22980	CIP265_UW504_07025;CIP265_UW504_07030	CIP310_UW495_11540;CIP310_UW495_11545	CIP180_UW500_12700;CIP180_UW500_12705	CIP309_UW494_04245;CIP309_UW494_04240	CIP302_UW492_17915;CIP302_UW492_17910	NCPPB282_UW491_01845;NCPPB282_UW491_01840	CIP282_UW489_04320;CIP282_UW489_04315	CIP214_UW488_03775;CIP214_UW488_03780	CIP167_UW484_12480;CIP167_UW484_12485	CIP177_UW485_07550;CIP177_UW485_07545	CIP207_UW487_16740;CIP207_UW487_16745	CIP238_UW490_08010;CIP238_UW490_08005	CIP9_UW476_08530;CIP9_UW476_08535	CIP10_UW477_05005;CIP10_UW477_05000	CIP296_UW472_09655;CIP296_UW472_09650	CIP300_UW473_16645;CIP300_UW473_16640	CIP240_UW470_19255;CIP240_UW470_19250	CIP239_UW469_18535;CIP239_UW469_18540	CIP226_UW467_10290;CIP226_UW467_10295	CIP217_UW462_21925;CIP217_UW462_21930	CIP224_UW466_06500;CIP224_UW466_06495	CIP211_UW461_12030;CIP211_UW461_12025	CIP172_UW458_08620;CIP172_UW458_08615	CIP128_UW455_23110;CIP128_UW455_23115	CIP218_UW463_14185;CIP218_UW463_14180	CIP221_UW464_21640;CIP221_UW464_21645	CIP258_UW448_07060;CIP258_UW448_07065	CIP61_UW451_06745;CIP61_UW451_06740	CIP77_UW452_12000;CIP77_UW452_12005	CIP259_UW449_16130;CIP259_UW449_16125	O1059_UW442_04140;O1059_UW442_04145	01020AS_UW437_16565;01020AS_UW437_16570	O223A_UW420_15970;O223A_UW420_15975	O249_UW425_12815;O249_UW425_12810	O15A_UW408_06175;O15A_UW408_06170		28-12BR_UW352_07460;28-12BR_UW352_07465	UW37_09235;UW37_09240	UW393_07450;UW393_07445	40-4SP_UW354_20335;40-4SP_UW354_20330	POPS1_UW379_07390;POPS1_UW379_07395	26-3SP_UW351_04315;26-3SP_UW351_04320	23-10BR_UW349_12075;23-10BR_UW349_12080	25-2SP_UW350_08640;25-2SP_UW350_08645	19-3PR_UW348_14945;19-3PR_UW348_14950	17-4SC_UW347_16050;17-4SC_UW347_16055	15-3SC_UW346_07290;15-3SC_UW346_07285	14-2SC_UW345_07545;14-2SC_UW345_07550	10-1SC_UW344_09225;10-1SC_UW344_09230	UW299_07765;UW299_07760	UW330_06895;UW330_06890	UW28_01970;UW28_01975	CIP90_UW274_15925;CIP90_UW274_15920	UW296_08010;UW296_08005	UW276_07865;UW276_07870	UW273_12825;UW273_12820	UW272_06400;UW272_06405	UW263_02960;UW263_02965	UW262_02600;UW262_02595	UW261_09940;UW261_09935	UW258_19115;UW258_19110	UW257_15320;UW257_15325	UW256_03930;UW256_03935	UW260_11715;UW260_11720	UW225_06805;UW225_06810	UW229_12875;UW229_12880	UW220e_13420;UW220e_13415	UW220c_13425;UW220c_13430	UW210_09700;UW210_09695	UW220a_22835;UW220a_22830	UW187_02950;UW187_02945	UW193_23470;UW193_23465	UW175_05045;UW175_05040	UW162_02985;UW162_02990	UW161_02155;UW161_02160	UW160_23105;UW160_23100	UW156_02130;UW156_02135	UW145_05020;UW145_05025	UW134_03870;UW134_03865	UW120_07205;UW120_07200	Tb18_09040;Tb18_09035	Pt01_01090;Pt01_01095	Tb04_22910;Tb04_22915	Pp26_24425;Pp26_24430	Pn33_24465;Pn33_24470	Gg01_25220;Gg01_25225	Ec03_00205;Ec03_00200	Cm01_00785;Cm01_00780	PeaFJ1_15105;PeaFJ1_15100	UW170_07895;UW170_07900	P673_05215;P673_05220	UW128_15470;UW128_15465	RUN0002_05220;RUN0002_05215	P840_19585;P840_19580	RUN0003_06645;RUN0003_06640	P780_20720;P780_20715	P575_21210;P575_21215	P565_18140;P565_18145	P557_19065;P557_19060	P545_01450;P545_01445	RS-N_04775;RS-N_04780	GRsMep_10680;GRsMep_10675	Bs715_10900;Bs715_10895	LMG_9673_15420;LMG_9673_15415	Cw717_02835;Cw717_02830	Gj707_05905;Gj707_05910	Sw698_00385;Sw698_00380	Wj644_02615;Wj644_02610	WR-1_15410;WR-1_15405	RS638_15730;RS638_15725	RS639_00400;RS639_00405	CCRMRs339_09985;CCRMRs339_09980	CCRMRs121_10655;CCRMRs121_10660	CCRMRs286_06970;CCRMRs286_06975	CCRMRs294_07055;CCRMRs294_07050	B4_16950;B4_16945	CCRMRs223_08450;CCRMRs223_08455	CCRMRs283_06970;CCRMRs283_06975	B106_05655;B106_05660	B75_01230;B75_01235	CCRMRs317_00550;CCRMRs317_00545	CCRMRs91_01120;CCRMRs91_01115	UW190_11725;UW190_11730	UW192_05005;UW192_05000	UW177_15700;UW177_15695	UW176_17845;UW176_17840	UW174_10615;UW174_10620	UW171_03445;UW171_03440	UW172_03455;UW172_03450	UW158_14035;UW158_14030	UW132_09820;UW132_09815	RUN0004_08460;RUN0004_08455	RUN0005_18885;RUN0005_18890	RUN0006_09115;RUN0006_09120	RUN0008_18625;RUN0008_18630	RUN0015_19045;RUN0015_19040	RUN0016_15195;RUN0016_15200	RUN0017_19990;RUN0017_19985	RUN0018_20205;RUN0018_20200	RUN0027_22365;RUN0027_22360	RUN0030_16315;RUN0030_16310	RUN0036_22085;RUN0036_22090	RUN0037_21140;RUN0037_21145	RUN0261_17160;RUN0261_17155	RUN0276_14965;RUN0276_14960	RUN0279_12990;RUN0279_12985	RUN0281_16360;RUN0281_16355	RUN0282_14510;RUN0282_14505	RUN0283_19155;RUN0283_19150	RUN0284_19675;RUN0284_19680	RUN0285_12395;RUN0285_12400	RUN0286_18430;RUN0286_18435	RUN0287_18800;RUN0287_18805	RUN0289_13700;RUN0289_13705	RUN0290_15185;RUN0290_15190	RUN0291_17585;RUN0291_17580	RUN0292_18875;RUN0292_18870	RUN0293_17360;RUN0293_17355	RUN0294_04955;RUN0294_04960	RUN0295_18625;RUN0295_18630	RUN0296_18375;RUN0296_18370	RUN0353_13215;RUN0353_13220	RUN0354_18105;RUN0354_18100	RUN0356_12275;RUN0356_12280	RUN0358_09330;RUN0358_09325	RUN0359_20925;RUN0359_20930	RUN0360_16405;RUN0360_16400	RUN0429_17545;RUN0429_17540	RUN0430_14720;RUN0430_14725	RUN0431_07725;RUN0431_07730	RUN0432_11400;RUN0432_11405	RUN0433_18340;RUN0433_18345	RUN0434_14600;RUN0434_14595	RUN0436_17330;RUN0436_17335	RUN0437_03360;RUN0437_03365	RUN0438_19655;RUN0438_19650	RUN0520_18305;RUN0520_18310	RUN0522_16495;RUN0522_16500	RUN0609_07245;RUN0609_07250	RUN0611_06880;RUN0611_06885	RUN0612_07165;RUN0612_07160	RUN0660_18945;RUN0660_18940	RUN0661_17505;RUN0661_17500	RUN0662_14035;RUN0662_14030	RUN0665_09615;RUN0665_09620	RUN0666_15970;RUN0666_15965	RUN0668_12160;RUN0668_12155	RUN0671_12455;RUN0671_12460	RUN0675_15685;RUN0675_15680	RUN0679_01070;RUN0679_01065	RUN0715_08660;RUN0715_08665	RUN0716_15260;RUN0716_15265	RUN0717_08855;RUN0717_08850	RUN0718_11210;RUN0718_11205	RUN0719_11905;RUN0719_11900	RUN0720_16295;RUN0720_16300	RUN0722_18825;RUN0722_18820	RUN0723_13800;RUN0723_13795	RUN0724_09675;RUN0724_09670	RUN0725_08745;RUN0725_08740	RUN0726_16300;RUN0726_16295	RUN0727_13960;RUN0727_13955	RUN0729_12915;RUN0729_12920	RUN0730_09470;RUN0730_09475	RUN0731_11060;RUN0731_11055	RUN0732_16545;RUN0732_16550	RUN0735_07835;RUN0735_07840	RUN0736_02200;RUN0736_02205	RUN0737_09195;RUN0737_09200	RUN0739_09840;RUN0739_09845	RUN0740_08935;RUN0740_08930	RUN0741_11900;RUN0741_11895	RUN0742_06875;RUN0742_06880	RUN0744_14815;RUN0744_14810	RUN0745_14990;RUN0745_14985	RUN0746_18045;RUN0746_18050	RUN0747_14795;RUN0747_14800	RUN0748_10355;RUN0748_10360	RUN0749_10030;RUN0749_10025	RUN0750_18515;RUN0750_18520	RUN0751_03440;RUN0751_03435	RUN0752_08330;RUN0752_08335	RUN0753_08325;RUN0753_08320	RUN0754_19465;RUN0754_19460	RUN0755_15440;RUN0755_15435	RUN0756_15530;RUN0756_15535	RUN0757_08040;RUN0757_08045	RUN0758_01185;RUN0758_01180	RUN0759_16895;RUN0759_16900	RUN0760_17740;RUN0760_17735	RUN0762_17935;RUN0762_17930	RUN0763_16945;RUN0763_16940	RUN0765_06815;RUN0765_06810	RUN0766_15900;RUN0766_15905	RUN0767_09740;RUN0767_09745	RUN0768_17595;RUN0768_17600	RUN0769_17170;RUN0769_17165	RUN0770_17105;RUN0770_17100	RUN0771_10870;RUN0771_10875	RUN0772_16005;RUN0772_16010	RUN0773_07920;RUN0773_07925	RUN0776_17455;RUN0776_17460	PHHBEA_14620;PHHBEA_14625	RUN0778_10595;RUN0778_10600	RUN0779_20595;RUN0779_20590	RUN0780_19015;RUN0780_19010	RUN0783_07860;RUN0783_07865	RUN0785_11145;RUN0785_11150	RUN0786_17205;RUN0786_17200	RUN0787_16325;RUN0787_16320	RUN0788_16895;RUN0788_16890	RUN0789_16835;RUN0789_16840	RUN0790_14445;RUN0790_14450	RUN0791_19745;RUN0791_19740	RUN0792_07155;RUN0792_07160	RUN0793_10440;RUN0793_10435	RUN0795_11845;RUN0795_11850	RUN0796_01105;RUN0796_01100	RUN0798_08490;RUN0798_08495	RUN0799_17365;RUN0799_17360	RUN0800_09660;RUN0800_09665	RUN0801_18155;RUN0801_18160	RUN0802_14780;RUN0802_14775	RUN0803_08440;RUN0803_08435	RUN0804_00635;RUN0804_00640	RUN0805_10790;RUN0805_10795	RUN0806_16720;RUN0806_16715	RUN0807_09065;RUN0807_09060	FBAKDH_14625;FBAKDH_14630	RUN0809_16685;RUN0809_16690	RUN0810_15600;RUN0810_15605	RUN0811_10750;RUN0811_10745	RUN0812_01790;RUN0812_01785	RUN0813_18495;RUN0813_18490	RUN0814_10410;RUN0814_10405	RUN0815_15715;RUN0815_15710	RUN0816_11075;RUN0816_11080	RUN0817_11065;RUN0817_11060	RUN0818_09235;RUN0818_09230	RUN0819_05815;RUN0819_05810	PEIJFM_15250;PEIJFM_15255	RUN0821_09950;RUN0821_09945	RUN0822_10870;RUN0822_10865	PCNGMF_14635;PCNGMF_14630	RUN0824_17570;RUN0824_17575	RUN0825_10620;RUN0825_10625	RUN0826_08920;RUN0826_08925	RUN0827_14935;RUN0827_14930	RUN0828_15655;RUN0828_15660	RUN0829_08475;RUN0829_08480	RUN0830_07435;RUN0830_07430	RUN0832_16595;RUN0832_16600	RUN0833_14190;RUN0833_14185	RUN0834_09420;RUN0834_09415	RUN0836_12260;RUN0836_12255	RUN0837_07710;RUN0837_07715	RUN0840_09425;RUN0840_09430	RUN0841_16630;RUN0841_16635	RUN0985_20415;RUN0985_20420	RUN1028_14300;RUN1028_14295	RUN1043_22665;RUN1043_22670	RUN1044_01180;RUN1044_01185	RUN1046_20035;RUN1046_20030	RUN1052_00590;RUN1052_00595	RUN1061_13305;RUN1061_13310	RUN1062_09490;RUN1062_09495	RUN1064_10655;RUN1064_10650	RUN1065_10230;RUN1065_10235	RUN1068_00610;RUN1068_00605	RUN1069_08490;RUN1069_08495	RUN1070_17450;RUN1070_17455	RUN1072_16035;RUN1072_16040	RUN1075_02720;RUN1075_02715	RUN1080_10890;RUN1080_10895	RUN1081_15330;RUN1081_15325	RUN1082_14965;RUN1082_14960	RUN1083_15010;RUN1083_15015	RUN1091_11160;RUN1091_11155	RUN1092_11135;RUN1092_11140	RUN1093_01105;RUN1093_01100	RUN1094_16170;RUN1094_16165	RUN1095_20675;RUN1095_20670	RUN1096_15205;RUN1096_15200	RUN1098_19620;RUN1098_19615	RUN1099_17470;RUN1099_17465	RUN1100_05300;RUN1100_05295	RUN1101_00410;RUN1101_00405	RUN1102_10665;RUN1102_10660	RUN1103_10615;RUN1103_10610	RUN1104_17910;RUN1104_17915	RUN1105_11915;RUN1105_11910	RUN1106_09355;RUN1106_09360	RUN1112_22785;RUN1112_22790	RUN1121_16515;RUN1121_16520	RUN1125_09140;RUN1125_09135	RUN1126_01100;RUN1126_01105	RUN1127_12485;RUN1127_12490	RUN1128_09260;RUN1128_09265	RUN1129_08435;RUN1129_08430	RUN1130_11710;RUN1130_11705	RUN1132_16615;RUN1132_16610	RUN1133_17005;RUN1133_17010	RUN1134_17835;RUN1134_17840	RUN1135_07765;RUN1135_07760	RUN1136_16005;RUN1136_16010	RUN1137_13120;RUN1137_13115	RUN1138_16305;RUN1138_16300	RUN1139_16045;RUN1139_16050	RUN1140_16325;RUN1140_16330	RUN1141_18050;RUN1141_18045	RUN1142_02220;RUN1142_02215	RUN1143_15470;RUN1143_15475	RUN1144_10780;RUN1144_10785	OFBKGH_14630;OFBKGH_14625	RUN1146_17895;RUN1146_17890	RUN1147_01105;RUN1147_01100	RUN1148_19330;RUN1148_19335	RUN1149_09750;RUN1149_09745	RUN1151_17935;RUN1151_17940	RUN1152_21505;RUN1152_21510	RUN1153_10135;RUN1153_10140	RUN1154_08025;RUN1154_08030	LAKHHH_13700;LAKHHH_13695	RUN1158_09325;RUN1158_09330	RUN1159_03830;RUN1159_03825	RUN1160_12945;RUN1160_12950	RUN1161_01100;RUN1161_01105	RUN1162_06405;RUN1162_06410	RUN1163_09880;RUN1163_09885	RUN1164_07910;RUN1164_07905	RUN1165_09490;RUN1165_09495	RUN1166_02215;RUN1166_02220	RUN1167_19125;RUN1167_19130	RUN1168_18425;RUN1168_18420	RUN1169_20840;RUN1169_20835	RUN1171_04415;RUN1171_04420	RUN1172_07105;RUN1172_07100	RUN1173_14710;RUN1173_14705	RUN1174_15330;RUN1174_15325	RUN1175_11760;RUN1175_11765	RUN1176_01825;RUN1176_01820	RUN1179_03510;RUN1179_03505	RUN1188_08780;RUN1188_08775	RUN1189_08580;RUN1189_08585	RUN1190_11090;RUN1190_11095	RUN1191_04420;RUN1191_04415	RUN1192_12840;RUN1192_12845	RUN1193_17395;RUN1193_17390	RUN1194_13935;RUN1194_13940	RUN1195_19165;RUN1195_19170	RUN1196_12040;RUN1196_12045	RUN1197_05025;RUN1197_05020	RUN1198_11050;RUN1198_11045	RUN1199_11120;RUN1199_11125	RUN1200_02210;RUN1200_02205	RUN1202_01945;RUN1202_01950	RUN1203_16625;RUN1203_16620	RUN1204_12405;RUN1204_12410	RUN1206_10490;RUN1206_10495	RUN1207_11065;RUN1207_11060	RUN1208_04055;RUN1208_04060	RUN1209_12095;RUN1209_12100	RUN1210_15180;RUN1210_15185	RUN1211_17930;RUN1211_17925	RUN1212_12865;RUN1212_12870	RUN1214_09520;RUN1214_09515	RUN1215_10175;RUN1215_10180	RUN1223_03490;RUN1223_03495	RUN1226_11060;RUN1226_11055	RUN1227_15800;RUN1227_15795	RUN1229_13285;RUN1229_13280	RUN1230_13185;RUN1230_13190	RUN1232_22590;RUN1232_22595	RUN1233_08385;RUN1233_08390	RUN1235_17655;RUN1235_17660	RUN1239_13725;RUN1239_13720	RUN1246_18735;RUN1246_18740	RUN1247_12045;RUN1247_12050	RUN1249_17625;RUN1249_17620	RUN1252_03540;RUN1252_03535	RUN1253_16390;RUN1253_16395	RUN1255_18115;RUN1255_18110	RUN1258_03755;RUN1258_03760	RUN1259_06650;RUN1259_06655	RUN1264_00605;RUN1264_00610	RUN1267_02720;RUN1267_02725	RUN1268_02440;RUN1268_02435	RUN1274_22655;RUN1274_22650	RUN1331_08145;RUN1331_08150	RUN1947_10565;RUN1947_10570	RUN1948_05210;RUN1948_05205	RUN1950_02305;RUN1950_02310	RUN1951_16715;RUN1951_16710	GFCCDF_15245;GFCCDF_15240	RUN1953_20030;RUN1953_20025	RUN1954_04005;RUN1954_04010	RUN1955_02400;RUN1955_02405	RUN1956_12620;RUN1956_12625	RUN1957_16175;RUN1957_16170	RUN1958_13345;RUN1958_13340	RUN1959_13885;RUN1959_13890	RUN1960_12715;RUN1960_12710	RUN1961_02240;RUN1961_02235	RUN1962_20910;RUN1962_20905	RUN1964_22030;RUN1964_22035	RUN1965_19940;RUN1965_19935	RUN1966_15785;RUN1966_15790	RUN1967_14820;RUN1967_14815	RUN1968_17840;RUN1968_17845	RUN1969_21545;RUN1969_21540	RUN1970_19845;RUN1970_19840	RUN1972_19110;RUN1972_19105	RUN1973_02220;RUN1973_02215	RUN1974_15030;RUN1974_15035	RUN1975_00610;RUN1975_00605	RUN1977_09870;RUN1977_09875	RUN1978_19750;RUN1978_19745	RUN1979_13340;RUN1979_13335	RUN1980_12930;RUN1980_12925	RUN1981_03295;RUN1981_03290	RUN1982_12975;RUN1982_12970	RUN1983_14135;RUN1983_14130	RUN1984_17115;RUN1984_17120	RUN1985_16860;RUN1985_16855	RUN1986_18095;RUN1986_18090	RUN1987_19640;RUN1987_19635	RUN1991_18335;RUN1991_18330	RUN1992_17535;RUN1992_17530	RUN1993_06760;RUN1993_06755	RUN1994_22615;RUN1994_22610	RUN1995_11435;RUN1995_11440	RUN1996_06215;RUN1996_06220	RUN1997_16205;RUN1997_16210	RUN1998_14480;RUN1998_14475	RUN1999_08745;RUN1999_08750	RUN2000_04990;RUN2000_04985	RUN2001_21520;RUN2001_21515	RUN2002_10275;RUN2002_10270	RUN2003_03670;RUN2003_03675	IHPEBA_14385;IHPEBA_14380	RUN2005_04560;RUN2005_04555	RUN2006_19685;RUN2006_19680	RUN2007_10585;RUN2007_10580	RUN2009_12865;RUN2009_12860	RUN2010_03300;RUN2010_03295	RUN2011_15680;RUN2011_15675	RUN2173_13960;RUN2173_13955	RUN2174_13255;RUN2174_13250	RUN2175_18285;RUN2175_18290	RUN2176_20015;RUN2176_20010	RUN2177_03660;RUN2177_03655	RUN2179_14690;RUN2179_14695	RUN2180_14055;RUN2180_14060	RUN2181_08020;RUN2181_08025	RUN2182_19280;RUN2182_19275	RUN2183_22615;RUN2183_22620	RUN2185_16870;RUN2185_16875	RUN2186_16545;RUN2186_16540	RUN2188_21935;RUN2188_21930	RUN2189_21795;RUN2189_21790	RUN2190_14720;RUN2190_14725	RUN2191_05475;RUN2191_05470	RUN2192_22570;RUN2192_22565	RUN2193_21785;RUN2193_21780	RUN2194_06010;RUN2194_06005	RUN2195_12460;RUN2195_12455	RUN2196_23010;RUN2196_23015	RUN2197_22910;RUN2197_22915	RUN2198_22115;RUN2198_22110	RUN2199_22770;RUN2199_22765	RUN2200_22685;RUN2200_22680	RUN2201_23680;RUN2201_23685	RUN2202_22500;RUN2202_22495	RUN2203_05410;RUN2203_05415	RUN2204_23070;RUN2204_23065	RUN2205_13695;RUN2205_13690	RUN2206_23070;RUN2206_23065	RUN2207_12685;RUN2207_12680	RUN2209_13110;RUN2209_13105	RUN2210_18575;RUN2210_18580	RUN2211_18470;RUN2211_18465	RUN2212_03260;RUN2212_03265	RUN2214_13650;RUN2214_13655	RUN2215_05445;RUN2215_05450	RUN2216_18460;RUN2216_18455	RUN2218_18000;RUN2218_18005	RUN2219_06160;RUN2219_06155	RUN2220_18305;RUN2220_18300	RUN2221_21635;RUN2221_21630	RUN2223_02895;RUN2223_02900	RUN2224_14290;RUN2224_14285	RUN2226_14730;RUN2226_14725	RUN2227_11515;RUN2227_11510	RUN2228_03635;RUN2228_03630	RUN2229_05470;RUN2229_05475	RUN2231_11900;RUN2231_11895	RUN2232_20165;RUN2232_20160	RUN2233_18670;RUN2233_18665	RUN2234_19970;RUN2234_19965	RUN2235_14115;RUN2235_14120
group_7888		Kdo hydroxylase family protein;3-deoxy-D-manno-oct-2-ulosonic acid (Kdo) hydroxylase	0.0913797	814	815	1.00123	1	9388				411	1062	967.211	GMI1000_04970	Po82_11750	PSI07_11775	FQY_4_04650	CMR15_09410	SD54_08820	Rs-09-161_05000	23-10BR_02470	YC45_11340	UY031_06965	RS2_12425	Rs-T02_02915	KACC_10722_12110	UW163_16110	IBSBF1503_14365	CIP120_12555	UW757_02595	YC40-M_12770	UW491_06575	UW24_17385	UW365_14750	KACC10709_03740	RD15_11495	CaRs-Mep_12015	PSS1308_03350	PSS216_07340	PSS4_09850	OE1-1_05275	FJAT-1458_13645	EP1_12985	GEO_99_10310	GEO_57_10520	GEO_96_03560	FJAT-91_05555	SEPPX05_10955	CQPS-1_01475	UW700_17730	UW551_09540	K60_03760	RS_488_06960	RS_489_06950	RSCM_11670	GEO_6_03090	GEO_304_06075	GEO_81_16875		Cq01_04410	Bg07_22585	P816_16145	T51_11955	T11_11935	SL3175_11585	SL3103_11625	SL2330_11980	T117_06415	T98_11595	T78_12805	T25_13115	T12_11900	SL3755_12305	SL3730_12370	SL3022_12545	SL2729_12235	SL2312_11740	SL2064_12200	T110_14495	T101_11735	T95_12160	T82_11700	T60_12745	T42_12280	SL3882_12725	SL3822_12275	SL3300_06825	P822_19435	P824_11855	IBSBF_2570_11565	IBSBF_2571_11805	SFC_11555	RS_476_04960	T523_11840	Tg03_05290	UA-1612_16355	UA-1611_01360	UA-1591_09980	UA-1579_05220	UA-1617_12110	UA-1609_10615	HA4-1_10390	UW386_02060	CFBP_8697_09015	CFBP_8695_09395	B2_12080	204_05940	203_11765	202_11765	Pe_1_13555	Pe_3_12315	Pe_39_04665	Pe_27_08430	Pe_57_03515	Pe_2_24250	Pe_56_24350	Pe_61_22360	Pe_52_23410	Pe_51_02165	Pe_18_14110	Pe_24_13535	CIAT_078_16330	FJAT91.F50_12595	FJAT454.F1_13395	FJAT448.F50_13430	FJAT448.F1_13390	FJAT445.F50_12545	FJAT445.F1_12500	FJAT442.F50_12500	FJAT442.F1_12495	FJAT15353.F8_12900	FJAT15353.F50_12885	FJAT15353.F1_12890	FJAT15340.F50_11900	FJAT15340.F6_11910	FJAT15340.F1_11905	FJAT15304.F6_11905	FJAT15304.F1_11905	FJAT15304.F50_11900	FJAT15252.F50_13665	FJAT15252.F1_13675	FJAT15249.F50_13670	FJAT15249.F1_13670	FJAT15244.F50_12835	FJAT15244.F1_12835	FJAT1463.F50_13670	FJAT1458.F50_13670	FJAT1463.F1_13670	FJAT1458.F1_13665	FJAT1452.F50_12495	FJAT1452.F1_12500	FJAT1303.F8_12905	FJAT1303.F50_12885	FJAT1303.F1_11860	UW848_06830	FJAT91-F1_12595	FJAT91-F8_12630	FJAT15244-F8_12920	YQ_12540	CCRMRsB7_13475	CCRMRs287_15715	FJAT454.F50-1_13560	RUN2474_13005	RUN2279_13215	UW763_07565	Rs5_11780	MAFF_211471_12975	MAFF_211491_06240	MAFF_301560_12580	MAFF_241647_12065	MAFF_241648_06500	MAFF_211472_12970	MAFF_211479_12785	MAFF_311693_06100	NCPPB_4029_00275	NCPPB_3727_18860	NCPPB_3985_04380	NCPPB_3219_18575	NCPPB_3445_13870	NCPPB_253_20700	NCPPB_325_11560	NCPPB_216_04810	IPO_0715_01135	PD_445_07210	IPO_0738_01540	PD_141_00260	PD_2762_01135	PD_1447_18130	PD_1414_03390	PD_1446_11055	PD_134_01540	NAK_7_00260	NAK_216_01540	NAK_214_01540	NAK_204_00260	NAK_215_00260	NAK_213_01540	NAK_210_01540	NAK_202_00260	NAK_201_00260	NAK_199_00260	NAK_180_01540	NAK_198_01540	NAK_170_01540	NAK_164_00260	NAK_166_00260	NAK_163_00260	NAK_162_01135	NAK_161_01135	NAK_159_00260	PD_4124_00260	PD_3270_21670	PD_3269_00260	PD_3222_01125	PD_7123_09665	IPO_3731_01135	PD_441_00260	IPO_1828_00260	IPO_1808_00260	IPO_1809_00260	IPO_1805_00260	IPO_1804_01540	IPO_1806_01540	IPO_1752_00260	PD_2942_00260	PD_2941_00260	PD_2940_01540	PD_1445_23800	PD_1254_00260	NCPPB_1579_17815	NCPPB_790_04110	PD_2763_08750	362200_05505	UGMSS_Db01_20155	LLRS-1_11770	RS_11690	SY1_12520	Rs-SY1_10640	RS24_12620	RS10_12880		FJ1003_03875	UW72_03780	CIP417_UW70_15190	UW251_04460	P380_08050	RsT01_12945	SL1931_12390	UW88_05600	B73_UW840_23855	B70_UW839_23890	B68_UW837_23805	UW82_15870	T25_UW811_24825	UW81_14925	UW80_11265	IBSBF2001_UW756_07615	UQRS637_UW745_23730	Rs540_UW751_18570	Rs545_UW752_24615	UQRS280_UW738_21110	CFBP6727_UW736_08535	UW73_00835	UW71_10445	CIP240_RUN482_UW692_10115	T1-UY_UW688_23700	DGBBC1138_UW685_14905	NCPPB3987_UW656_05310	NCPPB332_UW654_23665	MAFF301552_UW651_07325	MAFF301558_UW652_07970	RUN58_UW646_13040	CFBP7029_UW665_15710	CIP301_UW641_15985	CIP239_RUN043_UW639_09245	ACH732_UW629_05140	UW613_05345	UW604_20440	UW600_05405	UW599_06465	Rs124_UW586_20735	UW611_13400	UW573_06255	UW560_06140	UW552_05515	UW557_05685	IPO1609_UW550_06445	LNPV14-25_UW523_06925	CIP266_UW505_11620	CIP265_UW504_18000	CIP310_UW495_13290	CIP180_UW500_05680	CIP309_UW494_07910	CIP302_UW492_08835	NCPPB282_UW491_18475	CIP282_UW489_09965	CIP214_UW488_21060	CIP167_UW484_23300	CIP177_UW485_09700	CIP207_UW487_17920	CIP238_UW490_07450	CIP9_UW476_24075	CIP10_UW477_07590	CIP296_UW472_12700	CIP300_UW473_17895	CIP240_UW470_07125	CIP239_UW469_11070	CIP226_UW467_12850	CIP217_UW462_19805	CIP224_UW466_04065	CIP211_UW461_09480	CIP172_UW458_11205	CIP128_UW455_20800	CIP218_UW463_00240	CIP221_UW464_23765	CIP258_UW448_15940	CIP61_UW451_08890	CIP77_UW452_00840	CIP259_UW449_13490	O1059_UW442_09715	01020AS_UW437_10165	O223A_UW420_05125	O249_UW425_06165	O15A_UW408_10920	O12BS_UW407_19770	28-12BR_UW352_09975	UW37_00690	UW393_14555	40-4SP_UW354_13295	POPS1_UW379_19955	26-3SP_UW351_06775	23-10BR_UW349_14645	25-2SP_UW350_01705	19-3PR_UW348_12375	17-4SC_UW347_08380	15-3SC_UW346_09745	14-2SC_UW345_05100	10-1SC_UW344_15760	UW299_05180	UW330_10120	UW28_22970	CIP90_UW274_17930	UW296_00500	UW276_06410	UW273_10630	UW272_10635	UW263_05510	UW262_05065	UW261_07810	UW258_21420	UW257_12835	UW256_00180	UW260_03010	UW225_05220	UW229_10755	UW220e_16100	UW220c_15820	UW210_02860	UW220a_07580	UW187_16510;UW187_16515	UW193_26045	UW175_02240	UW162_07055	UW161_06645	UW160_10150	UW156_06005	UW145_02720	UW134_06305	UW120_10215	Tb18_09670	Pt01_08920	Tb04_05350	Pp26_03940	Pn33_03140	Gg01_24085	Ec03_09660	Cm01_12560	PeaFJ1_12295	UW170_04710	P673_03520	UW128_04800	RUN0002_03520	P840_11120	RUN0003_05510	P780_11850	P575_16045	P565_14760	P557_20705	P545_12310	RS-N_07460	GRsMep_13255	Bs715_13940	LMG_9673_06760	Cw717_05090	Gj707_09085	Sw698_14495	Wj644_05640	WR-1_12435	RS638_12905	RS639_15440	CCRMRs339_07820	CCRMRs121_13645	CCRMRs286_17190	CCRMRs294_17530	B4_12035	CCRMRs223_11440	CCRMRs283_17535	B106_08775	B75_03700	CCRMRs317_17605	CCRMRs91_14370	UW190_11185	UW192_04250	UW177_04145	UW176_02235	UW174_08540	UW171_09120	UW172_08255	UW158_06645	UW132_04240	RUN0004_14220	RUN0005_15750	RUN0006_14020	RUN0008_15560	RUN0015_17250	RUN0016_15665	RUN0017_15855	RUN0018_16990	RUN0027_00155	RUN0030_13380	RUN0036_09070	RUN0037_08215	RUN0261_13680	RUN0276_17240	RUN0279_10180	RUN0281_17350	RUN0282_16090	RUN0283_16365	RUN0284_15055	RUN0285_16500	RUN0286_15120	RUN0287_14835	RUN0289_16360	RUN0290_14310	RUN0291_16340	RUN0292_16120	RUN0293_15780	RUN0294_22215	RUN0295_17150	RUN0296_15990	RUN0353_02080	RUN0354_15685	RUN0356_00435	RUN0358_17760	RUN0359_01075	RUN0360_16095	RUN0429_14070	RUN0430_12575	RUN0431_15585	RUN0432_17065	RUN0433_14485	RUN0434_08305	RUN0436_19140	RUN0437_17900	RUN0438_13195	RUN0520_15030	RUN0522_15745	RUN0609_15370	RUN0611_15345	RUN0612_15530	RUN0660_15715	RUN0661_13530	RUN0662_15670	RUN0665_15765	RUN0666_13365	RUN0668_14800	RUN0671_13800	RUN0675_07720	RUN0679_02840	RUN0715_00405	RUN0716_14955	RUN0717_02350	RUN0718_01435	RUN0719_14235	RUN0720_01435	RUN0722_15535	RUN0723_17565	RUN0724_00405	RUN0725_01435	RUN0726_15080	RUN0727_16835	RUN0729_01165	RUN0730_20890	RUN0731_00405	RUN0732_14750	RUN0735_01435	RUN0736_22870	RUN0737_15295	RUN0739_15195	RUN0740_03570	RUN0741_14140	RUN0742_01165	RUN0744_13555	RUN0745_18675	RUN0746_15785	RUN0747_16090	RUN0748_10805	RUN0749_00405	RUN0750_16450	RUN0751_01435	RUN0752_02350	RUN0753_14405	RUN0754_14625	RUN0755_19315	RUN0756_14760	RUN0757_01435	RUN0758_05355	RUN0759_16125	RUN0760_16040	RUN0762_16715	RUN0763_15725	RUN0765_07075	RUN0766_16990	RUN0767_15190	RUN0768_14620	RUN0769_14665	RUN0770_16330	RUN0771_01165	RUN0772_15700	RUN0773_08500	RUN0776_16240	PHHBEA_11730	RUN0778_01435	RUN0779_01835	RUN0780_16640	RUN0783_01435	RUN0785_00405	RUN0786_16450	RUN0787_15300	RUN0788_16120	RUN0789_15620	RUN0790_17700	RUN0791_16255	RUN0792_13640	RUN0793_14210	RUN0795_15555	RUN0796_13840	RUN0798_14250	RUN0799_16145	RUN0800_01435	RUN0801_15055	RUN0802_14005	RUN0803_13410	RUN0804_05755	RUN0805_01435	RUN0806_16410	RUN0807_01805	FBAKDH_11735	RUN0809_15470	RUN0810_14385	RUN0811_01645	RUN0812_12945	RUN0813_14505	RUN0814_01960	RUN0815_15405	RUN0816_17925	RUN0817_05310	RUN0818_03890	RUN0819_09740	PEIJFM_12660	RUN0821_00405	RUN0822_01435	PCNGMF_11740	RUN0824_16800	RUN0825_00405	RUN0826_01435	RUN0827_14160	RUN0828_15350	RUN0829_01435	RUN0830_12860	RUN0832_04640	RUN0833_16580	RUN0834_00405	RUN0836_13285	RUN0837_13520	RUN0840_14975	RUN0841_12175	RUN0985_17135	RUN1028_10290	RUN1043_01170	RUN1044_02190	RUN1046_17190	RUN1052_17595	RUN1061_17015	RUN1062_16240	RUN1064_15950	RUN1065_00405	RUN1068_02875	RUN1069_17290	RUN1070_16235	RUN1072_15285	RUN1075_17915	RUN1080_00405	RUN1081_17240	RUN1082_17275	RUN1083_16135	RUN1091_01170	RUN1092_01170	RUN1093_02110	RUN1094_15860	RUN1095_05070	RUN1096_17110	RUN1098_16715	RUN1099_16715	RUN1100_12455	RUN1101_02175	RUN1102_00435	RUN1103_01170	RUN1104_17140	RUN1105_17445	RUN1106_01080	RUN1112_10575	RUN1121_15745	RUN1125_09520	RUN1126_14290	RUN1127_18360	RUN1128_09840	RUN1129_10145	RUN1130_15995	RUN1132_18575	RUN1133_16700	RUN1134_17085	RUN1135_01625	RUN1136_17875	RUN1137_18525	RUN1138_15550	RUN1139_17915	RUN1140_15450	RUN1141_15105	RUN1142_18215	RUN1143_00435	RUN1144_03030	OFBKGH_11730	RUN1146_16100	RUN1147_05290	RUN1148_15850	RUN1149_01170	RUN1151_17185	RUN1152_01945	RUN1153_00405	RUN1154_00405	LAKHHH_11530	RUN1158_02055	RUN1159_00405	RUN1160_17540	RUN1161_02110	RUN1162_03955	RUN1163_00405	RUN1164_01560	RUN1165_01690	RUN1166_16880	RUN1167_16715	RUN1168_04030	RUN1169_01050	RUN1171_17205	RUN1172_15350	RUN1173_16270	RUN1174_16945	RUN1175_19115	RUN1176_03290	RUN1179_02385	RUN1188_16790	RUN1189_19300	RUN1190_18675	RUN1191_17205	RUN1192_17055	RUN1193_16640	RUN1194_18540	RUN1195_15275	RUN1196_00435	RUN1197_00405	RUN1198_00405	RUN1199_00405	RUN1200_00435	RUN1202_21040	RUN1203_05000	RUN1204_00405	RUN1206_01170	RUN1207_18445	RUN1208_00405	RUN1209_16510	RUN1210_17295	RUN1211_16710	RUN1212_18280	RUN1214_10095	RUN1215_10755	RUN1223_00025	RUN1226_16480	RUN1227_18010	RUN1229_17620	RUN1230_17475	RUN1232_03190	RUN1233_17565	RUN1235_02505	RUN1239_03200	RUN1246_10165	RUN1247_01720	RUN1249_16405	RUN1252_00435	RUN1253_01170	RUN1255_09230	RUN1258_00405	RUN1259_12675	RUN1264_11620	RUN1267_17405	RUN1268_01430	RUN1274_11100	RUN1331_00160	RUN1947_16935	RUN1948_16715	RUN1950_14535	RUN1951_15940	GFCCDF_12625	RUN1953_17730	RUN1954_16735	RUN1955_04670	RUN1956_18870	RUN1957_17635	RUN1958_02965	RUN1959_18955	RUN1960_19165	RUN1961_13055	RUN1962_11465	RUN1964_03525	RUN1965_16560	RUN1966_17610	RUN1967_17095	RUN1968_15845	RUN1969_03725	RUN1970_15515	RUN1972_22355	RUN1973_17740	RUN1974_02725	RUN1975_02140	RUN1977_04490	RUN1978_02625	RUN1979_17300	RUN1980_19060	RUN1981_14890	RUN1982_14885	RUN1983_17275	RUN1984_19140	RUN1985_11465	RUN1986_17610	RUN1987_18990	RUN1991_14090	RUN1992_18405	RUN1993_00470	RUN1994_13245	RUN1995_15610	RUN1996_14950	RUN1997_17865	RUN1998_20270	RUN1999_13415	RUN2000_16290	RUN2001_13145	RUN2002_16355	RUN2003_03240	IHPEBA_11490	RUN2005_02980	RUN2006_02095	RUN2007_17315	RUN2009_19035	RUN2010_04670	RUN2011_17585	RUN2173_03040	RUN2174_14525	RUN2175_15125	RUN2176_12735	RUN2177_18815	RUN2179_17095	RUN2180_17130	RUN2181_17060	RUN2182_17215	RUN2183_13870	RUN2185_00440	RUN2186_15145	RUN2188_16845	RUN2189_09290	RUN2190_08255	RUN2191_09835	RUN2192_13445	RUN2193_13615	RUN2194_14750	RUN2195_17580	RUN2196_13900	RUN2197_15505	RUN2198_11360	RUN2199_11845	RUN2200_13570	RUN2201_14805	RUN2202_11325	RUN2203_09270	RUN2204_14450	RUN2205_14870	RUN2206_14910	RUN2207_08235	RUN2209_00025	RUN2210_00025	RUN2211_02485	RUN2212_00025	RUN2214_02485	RUN2215_10080	RUN2216_02465	RUN2218_02485	RUN2219_20055	RUN2220_00025	RUN2221_06745	RUN2223_19750	RUN2224_02485	RUN2226_17710	RUN2227_15600	RUN2228_15215	RUN2229_14295	RUN2231_16465	RUN2232_18590	RUN2233_17925	RUN2234_17390	RUN2235_24485
group_7877	tadD	tetratricopeptide repeat protein;hypothetical protein	0.0743796	814	814	1	1	9373				642	666	663.711	GMI1000_05970	Po82_10785	PSI07_10700	FQY_4_05945	CMR15_10840	SD54_03735	Rs-09-161_06020	23-10BR_21520	YC45_11240	UY031_07940	RS2_08905	Rs-T02_00400	KACC_10722_11020	UW163_12720	IBSBF1503_15330	CIP120_11365	UW757_03595	YC40-M_11470	UW491_07540	UW24_18360	UW365_13775	KACC10709_04780	RD15_12640	CaRs-Mep_11020	PSS1308_05600	PSS216_09865	PSS4_12750	OE1-1_06355	FJAT-1458_12095	EP1_11845	GEO_99_09335	GEO_57_09545	GEO_96_04535	FJAT-91_06820	SEPPX05_13240	CQPS-1_00435	UW700_18695	UW551_08565	K60_02595	RS_488_07935	RS_489_07915	RSCM_22045	GEO_6_04065	GEO_304_07050	GEO_81_15900		Cq01_16285	Bg07_01315		T51_10865	T11_10850	SL3175_10475	SL3103_10595	SL2330_10975	T117_07440	T98_10485	T78_11530	T25_11755	T12_10695	SL3755_11040	SL3730_11335	SL3022_11325	SL2729_11205	SL2312_10515	SL2064_11110	T110_13280	T101_10550	T95_11070	T82_10530	T60_11480	T42_11245	SL3882_11465	SL3822_11250	SL3300_08100	P822_16180	P824_10830	IBSBF_2570_10675	IBSBF_2571_10835	SFC_10665	RS_476_05960	T523_10825	Tg03_00850	UA-1612_00260	UA-1611_17560	UA-1591_11645	UA-1579_10190	UA-1617_01965	UA-1609_14740	HA4-1_09025	UW386_03485	CFBP_8697_08065	CFBP_8695_08455	B2_11075	204_06955	203_10750	202_10750	Pe_1_12540	Pe_3_11175	Pe_39_05680	Pe_27_09505	Pe_57_04595	Pe_2_00685	Pe_56_21665	Pe_61_18470	Pe_52_17960	Pe_51_00525	Pe_18_00075	Pe_24_07640	CIAT_078_12825	FJAT91.F50_11330	FJAT454.F1_11845	FJAT448.F50_11880	FJAT448.F1_11840	FJAT445.F50_11530	FJAT445.F1_11485	FJAT442.F50_11485	FJAT442.F1_11480	FJAT15353.F8_11655	FJAT15353.F50_11640	FJAT15353.F1_11645	FJAT15340.F50_10885	FJAT15340.F6_10895	FJAT15340.F1_10890	FJAT15304.F6_10890	FJAT15304.F1_10890	FJAT15304.F50_10885	FJAT15252.F50_12115	FJAT15252.F1_12125	FJAT15249.F50_12120	FJAT15249.F1_12120	FJAT15244.F50_11820	FJAT15244.F1_11820	FJAT1463.F50_12120	FJAT1458.F50_12120	FJAT1463.F1_12120	FJAT1458.F1_12115	FJAT1452.F50_11480	FJAT1452.F1_11485	FJAT1303.F8_11660	FJAT1303.F50_11640	FJAT1303.F1_10845	UW848_05855	FJAT91-F1_11330	FJAT91-F8_11365	FJAT15244-F8_11900	YQ_11270	CCRMRsB7_12510	CCRMRs287_12410	FJAT454.F50-1_12010	RUN2474_12000	RUN2279_11945	UW763_08570	Rs5_10890	MAFF_211471_11690	MAFF_211491_07240	MAFF_301560_11500	MAFF_241647_11045	MAFF_241648_07780	MAFF_211472_11690	MAFF_211479_11785	MAFF_311693_07120	NCPPB_4029_13725	NCPPB_3727_00960	NCPPB_3985_03415	NCPPB_3219_19970	NCPPB_3445_01460	NCPPB_253_12160	NCPPB_325_10455	NCPPB_216_05975	IPO_0715_00160	PD_445_08185	IPO_0738_00565	PD_141_01235	PD_2762_00160	PD_1447_08075	PD_1414_16870	PD_1446_01440	PD_134_00565	NAK_7_01235	NAK_216_00565	NAK_214_00565	NAK_204_01235	NAK_215_01235	NAK_213_00565	NAK_210_00565	NAK_202_01235	NAK_201_01235	NAK_199_01235	NAK_180_00565	NAK_198_00565	NAK_170_00565	NAK_164_01235	NAK_166_01235	NAK_163_01235	NAK_162_00160	NAK_161_00160	NAK_159_01235	PD_4124_01235	PD_3270_08695	PD_3269_01235	PD_3222_00165	PD_7123_18765	IPO_3731_00160	PD_441_01235	IPO_1828_01235	IPO_1808_01235	IPO_1809_01235	IPO_1805_01235	IPO_1804_00565	IPO_1806_00565	IPO_1752_01235	PD_2942_01235	PD_2941_01235	PD_2940_00565	PD_1445_12085	PD_1254_01235	NCPPB_1579_06095	NCPPB_790_11195	PD_2763_07775	362200_04380	UGMSS_Db01_09965	LLRS-1_10720	RS_10710	SY1_13615	Rs-SY1_09550	RS24_11540	RS10_11400	T2C-Rasto_01005	FJ1003_04890	UW72_04755	CIP417_UW70_16155	UW251_03570	P380_03635	RsT01_07715	SL1931_11375	UW88_04430	B73_UW840_16765	B70_UW839_16235	B68_UW837_16465	UW82_00320	T25_UW811_16580	UW81_15930	UW80_10300	IBSBF2001_UW756_06650	UQRS637_UW745_08405	Rs540_UW751_05305	Rs545_UW752_13460	UQRS280_UW738_11870	CFBP6727_UW736_07440	UW73_02060	UW71_09480	CIP240_RUN482_UW692_09135	T1-UY_UW688_16030	DGBBC1138_UW685_20505	NCPPB3987_UW656_06275	NCPPB332_UW654_11375	MAFF301552_UW651_05690	MAFF301558_UW652_06525	RUN58_UW646_14460	CFBP7029_UW665_10295	CIP301_UW641_15020	CIP239_RUN043_UW639_19335	ACH732_UW629_14555	UW613_02725	UW604_15225	UW600_06380	UW599_05490	Rs124_UW586_16120	UW611_05440	UW573_05280	UW560_05165	UW552_06490	UW557_06660	IPO1609_UW550_05470	LNPV14-25_UW523_05950	CIP266_UW505_10620	CIP265_UW504_03725	CIP310_UW495_14255	CIP180_UW500_06655	CIP309_UW494_09320	CIP302_UW492_09885	NCPPB282_UW491_17400	CIP282_UW489_10930	CIP214_UW488_09545	CIP167_UW484_10600	CIP177_UW485_10665	CIP207_UW487_05745	CIP238_UW490_06485	CIP9_UW476_18200	CIP10_UW477_08555	CIP296_UW472_16075	CIP300_UW473_04950	CIP240_UW470_24765	CIP239_UW469_05350	CIP226_UW467_13860	CIP217_UW462_18840	CIP224_UW466_02860	CIP211_UW461_08515	CIP172_UW458_12170	CIP128_UW455_19725	CIP218_UW463_01135	CIP221_UW464_09230	CIP258_UW448_00500	CIP61_UW451_09855	CIP77_UW452_15155	CIP259_UW449_00540	O1059_UW442_10685	01020AS_UW437_11140	O223A_UW420_06100	O249_UW425_05190	O15A_UW408_09945	O12BS_UW407_13805	28-12BR_UW352_10965	UW37_15910	UW393_06975	40-4SP_UW354_14270	POPS1_UW379_13155	26-3SP_UW351_07670	23-10BR_UW349_15870	25-2SP_UW350_15035	19-3PR_UW348_11150	17-4SC_UW347_09355	15-3SC_UW346_10640	14-2SC_UW345_04205	10-1SC_UW344_14785	UW299_03645	UW330_11005	UW28_24075	CIP90_UW274_06775	UW296_18350	UW276_05440	UW273_09580	UW272_14200	UW263_06635	UW262_06040	UW261_06920	UW258_22495	UW257_06500	UW256_03335	UW260_02040	UW225_06195	UW229_09650	UW220e_02985	UW220c_05025	UW210_15420	UW220a_10070	UW187_15410	UW193_08960	UW175_19810	UW162_10445	UW161_10035	UW160_13540	UW156_09400	UW145_06975	UW134_07470	UW120_11190	Tb18_11695	Pt01_07275	Tb04_09580	Pp26_00850	Pn33_00275	Gg01_01430	Ec03_02350	Cm01_08420	PeaFJ1_10925	UW170_02515	P673_08650	UW128_07575	RUN0002_08650	P840_04300	RUN0003_01725	P780_24275	P575_22165	P565_04310	P557_24370	P545_21980	RS-N_08475	GRsMep_14255	Bs715_15340	LMG_9673_07765	Cw717_06130	Gj707_10350	Sw698_13460	Wj644_07165	WR-1_11365	RS638_11815	RS639_14180	CCRMRs339_15640	CCRMRs121_12755	CCRMRs286_05660	CCRMRs294_05730	B4_11070	CCRMRs223_10550	CCRMRs283_05660	B106_07890	B75_04585	CCRMRs317_08055	CCRMRs91_19725	UW190_06960	UW192_24135	UW177_20600	UW176_16085	UW174_03695	UW171_23105	UW172_04145	UW158_01235	UW132_01560	RUN0004_01670	RUN0005_01670	RUN0006_05315	RUN0008_01670	RUN0015_05575	RUN0016_00780	RUN0017_00780	RUN0018_06170	RUN0027_01330	RUN0030_12495	RUN0036_07895	RUN0037_01725	RUN0261_05305	RUN0276_08005	RUN0279_03125	RUN0281_05980	RUN0282_01670	RUN0283_00780	RUN0284_02980	RUN0285_03870	RUN0286_10140	RUN0287_00780	RUN0289_02980	RUN0290_06170	RUN0291_01725	RUN0292_06165	RUN0293_04020	RUN0294_07580	RUN0295_02980	RUN0296_01670	RUN0353_14950	RUN0354_03785	RUN0356_16465	RUN0358_02980	RUN0359_00165	RUN0360_02980	RUN0429_04780	RUN0430_11455	RUN0431_14320	RUN0432_03330	RUN0433_05535	RUN0434_07415	RUN0436_08655	RUN0437_14815	RUN0438_02590	RUN0520_06170	RUN0522_04035	RUN0609_01415	RUN0611_04815	RUN0612_05205	RUN0660_10305	RUN0661_08045	RUN0662_05435	RUN0665_17545	RUN0666_08365	RUN0668_05330	RUN0671_12910	RUN0675_06825	RUN0679_01840	RUN0715_01670	RUN0716_00780	RUN0717_09065	RUN0718_00170	RUN0719_06170	RUN0720_00170	RUN0722_00780	RUN0723_03785	RUN0724_01670	RUN0725_00170	RUN0726_02980	RUN0727_03870	RUN0729_00170	RUN0730_19080	RUN0731_01670	RUN0732_04870	RUN0735_00170	RUN0736_22255	RUN0737_11565	RUN0739_13825	RUN0740_10265	RUN0741_10120	RUN0742_00165	RUN0744_01670	RUN0745_10790	RUN0746_00780	RUN0747_09695	RUN0748_09065	RUN0749_01670	RUN0750_03870	RUN0751_00170	RUN0752_12535	RUN0753_09330	RUN0754_03870	RUN0755_07375	RUN0756_12165	RUN0757_00170	RUN0758_11140	RUN0759_01670	RUN0760_04890	RUN0762_02980	RUN0763_03905	RUN0765_08985	RUN0766_09480	RUN0767_12075	RUN0768_00780	RUN0769_03005	RUN0770_00780	RUN0771_00165	RUN0772_04025	RUN0773_02200	RUN0776_10395	PHHBEA_10765	RUN0778_00170	RUN0779_12660	RUN0780_04025	RUN0783_00170	RUN0785_01670	RUN0786_06170	RUN0787_04890	RUN0788_02980	RUN0789_03805	RUN0790_00780	RUN0791_02980	RUN0792_11035	RUN0793_02745	RUN0795_14540	RUN0796_02855	RUN0798_10845	RUN0799_07970	RUN0800_00170	RUN0801_05420	RUN0802_02980	RUN0803_02745	RUN0804_12430	RUN0805_00170	RUN0806_14795	RUN0807_11180	FBAKDH_10770	RUN0809_07375	RUN0810_01670	RUN0811_16170	RUN0812_00170	RUN0813_01670	RUN0814_11180	RUN0815_01670	RUN0816_01670	RUN0817_04140	RUN0818_16250	RUN0819_07340	PEIJFM_11395	RUN0821_01405	RUN0822_00170	PCNGMF_10775	RUN0824_08660	RUN0825_01405	RUN0826_00170	RUN0827_12775	RUN0828_08025	RUN0829_00170	RUN0830_00170	RUN0832_03725	RUN0833_02980	RUN0834_01670	RUN0836_10725	RUN0837_10970	RUN0840_01670	RUN0841_09575	RUN0985_08595	RUN1028_09395	RUN1043_00170	RUN1044_03190	RUN1046_02985	RUN1052_08105	RUN1061_03875	RUN1062_05400	RUN1064_01730	RUN1065_01670	RUN1068_01875	RUN1069_15095	RUN1070_01670	RUN1072_03870	RUN1075_05710	RUN1080_01630	RUN1081_02985	RUN1082_03870	RUN1083_02980	RUN1091_00170	RUN1092_00170	RUN1093_03110	RUN1094_03870	RUN1095_01035	RUN1096_09005	RUN1098_02980	RUN1099_01670	RUN1100_11570	RUN1101_03175	RUN1102_01435	RUN1103_00170	RUN1104_02980	RUN1105_03875	RUN1106_16510	RUN1112_11470	RUN1121_00780	RUN1125_04685	RUN1126_04335	RUN1127_03870	RUN1128_06015	RUN1129_00690	RUN1130_04425	RUN1132_05115	RUN1133_02980	RUN1134_01670	RUN1135_15975	RUN1136_01670	RUN1137_03870	RUN1138_04890	RUN1139_03870	RUN1140_07700	RUN1141_05575	RUN1142_04475	RUN1143_01435	RUN1144_17730	OFBKGH_10765	RUN1146_08830	RUN1147_17085	RUN1148_03870	RUN1149_00170	RUN1151_02980	RUN1152_01035	RUN1153_01405	RUN1154_01405	LAKHHH_10620	RUN1158_15865	RUN1159_01405	RUN1160_02980	RUN1161_03110	RUN1162_04850	RUN1163_01405	RUN1164_15565	RUN1165_15685	RUN1166_10010	RUN1167_01670	RUN1168_05170	RUN1169_00165	RUN1171_05785	RUN1172_02925	RUN1173_02980	RUN1174_05530	RUN1175_02985	RUN1176_16215	RUN1179_01385	RUN1188_02980	RUN1189_06170	RUN1190_02915	RUN1191_08975	RUN1192_03870	RUN1193_02980	RUN1194_02980	RUN1195_03870	RUN1196_01435	RUN1197_01405	RUN1198_01405	RUN1199_01630	RUN1200_01435	RUN1202_11660	RUN1203_04105	RUN1204_01405	RUN1206_00170	RUN1207_02980	RUN1208_01405	RUN1209_02980	RUN1210_02980	RUN1211_03870	RUN1212_02980	RUN1214_00700	RUN1215_00690	RUN1223_01400	RUN1226_15910	RUN1227_05520	RUN1229_03870	RUN1230_06560	RUN1232_04085	RUN1233_02980	RUN1235_01335	RUN1239_04095	RUN1246_11055	RUN1247_14145	RUN1249_00780	RUN1252_01435	RUN1253_00170	RUN1255_01600	RUN1258_01630	RUN1259_02485	RUN1264_05935	RUN1267_06605	RUN1268_00170	RUN1274_12275	RUN1331_01045	RUN1947_02980	RUN1948_14430	RUN1950_11805	RUN1951_03625	GFCCDF_11515	RUN1953_02980	RUN1954_13495	RUN1955_03670	RUN1956_06845	RUN1957_03970	RUN1958_01965	RUN1959_01025	RUN1960_06910	RUN1961_22375	RUN1962_19735	RUN1964_04680	RUN1965_02980	RUN1966_06170	RUN1967_14080	RUN1968_04895	RUN1969_04610	RUN1970_03620	RUN1972_21405	RUN1973_11050	RUN1974_01725	RUN1975_03140	RUN1977_03220	RUN1978_01335	RUN1979_22320	RUN1980_03870	RUN1981_20375	RUN1982_05530	RUN1983_02980	RUN1984_19660	RUN1985_18830	RUN1986_10340	RUN1987_12790	RUN1991_12570	RUN1992_01670	RUN1993_01360	RUN1994_14135	RUN1995_14720	RUN1996_15840	RUN1997_06345	RUN1998_19890	RUN1999_12525	RUN2000_17180	RUN2001_14035	RUN2002_15465	RUN2003_02085	IHPEBA_10525	RUN2005_04135	RUN2006_03250	RUN2007_05285	RUN2009_03085	RUN2010_05825	RUN2011_09725	RUN2173_01645	RUN2174_15360	RUN2175_14410	RUN2176_14995	RUN2177_15745	RUN2179_13685	RUN2180_13175	RUN2181_18965	RUN2182_13600	RUN2183_21020	RUN2185_01325	RUN2186_12580	RUN2188_23645	RUN2189_08405	RUN2190_07370	RUN2191_13355	RUN2192_10285	RUN2193_11845	RUN2194_21555	RUN2195_15785	RUN2196_20925	RUN2197_22625	RUN2198_10475	RUN2199_10960	RUN2200_20890	RUN2201_13805	RUN2202_10440	RUN2203_10270	RUN2204_11665	RUN2205_11575	RUN2206_20580	RUN2207_07085	RUN2209_01175	RUN2210_01175	RUN2211_01335	RUN2212_01175	RUN2214_01335	RUN2215_08950	RUN2216_01335	RUN2218_01335	RUN2219_09760	RUN2220_01175	RUN2221_08890	RUN2223_00810	RUN2224_01335	RUN2226_05285	RUN2227_02980	RUN2228_11380	RUN2229_14730	RUN2231_12595	RUN2232_11255	RUN2233_12275	RUN2234_13320	RUN2235_20310
glpD	glpD;	glycerol-3-phosphate dehydrogenase;FAD-dependent oxidoreductase;hypothetical protein	0.064405	814	815	1.00123	1	9344				453	1578	1575.25	GMI1000_15665	Po82_02175	PSI07_02075	FQY_4_15065	CMR15_01625	SD54_16630	Rs-09-161_15390	23-10BR_00015	YC45_14475	UY031_02095	RS2_13955	Rs-T02_08835	KACC_10722_01985	UW163_06435	IBSBF1503_07495	CIP120_17525	UW757_13035	YC40-M_02265	UW491_14530	UW24_02060	UW365_02315	KACC10709_13285	RD15_22440	CaRs-Mep_01675	PSS1308_22045	PSS216_22535	PSS4_23345	OE1-1_15790	FJAT-1458_02425	EP1_02050	GEO_99_10640	GEO_57_04135	GEO_96_09935	FJAT-91_15700	SEPPX05_03650	CQPS-1_09205	UW700_03125	UW551_14415	K60_10990	RS_488_02085	RS_489_02110	RSCM_02350	GEO_6_16780	GEO_304_05175	GEO_81_08855	GEO_230_16830	Cq01_22760	Bg07_19130	P816_08425	T51_01635	T11_01635	SL3175_01700	SL3103_01995	SL2330_02070	T117_02100	T98_01705	T78_02215	T25_02080	T12_01695	SL3755_02005	SL3730_01970	SL3022_01645	SL2729_01935	SL2312_01665	SL2064_01985	T110_02320;T110_02315	T101_01660	T95_01985	T82_01665	T60_02300	T42_01940	SL3882_02300	SL3822_01945	SL3300_02210	P822_15470	P824_01930		IBSBF_2571_02180		RS_476_15650	T523_01825	Tg03_10675	UA-1612_01265	UA-1611_14550	UA-1591_16455	UA-1579_15460	UA-1617_14710	UA-1609_08975	HA4-1_17975	UW386_12195	CFBP_8697_13280	CFBP_8695_14060	B2_01890	204_16055	203_01650	202_01650	Pe_1_03165	Pe_3_01940	Pe_39_15040	Pe_27_22085	Pe_57_13840	Pe_2_20900	Pe_56_21120	Pe_61_22695	Pe_52_22375	Pe_51_21835	Pe_18_18670	Pe_24_18170	CIAT_078_06455	FJAT91.F50_02450	FJAT454.F1_02185	FJAT448.F50_02190	FJAT448.F1_02185	FJAT445.F50_02365	FJAT445.F1_02350	FJAT442.F50_02350	FJAT442.F1_02350	FJAT15353.F8_02490	FJAT15353.F50_02490	FJAT15353.F1_02490	FJAT15340.F50_01845	FJAT15340.F6_01845	FJAT15340.F1_01845	FJAT15304.F6_01845	FJAT15304.F1_01845	FJAT15304.F50_01845	FJAT15252.F50_02455	FJAT15252.F1_02455	FJAT15249.F50_02455	FJAT15249.F1_02455	FJAT15244.F50_02205	FJAT15244.F1_02205	FJAT1463.F50_02455	FJAT1458.F50_02455	FJAT1463.F1_02455	FJAT1458.F1_02455	FJAT1452.F50_02350	FJAT1452.F1_02350	FJAT1303.F8_02490	FJAT1303.F50_02490	FJAT1303.F1_02130	UW848_11975	FJAT91-F1_02450	FJAT91-F8_02465	FJAT15244-F8_02225	YQ_02365	CCRMRsB7_03360	CCRMRs287_06240	FJAT454.F50-1_02230	RUN2474_01995	RUN2279_02015	UW763_02085	Rs5_02215	MAFF_211471_02225	MAFF_211491_16560	MAFF_301560_02070	MAFF_241647_01900	MAFF_241648_17425	MAFF_211472_02225	MAFF_211479_02295	MAFF_311693_02310	NCPPB_4029_23600	NCPPB_3727_10635	NCPPB_3985_13535	NCPPB_3219_24095	NCPPB_3445_05275	NCPPB_253_13250	NCPPB_325_04925	NCPPB_216_03170	IPO_0715_12025	PD_445_13625	IPO_0738_13840	PD_141_13260	PD_2762_13720	PD_1447_19015	PD_1414_16405	PD_1446_18570	PD_134_12470	NAK_7_13060	NAK_216_13330	NAK_214_13040	NAK_204_13340	NAK_215_13535	NAK_213_12220	NAK_210_13185	NAK_202_13530	NAK_201_13340	NAK_199_13970	NAK_180_13500	NAK_198_13045	NAK_170_13205	NAK_164_13735	NAK_166_13645	NAK_163_13550	NAK_162_12090	NAK_161_13630	NAK_159_13410	PD_4124_12695	PD_3270_10365	PD_3269_12800	PD_3222_15475	PD_7123_23850	IPO_3731_11870	PD_441_11745	IPO_1828_13445	IPO_1808_13275	IPO_1809_13775	IPO_1805_13765	IPO_1804_13245	IPO_1806_13320	IPO_1752_12030	PD_2942_13860	PD_2941_12555	PD_2940_13465	PD_1445_19170	PD_1254_12890	NCPPB_1579_17475	NCPPB_790_17525	PD_2763_23150	362200_12365	UGMSS_Db01_00040	LLRS-1_01660	RS_01660	SY1_05385	Rs-SY1_15440	RS24_02055	RS10_02165	T2C-Rasto_02335	FJ1003_14190	UW72_13900	CIP417_UW70_08230	UW251_10525	P380_18585	RsT01_16920	SL1931_02010	UW88_12870	B73_UW840_14605	B70_UW839_14090	B68_UW837_14270	UW82_08910	T25_UW811_17115	UW81_24865	UW80_15445	IBSBF2001_UW756_14760	UQRS637_UW745_21745	Rs540_UW751_24010	Rs545_UW752_14120	UQRS280_UW738_07790	CFBP6727_UW736_17890	UW73_11070	UW71_17410	CIP240_RUN482_UW692_14535	T1-UY_UW688_13645	DGBBC1138_UW685_12555	NCPPB3987_UW656_14750	NCPPB332_UW654_20430	MAFF301552_UW651_01830	MAFF301558_UW652_02160	RUN58_UW646_02655	CFBP7029_UW665_05465	CIP301_UW641_00015	CIP239_RUN043_UW639_07340	ACH732_UW629_14055	UW613_20275	UW604_19630	UW600_11500	UW599_11565	Rs124_UW586_08890	UW611_11635	UW573_11565	UW560_11605	UW552_11265	UW557_11560	IPO1609_UW550_09115	LNPV14-25_UW523_12620	CIP266_UW505_14040	CIP265_UW504_11770	CIP310_UW495_07015	CIP180_UW500_00795	CIP309_UW494_24205	CIP302_UW492_00125	NCPPB282_UW491_04705	CIP282_UW489_11740	CIP214_UW488_14560	CIP167_UW484_03615	CIP177_UW485_18535	CIP207_UW487_11235	CIP238_UW490_13020	CIP9_UW476_15115	CIP10_UW477_00890	CIP296_UW472_13855	CIP300_UW473_12140	CIP240_UW470_06390	CIP239_UW469_06130	CIP226_UW467_05890	CIP217_UW462_10355	CIP224_UW466_10925	CIP211_UW461_16050	CIP172_UW458_04570	CIP128_UW455_11090	CIP218_UW463_09640	CIP221_UW464_17700	CIP258_UW448_12350	CIP61_UW451_19105	CIP77_UW452_01680	CIP259_UW449_11555	O1059_UW442_11555	01020AS_UW437_11930	O223A_UW420_11725	O249_UW425_11495	O15A_UW408_11450	O12BS_UW407_01485	28-12BR_UW352_02710	UW37_04730	UW393_08420	40-4SP_UW354_08425	POPS1_UW379_21375	26-3SP_UW351_16170	23-10BR_UW349_24880	25-2SP_UW350_24070	19-3PR_UW348_15975	17-4SC_UW347_24000	15-3SC_UW346_02730	14-2SC_UW345_11805	10-1SC_UW344_20765	UW299_11265	UW330_14450	UW28_13780	CIP90_UW274_11225	UW296_21055	UW276_11695	UW273_16970	UW272_04345	UW263_15080	UW262_14360	UW261_20145	UW258_14785	UW257_11560	UW256_10195	UW260_07600	UW225_10465	UW229_01750	UW220e_11780	UW220c_11580	UW210_21215	UW220a_10745	UW187_20015	UW193_19145	UW175_10660	UW162_16705	UW161_16465	UW160_19825	UW156_15680	UW145_09685	UW134_16780	UW120_11345	Tb18_22350	Pt01_14565	Tb04_02590	Pp26_20455	Pn33_19810	Gg01_21930	Ec03_20155	Cm01_19365	PeaFJ1_01690	UW170_01685	P673_09855	UW128_08740	RUN0002_09855	P840_10320	RUN0003_09840	P780_11420	P575_02470	P565_10770	P557_09285	P545_08975	RS-N_02135	GRsMep_23950	Bs715_06425	LMG_9673_02090	Cw717_14625	Gj707_01465	Sw698_04980	Wj644_16620	WR-1_02360	RS638_02670	RS639_04825	CCRMRs339_04900	CCRMRs121_15605	CCRMRs286_18205	CCRMRs294_18530	B4_21105	CCRMRs223_22905	CCRMRs283_18550	B106_19385	B75_20560	CCRMRs317_18855	CCRMRs91_19240	UW190_08605	UW192_07665	UW177_08525	UW176_05055	UW174_23705	UW171_21440	UW172_21210	UW158_08805	UW132_09440	RUN0004_19135	RUN0005_19600	RUN0006_19845	RUN0008_18490	RUN0015_19995	RUN0016_19790	RUN0017_19375	RUN0018_19335	RUN0027_23450	RUN0030_16445	RUN0036_23640	RUN0037_18925	RUN0261_17535	RUN0276_20615	RUN0279_14005	RUN0281_19315	RUN0282_19625	RUN0283_19290	RUN0284_19225	RUN0285_19430	RUN0286_19870	RUN0287_20185	RUN0289_19190	RUN0290_18960	RUN0291_19275	RUN0292_18005	RUN0293_20620	RUN0294_13325	RUN0295_19640	RUN0296_19585	RUN0353_23920	RUN0354_18240	RUN0356_21365	RUN0358_19605	RUN0359_21690	RUN0360_19500	RUN0429_19915	RUN0430_18340	RUN0431_19040	RUN0432_20175	RUN0433_18720	RUN0434_10705	RUN0436_12020	RUN0437_22240	RUN0438_19040	RUN0520_18860	RUN0522_19590	RUN0609_18820	RUN0611_17970	RUN0612_19920	RUN0660_19080	RUN0661_16945	RUN0662_19250	RUN0665_18105	RUN0666_17430	RUN0668_19895	RUN0671_22460	RUN0675_20640	RUN0679_21365	RUN0715_20765	RUN0716_19340	RUN0717_20345	RUN0718_20355	RUN0719_18225	RUN0720_19515	RUN0722_19375	RUN0723_19950	RUN0724_20690	RUN0725_20890	RUN0726_19715	RUN0727_19840	RUN0729_20365	RUN0730_09340	RUN0731_20570	RUN0732_18945	RUN0735_20055	RUN0736_14975	RUN0737_23900	RUN0739_19455	RUN0740_20350	RUN0741_19405	RUN0742_19835	RUN0744_20105	RUN0745_20825	RUN0746_19325	RUN0747_18840	RUN0748_20990	RUN0749_20645	RUN0750_19310	RUN0751_20420	RUN0752_20885	RUN0753_23635	RUN0754_20015	RUN0755_12725	RUN0756_19125	RUN0757_23650	RUN0758_23720	RUN0759_19145	RUN0760_19385	RUN0762_21140	RUN0763_20295	RUN0765_19010	RUN0766_19820	RUN0767_21030	RUN0768_18830	RUN0769_18935	RUN0770_19680	RUN0771_20200	RUN0772_18770	RUN0773_19610	RUN0776_20005	PHHBEA_02125	RUN0778_20425	RUN0779_10860	RUN0780_19575	RUN0783_23615	RUN0785_21325	RUN0786_19990	RUN0787_19775	RUN0788_19335	RUN0789_19295	RUN0790_19690	RUN0791_19130	RUN0792_20870	RUN0793_20505	RUN0795_19440	RUN0796_20110	RUN0798_21120	RUN0799_20110	RUN0800_23925	RUN0801_18935	RUN0802_19095	RUN0803_23710	RUN0804_21985	RUN0805_20600	RUN0806_19900	RUN0807_20690	FBAKDH_02130	RUN0809_19555	RUN0810_19325	RUN0811_21050	RUN0812_23620	RUN0813_19095	RUN0814_20790	RUN0815_19385	RUN0816_20240	RUN0817_13455	RUN0818_13370	RUN0819_24300	PEIJFM_01935	RUN0821_21070	RUN0822_20995	PCNGMF_02135	RUN0824_19360	RUN0825_20400	RUN0826_20280	RUN0827_18450	RUN0828_19460	RUN0829_20705	RUN0830_19370	RUN0832_17225	RUN0833_19370	RUN0834_20485	RUN0836_19045	RUN0837_20945	RUN0840_19385	RUN0841_17780	RUN0985_19550	RUN1028_22650	RUN1043_20790	RUN1044_20770	RUN1046_20755	RUN1052_20025	RUN1061_20370	RUN1062_20150	RUN1064_20125	RUN1065_21430	RUN1068_21805	RUN1069_19805	RUN1070_19465	RUN1072_19500	RUN1075_21420	RUN1080_21150	RUN1081_19970	RUN1082_20775	RUN1083_19575	RUN1091_20625	RUN1092_21535	RUN1093_21250	RUN1094_21130	RUN1095_11675	RUN1096_19580	RUN1098_18590	RUN1099_20255	RUN1100_18490	RUN1101_20945	RUN1102_21195	RUN1103_20940	RUN1104_19875	RUN1105_20420	RUN1106_21230	RUN1112_23370	RUN1121_19690	RUN1125_18365	RUN1126_20750	RUN1127_20315	RUN1128_15715	RUN1129_18560	RUN1130_19595	RUN1132_20420	RUN1133_20095	RUN1134_20695	RUN1135_20185	RUN1136_20685	RUN1137_20415	RUN1138_18750	RUN1139_19800	RUN1140_19930	RUN1141_19260	RUN1142_21115	RUN1143_22520	RUN1144_21055	OFBKGH_02125	RUN1146_18810	RUN1147_21865	RUN1148_19630	RUN1149_20575	RUN1151_20715	RUN1152_14725	RUN1153_24495	RUN1154_21765	LAKHHH_01840	RUN1158_23450	RUN1159_23605	RUN1160_19955	RUN1161_20880	RUN1162_11405	RUN1163_20560	RUN1164_23805	RUN1165_20025	RUN1166_20680	RUN1167_20540	RUN1168_14365	RUN1169_19155	RUN1171_20185	RUN1172_13935	RUN1173_20535	RUN1174_19010	RUN1175_20555	RUN1176_21115	RUN1179_21835	RUN1188_20230	RUN1189_20990	RUN1190_20805	RUN1191_19550	RUN1192_19445	RUN1193_19765	RUN1194_20720	RUN1195_19840	RUN1196_21285	RUN1197_20660	RUN1198_21530	RUN1199_21100	RUN1200_22000	RUN1202_15745	RUN1203_20110	RUN1204_21385	RUN1206_21795	RUN1207_20400	RUN1208_21370	RUN1209_19535	RUN1210_19730	RUN1211_19300	RUN1212_20615	RUN1214_15325	RUN1215_18275	RUN1223_16565	RUN1226_19820	RUN1227_20310	RUN1229_19910	RUN1230_19870	RUN1232_20865	RUN1233_20460	RUN1235_15305	RUN1239_20075	RUN1246_21275	RUN1247_13340	RUN1249_19930	RUN1252_21305	RUN1253_21095	RUN1255_15320	RUN1258_21885	RUN1259_15290	RUN1264_21590	RUN1267_20320	RUN1268_21700	RUN1274_23720	RUN1331_18855	RUN1947_19765	RUN1948_15375	RUN1950_13685	RUN1951_19620	GFCCDF_01895	RUN1953_19575	RUN1954_15390	RUN1955_21735	RUN1956_20465	RUN1957_20045	RUN1958_20740	RUN1959_20800	RUN1960_20605	RUN1961_07105	RUN1962_07910	RUN1964_11580	RUN1965_19070	RUN1966_19980	RUN1967_20175	RUN1968_19030	RUN1969_21410	RUN1970_19230	RUN1972_14060	RUN1973_20140	RUN1974_20980	RUN1975_24030	RUN1977_21835	RUN1978_21820	RUN1979_17020	RUN1980_21360	RUN1981_14090	RUN1982_19095	RUN1983_20200	RUN1984_13050	RUN1985_13525	RUN1986_12780	RUN1987_15545	RUN1991_12750	RUN1992_20245	RUN1993_10435	RUN1994_08490	RUN1995_13130	RUN1996_11515	RUN1997_20345	RUN1998_09755	RUN1999_12350	RUN2000_15810	RUN2001_07145	RUN2002_13875	RUN2003_22235	IHPEBA_02125	RUN2005_21700	RUN2006_21395	RUN2007_19725	RUN2009_20560	RUN2010_21965	RUN2011_19965	RUN2173_16850	RUN2174_18175	RUN2175_16175	RUN2176_15985	RUN2177_22750	RUN2179_22885	RUN2180_23320	RUN2181_22225	RUN2182_23350	RUN2183_04375	RUN2185_20815	RUN2186_20525	RUN2188_23120	RUN2189_20675	RUN2190_10415	RUN2191_19985	RUN2192_18485	RUN2193_02065	RUN2194_06835	RUN2195_08885	RUN2196_10405	RUN2197_05960	RUN2198_07390	RUN2199_09365	RUN2200_06715	RUN2201_10455	RUN2202_07355	RUN2203_14305	RUN2204_06840	RUN2205_06495	RUN2206_08530	RUN2207_15925	RUN2209_15410	RUN2210_14775	RUN2211_15420	RUN2212_15650	RUN2214_15950	RUN2215_14035	RUN2216_15780	RUN2218_14515	RUN2219_12960	RUN2220_15075	RUN2221_17435	RUN2223_14745	RUN2224_15950	RUN2226_21195	RUN2227_19275	RUN2228_13875	RUN2229_15475	RUN2231_15075	RUN2232_24765	RUN2233_24950	RUN2234_15430	RUN2235_13505
pstS	pstS	phosphate ABC transporter substrate-binding protein PstS	0.0513339	814	814	1	1	9323				1032	1032	1032	GMI1000_07875	Po82_07725	PSI07_07540	FQY_4_09200	CMR15_07265	SD54_06035	Rs-09-161_07735	23-10BR_13950	YC45_09330	UY031_10985	RS2_17865	Rs-T02_17575	KACC_10722_07475	UW163_15775	IBSBF1503_02215	CIP120_08155	UW757_06040	YC40-M_08160	UW491_22430	UW24_05850	UW365_02705	KACC10709_07710	RD15_00165	CaRs-Mep_07680	PSS1308_08845	PSS216_15415	PSS4_15505	OE1-1_09425	FJAT-1458_08275	EP1_08520	GEO_99_20810	GEO_57_14885	GEO_96_09715	FJAT-91_10015	SEPPX05_15810	CQPS-1_15445	UW700_22150	UW551_05520	K60_16575	RS_488_10985	RS_489_10975	RSCM_08305	GEO_6_10620	GEO_304_10785	GEO_81_17480	GEO_230_11460	Cq01_17800	Bg07_11410	P816_12725	T51_07300	T11_07300	SL3175_07085	SL3103_07625	SL2330_07700	T117_10565	T98_07075	T78_08070	T25_08010	T12_07165	SL3755_07735	SL3730_08060	SL3022_07735	SL2729_07980	SL2312_07030	SL2064_07565	T110_09045	T101_07055	T95_07520	T82_07050	T60_08345	T42_08010	SL3882_08340	SL3822_08030	SL3300_11640	P822_22750	P824_07725	IBSBF_2570_07375	IBSBF_2571_07750	SFC_07395	RS_476_07860	T523_07580	Tg03_18310	UA-1612_19475	UA-1611_18315	UA-1591_07405	UA-1579_07095	UA-1617_21690	UA-1609_13020	HA4-1_05605	UW386_09275	CFBP_8697_05245	CFBP_8695_05485	B2_07830	204_10030	203_07675	202_07675	Pe_1_09155	Pe_3_08025	Pe_39_09055	Pe_27_13015	Pe_57_07985	Pe_2_09305	Pe_56_10900	Pe_61_11025	Pe_52_09745	Pe_51_11040	Pe_18_07500	Pe_24_01110	CIAT_078_15995	FJAT91.F50_08135	FJAT454.F1_08025	FJAT448.F50_08050	FJAT448.F1_08025	FJAT445.F50_08270	FJAT445.F1_08235	FJAT442.F50_08235	FJAT442.F1_08235	FJAT15353.F8_08260	FJAT15353.F50_08260	FJAT15353.F1_08260	FJAT15340.F50_07655	FJAT15340.F6_07655	FJAT15340.F1_07655	FJAT15304.F6_07655	FJAT15304.F1_07655	FJAT15304.F50_07655	FJAT15252.F50_08305	FJAT15252.F1_08310	FJAT15249.F50_08305	FJAT15249.F1_08310	FJAT15244.F50_08390	FJAT15244.F1_08385	FJAT1463.F50_08305	FJAT1458.F50_08305	FJAT1463.F1_08305	FJAT1458.F1_08305	FJAT1452.F50_08235	FJAT1452.F1_08235	FJAT1303.F8_08270	FJAT1303.F50_08260	FJAT1303.F1_07615	UW848_13325	FJAT91-F1_08135	FJAT91-F8_08160	FJAT15244-F8_08460	YQ_08065	CCRMRsB7_23265	CCRMRs287_15405	FJAT454.F50-1_08165	RUN2474_08140	RUN2279_08355	UW763_11710	Rs5_07845	MAFF_211471_08185	MAFF_211491_10920	MAFF_301560_08430	MAFF_241647_07805	MAFF_241648_11785	MAFF_211472_08185	MAFF_211479_08480	MAFF_311693_10910	NCPPB_4029_03390	NCPPB_3727_21375	NCPPB_3985_19710	NCPPB_3219_11375	NCPPB_3445_03460	NCPPB_253_10470	NCPPB_325_07220	NCPPB_216_08955	IPO_0715_14935	PD_445_14535	IPO_0738_14680	PD_141_13675	PD_2762_15580	PD_1447_12550	PD_1414_13170	PD_1446_08270	PD_134_14000	NAK_7_14535	NAK_216_14140	NAK_214_13920	NAK_204_14290		NAK_213_13490	NAK_210_15175	NAK_202_14480	NAK_201_14045	NAK_199_14880	NAK_180_14380	NAK_198_14385	NAK_170_14545	NAK_164_14375	NAK_166_14730	NAK_163_14475	NAK_162_13505	NAK_161_15700	NAK_159_15160	PD_4124_15030	PD_3270_03880	PD_3269_14810	PD_3222_09520	PD_7123_07520	IPO_3731_12950	PD_441_13165	IPO_1828_14530	IPO_1808_13980	IPO_1809_14930	IPO_1805_14400	IPO_1804_14125	IPO_1806_14270	IPO_1752_14575	PD_2942_15535	PD_2941_13905	PD_2940_15730	PD_1445_07555	PD_1254_15210	NCPPB_1579_13700	NCPPB_790_13440	PD_2763_05500	362200_00960	UGMSS_Db01_20820	LLRS-1_07390	RS_07470	SY1_16935	Rs-SY1_05965	RS24_08230	RS10_08035	T2C-Rasto_09535	FJ1003_08370	UW72_19965	CIP417_UW70_02690	UW251_00360	P380_12100	RsT01_18195	SL1931_08005	UW88_01500	B73_UW840_09510	B70_UW839_07825	B68_UW837_07725	UW82_03370	T25_UW811_05355	UW81_19070	UW80_01680	IBSBF2001_UW756_03330	UQRS637_UW745_11165	Rs540_UW751_12075	Rs545_UW752_06030	UQRS280_UW738_10845	CFBP6727_UW736_05710	UW73_05265	UW71_06425	CIP240_RUN482_UW692_22945	T1-UY_UW688_08980	DGBBC1138_UW685_01670	NCPPB3987_UW656_09250	NCPPB332_UW654_14135	MAFF301552_UW651_00625	MAFF301558_UW652_16430	RUN58_UW646_15130	CFBP7029_UW665_14075	CIP301_UW641_05210	CIP239_RUN043_UW639_03435	ACH732_UW629_11275	UW613_07215	UW604_07495	UW600_13395	UW599_12840	Rs124_UW586_22480	UW611_14380	UW573_13650	UW560_14020	UW552_12785	UW557_13915	IPO1609_UW550_14485	LNPV14-25_UW523_01230	CIP266_UW505_03780	CIP265_UW504_13920	CIP310_UW495_17475	CIP180_UW500_09690	CIP309_UW494_05540	CIP302_UW492_12125	NCPPB282_UW491_23635	CIP282_UW489_12610	CIP214_UW488_04960	CIP167_UW484_22225	CIP177_UW485_23320	CIP207_UW487_14065	CIP238_UW490_13945	CIP9_UW476_09785	CIP10_UW477_11780	CIP296_UW472_07690	CIP300_UW473_14260	CIP240_UW470_11720	CIP239_UW469_06630	CIP226_UW467_00110	CIP217_UW462_15865	CIP224_UW466_16440	CIP211_UW461_21680	CIP172_UW458_15395	CIP128_UW455_16555	CIP218_UW463_04380	CIP221_UW464_12200	CIP258_UW448_14395	CIP61_UW451_14395	CIP77_UW452_16270	CIP259_UW449_14230	O1059_UW442_14235	01020AS_UW437_14285	O223A_UW420_14540	O249_UW425_13975	O15A_UW408_13265	O12BS_UW407_12885	28-12BR_UW352_14495	UW37_12690	UW393_12215	40-4SP_UW354_17320	POPS1_UW379_15220	26-3SP_UW351_10915	23-10BR_UW349_19080	25-2SP_UW350_02760	19-3PR_UW348_24935		15-3SC_UW346_13885	14-2SC_UW345_01090	10-1SC_UW344_06200	UW299_01745	UW330_07650	UW28_08385	CIP90_UW274_13910	UW296_07385	UW276_14230	UW273_22110	UW272_02425	UW263_09705	UW262_09060	UW261_05625	UW258_09320	UW257_14090	UW256_11950	UW260_15085	UW225_11710	UW229_06720	UW220e_14350	UW220c_14735	UW210_08915	UW220a_14075	UW187_08480	UW193_12640	UW175_09075	UW162_07390	UW161_06980	UW160_10485	UW156_06345	UW145_10180	UW134_11205	UW120_12915	Tb18_19300	Pt01_15930	Tb04_01775	Pp26_17400	Pn33_12620	Gg01_12655	Ec03_07250	Cm01_10520	PeaFJ1_07495	UW170_05220	P673_14740	UW128_10810	RUN0002_14740	P840_01765	RUN0003_15135	P780_03330	P575_03225	P565_01750	P557_05010	P545_04800	RS-N_11910	GRsMep_16165	Bs715_00245	LMG_9673_11085	Cw717_09080	Gj707_13485	Sw698_10525	Wj644_10665	WR-1_07860	RS638_08505	RS639_10750	CCRMRs339_06310	CCRMRs121_22525	CCRMRs286_19750	CCRMRs294_20125	B4_23080	CCRMRs223_23305	CCRMRs283_20095	B106_21245	B75_21855	CCRMRs317_20435	CCRMRs91_15985	UW190_10090	UW192_09765	UW177_09480	UW176_08820	UW174_12705	UW171_12775	UW172_11670	UW158_12345	UW132_11545	RUN0004_22775	RUN0005_23020	RUN0006_22585	RUN0008_22840	RUN0015_22740	RUN0016_22630	RUN0017_22665	RUN0018_22705	RUN0027_05370	RUN0030_02440	RUN0036_20565	RUN0037_15520	RUN0261_22430	RUN0276_22950	RUN0279_20785	RUN0281_22760	RUN0282_22845	RUN0283_22785	RUN0284_22645	RUN0285_22585	RUN0286_22535	RUN0287_22590	RUN0289_22705	RUN0290_22510	RUN0291_22860	RUN0292_22640	RUN0293_22670	RUN0294_19635	RUN0295_22710	RUN0296_22770	RUN0353_17225	RUN0354_22750	RUN0356_19065	RUN0358_23030	RUN0359_22565	RUN0360_22645	RUN0429_23075	RUN0430_22275	RUN0431_22760	RUN0432_22925	RUN0433_22895	RUN0434_01265	RUN0436_19310	RUN0437_19100	RUN0438_23075	RUN0520_20850	RUN0522_22855	RUN0609_19410	RUN0611_18940	RUN0612_18860	RUN0660_22890	RUN0661_18365	RUN0662_19460	RUN0665_18655	RUN0666_18880	RUN0668_19065	RUN0671_22580	RUN0675_06545	RUN0679_19175	RUN0715_18570	RUN0716_22395	RUN0717_18400	RUN0718_19135	RUN0719_22895	RUN0720_17020	RUN0722_22815	RUN0723_22845	RUN0724_18755	RUN0725_18490	RUN0726_23045	RUN0727_23020	RUN0729_17585	RUN0730_21235	RUN0731_18630	RUN0732_22325	RUN0735_18110	RUN0736_16440	RUN0737_17925	RUN0739_22830	RUN0740_17670	RUN0741_22270	RUN0742_16660	RUN0744_22715	RUN0745_22890	RUN0746_22835	RUN0747_22430	RUN0748_19105	RUN0749_18140	RUN0750_22670	RUN0751_18450	RUN0752_18525	RUN0753_18780	RUN0754_22705	RUN0755_19450	RUN0756_22515	RUN0757_18620	RUN0758_18630	RUN0759_22780	RUN0760_22910	RUN0762_22835	RUN0763_22915	RUN0765_17640	RUN0766_22745	RUN0767_22650	RUN0768_22650	RUN0769_22930	RUN0770_22665	RUN0771_17445	RUN0772_22620	RUN0773_11145	RUN0776_23040	PHHBEA_07400	RUN0778_18840	RUN0779_21780	RUN0780_22745	RUN0783_18540	RUN0785_19575	RUN0786_22705	RUN0787_22845	RUN0788_22690	RUN0789_22890	RUN0790_22805	RUN0791_22635	RUN0792_18920	RUN0793_18315	RUN0795_22605	RUN0796_18430	RUN0798_19065	RUN0799_22900	RUN0800_18860	RUN0801_22795	RUN0802_22550	RUN0803_17990	RUN0804_19700	RUN0805_18830	RUN0806_22700	RUN0807_18775	FBAKDH_07405	RUN0809_22770	RUN0810_22785	RUN0811_18460	RUN0812_18300	RUN0813_22795	RUN0814_18630	RUN0815_22530	RUN0816_22635	RUN0817_19955	RUN0818_22210	RUN0819_17710	PEIJFM_09485	RUN0821_19215	RUN0822_19110	PCNGMF_07410	RUN0824_22435	RUN0825_16935	RUN0826_18770	RUN0827_22695	RUN0828_22625	RUN0829_18280	RUN0830_17300	RUN0832_21845	RUN0833_22280	RUN0834_18305	RUN0836_22655	RUN0837_18210	RUN0840_22555	RUN0841_22370	RUN0985_22520	RUN1028_23230	RUN1043_18810	RUN1044_18950	RUN1046_22900	RUN1052_23020	RUN1061_22660	RUN1062_23100	RUN1064_22885	RUN1065_19445	RUN1068_19505	RUN1069_23035	RUN1070_22905	RUN1072_22895	RUN1075_22870	RUN1080_19220	RUN1081_22890	RUN1082_22645	RUN1083_23015	RUN1091_18365	RUN1092_19525	RUN1093_19280	RUN1094_22740	RUN1095_22145	RUN1096_23005	RUN1098_22755	RUN1099_22765	RUN1100_21640	RUN1101_18960	RUN1102_19970	RUN1103_18640	RUN1104_22800	RUN1105_23025	RUN1106_19320	RUN1112_23240	RUN1121_22660	RUN1125_11680	RUN1126_19315	RUN1127_22920	RUN1128_12420	RUN1129_12305	RUN1130_22975	RUN1132_23015	RUN1133_22810	RUN1134_22800	RUN1135_18275	RUN1136_23015	RUN1137_23030	RUN1138_22645	RUN1139_23005	RUN1140_23080	RUN1141_22945	RUN1142_23495	RUN1143_19630	RUN1144_19310	OFBKGH_07400	RUN1146_22835	RUN1147_19295	RUN1148_22885	RUN1149_18830	RUN1151_22905	RUN1152_22740	RUN1153_18960	RUN1154_19590	LAKHHH_07035	RUN1158_17815	RUN1159_17320	RUN1160_22805	RUN1161_19125	RUN1162_20405	RUN1163_18760	RUN1164_18420	RUN1165_17885	RUN1166_22910	RUN1167_22715	RUN1168_19820	RUN1169_22980	RUN1171_23010	RUN1172_21075	RUN1173_22940	RUN1174_23115	RUN1175_23155	RUN1176_18490	RUN1179_18935	RUN1188_22935	RUN1189_23030	RUN1190_22855	RUN1191_22980	RUN1192_22595	RUN1193_22785	RUN1194_22820	RUN1195_22875	RUN1196_19510	RUN1197_18885	RUN1198_19650	RUN1199_19050	RUN1200_19525	RUN1202_21600	RUN1203_09215	RUN1204_19880	RUN1206_19260	RUN1207_22955	RUN1208_19470	RUN1209_23005	RUN1210_23040	RUN1211_22895	RUN1212_22870	RUN1214_12250	RUN1215_12975	RUN1223_20755	RUN1226_22950	RUN1227_22900	RUN1229_22585	RUN1230_23025	RUN1232_05910	RUN1233_23145	RUN1235_22265	RUN1239_07640	RUN1246_20410	RUN1247_05070	RUN1249_22855	RUN1252_20090	RUN1253_19385	RUN1255_21225	RUN1258_20450	RUN1259_09025	RUN1264_19555	RUN1267_22940	RUN1268_19995	RUN1274_04355	RUN1331_13055	RUN1947_23090	RUN1948_23850	RUN1950_22990	RUN1951_22675	GFCCDF_07960	RUN1953_22800	RUN1954_23585	RUN1955_20035	RUN1956_22805	RUN1957_23045	RUN1958_18860	RUN1959_23335	RUN1960_23140	RUN1961_14080	RUN1962_23150	RUN1964_01915	RUN1965_22960	RUN1966_23030	RUN1967_22925	RUN1968_22985	RUN1969_08095	RUN1970_22845	RUN1972_08065	RUN1973_22895	RUN1974_20475	RUN1975_20420	RUN1977_17715	RUN1978_21280	RUN1979_20765	RUN1980_23195	RUN1981_23715	RUN1982_22755	RUN1983_23125	RUN1984_02420	RUN1985_22760	RUN1986_22440	RUN1987_22955	RUN1991_22640	RUN1992_22970	RUN1993_15900	RUN1994_12625	RUN1995_13295	RUN1996_13220	RUN1997_23180	RUN1998_11480	RUN1999_03440	RUN2000_01265	RUN2001_10410	RUN2002_14040	RUN2003_21600	IHPEBA_07405	RUN2005_17020	RUN2006_21085	RUN2007_22825	RUN2009_22895	RUN2010_16815	RUN2011_22955	RUN2173_09560	RUN2174_10570	RUN2175_19995	RUN2176_08440	RUN2177_01740	RUN2179_00395	RUN2180_01735	RUN2181_01710	RUN2182_03880	RUN2183_06075	RUN2185_08740	RUN2186_07115	RUN2188_08645	RUN2189_02460	RUN2190_08715	RUN2191_05940	RUN2192_07335	RUN2193_10200	RUN2194_03185	RUN2195_04060	RUN2196_04065	RUN2197_01785	RUN2198_04025	RUN2199_04895	RUN2200_03185	RUN2201_06485	RUN2202_04865	RUN2203_08010	RUN2204_03190	RUN2205_03840	RUN2206_06735	RUN2207_20565	RUN2209_20785	RUN2210_20990	RUN2211_20920	RUN2212_21240	RUN2214_21030	RUN2215_20970	RUN2216_20515	RUN2218_20940	RUN2219_19905	RUN2220_20245	RUN2221_12390	RUN2223_19405	RUN2224_20185	RUN2226_22760	RUN2227_22720	RUN2228_23150	RUN2229_17670	RUN2231_23010	RUN2232_22570	RUN2233_22230	RUN2234_07605	RUN2235_19000
ihfA	ihfA;	integration host factor subunit alpha;hypothetical protein;Integration host factor subunit alpha	0.0594911	814	815	1.00123	1	9312				207	618	424.171	GMI1000_08180	Po82_08100	PSI07_08005	FQY_4_08815	CMR15_07730	SD54_15625	Rs-09-161_08000	23-10BR_20635	YC45_08920	UY031_10740	RS2_04065	Rs-T02_25355	KACC_10722_07815	UW163_15385	IBSBF1503_01820	CIP120_24405	UW757_06370	YC40-M_08575	UW491_01840	UW24_11320	UW365_22305	KACC10709_07425	RD15_08790	CaRs-Mep_07970	PSS1308_23570	PSS216_18010	PSS4_07930	OE1-1_09135	FJAT-1458_08615	EP1_08810	GEO_99_19320	GEO_57_21150	GEO_96_19010	FJAT-91_09735	SEPPX05_15465	CQPS-1_15720	UW700_21800	UW551_05765	K60_16930	RS_488_10740	RS_489_10730	RSCM_21655	GEO_6_08470	GEO_304_18630	GEO_81_17635	GEO_230_20760	Cq01_25550	Bg07_02020	P816_13065	T51_07640	T11_07640	SL3175_07425	SL3103_07910	SL2330_08060	T117_10280	T98_07415	T78_08355	T25_08440	T12_07685	SL3755_08100	SL3730_08425	SL3022_08285	SL2729_08350	SL2312_07550	SL2064_07905	T110_09500	T101_07575	T95_07860	T82_07565	T60_08630	T42_08370	SL3882_08625	SL3822_08395	SL3300_11225	P822_23085	P824_08025		IBSBF_2571_08130		RS_476_08165	T523_07855	Tg03_25730	UA-1612_05525	UA-1611_00405	UA-1591_08610	UA-1579_06795	UA-1617_04725	UA-1609_13320	HA4-1_05965	UW386_09830	CFBP_8697_05450	CFBP_8695_05705	B2_08185	204_09755	203_07950	202_07950	Pe_1_09435	Pe_3_08310	Pe_39_08775	Pe_27_12740	Pe_57_07705	Pe_2_02315	Pe_56_03925	Pe_61_04400	Pe_52_21685	Pe_51_24830	Pe_18_07785	Pe_24_01395	CIAT_078_15585	FJAT91.F50_08415	FJAT454.F1_08365	FJAT448.F50_08390	FJAT448.F1_08365	FJAT445.F50_08670	FJAT445.F1_08635	FJAT442.F50_08630	FJAT442.F1_08630	FJAT15353.F8_08535	FJAT15353.F50_08535	FJAT15353.F1_08535	FJAT15340.F50_07930	FJAT15340.F6_07930	FJAT15340.F1_07930	FJAT15304.F6_07930	FJAT15304.F1_07930	FJAT15304.F50_07930	FJAT15252.F50_08645	FJAT15252.F1_08650	FJAT15249.F50_08645	FJAT15249.F1_08650	FJAT15244.F50_08670	FJAT15244.F1_08665	FJAT1463.F50_08645	FJAT1458.F50_08645	FJAT1463.F1_08645	FJAT1458.F1_08645	FJAT1452.F50_08630	FJAT1452.F1_08635	FJAT1303.F8_08545	FJAT1303.F50_08535	FJAT1303.F1_07890	UW848_15005	FJAT91-F1_08415	FJAT91-F8_08440	FJAT15244-F8_08740	YQ_08345	CCRMRsB7_09790	CCRMRs287_15045	FJAT454.F50-1_08505	RUN2474_08460	RUN2279_09040	UW763_11365	Rs5_08180	MAFF_211471_08475	MAFF_211491_10370	MAFF_301560_08720	MAFF_241647_08195	MAFF_241648_11235	MAFF_211472_08475	MAFF_211479_08785	MAFF_311693_10635	NCPPB_4029_03010	NCPPB_3727_03545	NCPPB_3985_20050	NCPPB_3219_11945	NCPPB_3445_00205	NCPPB_253_10200	NCPPB_325_07570	NCPPB_216_18715	IPO_0715_15930	PD_445_16475	IPO_0738_16155	PD_141_15365	PD_2762_16220	PD_1447_18825	PD_1414_14275	PD_1446_07920	PD_134_16140	NAK_7_16195	NAK_216_16155	NAK_214_16215	NAK_204_16235	NAK_215_16615	NAK_213_16065	NAK_210_16115	NAK_202_16395	NAK_201_16155	NAK_199_16470	NAK_180_16625	NAK_198_16185	NAK_170_16365	NAK_164_16775	NAK_166_16325	NAK_163_16530	NAK_162_15710	NAK_161_16660	NAK_159_16015	PD_4124_16125	PD_3270_18590	PD_3269_16215	PD_3222_12210	PD_7123_07250	IPO_3731_14915	PD_441_15050	IPO_1828_16345	IPO_1808_15740	IPO_1809_16490	IPO_1805_16230	IPO_1804_15885	IPO_1806_16185	IPO_1752_15865	PD_2942_16360	PD_2941_15950	PD_2940_16455	PD_1445_07205	PD_1254_16115	NCPPB_1579_03795	NCPPB_790_09360	PD_2763_06045	362200_01320	UGMSS_Db01_07195	LLRS-1_07780	RS_07760	SY1_16580	Rs-SY1_06245	RS24_08515	RS10_08415;RS10_08420	T2C-Rasto_04560	FJ1003_08095	UW72_20210	CIP417_UW70_02315	UW251_00715	P380_25260	RsT01_20520	SL1931_08285	UW88_01845	B73_UW840_11705	B70_UW839_11295	B68_UW837_10380	UW82_02995	T25_UW811_15040	UW81_18710	UW80_01435	IBSBF2001_UW756_03900	UQRS637_UW745_12020	Rs540_UW751_11935	Rs545_UW752_07800	UQRS280_UW738_00170	CFBP6727_UW736_19095	UW73_04920	UW71_06800	CIP240_RUN482_UW692_23295	T1-UY_UW688_21440	DGBBC1138_UW685_01375	NCPPB3987_UW656_08885	NCPPB332_UW654_11735	MAFF301552_UW651_18545	MAFF301558_UW652_16905	RUN58_UW646_18765	CFBP7029_UW665_14715	CIP301_UW641_03280	CIP239_RUN043_UW639_14020	ACH732_UW629_03395	UW613_12735	UW604_03230	UW600_15245	UW599_14785	Rs124_UW586_06595	UW611_15175	UW573_14500	UW560_14775	UW552_14875	UW557_14740	IPO1609_UW550_15355	LNPV14-25_UW523_15285	CIP266_UW505_06780	CIP265_UW504_14975	CIP310_UW495_17230	CIP180_UW500_09445	CIP309_UW494_05890	CIP302_UW492_11775	NCPPB282_UW491_14430	CIP282_UW489_15950	CIP214_UW488_13545	CIP167_UW484_22740	CIP177_UW485_22980	CIP207_UW487_15330	CIP238_UW490_16645	CIP9_UW476_19155	CIP10_UW477_11265	CIP296_UW472_07395	CIP300_UW473_15330	CIP240_UW470_11370	CIP239_UW469_08205	CIP226_UW467_16655	CIP217_UW462_16225	CIP224_UW466_00130	CIP211_UW461_22050	CIP172_UW458_14880	CIP128_UW455_17025	CIP218_UW463_03995	CIP221_UW464_11840	CIP258_UW448_15400	CIP61_UW451_14060	CIP77_UW452_20575	CIP259_UW449_15015	O1059_UW442_15175	01020AS_UW437_15265	O223A_UW420_15265	O249_UW425_15280	O15A_UW408_14905	O12BS_UW407_23790	28-12BR_UW352_13980	UW37_12935	UW393_18420	40-4SP_UW354_17075	POPS1_UW379_16015	26-3SP_UW351_10530	23-10BR_UW349_18735	25-2SP_UW350_03125	19-3PR_UW348_25280	17-4SC_UW347_19345	15-3SC_UW346_13500	14-2SC_UW345_01440	10-1SC_UW344_05955	UW299_01440	UW330_08765	UW28_08035	CIP90_UW274_14735	UW296_03175	UW276_15025	UW273_22455	UW272_12080	UW263_09265	UW262_08815	UW261_18385	UW258_08850	UW257_16010	UW256_11600	UW260_15335	UW225_13520	UW229_07075	UW220e_15075	UW220c_16370	UW210_22560	UW220a_15810	UW187_20720	UW193_12250	UW175_13470	UW162_07780	UW161_07370	UW160_10875	UW156_06735	UW145_20755	UW134_10855	UW120_15110	Tb18_05225	Pt01_18945	Tb04_02125	Pp26_01455	Pn33_03645	Gg01_18650	Ec03_04365	Cm01_07095	PeaFJ1_07855	UW170_20480	P673_23185	UW128_24085	RUN0002_23185	P840_02980	RUN0003_00785	P780_04545	P575_04510	P565_03030	P557_07660	P545_05275	RS-N_11630	GRsMep_16470	Bs715_18465	LMG_9673_10685	Cw717_08800	Gj707_13200	Sw698_10810	Wj644_10375	WR-1_08135	RS638_08780	RS639_11060	CCRMRs339_23375	CCRMRs121_17385	CCRMRs286_09015	CCRMRs294_10285	B4_12685	CCRMRs223_11755	CCRMRs283_09070	B106_12810	B75_12460	CCRMRs317_10510	CCRMRs91_15505	UW190_08770	UW192_23160	UW177_18535	UW176_08085	UW174_13125	UW171_13195	UW172_12160	UW158_10835	UW132_16575	RUN0004_19735	RUN0005_11415	RUN0006_21860	RUN0008_19185	RUN0015_12810	RUN0016_12375	RUN0017_11420	RUN0018_14585	RUN0027_22695	RUN0030_21440	RUN0036_22575	RUN0037_17470	RUN0261_21710	RUN0276_11970	RUN0279_19995	RUN0281_15065	RUN0282_12380	RUN0283_22310	RUN0284_13650	RUN0285_14125	RUN0286_18880	RUN0287_19245	RUN0289_20215	RUN0290_19560	RUN0291_13320	RUN0292_14335	RUN0293_13255	RUN0294_14620	RUN0295_14300	RUN0296_22190	RUN0353_18610	RUN0354_19140	RUN0356_20100	RUN0358_15270	RUN0359_13170	RUN0360_20515	RUN0429_20085	RUN0430_18940	RUN0431_22455	RUN0432_13320	RUN0433_19735	RUN0434_00915	RUN0436_05475	RUN0437_22850	RUN0438_19935	RUN0520_19460	RUN0522_11340	RUN0609_18990	RUN0611_09515	RUN0612_08310	RUN0660_14060	RUN0661_17945	RUN0662_09555	RUN0665_07235	RUN0666_18135	RUN0668_18255	RUN0671_19970	RUN0675_22895	RUN0679_11785	RUN0715_19530	RUN0716_22230	RUN0717_19150	RUN0718_11435	RUN0719_19130	RUN0720_09940	RUN0722_19860	RUN0723_15290	RUN0724_11280	RUN0725_19470	RUN0726_20205	RUN0727_20440	RUN0729_18915	RUN0730_12505	RUN0731_19375	RUN0732_19960	RUN0735_18620	RUN0736_16785	RUN0737_18925	RUN0739_19940	RUN0740_18610	RUN0741_21785	RUN0742_17110	RUN0744_18080	RUN0745_13725	RUN0746_11360	RUN0747_19740	RUN0748_11210	RUN0749_19455	RUN0750_19795	RUN0751_19430	RUN0752_19570	RUN0753_10965	RUN0754_11490	RUN0755_19055	RUN0756_22265	RUN0757_08270	RUN0758_11795	RUN0759_20160	RUN0760_15695	RUN0762_13955	RUN0763_20580	RUN0765_08370	RUN0766_14290	RUN0767_19630	RUN0768_22205	RUN0769_19835	RUN0770_13245	RUN0771_18245	RUN0772_19255	RUN0773_22435	RUN0776_21025	PHHBEA_07795	RUN0778_12730	RUN0779_13525	RUN0780_13590	RUN0783_19520	RUN0785_11935	RUN0786_15485	RUN0787_20790	RUN0788_20350	RUN0789_20195	RUN0790_12560	RUN0791_13880	RUN0792_19755	RUN0793_19360	RUN0795_11035	RUN0796_10215	RUN0798_20425	RUN0799_11925	RUN0800_19875	RUN0801_19835	RUN0802_11245	RUN0803_10070	RUN0804_20775	RUN0805_11290	RUN0806_13280	RUN0807_19790	FBAKDH_07800	RUN0809_20155	RUN0810_22345	RUN0811_19440	RUN0812_10055	RUN0813_22115	RUN0814_11835	RUN0815_20285	RUN0816_14955	RUN0817_17975	RUN0818_19870	RUN0819_18515	PEIJFM_09180	RUN0821_12205	RUN0822_11655	PCNGMF_07805	RUN0824_14450	RUN0825_17875	RUN0826_09710	RUN0827_19150	RUN0828_20060	RUN0829_10330	RUN0830_08135	RUN0832_19760	RUN0833_22060	RUN0834_19380	RUN0836_21930	RUN0837_19850	RUN0840_22380	RUN0841_21895	RUN0985_13440	RUN1028_21785	RUN1043_19735	RUN1044_12295	RUN1046_13725	RUN1052_13090	RUN1061_12905	RUN1062_21165	RUN1064_12140	RUN1065_13070	RUN1068_20250	RUN1069_20820	RUN1070_20480	RUN1072_20400	RUN1075_15690	RUN1080_13295	RUN1081_13960	RUN1082_22230	RUN1083_20175	RUN1091_12485	RUN1092_13695	RUN1093_08100	RUN1094_20135	RUN1095_14350	RUN1096_12225	RUN1098_13965	RUN1099_12370	RUN1100_06695	RUN1101_12610	RUN1102_14115	RUN1103_12415	RUN1104_13105	RUN1105_13770	RUN1106_11750	RUN1112_22280	RUN1121_22295	RUN1125_22230	RUN1126_12795	RUN1127_16825	RUN1128_22035	RUN1129_21800	RUN1130_20505	RUN1132_15240	RUN1133_13505	RUN1134_12735	RUN1135_11210	RUN1136_13555	RUN1137_15780	RUN1138_13145	RUN1139_14350	RUN1140_12095	RUN1141_19745	RUN1142_14945	RUN1143_21290	RUN1144_11785	OFBKGH_07795	RUN1146_22160	RUN1147_13385	RUN1148_20645	RUN1149_13575	RUN1151_13705	RUN1152_18265	RUN1153_12260	RUN1154_13930	LAKHHH_07380	RUN1158_10385	RUN1159_18660	RUN1160_16455	RUN1161_10150	RUN1162_12700	RUN1163_19595	RUN1164_19510	RUN1165_18700	RUN1166_14530	RUN1167_22355	RUN1168_01385	RUN1169_09985	RUN1171_14470	RUN1172_18760	RUN1173_12255	RUN1174_19915	RUN1175_13625	RUN1176_11905	RUN1179_11205	RUN1188_13940	RUN1189_14385	RUN1190_15310	RUN1191_20565	RUN1192_14240	RUN1193_14985	RUN1194_16830	RUN1195_20330	RUN1196_13200	RUN1197_19630	RUN1198_11935	RUN1199_12010	RUN1200_11990	RUN1202_23060	RUN1203_21880	RUN1204_14045	RUN1206_12880	RUN1207_15260	RUN1208_20585	RUN1209_20440	RUN1210_12995	RUN1211_13225	RUN1212_14795	RUN1214_22130	RUN1215_21800	RUN1223_07390	RUN1226_13570	RUN1227_15390	RUN1229_14835	RUN1230_20885	RUN1232_05445	RUN1233_14260	RUN1235_04515	RUN1239_21500	RUN1246_21520	RUN1247_15010	RUN1249_12785	RUN1252_13550	RUN1253_12875	RUN1255_20765	RUN1258_14135	RUN1259_21780	RUN1264_13080	RUN1267_20810	RUN1268_13520	RUN1274_23315	RUN1331_14610	RUN1947_14710	RUN1948_12500	RUN1950_20925	RUN1951_10315	GFCCDF_08235	RUN1953_15500	RUN1954_11825	RUN1955_13555	RUN1956_14175	RUN1957_12235	RUN1958_12365	RUN1959_15375	RUN1960_17760	RUN1961_14430	RUN1962_15945	RUN1964_02265	RUN1965_20385	RUN1966_13450	RUN1967_12910	RUN1968_12285	RUN1969_22230	RUN1970_20240	RUN1972_15170	RUN1973_15915	RUN1974_11140	RUN1975_11490	RUN1977_17370	RUN1978_20440	RUN1979_15525	RUN1980_15675	RUN1981_21845	RUN1982_22310	RUN1983_20800	RUN1984_09965	RUN1985_20550	RUN1986_08670	RUN1987_10215	RUN1991_09880	RUN1992_13025	RUN1993_15550	RUN1994_12275	RUN1995_13645	RUN1996_13570	RUN1997_20945	RUN1998_11830	RUN1999_03790	RUN2000_00915	RUN2001_10760	RUN2002_14390	RUN2003_20805	IHPEBA_07800	RUN2005_16675	RUN2006_20540	RUN2007_16970	RUN2009_14345	RUN2010_16470	RUN2011_11775	RUN2173_22650	RUN2174_18410	RUN2175_16620	RUN2176_17200	RUN2177_01460	RUN2179_00115	RUN2180_01455	RUN2181_01430	RUN2182_03600	RUN2183_02745	RUN2185_22375	RUN2186_13960	RUN2188_14390	RUN2189_21960	RUN2190_20465	RUN2191_13595	RUN2192_11780	RUN2193_10785	RUN2194_02600	RUN2195_04645	RUN2196_04650	RUN2197_02370	RUN2198_03440	RUN2199_05480	RUN2200_02600	RUN2201_05900	RUN2202_05450	RUN2203_08595	RUN2204_02605	RUN2205_04425	RUN2206_18305	RUN2207_20415	RUN2209_09760	RUN2210_07270	RUN2211_08390	RUN2212_09170	RUN2214_20880	RUN2215_03780	RUN2216_05835	RUN2218_05920	RUN2219_04510	RUN2220_07020	RUN2221_12725	RUN2223_07580	RUN2224_18290	RUN2226_15640	RUN2227_14025	RUN2228_21185	RUN2229_22630	RUN2231_10405	RUN2232_00865	RUN2233_07620	RUN2234_22930	RUN2235_15070
group_7809	tar;	methyl-accepting chemotaxis protein;MCP four helix bundle domain-containing protein;Methyl-accepting transducer domain-containing protein;hypothetical protein;Methyl-accepting chemotaxis protein	0.0875547	814	819	1.00614	1	9286				483	1785	1562.19	GMI1000_17515	Po82_00140	PSI07_00130	FQY_4_17290	CMR15_00210	SD54_24795	Rs-09-161_16930	23-10BR_17230	YC45_00965	UY031_00375	RS2_09495	Rs-T02_21715	KACC_10722_00130	UW163_04420	IBSBF1503_09480	CIP120_17985	UW757_15300	YC40-M_00165	UW491_22760	UW24_04325	UW365_07890	KACC10709_15385	RD15_15555	CaRs-Mep_00080	PSS1308_14075	PSS216_19830	PSS4_20735	OE1-1_17740	FJAT-1458_00080	EP1_00115	GEO_99_16795	GEO_57_15525	GEO_96_13140	FJAT-91_17970		CQPS-1_07360	UW700_10595	UW551_16115	K60_08835	RS_488_00375	RS_489_00380	RSCM_00085	GEO_6_09400	GEO_304_10860	GEO_81_07820	GEO_230_03115	Cq01_13175	Bg07_09140	P816_18945	T51_00130	T11_00130	SL3175_00135	SL3103_00150	SL2330_00235	T117_00275	T98_00135	T78_00095	T25_00155	T12_00115	SL3755_00145	SL3730_00110	SL3022_00090	SL2729_00105	SL2312_00115	SL2064_00130	T110_00160;T110_00165	T101_00110	T95_00130	T82_00115	T60_00105	T42_00105	SL3882_00095	SL3822_00095	SL3300_00355	P822_13490	P824_00040	IBSBF_2570_00020;IBSBF_2570_00015	IBSBF_2571_00145;IBSBF_2571_00140	SFC_00015;SFC_00010	RS_476_17500	T523_00040	Tg03_17295	UA-1612_03075	UA-1611_05895	UA-1591_19310	UA-1579_15585	UA-1617_19900	UA-1609_07350	HA4-1_16135	UW386_14170	CFBP_8697_00155	CFBP_8695_00150	B2_00115	204_17620	203_00090	202_00090	Pe_1_00300	Pe_3_00095	Pe_39_00290	Pe_27_16465	Pe_57_17070	Pe_2_16055	Pe_56_15305	Pe_61_16415	Pe_52_16420	Pe_51_16880	Pe_18_15375	Pe_24_21270	CIAT_078_04465	FJAT91.F50_00180	FJAT454.F1_00110	FJAT448.F50_00110	FJAT448.F1_00110	FJAT445.F50_00535	FJAT445.F1_00525	FJAT442.F50_00525	FJAT442.F1_00525	FJAT15353.F8_00240	FJAT15353.F50_00240	FJAT15353.F1_00240	FJAT15340.F50_00065	FJAT15340.F6_00065	FJAT15340.F1_00065	FJAT15304.F6_00065	FJAT15304.F1_00065	FJAT15304.F50_00065	FJAT15252.F50_00110	FJAT15252.F1_00110	FJAT15249.F50_00110	FJAT15249.F1_00110	FJAT15244.F50_00070	FJAT15244.F1_00070	FJAT1463.F50_00110	FJAT1458.F50_00110	FJAT1463.F1_00110	FJAT1458.F1_00110	FJAT1452.F50_00525	FJAT1452.F1_00525	FJAT1303.F8_00240	FJAT1303.F50_00240	FJAT1303.F1_00065	UW848_07160	FJAT91-F1_00180	FJAT91-F8_00185	FJAT15244-F8_00070	YQ_00180	CCRMRsB7_01295	CCRMRs287_04245	FJAT454.F50-1_00110	RUN2474_00065	RUN2279_00065	UW763_00135	Rs5_00225	MAFF_211471_00115	MAFF_211491_00195	MAFF_301560_00125	MAFF_241647_00115	MAFF_241648_00195	MAFF_211472_00115	MAFF_211479_01445	MAFF_311693_00190	NCPPB_4029_10390	NCPPB_3727_07875	NCPPB_3985_11940	NCPPB_3219_21070		NCPPB_253_15035	NCPPB_325_16615	NCPPB_216_11425	IPO_0715_12970	PD_445_06685	IPO_0738_06685	PD_141_06405	PD_2762_06965	PD_1447_16025	PD_1414_12855	PD_1446_15510	PD_134_13140	NAK_7_06515	NAK_216_06195	NAK_214_06620	NAK_204_06245	NAK_215_06240	NAK_213_12900	NAK_210_07035	NAK_202_06575	NAK_201_08755	NAK_199_06670	NAK_180_06775	NAK_198_06590	NAK_170_07415	NAK_164_07055	NAK_166_08685	NAK_163_08445	NAK_162_07085	NAK_161_07955	NAK_159_06815	PD_4124_05810	PD_3270_14910	PD_3269_05635	PD_3222_06125	PD_7123_25935	IPO_3731_04765	PD_441_06580	IPO_1828_06535	IPO_1808_07215	IPO_1809_07115	IPO_1805_06680	IPO_1804_08190	IPO_1806_08685	IPO_1752_06255	PD_2942_08020	PD_2941_06880	PD_2940_08245	PD_1445_16465	PD_1254_05505	NCPPB_1579_03120	NCPPB_790_24270	PD_2763_10960	362200_10765	UGMSS_Db01_03050	LLRS-1_00070	RS_00195	SY1_07610	Rs-SY1_17225	RS24_00120	RS10_00140	T2C-Rasto_23690	FJ1003_16300	UW72_12205	CIP417_UW70_10265	UW251_08975	P380_10890	RsT01_17670	SL1931_00160	UW88_10410	B73_UW840_14195	B70_UW839_13680	B68_UW837_13610	UW82_10950	T25_UW811_13155	UW81_09350	UW80_14870	IBSBF2001_UW756_12715	UQRS637_UW745_16065	Rs540_UW751_12380	Rs545_UW752_03880	UQRS280_UW738_14875	CFBP6727_UW736_11455	UW73_12945	UW71_15375	CIP240_RUN482_UW692_16610	T1-UY_UW688_13260	DGBBC1138_UW685_08155	NCPPB3987_UW656_00870	NCPPB332_UW654_23100	MAFF301552_UW651_13715	MAFF301558_UW652_17690	RUN58_UW646_21345	CFBP7029_UW665_07175	CIP301_UW641_17250	CIP239_RUN043_UW639_06175	ACH732_UW629_16570	UW613_14500	UW604_02905	UW600_12700	UW599_03750	Rs124_UW586_14295	UW611_14160	UW573_12395	UW560_13870	UW552_04430	UW557_05005	IPO1609_UW550_03840	LNPV14-25_UW523_07200	CIP266_UW505_12680	CIP265_UW504_12920	CIP310_UW495_08875	CIP180_UW500_23890	CIP309_UW494_17745	CIP302_UW492_01075	NCPPB282_UW491_10770	CIP282_UW489_11935	CIP214_UW488_13805	CIP167_UW484_16945	CIP177_UW485_19690	CIP207_UW487_13980	CIP238_UW490_15650	CIP9_UW476_14035	CIP10_UW477_02675	CIP296_UW472_08055	CIP300_UW473_14175	CIP240_UW470_01350	CIP239_UW469_08725	CIP226_UW467_07910	CIP217_UW462_24235	CIP224_UW466_09000	CIP211_UW461_14410	CIP172_UW458_06295	CIP128_UW455_09150	CIP218_UW463_11870	CIP221_UW464_19330	CIP258_UW448_14315	CIP61_UW451_16525	CIP77_UW452_24190	CIP259_UW449_05150	O1059_UW442_12775	01020AS_UW437_07055	O223A_UW420_04465	O249_UW425_12325	O15A_UW408_12975	O12BS_UW407_01295	28-12BR_UW352_04865	UW37_06590	UW393_00550	40-4SP_UW354_22750	POPS1_UW379_21645	26-3SP_UW351_02005	23-10BR_UW349_09780	25-2SP_UW350_14120	19-3PR_UW348_18755	17-4SC_UW347_13630	15-3SC_UW346_04960	14-2SC_UW345_09985	10-1SC_UW344_11655	UW299_13110	UW330_20655	UW28_15140	CIP90_UW274_13830	UW296_18045	UW276_14150	UW273_15050	UW272_09385	UW263_00750	UW262_15530	UW261_11885	UW258_16720	UW257_13940	UW256_13190	UW260_08205	UW225_04945	UW229_15225;UW229_00005	UW220e_03805	UW220c_14585	UW210_08150	UW220a_13925	UW187_13945	UW193_20980	UW175_08155	UW162_05260	UW161_05055	UW160_25375	UW156_04405	UW145_08450	UW134_01230	UW120_22095	Tb18_06510	Pt01_05660	Tb04_16310	Pp26_21685	Pn33_06995	Gg01_09865	Ec03_16960	Cm01_24955	PeaFJ1_00115	UW170_22805	P673_22225	UW128_10645	RUN0002_22225	P840_23080	RUN0003_21355	P780_00145	P575_23215	P565_22420	P557_00740	P545_00655	RS-N_00130	GRsMep_25800	Bs715_08295	LMG_9673_00065	Cw717_00275	Gj707_03295	Sw698_03975	Wj644_18730	WR-1_00175	RS638_00130	RS639_02995	CCRMRs339_13610	CCRMRs121_17135	CCRMRs286_19315	CCRMRs294_19645	B4_20180	CCRMRs223_18740	CCRMRs283_19660	B106_16225	B75_16320	CCRMRs317_20270	CCRMRs91_13640	UW190_18810	UW192_15495	UW177_08860	UW176_07870	UW174_16425	UW171_16370	UW172_16960	UW158_15580	UW132_10245	RUN0004_10275	RUN0005_10450	RUN0006_09550	RUN0008_11065	RUN0015_10640	RUN0016_08245	RUN0017_07510	RUN0018_13390	RUN0027_10225	RUN0030_14525	RUN0036_06170	RUN0037_02805	RUN0261_09305	RUN0276_11005	RUN0279_08990	RUN0281_12895	RUN0282_09595	RUN0283_11290	RUN0284_11555	RUN0285_11815	RUN0286_08195	RUN0287_11090	RUN0289_12015	RUN0290_12145	RUN0291_11235	RUN0292_11550	RUN0293_11085	RUN0294_11810	RUN0295_12130	RUN0296_12470	RUN0353_14395	RUN0354_11510	RUN0356_15910	RUN0358_14065	RUN0359_03095	RUN0360_12020	RUN0429_11880	RUN0430_09155	RUN0431_10010	RUN0432_13095	RUN0433_10935	RUN0434_12260	RUN0436_06420	RUN0437_07780	RUN0438_09975	RUN0520_12145	RUN0522_10375	RUN0609_05660	RUN0611_12255	RUN0612_09215	RUN0660_10865	RUN0661_03980	RUN0662_02680	RUN0665_06760	RUN0666_01625	RUN0668_06760	RUN0671_03400	RUN0675_03815	RUN0679_17005	RUN0715_15825	RUN0716_10575	RUN0717_16235	RUN0718_17145	RUN0719_11180	RUN0720_14640	RUN0722_12195	RUN0723_12100	RUN0724_17015	RUN0725_16175	RUN0726_10560	RUN0727_13375	RUN0729_14875	RUN0730_07645	RUN0731_16595	RUN0732_08675	RUN0735_16555	RUN0736_23620	RUN0737_15330	RUN0739_10565	RUN0740_15880	RUN0741_06075	RUN0742_14150	RUN0744_05940	RUN0745_13500	RUN0746_10395	RUN0747_11715	RUN0748_17320	RUN0749_15775	RUN0750_12375	RUN0751_15300	RUN0752_15590	RUN0753_16810	RUN0754_08690	RUN0755_14370	RUN0756_09750	RUN0757_16050	RUN0758_16600	RUN0759_11185	RUN0760_12995	RUN0762_12015	RUN0763_11225	RUN0765_16075	RUN0766_11500	RUN0767_08185	RUN0768_08130	RUN0769_09905	RUN0770_12055	RUN0771_14870	RUN0772_10760	RUN0773_16905	RUN0776_12415	PHHBEA_00160	RUN0778_16520	RUN0779_16090	RUN0780_09910	RUN0783_15960	RUN0785_16155	RUN0786_13400	RUN0787_12300	RUN0788_12420	RUN0789_11225	RUN0790_11365	RUN0791_11095	RUN0792_16790	RUN0793_16615	RUN0795_10070	RUN0796_15745	RUN0798_16340	RUN0799_10965	RUN0800_16125	RUN0801_08475	RUN0802_10055	RUN0803_15725	RUN0804_18030	RUN0805_17210	RUN0806_10575	RUN0807_15820	FBAKDH_00160	RUN0809_09395	RUN0810_08635	RUN0811_15615	RUN0812_15415	RUN0813_10390	RUN0814_16605	RUN0815_11150	RUN0816_12775	RUN0817_18290	RUN0818_01830	RUN0819_09270	PEIJFM_00105	RUN0821_17415	RUN0822_17305	PCNGMF_00160	RUN0824_10680	RUN0825_14470	RUN0826_16160	RUN0827_09990	RUN0828_10045	RUN0829_16280	RUN0830_15065	RUN0832_23090	RUN0833_10985	RUN0834_15720	RUN0836_07940	RUN0837_15585	RUN0840_10150	RUN0841_07150	RUN0985_11505	RUN1028_03745	RUN1043_04985	RUN1044_16530	RUN1046_10810	RUN1052_11155	RUN1061_12050	RUN1062_12485	RUN1064_09930	RUN1065_17700	RUN1068_16160	RUN1069_13270	RUN1070_12715	RUN1072_12400	RUN1075_14495	RUN1080_17495	RUN1081_12025	RUN1082_13340	RUN1083_12415	RUN1091_16000	RUN1092_17205	RUN1093_16260	RUN1094_11785	RUN1095_15465	RUN1096_12000	RUN1098_12025	RUN1099_11165	RUN1100_23070	RUN1101_17215	RUN1102_16950	RUN1103_16285	RUN1104_12140	RUN1105_13545	RUN1106_15940	RUN1112_03230	RUN1121_10930	RUN1125_17070	RUN1126_16870	RUN1127_14120	RUN1128_16530	RUN1129_16090	RUN1130_12365	RUN1132_14275	RUN1133_12545	RUN1134_11535	RUN1135_15420	RUN1136_12350	RUN1137_14815	RUN1138_11940	RUN1139_12410	RUN1140_11870	RUN1141_12450	RUN1142_13755	RUN1143_16990	RUN1144_16650	OFBKGH_00160	RUN1146_12025	RUN1147_16525	RUN1148_12025	RUN1149_16500	RUN1151_13475	RUN1152_18590	RUN1153_16870	RUN1154_17790	LAKHHH_00200	RUN1158_15270	RUN1159_14915	RUN1160_13670	RUN1161_16400	RUN1162_09890	RUN1163_15785	RUN1164_14690	RUN1165_15090	RUN1166_11745	RUN1167_11255	RUN1168_07415	RUN1169_23800	RUN1171_13265	RUN1172_09530	RUN1173_12025	RUN1174_12720	RUN1175_12420	RUN1176_21070	RUN1179_16460	RUN1188_11770	RUN1189_13185	RUN1190_13375	RUN1191_13570	RUN1192_11285	RUN1193_13790	RUN1194_14660	RUN1195_11645	RUN1196_16610	RUN1197_15820	RUN1198_16945	RUN1199_17060	RUN1200_17440	RUN1202_14225	RUN1203_06400	RUN1204_18090	RUN1206_16850	RUN1207_14050	RUN1208_16765	RUN1209_12755	RUN1210_12030	RUN1211_12020	RUN1212_14565	RUN1214_16835	RUN1215_16695	RUN1223_11105	RUN1226_12605	RUN1227_12600	RUN1229_14610	RUN1230_13850	RUN1232_08750	RUN1233_13060	RUN1235_11440	RUN1239_06395	RUN1246_04590	RUN1247_16650	RUN1249_10845	RUN1252_17270	RUN1253_17250	RUN1255_07215	RUN1258_17870	RUN1259_17000	RUN1264_16850	RUN1267_14555	RUN1268_17705	RUN1274_07915	RUN1331_05655	RUN1947_12455	RUN1948_19695	RUN1950_18500	RUN1951_12125	GFCCDF_00180	RUN1953_13610	RUN1954_13015	RUN1955_23230	RUN1956_14400	RUN1957_14030	RUN1958_22960	RUN1959_12245	RUN1960_15605	RUN1961_05550	RUN1962_23620	RUN1964_09810	RUN1965_12855	RUN1966_13680	RUN1967_10790	RUN1968_11080	RUN1969_02200	RUN1970_11275	RUN1972_10995	RUN1973_12785	RUN1974_15920	RUN1975_16200	RUN1977_11090	RUN1978_09980	RUN1979_07525	RUN1980_14710	RUN1981_11275	RUN1982_10865	RUN1983_12020	RUN1984_11605	RUN1985_09545	RUN1986_09840	RUN1987_11915	RUN1991_19405	RUN1992_14080	RUN1993_11990	RUN1994_06935	RUN1995_11575	RUN1996_09960	RUN1997_14520	RUN1998_11310	RUN1999_10795	RUN2000_14255	RUN2001_08700	RUN2002_12320	RUN2003_08350	IHPEBA_00160	RUN2005_09240	RUN2006_07885	RUN2007_15160	RUN2009_12280	RUN2010_11485	RUN2011_10570	RUN2173_06915	RUN2174_07075	RUN2175_02510	RUN2176_06425	RUN2177_12785	RUN2179_08255	RUN2180_10275	RUN2181_09875	RUN2182_11320	RUN2183_02850	RUN2185_17180	RUN2186_04325	RUN2188_04325	RUN2189_13270	RUN2190_11940	RUN2191_04325	RUN2192_04360	RUN2193_03590	RUN2194_08360	RUN2195_07360	RUN2196_08880	RUN2197_07485	RUN2198_05865	RUN2199_23835	RUN2200_08240	RUN2201_11980	RUN2202_05830	RUN2203_12780	RUN2204_08365	RUN2205_08020	RUN2206_10055	RUN2207_10435	RUN2209_08815	RUN2210_09895	RUN2211_09895	RUN2212_12625	RUN2214_11405	RUN2215_11090	RUN2216_12110	RUN2218_11490	RUN2219_15705	RUN2220_10460	RUN2221_22255	RUN2223_04050	RUN2224_10390	RUN2226_12930	RUN2227_10230	RUN2228_10900	RUN2229_03390	RUN2231_17995	RUN2232_17885	RUN2233_13335	RUN2234_02760	RUN2235_05235
bamC	bamC;	outer membrane protein assembly factor BamC;Outer membrane beta-barrel protein assembly factor BamC;Lipoprotein	0.0435863	814	816	1.00246	1	9263				336	1200	1196.62	GMI1000_05870	Po82_10885	PSI07_10790	FQY_4_05845	CMR15_10735	SD54_03830	Rs-09-161_05920	23-10BR_01600	YC45_12285	UY031_07835	RS2_08805	Rs-T02_00500	KACC_10722_11105	UW163_12620	IBSBF1503_15230	CIP120_11465	UW757_03495	YC40-M_11570	UW491_07440	UW24_18255	UW365_13880	KACC10709_04680	RD15_12740	CaRs-Mep_11120	PSS1308_05500	PSS216_09765	PSS4_12650	OE1-1_06255	FJAT-1458_12435	EP1_11945	GEO_99_09440	GEO_57_09650	GEO_96_04430	FJAT-91_06720	SEPPX05_12860	CQPS-1_00535	UW700_18595	UW551_08670	K60_02700	RS_488_07830	RS_489_07815	RSCM_21945	GEO_6_03960	GEO_304_06945	GEO_81_16005		Cq01_16385	Bg07_01415		T51_10950	T11_10935	SL3175_10560	SL3103_10695	SL2330_11075	T117_07340	T98_10570	T78_11885	T25_12125;T25_12120	T12_10780	SL3755_11380	SL3730_11435	SL3022_11410	SL2729_11305	SL2312_10600	SL2064_11195	T110_13420;T110_13425	T101_10635	T95_11155	T82_10615	T60_11820	T42_11345	SL3882_11800	SL3822_11350	SL3300_07750	P822_16280	P824_10930	IBSBF_2570_10775	IBSBF_2571_10935	SFC_10765	RS_476_05860	T523_10925	Tg03_00750	UA-1612_00160	UA-1611_17460	UA-1591_11745	UA-1579_21415	UA-1617_01865	UA-1609_04055	HA4-1_09360	UW386_03135	CFBP_8697_08165	CFBP_8695_08560	B2_11175	204_06855	203_10850	202_10850	Pe_1_12640	Pe_3_11275	Pe_39_05580	Pe_27_09405	Pe_57_04495	Pe_2_00785	Pe_56_21765	Pe_61_18570	Pe_52_18060	Pe_51_00425	Pe_18_03895	Pe_24_03360	CIAT_078_12715	FJAT91.F50_11430	FJAT454.F1_12185	FJAT448.F50_12220	FJAT448.F1_12180	FJAT445.F50_11630	FJAT445.F1_11585	FJAT442.F50_11585	FJAT442.F1_11580	FJAT15353.F8_11995	FJAT15353.F50_11980	FJAT15353.F1_11985	FJAT15340.F50_10985	FJAT15340.F6_10995	FJAT15340.F1_10990	FJAT15304.F6_10990	FJAT15304.F1_10990	FJAT15304.F50_10985	FJAT15252.F50_12455	FJAT15252.F1_12465	FJAT15249.F50_12460	FJAT15249.F1_12460	FJAT15244.F50_11920	FJAT15244.F1_11920	FJAT1463.F50_12460	FJAT1458.F50_12460	FJAT1463.F1_12460	FJAT1458.F1_12455	FJAT1452.F50_11580	FJAT1452.F1_11585	FJAT1303.F8_12000	FJAT1303.F50_11980	FJAT1303.F1_10945	UW848_05960	FJAT91-F1_11430	FJAT91-F8_11465	FJAT15244-F8_12000	YQ_11370	CCRMRsB7_12610	CCRMRs287_12310	FJAT454.F50-1_12345	RUN2474_12100	RUN2279_12045	UW763_08470	Rs5_10990	MAFF_211471_11790	MAFF_211491_07140	MAFF_301560_11600	MAFF_241647_11145	MAFF_241648_07680	MAFF_211472_11790	MAFF_211479_11885	MAFF_311693_07020	NCPPB_4029_26320	NCPPB_3727_01050	NCPPB_3985_03515	NCPPB_3219_19585	NCPPB_3445_01360	NCPPB_253_21605	NCPPB_325_10785	NCPPB_216_05870	IPO_0715_00265	PD_445_08080	IPO_0738_00670	PD_141_01130	PD_2762_00265	PD_1447_07975	PD_1414_02605	PD_1446_01540	PD_134_00670	NAK_7_01130	NAK_216_00670	NAK_214_00670	NAK_204_01130	NAK_215_01130	NAK_213_00670	NAK_210_00670	NAK_202_01130	NAK_201_01130	NAK_199_01130	NAK_180_00670	NAK_198_00670	NAK_170_00670	NAK_164_01130	NAK_166_01130	NAK_163_01130	NAK_162_00265	NAK_161_00265	NAK_159_01130	PD_4124_01130	PD_3270_08595	PD_3269_01130	PD_3222_00265	PD_7123_18865	IPO_3731_00265	PD_441_01130	IPO_1828_01130	IPO_1808_01130	IPO_1809_01130	IPO_1805_01130	IPO_1804_00670	IPO_1806_00670	IPO_1752_01130	PD_2942_01130	PD_2941_01130	PD_2940_00670	PD_1445_11985	PD_1254_01130	NCPPB_1579_05995	NCPPB_790_11295	PD_2763_07880	362200_04480	UGMSS_Db01_09875	LLRS-1_10805	RS_10810	SY1_13515	Rs-SY1_09650	RS24_11640	RS10_11730	T2C-Rasto_01105	FJ1003_04790	UW72_04650	CIP417_UW70_16055	UW251_03670	P380_03735	RsT01_07815	SL1931_11475	UW88_04775	B73_UW840_23070	B70_UW839_23105	B68_UW837_23020	UW82_00220	T25_UW811_08655	UW81_15830	UW80_10400	IBSBF2001_UW756_06750	UQRS637_UW745_08505	Rs540_UW751_05205	Rs545_UW752_23830	UQRS280_UW738_11780	CFBP6727_UW736_07530	UW73_01705	UW71_09580	CIP240_RUN482_UW692_09235	T1-UY_UW688_22915	DGBBC1138_UW685_20605	NCPPB3987_UW656_06175	NCPPB332_UW654_11275	MAFF301552_UW651_05775	MAFF301558_UW652_06610	RUN58_UW646_11905	CFBP7029_UW665_10400	CIP301_UW641_15120	CIP239_RUN043_UW639_23450	ACH732_UW629_14470	UW613_02625	UW604_15325	UW600_06275	UW599_05595	Rs124_UW586_14315	UW611_05545	UW573_05385	UW560_05270	UW552_06385	UW557_06555	IPO1609_UW550_05575	LNPV14-25_UW523_06055	CIP266_UW505_10720	CIP265_UW504_03830	CIP310_UW495_14155	CIP180_UW500_06550	CIP309_UW494_09220	CIP302_UW492_09785	NCPPB282_UW491_17490	CIP282_UW489_10830	CIP214_UW488_09445	CIP167_UW484_10700	CIP177_UW485_10565	CIP207_UW487_05845	CIP238_UW490_06585	CIP9_UW476_18300	CIP10_UW477_08455	CIP296_UW472_00775	CIP300_UW473_04850	CIP240_UW470_24665	CIP239_UW469_05250	CIP226_UW467_13760	CIP217_UW462_18940	CIP224_UW466_03190	CIP211_UW461_08615	CIP172_UW458_12070	CIP128_UW455_19815	CIP218_UW463_01025	CIP221_UW464_09130	CIP258_UW448_00395	CIP61_UW451_09755	CIP77_UW452_01630	CIP259_UW449_00435	O1059_UW442_10580	01020AS_UW437_11035	O223A_UW420_05995	O249_UW425_05295	O15A_UW408_10050	O12BS_UW407_13705	28-12BR_UW352_10865	UW37_16010	UW393_07075	40-4SP_UW354_14165	POPS1_UW379_13255	26-3SP_UW351_07560	23-10BR_UW349_15515	25-2SP_UW350_00915	19-3PR_UW348_11505	17-4SC_UW347_09250	15-3SC_UW346_10530	14-2SC_UW345_04305	10-1SC_UW344_14890	UW299_03745	UW330_10905	UW28_23975	CIP90_UW274_06670	UW296_10420	UW276_05545	UW273_09680	UW272_02245	UW263_06300	UW262_05940	UW261_07020	UW258_22405	UW257_06395	UW256_03235	UW260_02140	UW225_06090	UW229_09970	UW220e_03090	UW220c_04920	UW210_07200	UW220a_09965	UW187_12190	UW193_08860	UW175_19710	UW162_10545	UW161_10135	UW160_13640	UW156_09500	UW145_07075	UW134_07365	UW120_11085	Tb18_11595	Pt01_11865	Tb04_09480	Pp26_00750	Pn33_00175	Gg01_14865	Ec03_02250	Cm01_08520	PeaFJ1_11265	UW170_03225	P673_08750	UW128_07675	RUN0002_08750	P840_11980	RUN0003_01625	P780_12710	P575_15185	P565_15620	P557_12630	P545_11450	RS-N_08375	GRsMep_14155	Bs715_15005	LMG_9673_07665	Cw717_06030	Gj707_10010	Sw698_13560	Wj644_06825	WR-1_11465	RS638_11915	RS639_14525	CCRMRs339_05640	CCRMRs121_12855	CCRMRs286_05760	CCRMRs294_05830	B4_11170	CCRMRs223_10650	CCRMRs283_05760	B106_07990	B75_04485	CCRMRs317_07955	CCRMRs91_22370	UW190_07060	UW192_24035	UW177_20700	UW176_09060	UW174_06020	UW171_05480	UW172_05030	UW158_01335	UW132_01460	RUN0004_01770	RUN0005_01770	RUN0006_05415	RUN0008_01770	RUN0015_05475	RUN0016_00680	RUN0017_00680	RUN0018_06270	RUN0027_01230	RUN0030_12595	RUN0036_07995	RUN0037_01825	RUN0261_05405	RUN0276_08105	RUN0279_09225	RUN0281_06080	RUN0282_01770	RUN0283_00680	RUN0284_02880	RUN0285_03970	RUN0286_10040	RUN0287_00680	RUN0289_02880	RUN0290_06270	RUN0291_01625	RUN0292_06265	RUN0293_03920	RUN0294_07480	RUN0295_02880	RUN0296_01770	RUN0353_15050	RUN0354_03885	RUN0356_16565	RUN0358_02880	RUN0359_00265	RUN0360_02880	RUN0429_04680	RUN0430_11355	RUN0431_14420	RUN0432_03230	RUN0433_05435	RUN0434_07515	RUN0436_08555	RUN0437_14715	RUN0438_02490	RUN0520_06270	RUN0522_03935	RUN0609_01515	RUN0611_04715	RUN0612_05105	RUN0660_10205	RUN0661_08145	RUN0662_05335	RUN0665_17445	RUN0666_08465	RUN0668_05430	RUN0671_13015	RUN0675_06925	RUN0679_01940	RUN0715_01305	RUN0716_00680	RUN0717_09430	RUN0718_00535	RUN0719_06270	RUN0720_00535	RUN0722_00680	RUN0723_03885	RUN0724_01305	RUN0725_00535	RUN0726_02880	RUN0727_03970	RUN0729_00265	RUN0730_18980	RUN0731_01305	RUN0732_04770	RUN0735_00535	RUN0736_22155	RUN0737_01830	RUN0739_13725	RUN0740_10630	RUN0741_10220	RUN0742_00265	RUN0744_01770	RUN0745_10690	RUN0746_00680	RUN0747_09795	RUN0748_08695	RUN0749_01305	RUN0750_03970	RUN0751_00535	RUN0752_22900	RUN0753_09695	RUN0754_03970	RUN0755_07275	RUN0756_12065	RUN0757_00535	RUN0758_11505	RUN0759_01770	RUN0760_04790	RUN0762_02880	RUN0763_03805	RUN0765_09345	RUN0766_09580	RUN0767_11975	RUN0768_00680	RUN0769_03105	RUN0770_00680	RUN0771_00265	RUN0772_03925	RUN0773_02300	RUN0776_10495	PHHBEA_10865	RUN0778_00535	RUN0779_12560	RUN0780_03925	RUN0783_00535	RUN0785_01305	RUN0786_06270	RUN0787_04790	RUN0788_02880	RUN0789_03905	RUN0790_00680	RUN0791_02880	RUN0792_10670	RUN0793_02380	RUN0795_14640	RUN0796_02755	RUN0798_11210	RUN0799_08070	RUN0800_00535	RUN0801_05520	RUN0802_02880	RUN0803_02380	RUN0804_12795	RUN0805_00535	RUN0806_14895	RUN0807_11545	FBAKDH_10870	RUN0809_07475	RUN0810_01770	RUN0811_16270	RUN0812_00270	RUN0813_01770	RUN0814_11545	RUN0815_01770	RUN0816_01770	RUN0817_04240	RUN0818_16350	RUN0819_07440	PEIJFM_11760	RUN0821_01305	RUN0822_00535	PCNGMF_10875	RUN0824_08760	RUN0825_01305	RUN0826_00535	RUN0827_12675	RUN0828_08125	RUN0829_00535	RUN0830_00535	RUN0832_03825	RUN0833_02880	RUN0834_01305	RUN0836_10625	RUN0837_11335	RUN0840_01770	RUN0841_09675	RUN0985_08495	RUN1028_09495	RUN1043_00270	RUN1044_03090	RUN1046_02885	RUN1052_08205	RUN1061_03975	RUN1062_05300	RUN1064_01630	RUN1065_01305	RUN1068_01975	RUN1069_14995	RUN1070_01770	RUN1072_03970	RUN1075_05610	RUN1080_01530	RUN1081_02885	RUN1082_03970	RUN1083_02880	RUN1091_00270	RUN1092_00270	RUN1093_03010	RUN1094_03970	RUN1095_01135	RUN1096_09105	RUN1098_02880	RUN1099_01770	RUN1100_11670	RUN1101_03075	RUN1102_01335	RUN1103_00270	RUN1104_02880	RUN1105_03975	RUN1106_00180	RUN1112_11370	RUN1121_00680	RUN1125_04785	RUN1126_04435	RUN1127_03970	RUN1128_05915	RUN1129_00590	RUN1130_04325	RUN1132_05015	RUN1133_02880	RUN1134_01770	RUN1135_16075	RUN1136_01770	RUN1137_03970	RUN1138_04790	RUN1139_03970	RUN1140_07800	RUN1141_05675	RUN1142_04575	RUN1143_01335	RUN1144_17630	OFBKGH_10865	RUN1146_08930	RUN1147_17185	RUN1148_03970	RUN1149_00270	RUN1151_02880	RUN1152_01135	RUN1153_01305	RUN1154_01305	LAKHHH_10720	RUN1158_15765	RUN1159_01305	RUN1160_02880	RUN1161_03010	RUN1162_04750	RUN1163_01305	RUN1164_15465	RUN1165_15585	RUN1166_09910	RUN1167_01770	RUN1168_05070	RUN1169_00265	RUN1171_05685	RUN1172_03025	RUN1173_02880	RUN1174_05430	RUN1175_02885	RUN1176_16315	RUN1179_01485	RUN1188_02880	RUN1189_06270	RUN1190_02815	RUN1191_09075	RUN1192_03970	RUN1193_02880	RUN1194_02880	RUN1195_03970	RUN1196_01335	RUN1197_01305	RUN1198_01305	RUN1199_01530	RUN1200_01335	RUN1202_11760	RUN1203_04205	RUN1204_01305	RUN1206_00270	RUN1207_02880	RUN1208_01305	RUN1209_02880	RUN1210_02880	RUN1211_03970	RUN1212_02880	RUN1214_00800	RUN1215_00590	RUN1223_01075	RUN1226_16010	RUN1227_05420	RUN1229_03970	RUN1230_06660	RUN1232_03985	RUN1233_02880	RUN1235_01435	RUN1239_03995	RUN1246_10950	RUN1247_14045	RUN1249_00680	RUN1252_01335	RUN1253_00270	RUN1255_08160	RUN1258_01305	RUN1259_02585	RUN1264_05835	RUN1267_06705	RUN1268_00530	RUN1274_12175	RUN1331_00945	RUN1947_02880	RUN1948_14330	RUN1950_11905	RUN1951_03725	GFCCDF_11615	RUN1953_02880	RUN1954_13595	RUN1955_03770	RUN1956_06745	RUN1957_04070	RUN1958_02065	RUN1959_00680	RUN1960_07255	RUN1961_22275	RUN1962_19835	RUN1964_04580	RUN1965_02880	RUN1966_06270	RUN1967_13980	RUN1968_04795	RUN1969_04510	RUN1970_03720	RUN1972_21305	RUN1973_10950	RUN1974_01825	RUN1975_03040	RUN1977_03320	RUN1978_01435	RUN1979_22220	RUN1980_03970	RUN1981_20475	RUN1982_05430	RUN1983_02880	RUN1984_19560	RUN1985_18930	RUN1986_10440	RUN1987_12690	RUN1991_12470	RUN1992_01770	RUN1993_01260	RUN1994_14035	RUN1995_14820	RUN1996_15740	RUN1997_06245	RUN1998_19790	RUN1999_12625	RUN2000_17080	RUN2001_13935	RUN2002_15565	RUN2003_02185	IHPEBA_10625	RUN2005_04035	RUN2006_03150	RUN2007_05185	RUN2009_02985	RUN2010_05725	RUN2011_09825	RUN2173_01985	RUN2174_15460	RUN2175_14310	RUN2176_14895	RUN2177_15645	RUN2179_13585	RUN2180_13075	RUN2181_18865	RUN2182_13500	RUN2183_21120	RUN2185_01225	RUN2186_14360	RUN2188_16060	RUN2189_08505	RUN2190_07470	RUN2191_09050	RUN2192_14230	RUN2193_11945	RUN2194_21655	RUN2195_15885	RUN2196_21025	RUN2197_22525	RUN2198_10575	RUN2199_11060	RUN2200_20790	RUN2201_13905	RUN2202_10540	RUN2203_10170	RUN2204_11765	RUN2205_11675	RUN2206_20680	RUN2207_07185	RUN2209_01075	RUN2210_01075	RUN2211_01435	RUN2212_01075	RUN2214_01435	RUN2215_09050	RUN2216_01435	RUN2218_01435	RUN2219_09860	RUN2220_01075	RUN2221_08990	RUN2223_00710	RUN2224_01435	RUN2226_05185	RUN2227_02880	RUN2228_11480	RUN2229_14830	RUN2231_12695	RUN2232_11355	RUN2233_12175	RUN2234_13420	RUN2235_20210
roxA	roxA	cupin domain-containing protein	0.0744554	814	814	1	1	9262				1230	1230	1230	GMI1000_05880	Po82_10875	PSI07_10780	FQY_4_05855	CMR15_10745	SD54_03820	Rs-09-161_05930	23-10BR_01590	YC45_12295	UY031_07845	RS2_08815	Rs-T02_00490	KACC_10722_11095	UW163_12630	IBSBF1503_15240	CIP120_11455	UW757_03505	YC40-M_11560	UW491_07450	UW24_18265	UW365_13870	KACC10709_04690	RD15_12730	CaRs-Mep_11110	PSS1308_05510	PSS216_09775	PSS4_12660	OE1-1_06265	FJAT-1458_12425	EP1_11935	GEO_99_09430	GEO_57_09640	GEO_96_04440	FJAT-91_06730	SEPPX05_12870	CQPS-1_00525	UW700_18605	UW551_08660	K60_02690	RS_488_07840	RS_489_07825	RSCM_21955	GEO_6_03970	GEO_304_06955	GEO_81_15995		Cq01_16375	Bg07_01405		T51_10940	T11_10925	SL3175_10550	SL3103_10685	SL2330_11065	T117_07350	T98_10560	T78_11875	T25_12110	T12_10770	SL3755_11370	SL3730_11425	SL3022_11400	SL2729_11295	SL2312_10590	SL2064_11185	T110_13410	T101_10625	T95_11145	T82_10605	T60_11810	T42_11335	SL3882_11790	SL3822_11340	SL3300_07760	P822_16270	P824_10920	IBSBF_2570_10765	IBSBF_2571_10925	SFC_10755	RS_476_05870	T523_10915	Tg03_00760	UA-1612_00170	UA-1611_17470	UA-1591_11735	UA-1579_21405	UA-1617_01875	UA-1609_04045	HA4-1_09350	UW386_03145	CFBP_8697_08155	CFBP_8695_08550	B2_11165	204_06865	203_10840	202_10840	Pe_1_12630	Pe_3_11265	Pe_39_05590	Pe_27_09415	Pe_57_04505	Pe_2_00775	Pe_56_21755	Pe_61_18560	Pe_52_18050	Pe_51_00435	Pe_18_03905	Pe_24_03370	CIAT_078_12725	FJAT91.F50_11420	FJAT454.F1_12175	FJAT448.F50_12210	FJAT448.F1_12170	FJAT445.F50_11620	FJAT445.F1_11575	FJAT442.F50_11575	FJAT442.F1_11570	FJAT15353.F8_11985	FJAT15353.F50_11970	FJAT15353.F1_11975	FJAT15340.F50_10975	FJAT15340.F6_10985	FJAT15340.F1_10980	FJAT15304.F6_10980	FJAT15304.F1_10980	FJAT15304.F50_10975	FJAT15252.F50_12445	FJAT15252.F1_12455	FJAT15249.F50_12450	FJAT15249.F1_12450	FJAT15244.F50_11910	FJAT15244.F1_11910	FJAT1463.F50_12450	FJAT1458.F50_12450	FJAT1463.F1_12450	FJAT1458.F1_12445	FJAT1452.F50_11570	FJAT1452.F1_11575	FJAT1303.F8_11990	FJAT1303.F50_11970	FJAT1303.F1_10935	UW848_05950	FJAT91-F1_11420	FJAT91-F8_11455	FJAT15244-F8_11990	YQ_11360	CCRMRsB7_12600	CCRMRs287_12320	FJAT454.F50-1_12335	RUN2474_12090	RUN2279_12035	UW763_08480	Rs5_10980	MAFF_211471_11780	MAFF_211491_07150	MAFF_301560_11590	MAFF_241647_11135	MAFF_241648_07690	MAFF_211472_11780	MAFF_211479_11875	MAFF_311693_07030	NCPPB_4029_26330	NCPPB_3727_01040	NCPPB_3985_03505	NCPPB_3219_19595	NCPPB_3445_01380	NCPPB_253_21615	NCPPB_325_10775	NCPPB_216_05880	IPO_0715_00255	PD_445_08090	IPO_0738_00660	PD_141_01140	PD_2762_00255	PD_1447_07985	PD_1414_16780	PD_1446_01530	PD_134_00660	NAK_7_01140	NAK_216_00660	NAK_214_00660	NAK_204_01140	NAK_215_01140	NAK_213_00660	NAK_210_00660	NAK_202_01140	NAK_201_01140	NAK_199_01140	NAK_180_00660	NAK_198_00660	NAK_170_00660	NAK_164_01140	NAK_166_01140	NAK_163_01140	NAK_162_00255	NAK_161_00255	NAK_159_01140	PD_4124_01140	PD_3270_08605	PD_3269_01140	PD_3222_00255	PD_7123_18855	IPO_3731_00255	PD_441_01140	IPO_1828_01140	IPO_1808_01140	IPO_1809_01140	IPO_1805_01140	IPO_1804_00660	IPO_1806_00660	IPO_1752_01140	PD_2942_01140	PD_2941_01140	PD_2940_00660	PD_1445_11995	PD_1254_01140	NCPPB_1579_06005	NCPPB_790_11285	PD_2763_07870	362200_04470	UGMSS_Db01_09885	LLRS-1_10795	RS_10800	SY1_13525	Rs-SY1_09640	RS24_11630	RS10_11720	T2C-Rasto_01095	FJ1003_04800	UW72_04660	CIP417_UW70_16065	UW251_03660	P380_03725	RsT01_07805	SL1931_11465	UW88_04765	B73_UW840_16855	B70_UW839_16325	B68_UW837_16555	UW82_00230	T25_UW811_08665	UW81_15840	UW80_10390	IBSBF2001_UW756_06740	UQRS637_UW745_08495	Rs540_UW751_05215	Rs545_UW752_23820	UQRS280_UW738_11790	CFBP6727_UW736_07520	UW73_01715	UW71_09570	CIP240_RUN482_UW692_09225	T1-UY_UW688_16120	DGBBC1138_UW685_20595	NCPPB3987_UW656_06185	NCPPB332_UW654_11285	MAFF301552_UW651_05765	MAFF301558_UW652_06600	RUN58_UW646_14370	CFBP7029_UW665_10390	CIP301_UW641_15110	CIP239_RUN043_UW639_23460	ACH732_UW629_14480	UW613_02635	UW604_15315	UW600_06285	UW599_05585	Rs124_UW586_16210	UW611_05535	UW573_05375	UW560_05260	UW552_06395	UW557_06565	IPO1609_UW550_05565	LNPV14-25_UW523_06045	CIP266_UW505_10710	CIP265_UW504_03820	CIP310_UW495_14165	CIP180_UW500_06560	CIP309_UW494_09230	CIP302_UW492_09795	NCPPB282_UW491_17480	CIP282_UW489_10840	CIP214_UW488_09455	CIP167_UW484_10690	CIP177_UW485_10575	CIP207_UW487_05835	CIP238_UW490_06575	CIP9_UW476_18290	CIP10_UW477_08465	CIP296_UW472_00785	CIP300_UW473_04860	CIP240_UW470_24675	CIP239_UW469_05260	CIP226_UW467_13770	CIP217_UW462_18930	CIP224_UW466_03180	CIP211_UW461_08605	CIP172_UW458_12080	CIP128_UW455_19805	CIP218_UW463_01045	CIP221_UW464_09140	CIP258_UW448_00405	CIP61_UW451_09765	CIP77_UW452_01640	CIP259_UW449_00445	O1059_UW442_10590	01020AS_UW437_11045	O223A_UW420_06005	O249_UW425_05285	O15A_UW408_10040	O12BS_UW407_13715	28-12BR_UW352_10875	UW37_16000	UW393_07065	40-4SP_UW354_14175	POPS1_UW379_13245	26-3SP_UW351_07580	23-10BR_UW349_15525	25-2SP_UW350_15125	19-3PR_UW348_11495	17-4SC_UW347_09260	15-3SC_UW346_10550	14-2SC_UW345_04295	10-1SC_UW344_14880	UW299_03735	UW330_10915	UW28_23985	CIP90_UW274_06680	UW296_10430	UW276_05535	UW273_09670	UW272_02255	UW263_06310	UW262_05950	UW261_07010	UW258_22415	UW257_06405	UW256_03245	UW260_02130	UW225_06100	UW229_09960	UW220e_03080	UW220c_04930	UW210_07210	UW220a_09975	UW187_12200	UW193_08870	UW175_19720	UW162_10535	UW161_10125	UW160_13630	UW156_09490	UW145_07065	UW134_07375	UW120_11095	Tb18_11605	Pt01_11875	Tb04_09490	Pp26_00760	Pn33_00185	Gg01_14855	Ec03_02260	Cm01_08510	PeaFJ1_11255	UW170_03235	P673_08740	UW128_07665	RUN0002_08740	P840_11990	RUN0003_01635	P780_12720	P575_15175	P565_15630	P557_12640	P545_11440	RS-N_08385	GRsMep_14165	Bs715_15015	LMG_9673_07675	Cw717_06040	Gj707_10020	Sw698_13550	Wj644_06835	WR-1_11455	RS638_11905	RS639_14515	CCRMRs339_05650	CCRMRs121_12845	CCRMRs286_05750	CCRMRs294_05820	B4_11160	CCRMRs223_10640	CCRMRs283_05750	B106_07980	B75_04495	CCRMRs317_07965	CCRMRs91_22380	UW190_07050	UW192_24045	UW177_20690	UW176_09050	UW174_06010	UW171_05490	UW172_05020	UW158_01325	UW132_01470	RUN0004_01760	RUN0005_01760	RUN0006_05405	RUN0008_01760	RUN0015_05485	RUN0016_00690	RUN0017_00690	RUN0018_06260	RUN0027_01240	RUN0030_12585	RUN0036_07985	RUN0037_01815	RUN0261_05395	RUN0276_08095	RUN0279_09215	RUN0281_06070	RUN0282_01760	RUN0283_00690	RUN0284_02890	RUN0285_03960	RUN0286_10050	RUN0287_00690	RUN0289_02890	RUN0290_06260	RUN0291_01635	RUN0292_06255	RUN0293_03930	RUN0294_07490	RUN0295_02890	RUN0296_01760	RUN0353_15040	RUN0354_03875	RUN0356_16555	RUN0358_02890	RUN0359_00255	RUN0360_02890	RUN0429_04690	RUN0430_11365	RUN0431_14410	RUN0432_03240	RUN0433_05445	RUN0434_07505	RUN0436_08565	RUN0437_14725	RUN0438_02500	RUN0520_06260	RUN0522_03945	RUN0609_01505	RUN0611_04725	RUN0612_05115	RUN0660_10215	RUN0661_08135	RUN0662_05345	RUN0665_17455	RUN0666_08455	RUN0668_05420	RUN0671_13005	RUN0675_06915	RUN0679_01930	RUN0715_01315	RUN0716_00690	RUN0717_09420	RUN0718_00525	RUN0719_06260	RUN0720_00525	RUN0722_00690	RUN0723_03875	RUN0724_01315	RUN0725_00525	RUN0726_02890	RUN0727_03960	RUN0729_00255	RUN0730_18990	RUN0731_01315	RUN0732_04780	RUN0735_00525	RUN0736_22165	RUN0737_01820	RUN0739_13735	RUN0740_10620	RUN0741_10210	RUN0742_00255	RUN0744_01760	RUN0745_10700	RUN0746_00690	RUN0747_09785	RUN0748_08705	RUN0749_01315	RUN0750_03960	RUN0751_00525	RUN0752_22890	RUN0753_09685	RUN0754_03960	RUN0755_07285	RUN0756_12075	RUN0757_00525	RUN0758_11495	RUN0759_01760	RUN0760_04800	RUN0762_02890	RUN0763_03815	RUN0765_09335	RUN0766_09570	RUN0767_11985	RUN0768_00690	RUN0769_03095	RUN0770_00690	RUN0771_00255	RUN0772_03935	RUN0773_02290	RUN0776_10485	PHHBEA_10855	RUN0778_00525	RUN0779_12570	RUN0780_03935	RUN0783_00525	RUN0785_01315	RUN0786_06260	RUN0787_04800	RUN0788_02890	RUN0789_03895	RUN0790_00690	RUN0791_02890	RUN0792_10680	RUN0793_02390	RUN0795_14630	RUN0796_02765	RUN0798_11200	RUN0799_08060	RUN0800_00525	RUN0801_05510	RUN0802_02890	RUN0803_02390	RUN0804_12785	RUN0805_00525	RUN0806_14885	RUN0807_11535	FBAKDH_10860	RUN0809_07465	RUN0810_01760	RUN0811_16260	RUN0812_00260	RUN0813_01760	RUN0814_11535	RUN0815_01760	RUN0816_01760	RUN0817_04230	RUN0818_16340	RUN0819_07430	PEIJFM_11750	RUN0821_01315	RUN0822_00525	PCNGMF_10865	RUN0824_08750	RUN0825_01315	RUN0826_00525	RUN0827_12685	RUN0828_08115	RUN0829_00525	RUN0830_00525	RUN0832_03815	RUN0833_02890	RUN0834_01315	RUN0836_10635	RUN0837_11325	RUN0840_01760	RUN0841_09665	RUN0985_08505	RUN1028_09485	RUN1043_00260	RUN1044_03100	RUN1046_02895	RUN1052_08195	RUN1061_03965	RUN1062_05310	RUN1064_01640	RUN1065_01315	RUN1068_01965	RUN1069_15005	RUN1070_01760	RUN1072_03960	RUN1075_05620	RUN1080_01540	RUN1081_02895	RUN1082_03960	RUN1083_02890	RUN1091_00260	RUN1092_00260	RUN1093_03020	RUN1094_03960	RUN1095_01125	RUN1096_09095	RUN1098_02890	RUN1099_01760	RUN1100_11660	RUN1101_03085	RUN1102_01345	RUN1103_00260	RUN1104_02890	RUN1105_03965	RUN1106_00170	RUN1112_11380	RUN1121_00690	RUN1125_04775	RUN1126_04425	RUN1127_03960	RUN1128_05925	RUN1129_00600	RUN1130_04335	RUN1132_05025	RUN1133_02890	RUN1134_01760	RUN1135_16065	RUN1136_01760	RUN1137_03960	RUN1138_04800	RUN1139_03960	RUN1140_07790	RUN1141_05665	RUN1142_04565	RUN1143_01345	RUN1144_17640	OFBKGH_10855	RUN1146_08920	RUN1147_17175	RUN1148_03960	RUN1149_00260	RUN1151_02890	RUN1152_01125	RUN1153_01315	RUN1154_01315	LAKHHH_10710	RUN1158_15775	RUN1159_01315	RUN1160_02890	RUN1161_03020	RUN1162_04760	RUN1163_01315	RUN1164_15475	RUN1165_15595	RUN1166_09920	RUN1167_01760	RUN1168_05080	RUN1169_00255	RUN1171_05695	RUN1172_03015	RUN1173_02890	RUN1174_05440	RUN1175_02895	RUN1176_16305	RUN1179_01475	RUN1188_02890	RUN1189_06260	RUN1190_02825	RUN1191_09065	RUN1192_03960	RUN1193_02890	RUN1194_02890	RUN1195_03960	RUN1196_01345	RUN1197_01315	RUN1198_01315	RUN1199_01540	RUN1200_01345	RUN1202_11750	RUN1203_04195	RUN1204_01315	RUN1206_00260	RUN1207_02890	RUN1208_01315	RUN1209_02890	RUN1210_02890	RUN1211_03960	RUN1212_02890	RUN1214_00790	RUN1215_00600	RUN1223_01085	RUN1226_16000	RUN1227_05430	RUN1229_03960	RUN1230_06650	RUN1232_03995	RUN1233_02890	RUN1235_01425	RUN1239_04005	RUN1246_10960	RUN1247_14055	RUN1249_00690	RUN1252_01345	RUN1253_00260	RUN1255_08150	RUN1258_01315	RUN1259_02575	RUN1264_05845	RUN1267_06695	RUN1268_00520	RUN1274_12185	RUN1331_00955	RUN1947_02890	RUN1948_14340	RUN1950_11895	RUN1951_03715	GFCCDF_11605	RUN1953_02890	RUN1954_13585	RUN1955_03760	RUN1956_06755	RUN1957_04060	RUN1958_02055	RUN1959_00690	RUN1960_07245	RUN1961_22285	RUN1962_19825	RUN1964_04590	RUN1965_02890	RUN1966_06260	RUN1967_13990	RUN1968_04805	RUN1969_04520	RUN1970_03710	RUN1972_21315	RUN1973_10960	RUN1974_01815	RUN1975_03050	RUN1977_03310	RUN1978_01425	RUN1979_22230	RUN1980_03960	RUN1981_20465	RUN1982_05440	RUN1983_02890	RUN1984_19570	RUN1985_18920	RUN1986_10430	RUN1987_12700	RUN1991_12480	RUN1992_01760	RUN1993_01270	RUN1994_14045	RUN1995_14810	RUN1996_15750	RUN1997_06255	RUN1998_19800	RUN1999_12615	RUN2000_17090	RUN2001_13945	RUN2002_15555	RUN2003_02175	IHPEBA_10615	RUN2005_04045	RUN2006_03160	RUN2007_05195	RUN2009_02995	RUN2010_05735	RUN2011_09815	RUN2173_01975	RUN2174_15450	RUN2175_14320	RUN2176_14905	RUN2177_15655	RUN2179_13595	RUN2180_13085	RUN2181_18875	RUN2182_13510	RUN2183_21110	RUN2185_01235	RUN2186_14350	RUN2188_16050	RUN2189_08495	RUN2190_07460	RUN2191_09040	RUN2192_14240	RUN2193_11935	RUN2194_21645	RUN2195_15875	RUN2196_21015	RUN2197_22535	RUN2198_10565	RUN2199_11050	RUN2200_20800	RUN2201_13895	RUN2202_10530	RUN2203_10180	RUN2204_11755	RUN2205_11665	RUN2206_20670	RUN2207_07175	RUN2209_01085	RUN2210_01085	RUN2211_01425	RUN2212_01085	RUN2214_01425	RUN2215_09040	RUN2216_01425	RUN2218_01425	RUN2219_09850	RUN2220_01085	RUN2221_08980	RUN2223_00720	RUN2224_01425	RUN2226_05195	RUN2227_02890	RUN2228_11470	RUN2229_14820	RUN2231_12685	RUN2232_11345	RUN2233_12185	RUN2234_13410	RUN2235_20220
group_7783	ppx;	exopolyphosphatase;Exopolyphosphatase;hypothetical protein	0.056734	814	817	1.00369	1	9254				228	1539	1533.29	GMI1000_07915	Po82_07765	PSI07_07580	FQY_4_09160	CMR15_07305	SD54_06075	Rs-09-161_07775	23-10BR_13910	YC45_09290	UY031_10945	RS2_03485	Rs-T02_17615	KACC_10722_07515	UW163_15735	IBSBF1503_02175	CIP120_08195	UW757_06080	YC40-M_08200	UW491_22390	UW24_05890	UW365_02745	KACC10709_07670	RD15_00125	CaRs-Mep_07720	PSS1308_08885	PSS216_15375	PSS4_15465	OE1-1_09385	FJAT-1458_08315	EP1_08560	GEO_99_20850	GEO_57_14845	GEO_96_09755	FJAT-91_09975	SEPPX05_15770	CQPS-1_15485	UW700_22110	UW551_05560	K60_16615	RS_488_10945	RS_489_10935	RSCM_08345	GEO_6_10660	GEO_304_10825	GEO_81_17440	GEO_230_11500	Cq01_17840	Bg07_11450	P816_12765	T51_07340	T11_07340	SL3175_07125	SL3103_07665	SL2330_07740	T117_10525	T98_07115	T78_08110	T25_08060;T25_08055	T12_07205	SL3755_07775	SL3730_08100	SL3022_07775	SL2729_08020	SL2312_07070	SL2064_07605	T110_09095	T101_07095	T95_07560	T82_07090	T60_08385	T42_08050	SL3882_08380	SL3822_08070	SL3300_11600	P822_22790	P824_07765	IBSBF_2570_07415	IBSBF_2571_07790	SFC_07435	RS_476_07900	T523_07620	Tg03_18350	UA-1612_19435	UA-1611_13220	UA-1591_07365	UA-1579_07055	UA-1617_21650	UA-1609_13060	HA4-1_05645	UW386_09315	CFBP_8697_05285	CFBP_8695_05525	B2_07870	204_09990	203_07715	202_07715	Pe_1_09200	Pe_3_08065	Pe_39_09010	Pe_27_12975	Pe_57_07945	Pe_2_09265	Pe_56_10940	Pe_61_10985	Pe_52_09705	Pe_51_11080	Pe_18_07540	Pe_24_01150	CIAT_078_15955	FJAT91.F50_08175	FJAT454.F1_08065	FJAT448.F50_08090	FJAT448.F1_08065	FJAT445.F50_08310	FJAT445.F1_08275	FJAT442.F50_08275	FJAT442.F1_08275	FJAT15353.F8_08300	FJAT15353.F50_08300	FJAT15353.F1_08300	FJAT15340.F50_07695	FJAT15340.F6_07695	FJAT15340.F1_07695	FJAT15304.F6_07695	FJAT15304.F1_07695	FJAT15304.F50_07695	FJAT15252.F50_08345	FJAT15252.F1_08350	FJAT15249.F50_08345	FJAT15249.F1_08350	FJAT15244.F50_08435	FJAT15244.F1_08430	FJAT1463.F50_08345	FJAT1458.F50_08345	FJAT1463.F1_08345	FJAT1458.F1_08345	FJAT1452.F50_08275	FJAT1452.F1_08275	FJAT1303.F8_08310	FJAT1303.F50_08300	FJAT1303.F1_07655	UW848_13285	FJAT91-F1_08175	FJAT91-F8_08200	FJAT15244-F8_08505	YQ_08105	CCRMRsB7_23225	CCRMRs287_15365	FJAT454.F50-1_08205	RUN2474_08180	RUN2279_08395	UW763_11670	Rs5_07885	MAFF_211471_08225	MAFF_211491_10880	MAFF_301560_08470	MAFF_241647_07845	MAFF_241648_11745	MAFF_211472_08225	MAFF_211479_08520	MAFF_311693_10870	NCPPB_4029_03350	NCPPB_3727_21420;NCPPB_3727_21415	NCPPB_3985_19750	NCPPB_3219_11415	NCPPB_3445_03500	NCPPB_253_10430	NCPPB_325_07260	NCPPB_216_08915	IPO_0715_14975	PD_445_14575	IPO_0738_14640	PD_141_13635	PD_2762_15540	PD_1447_12590	PD_1414_13210	PD_1446_08230	PD_134_14040	NAK_7_14495	NAK_216_14100	NAK_214_13960	NAK_204_14330		NAK_213_13450	NAK_210_15215	NAK_202_14520	NAK_201_14085	NAK_199_14920	NAK_180_14340	NAK_198_14425	NAK_170_14585	NAK_164_14335	NAK_166_14770	NAK_163_14515	NAK_162_13545	NAK_161_15740	NAK_159_15120	PD_4124_15070	PD_3270_03920	PD_3269_14850	PD_3222_09560	PD_7123_07480	IPO_3731_12910	PD_441_13205	IPO_1828_14490	IPO_1808_14020	IPO_1809_14970	IPO_1805_14360	IPO_1804_14165	IPO_1806_14310	IPO_1752_14535	PD_2942_15495	PD_2941_13865	PD_2940_15770	PD_1445_07515	PD_1254_15250	NCPPB_1579_13740	NCPPB_790_13480	PD_2763_05460	362200_01000	UGMSS_Db01_20780;UGMSS_Db01_20775	LLRS-1_07430	RS_07510	SY1_16895	Rs-SY1_06005	RS24_08270	RS10_08075	T2C-Rasto_09575	FJ1003_08330	UW72_20005	CIP417_UW70_02650	UW251_00400	P380_12060	RsT01_18235	SL1931_08050	UW88_01540	B73_UW840_09470	B70_UW839_07865	B68_UW837_07685	UW82_03330	T25_UW811_05315	UW81_19030	UW80_01640	IBSBF2001_UW756_03370	UQRS637_UW745_11125	Rs540_UW751_12115	Rs545_UW752_06070	UQRS280_UW738_10885	CFBP6727_UW736_05750	UW73_05225	UW71_06465	CIP240_RUN482_UW692_22985	T1-UY_UW688_09020	DGBBC1138_UW685_01630	NCPPB3987_UW656_09210	NCPPB332_UW654_14175	MAFF301552_UW651_00665	MAFF301558_UW652_16470	RUN58_UW646_15170	CFBP7029_UW665_14035	CIP301_UW641_05170	CIP239_RUN043_UW639_03475	ACH732_UW629_11235	UW613_07175	UW604_07455	UW600_13435	UW599_12880	Rs124_UW586_22440	UW611_14340	UW573_13610	UW560_14060	UW552_12825	UW557_13875	IPO1609_UW550_14525	LNPV14-25_UW523_01190	CIP266_UW505_03820	CIP265_UW504_13960	CIP310_UW495_17435	CIP180_UW500_09650	CIP309_UW494_05580	CIP302_UW492_12085	NCPPB282_UW491_23675	CIP282_UW489_12650	CIP214_UW488_04920	CIP167_UW484_22265	CIP177_UW485_23280	CIP207_UW487_14025	CIP238_UW490_13985	CIP9_UW476_09745	CIP10_UW477_11740	CIP296_UW472_07650	CIP300_UW473_14220	CIP240_UW470_11680	CIP239_UW469_06590	CIP226_UW467_00070	CIP217_UW462_15905	CIP224_UW466_16480	CIP211_UW461_21720	CIP172_UW458_15355	CIP128_UW455_16595	CIP218_UW463_04340	CIP221_UW464_12160	CIP258_UW448_14355	CIP61_UW451_14355	CIP77_UW452_16230	CIP259_UW449_14270	O1059_UW442_14275	01020AS_UW437_14245	O223A_UW420_14580	O249_UW425_14015	O15A_UW408_13305	O12BS_UW407_12925	28-12BR_UW352_14455	UW37_12730	UW393_12255	40-4SP_UW354_17280	POPS1_UW379_15260	26-3SP_UW351_10875	23-10BR_UW349_19040	25-2SP_UW350_02720	19-3PR_UW348_24975		15-3SC_UW346_13845	14-2SC_UW345_01130	10-1SC_UW344_06160	UW299_01705	UW330_07690	UW28_08345	CIP90_UW274_13870	UW296_07425	UW276_14190	UW273_22150	UW272_02385	UW263_09665	UW262_09020	UW261_05665	UW258_09280	UW257_14130	UW256_11910	UW260_15125	UW225_11670	UW229_06760	UW220e_14390	UW220c_14775	UW210_08875	UW220a_14115	UW187_08520	UW193_12600	UW175_09115	UW162_07430	UW161_07020	UW160_10525	UW156_06385	UW145_10220	UW134_11165	UW120_12875	Tb18_19340	Pt01_15890	Tb04_01815	Pp26_17360	Pn33_12660	Gg01_12695	Ec03_07210	Cm01_10480	PeaFJ1_07535	UW170_05260	P673_14780	UW128_10850	RUN0002_14780	P840_01805	RUN0003_15175	P780_03370	P575_03265	P565_01790	P557_04970	P545_04760	RS-N_11865	GRsMep_16205	Bs715_00205	LMG_9673_11045	Cw717_09040	Gj707_13445	Sw698_10565	Wj644_10625	WR-1_07900	RS638_08545	RS639_10790	CCRMRs339_06350	CCRMRs121_22565	CCRMRs286_19710	CCRMRs294_20085	B4_23120	CCRMRs223_23345	CCRMRs283_20055	B106_21285	B75_21895	CCRMRs317_20475	CCRMRs91_16025	UW190_10130	UW192_09725	UW177_09440	UW176_08860	UW174_12665	UW171_12735	UW172_11710	UW158_12305	UW132_11585	RUN0004_22815	RUN0005_23060	RUN0006_22625	RUN0008_22880	RUN0015_22780	RUN0016_22670	RUN0017_22625	RUN0018_22665	RUN0027_05330	RUN0030_02400	RUN0036_20525	RUN0037_15480	RUN0261_22470	RUN0276_22990	RUN0279_20745	RUN0281_22720	RUN0282_22805	RUN0283_22825	RUN0284_22605	RUN0285_22625	RUN0286_22495	RUN0287_22550	RUN0289_22665	RUN0290_22470	RUN0291_22900	RUN0292_22680	RUN0293_22630	RUN0294_19595	RUN0295_22750	RUN0296_22730	RUN0353_17185	RUN0354_22710	RUN0356_19025	RUN0358_23070	RUN0359_22525	RUN0360_22605	RUN0429_23115	RUN0430_22235	RUN0431_22800	RUN0432_22965	RUN0433_22935	RUN0434_01225	RUN0436_19350	RUN0437_19060	RUN0438_23035	RUN0520_20810	RUN0522_22895	RUN0609_19450	RUN0611_18980	RUN0612_18820	RUN0660_22930	RUN0661_18405	RUN0662_19420	RUN0665_18695	RUN0666_18840	RUN0668_19105	RUN0671_22540	RUN0675_06585	RUN0679_19215	RUN0715_18610	RUN0716_22355	RUN0717_18360	RUN0718_19095	RUN0719_22935	RUN0720_17060	RUN0722_22775	RUN0723_22885	RUN0724_18715	RUN0725_18450	RUN0726_23005	RUN0727_23060	RUN0729_17625	RUN0730_21195	RUN0731_18590	RUN0732_22285	RUN0735_18150	RUN0736_16480	RUN0737_17885	RUN0739_22870	RUN0740_17710	RUN0741_22310	RUN0742_16620	RUN0744_22755	RUN0745_22850	RUN0746_22795	RUN0747_22470	RUN0748_19145	RUN0749_18180	RUN0750_22630	RUN0751_18410	RUN0752_18565	RUN0753_18820	RUN0754_22665	RUN0755_19410	RUN0756_22555	RUN0757_18660	RUN0758_18670	RUN0759_22820	RUN0760_22950	RUN0762_22875	RUN0763_22955	RUN0765_17600	RUN0766_22705	RUN0767_22610	RUN0768_22610	RUN0769_22890	RUN0770_22625	RUN0771_17405	RUN0772_22580	RUN0773_11105	RUN0776_23080	PHHBEA_07440	RUN0778_18800	RUN0779_21740	RUN0780_22705	RUN0783_18500	RUN0785_19535	RUN0786_22665	RUN0787_22805	RUN0788_22650	RUN0789_22930	RUN0790_22765	RUN0791_22675	RUN0792_18880	RUN0793_18275	RUN0795_22645	RUN0796_18390	RUN0798_19025	RUN0799_22940	RUN0800_18900	RUN0801_22835	RUN0802_22510	RUN0803_17950	RUN0804_19660	RUN0805_18790	RUN0806_22740	RUN0807_18815	FBAKDH_07445	RUN0809_22810	RUN0810_22825	RUN0811_18420	RUN0812_18260	RUN0813_22835	RUN0814_18590	RUN0815_22490	RUN0816_22675	RUN0817_19915	RUN0818_22170	RUN0819_17670	PEIJFM_09445	RUN0821_19255	RUN0822_19150	PCNGMF_07450	RUN0824_22395	RUN0825_16975	RUN0826_18730	RUN0827_22735	RUN0828_22585	RUN0829_18320	RUN0830_17260	RUN0832_21805	RUN0833_22240	RUN0834_18265	RUN0836_22695	RUN0837_18170	RUN0840_22515	RUN0841_22410	RUN0985_22560	RUN1028_23190	RUN1043_18850	RUN1044_18990	RUN1046_22860	RUN1052_23060	RUN1061_22620	RUN1062_23140	RUN1064_22925	RUN1065_19405	RUN1068_19465	RUN1069_23075	RUN1070_22945	RUN1072_22935	RUN1075_22830	RUN1080_19260	RUN1081_22850	RUN1082_22605	RUN1083_23055	RUN1091_18405	RUN1092_19485	RUN1093_19320	RUN1094_22700	RUN1095_22105	RUN1096_23045	RUN1098_22715	RUN1099_22725	RUN1100_21600	RUN1101_18920	RUN1102_19930	RUN1103_18600	RUN1104_22760	RUN1105_23065	RUN1106_19360	RUN1112_23280	RUN1121_22620	RUN1125_11640	RUN1126_19355	RUN1127_22960	RUN1128_12460	RUN1129_12265	RUN1130_23015	RUN1132_23055	RUN1133_22770	RUN1134_22760	RUN1135_18315	RUN1136_23055	RUN1137_23070	RUN1138_22605	RUN1139_23045	RUN1140_23120	RUN1141_22905	RUN1142_23535	RUN1143_19590	RUN1144_19350	OFBKGH_07440	RUN1146_22875	RUN1147_19255	RUN1148_22845	RUN1149_18870	RUN1151_22945	RUN1152_22780	RUN1153_18920	RUN1154_19630	LAKHHH_07075	RUN1158_17855	RUN1159_17280	RUN1160_22765	RUN1161_19085	RUN1162_20365	RUN1163_18720	RUN1164_18380	RUN1165_17845	RUN1166_22950	RUN1167_22675	RUN1168_19780	RUN1169_22940	RUN1171_23050	RUN1172_21035	RUN1173_22980	RUN1174_23075	RUN1175_23195	RUN1176_18530	RUN1179_18895	RUN1188_22975	RUN1189_23070	RUN1190_22815	RUN1191_23020	RUN1192_22635	RUN1193_22825	RUN1194_22780	RUN1195_22835	RUN1196_19470	RUN1197_18845	RUN1198_19610	RUN1199_19010	RUN1200_19485	RUN1202_21640	RUN1203_09255	RUN1204_19840	RUN1206_19300	RUN1207_22995	RUN1208_19430	RUN1209_22965	RUN1210_23000	RUN1211_22935	RUN1212_22830	RUN1214_12290	RUN1215_12935	RUN1223_20795	RUN1226_22910	RUN1227_22940	RUN1229_22545	RUN1230_23065	RUN1232_05870	RUN1233_23185	RUN1235_22225	RUN1239_07600	RUN1246_20450	RUN1247_05030	RUN1249_22895	RUN1252_20130	RUN1253_19345	RUN1255_21265	RUN1258_20490	RUN1259_09065	RUN1264_19595	RUN1267_22980	RUN1268_19955	RUN1274_04315	RUN1331_13095	RUN1947_23130	RUN1948_23890	RUN1950_23030	RUN1951_22635	GFCCDF_08000	RUN1953_22760	RUN1954_23625	RUN1955_20075	RUN1956_22765	RUN1957_23085	RUN1958_18900	RUN1959_23375	RUN1960_23100	RUN1961_14120	RUN1962_23190	RUN1964_01955	RUN1965_23000	RUN1966_23070	RUN1967_22965	RUN1968_23025	RUN1969_08055	RUN1970_22805	RUN1972_08105	RUN1973_22935	RUN1974_20515	RUN1975_20460	RUN1977_17675	RUN1978_21240	RUN1979_20805	RUN1980_23155	RUN1981_23675	RUN1982_22795	RUN1983_23165	RUN1984_02460	RUN1985_22720	RUN1986_22480	RUN1987_22915	RUN1991_22600	RUN1992_23010	RUN1993_15860	RUN1994_12585	RUN1995_13335	RUN1996_13260	RUN1997_23220	RUN1998_11520	RUN1999_03480	RUN2000_01225	RUN2001_10450	RUN2002_14080	RUN2003_21560	IHPEBA_07445	RUN2005_16980	RUN2006_21125	RUN2007_22785	RUN2009_22935	RUN2010_16775	RUN2011_22995	RUN2173_09600	RUN2174_10610	RUN2175_20035	RUN2176_08400	RUN2177_01700	RUN2179_00355	RUN2180_01695	RUN2181_01670	RUN2182_03840	RUN2183_06115	RUN2185_08780	RUN2186_07155	RUN2188_08605	RUN2189_02420	RUN2190_08675	RUN2191_05900	RUN2192_07295	RUN2193_10240	RUN2194_03145	RUN2195_04100	RUN2196_04105	RUN2197_01825	RUN2198_03985	RUN2199_04935	RUN2200_03145	RUN2201_06445	RUN2202_04905	RUN2203_08050	RUN2204_03150	RUN2205_03880	RUN2206_06695	RUN2207_20525	RUN2209_20825	RUN2210_21030	RUN2211_20960	RUN2212_21200	RUN2214_20990	RUN2215_20930	RUN2216_20475	RUN2218_20900	RUN2219_19865	RUN2220_20205	RUN2221_12430	RUN2223_19365	RUN2224_20225	RUN2226_22720	RUN2227_22680	RUN2228_23110	RUN2229_17630	RUN2231_23050	RUN2232_22530	RUN2233_22190	RUN2234_07565	RUN2235_18960
group_7779	;pspE	rhodanese-like domain-containing protein	0.0480431	814	814	1	1	9250				411	429	416.054	GMI1000_01375	Po82_15420	PSI07_15205	FQY_4_01415	CMR15_15815	SD54_19320	Rs-09-161_01305	23-10BR_23955	YC45_01600	UY031_15050	RS2_21320	11_refound_1496	KACC_10722_15435	UW163_03160	IBSBF1503_10750	CIP120_16635	UW757_13825	YC40-M_16690	UW491_04310	UW24_10960	UW365_02795	KACC10709_00265	RD15_23240	CaRs-Mep_15705	PSS1308_19960	25_refound_2458	PSS4_15290	27_refound_2608	FJAT-1458_17570	29_refound_2759	GEO_99_22645	GEO_57_18095	GEO_96_05380	FJAT-91_01265	SEPPX05_07400	CQPS-1_05785	UW700_14190	UW551_01450	K60_07410	RS_488_15055		41_refound_3388	GEO_6_22535	GEO_304_20855	GEO_81_00565	GEO_230_20310	46_refound_3662	Bg07_24410		T51_15160	T11_15375	SL3175_15280	SL3103_15235	SL2330_15615	T117_16015	T98_15280	T78_17355	T25_17025	T12_15165	SL3755_16360	SL3730_16085	SL3022_15815	SL2729_15915	SL2312_14930	SL2064_15520	T110_18715	T101_14915	T95_15480	T82_14875	T60_17095	T42_15965	SL3882_17055	SL3822_16215	SL3300_16795	P822_12970	P824_15700	IBSBF_2570_15050	IBSBF_2571_15510	SFC_15025	RS_476_01375	T523_15530	81_refound_6232	UA-1612_12135	UA-1611_22000	UA-1591_23270	UA-1579_22605	UA-1617_22745	UA-1609_22535	HA4-1_14550	UW386_15480	CFBP_8697_01385	CFBP_8695_01460	B2_16135	204_01480	203_16230	202_16230	Pe_1_01865	Pe_3_16510	Pe_39_16345	Pe_27_18125	100_refound_7360	Pe_2_12825	Pe_56_13470	Pe_61_13915	Pe_52_13685	Pe_51_13835	Pe_18_23825	Pe_24_18670	CIAT_078_03200	FJAT91.F50_16885	FJAT454.F1_17310	FJAT448.F50_17340	FJAT448.F1_17305	FJAT445.F50_16245	FJAT445.F1_16200	FJAT442.F50_16200	FJAT442.F1_16200	FJAT15353.F8_16680	FJAT15353.F50_16665	FJAT15353.F1_16670	FJAT15340.F50_15585	FJAT15340.F6_15600	FJAT15340.F1_15590	FJAT15304.F6_15590	FJAT15304.F1_15590	FJAT15304.F50_15585	FJAT15252.F50_17585	FJAT15252.F1_17595	FJAT15249.F50_17595	FJAT15249.F1_17585	FJAT15244.F50_16570	FJAT15244.F1_16565	FJAT1463.F50_17590	FJAT1458.F50_17590	FJAT1463.F1_17590	FJAT1458.F1_17585	FJAT1452.F50_16200	FJAT1452.F1_16205	FJAT1303.F8_16690	FJAT1303.F50_16665	FJAT1303.F1_15525	UW848_20190	FJAT91-F1_16885	FJAT91-F8_16930	FJAT15244-F8_16660	YQ_16480	CCRMRsB7_16950	CCRMRs287_03005	FJAT454.F50-1_17475	RUN2474_16465	RUN2279_16840	UW763_16105	Rs5_15460	MAFF_211471_17175	MAFF_211491_02775	155_refound_11271	MAFF_241647_16405	MAFF_241648_03035	MAFF_211472_17180	MAFF_211479_16445	MAFF_311693_16325	NCPPB_4029_08670	NCPPB_3727_06560	NCPPB_3985_10595	NCPPB_3219_01255	NCPPB_3445_09275	NCPPB_253_16745	NCPPB_325_15320	NCPPB_216_12810	IPO_0715_17910	PD_445_18370	IPO_0738_18305	PD_141_21645	PD_2762_18255	PD_1447_09595	PD_1414_04470	PD_1446_11885	PD_134_17975	NAK_7_18195	NAK_216_18205	NAK_214_18245	NAK_204_18385	NAK_215_18360	NAK_213_17920	NAK_210_18045	NAK_202_18390	NAK_201_18010	NAK_199_18370	NAK_180_18205	NAK_198_18190	NAK_170_17985	NAK_164_18565	NAK_166_17185	NAK_163_18545	NAK_162_18225	NAK_161_18405	NAK_159_17745	PD_4124_17875	PD_3270_09590	PD_3269_17625	PD_3222_19905	PD_7123_13085	IPO_3731_17220	PD_441_15725	IPO_1828_18340	IPO_1808_18070	IPO_1809_18485	IPO_1805_18380	IPO_1804_17965	IPO_1806_18205	IPO_1752_17615	PD_2942_18360	PD_2941_17850	PD_2940_18450	PD_1445_12825	PD_1254_17830	NCPPB_1579_21290	NCPPB_790_02730	PD_2763_12330	362200_09250	UGMSS_Db01_04130	LLRS-1_15940	RS_15420	SY1_09075	Rs-SY1_14385	225_refound_14585	RS10_16880	T2C-Rasto_06380	FJ1003_00280	UW72_10825	CIP417_UW70_11530	UW251_07630	P380_17605	RsT01_03550	SL1931_16090	UW88_09110	B73_UW840_10640	B70_UW839_20500	B68_UW837_21580	UW82_12215	T25_UW811_19525	UW81_10840	UW80_06830	IBSBF2001_UW756_11270	UQRS637_UW745_08645	Rs540_UW751_23000	Rs545_UW752_22430	UQRS280_UW738_12390	CFBP6727_UW736_15980	UW73_14205	UW71_14110	CIP240_RUN482_UW692_17905	T1-UY_UW688_24040	DGBBC1138_UW685_20135	NCPPB3987_UW656_02140	NCPPB332_UW654_12890	MAFF301552_UW651_10140	MAFF301558_UW652_11460	RUN58_UW646_10630	CFBP7029_UW665_19705	CIP301_UW641_21825	CIP239_RUN043_UW639_14365	ACH732_UW629_04600	UW613_18735	UW604_19405	UW600_20035	UW599_19650	Rs124_UW586_23075	UW611_21375	UW573_20990	UW560_20850	UW552_14550	UW557_21220	IPO1609_UW550_20920	LNPV14-25_UW523_21255	CIP266_UW505_23305	CIP265_UW504_21050	CIP310_UW495_10490	CIP180_UW500_13750	CIP309_UW494_22870	CIP302_UW492_24930	NCPPB282_UW491_03675	CIP282_UW489_20430	CIP214_UW488_10370	CIP167_UW484_20495	CIP177_UW485_00120	CIP207_UW487_21790	CIP238_UW490_08740	CIP9_UW476_22800	CIP10_UW477_03955	CIP296_UW472_19780	CIP300_UW473_17150	CIP240_UW470_23800	CIP239_UW469_13050	CIP226_UW467_09225	CIP217_UW462_22970	CIP224_UW466_07545	CIP211_UW461_13065	CIP172_UW458_07575	CIP128_UW455_24230	CIP218_UW463_13175	CIP221_UW464_20600	CIP258_UW448_15095	CIP61_UW451_10950	CIP77_UW452_10215	CIP259_UW449_21335	O1059_UW442_15005	01020AS_UW437_19930	O223A_UW420_14985	O249_UW425_17045	O15A_UW408_20340	O12BS_UW407_08305	28-12BR_UW352_06360	UW37_08195	UW393_09795	40-4SP_UW354_21380	POPS1_UW379_00610	26-3SP_UW351_03310	23-10BR_UW349_11040	25-2SP_UW350_11265	19-3PR_UW348_17490	17-4SC_UW347_15005	15-3SC_UW346_06280	14-2SC_UW345_08710	10-1SC_UW344_10275	UW299_14600	UW330_19265	UW28_00960	CIP90_UW274_21195	UW296_10885	UW276_20710	UW273_13830	UW272_19220	UW263_01955	UW262_01550	UW261_01580	UW258_17995	UW257_14930	UW256_16390	UW260_10665	UW225_13195	UW229_14015	UW220e_20275	UW220c_21070	UW210_16740	UW220a_17855	UW187_15030	UW193_22465	UW175_09680	UW162_04000	UW161_03170	UW160_24115	UW156_03145	UW145_16910	UW134_02645	UW120_14605	Tb18_03450	Pt01_00100	Tb04_12080	359_refound_21064	Pn33_23340	Gg01_25615	362_refound_21298	Cm01_13095	PeaFJ1_16170	UW170_11510	P673_17440	UW128_19030	RUN0002_17440	P840_20455	RUN0003_17515	P780_01125	P575_19985	P565_11560	P557_13710	P545_04295	RS-N_03785	GRsMep_09675	Bs715_09745	LMG_9673_16485	Cw717_01605	Gj707_04755	Sw698_01600	Wj644_01415	WR-1_16545	RS638_16735	RS639_01450	CCRMRs339_12180	CCRMRs121_22120	CCRMRs286_23610	CCRMRs294_23765	B4_24610	CCRMRs223_22240	CCRMRs283_07985	B106_06665	B75_00225	CCRMRs317_01560	CCRMRs91_00110	UW190_20605	UW192_19930	UW177_17445	UW176_19185	UW174_19210	UW171_18785	UW172_19310	UW158_21235	UW132_19810	RUN0004_24120	RUN0005_08200	RUN0006_24080	RUN0008_24075	RUN0015_24075	RUN0016_23850	RUN0017_24085	RUN0018_09590	RUN0027_04365	RUN0030_22990	RUN0036_16455	RUN0037_17190	RUN0261_24090	RUN0276_03990	RUN0279_23995	RUN0281_24060	RUN0282_05570	RUN0283_08730	RUN0284_24080	RUN0285_09565	RUN0286_05745	RUN0287_04990	RUN0289_24095	RUN0290_09895	RUN0291_24085	RUN0292_24060	RUN0293_24075	RUN0294_03945	RUN0295_07300	RUN0296_24070	RUN0353_03465	RUN0354_12565	RUN0356_21985	RUN0358_10270	RUN0359_23795	RUN0360_24080	RUN0429_16980	RUN0430_04495	RUN0431_08735	RUN0432_24100	RUN0433_10845	RUN0434_23840	RUN0436_23535	RUN0437_04370	RUN0438_20630	RUN0520_10870	RUN0522_09310	RUN0609_23525	RUN0611_23530	RUN0612_23605	RUN0660_08320	RUN0661_23615	RUN0662_23525	RUN0665_23495	RUN0666_23545	RUN0668_23560	RUN0671_23530	RUN0675_23420	RUN0679_24580	RUN0715_24595	RUN0716_23200	RUN0717_23795	RUN0718_03570	RUN0719_24075	RUN0720_06890	RUN0722_10800	RUN0723_12010	RUN0724_24725	RUN0725_14140	RUN0726_19175	RUN0727_09590	RUN0729_07315	RUN0730_02495	RUN0731_23955	RUN0732_24050	RUN0735_23445	RUN0736_01190	RUN0737_04525	RUN0739_07280	RUN0740_04070	RUN0741_21920	RUN0742_23315	RUN0744_09815	RUN0745_07145	RUN0746_24090	RUN0747_06240	RUN0748_03050	RUN0749_19175	RUN0750_09555	RUN0751_03875	RUN0752_03635	RUN0753_02265	RUN0754_07295	RUN0755_22280	RUN0756_08485	RUN0757_02880	RUN0758_00180	RUN0759_07510	RUN0760_09200	RUN0762_08225	RUN0763_09650	RUN0765_19450	RUN0766_06240	RUN0767_03480	RUN0768_05535	RUN0769_05185	RUN0770_24030	RUN0771_04960	RUN0772_24025	RUN0773_18210	RUN0776_06295	PHHBEA_15635	RUN0778_05160	RUN0779_13780	RUN0780_07480	RUN0783_05535	RUN0785_05170	RUN0786_07315	RUN0787_10905	RUN0788_10170	RUN0789_24080	RUN0790_08725	RUN0791_10825	RUN0792_23815	RUN0793_23810	RUN0795_18950	RUN0796_00100	RUN0798_02545	RUN0799_04915	RUN0800_06690	RUN0801_01325	RUN0802_24030	RUN0803_06995	RUN0804_01640	RUN0805_03165	RUN0806_04395	RUN0807_03635	FBAKDH_15635	RUN0809_03980	RUN0810_08215	RUN0811_24085	RUN0812_07005	RUN0813_18730	RUN0814_07655	RUN0815_24045	RUN0816_05570	RUN0817_17250	RUN0818_24040	RUN0819_25310	PEIJFM_16255	RUN0821_04620	RUN0822_04710	PCNGMF_15640	RUN0824_03980	RUN0825_04035	RUN0826_23695	RUN0827_05920	RUN0828_24075	RUN0829_02880	RUN0830_24700	RUN0832_14015	RUN0833_08735	RUN0834_05350	RUN0836_06275	RUN0837_02435	RUN0840_04780	RUN0841_10745	RUN0985_24065	RUN1028_13290	RUN1043_05115	RUN1044_00180	RUN1046_09535	RUN1052_01600	RUN1061_05415	RUN1062_24100	RUN1064_19585	RUN1065_05365	RUN1068_01610	RUN1069_05710	RUN1070_10160	RUN1072_08735	RUN1075_03725	RUN1080_06370	RUN1081_08230	RUN1082_08700	RUN1083_08740	RUN1091_06045	RUN1092_05215	RUN1093_00100	RUN1094_08155	RUN1095_24050	RUN1096_04915	RUN1098_24065	RUN1099_24080	RUN1100_17580	RUN1101_01675	RUN1102_05970	RUN1103_19210	RUN1104_08735	RUN1105_05860	RUN1106_12030	RUN1112_16460	RUN1121_08380	RUN1125_17880	RUN1126_00100	RUN1127_09075	RUN1128_17510	RUN1129_17340	RUN1130_10525	RUN1132_11725	RUN1133_10295	RUN1134_08725	RUN1135_04380	RUN1136_08675	RUN1137_11020	RUN1138_24075	RUN1139_09590	RUN1140_24070	RUN1141_11385	RUN1142_01210	RUN1143_05105	RUN1144_03915	OFBKGH_15635	RUN1146_24060	RUN1147_00100	RUN1148_24085	RUN1149_05165	RUN1151_05855	RUN1152_04835	RUN1153_04040	RUN1154_03225	LAKHHH_14705	RUN1158_04490	RUN1159_02825	RUN1160_12335	RUN1161_00100	RUN1162_13770	RUN1163_07205	RUN1164_02450	RUN1165_03570	RUN1166_01210	RUN1167_07835	RUN1168_09030	RUN1169_15895	RUN1171_03410	RUN1172_06075	RUN1173_23980	RUN1174_20625	RUN1175_09595	RUN1176_02825	RUN1179_02505	RUN1188_24075	RUN1189_09590	RUN1190_12100	RUN1191_03410	RUN1192_24045	RUN1193_08155	RUN1194_10985	RUN1195_07700	RUN1196_05185	RUN1197_08305	RUN1198_08365	RUN1199_04670	RUN1200_15045	RUN1202_02960	RUN1203_22710	RUN1204_05920	RUN1206_05180	RUN1207_24065	RUN1208_03055	RUN1209_24080	RUN1210_21235	RUN1211_20480	RUN1212_24060	RUN1214_17825	RUN1215_08415	RUN1223_04520	RUN1226_09205	RUN1227_10170	RUN1229_09590	RUN1230_21400	RUN1232_16550	RUN1233_09395	RUN1235_24580	RUN1239_14730	RUN1246_13730	RUN1247_11040	RUN1249_24090	RUN1252_04540	RUN1253_05945	RUN1255_23880	RUN1258_04760	RUN1259_07710	RUN1264_01610	RUN1267_03730	RUN1268_03440	RUN1274_00895	RUN1331_22000	RUN1947_12365	RUN1948_04210	RUN1950_03305	RUN1951_08935	GFCCDF_16240	RUN1953_24150	RUN1954_03010	RUN1955_03405	RUN1956_21535	RUN1957_07290	RUN1958_07895	RUN1959_09735	RUN1960_11705	RUN1961_01155	RUN1962_05605	RUN1964_09000	RUN1965_11280	RUN1966_20660	RUN1967_17755	RUN1968_09805	RUN1969_00895	RUN1970_16900	RUN1972_12370	RUN1973_01210	RUN1974_04415	RUN1975_01610	RUN1977_21625	RUN1978_12490	RUN1979_12895	RUN1980_09590	RUN1981_02295	RUN1982_20180	RUN1983_24165	RUN1984_02775	RUN1985_04040	RUN1986_13520	RUN1987_08050	RUN1991_02900	RUN1992_24100	RUN1993_05485	RUN1994_11340	RUN1995_00965	RUN1996_23530	RUN1997_12110	RUN1998_05450	RUN1999_18210	RUN2000_06070	RUN2001_16505	RUN2002_09185	RUN2003_04680	IHPEBA_15390	RUN2005_05565	RUN2006_12080	RUN2007_12825	RUN2009_19250	RUN2010_03615	RUN2011_06865	RUN2173_23515	RUN2174_12220	RUN2175_12775	RUN2176_14230	RUN2177_09120	RUN2179_22920	RUN2180_05715	RUN2181_22570	RUN2182_22625	RUN2183_14505	RUN2185_15865	RUN2186_23050	RUN2188_22795	RUN2189_18055	RUN2190_25330	RUN2191_23165	RUN2192_14730	RUN2193_23710	RUN2194_05000	RUN2195_11450	RUN2196_24830	RUN2197_17000	RUN2198_15010	RUN2199_10760	RUN2200_13965	RUN2201_09160	RUN2202_24320	RUN2203_25380	RUN2204_16775	RUN2205_24660	RUN2206_03565	RUN2207_14350	RUN2209_10655	RUN2210_12340	RUN2211_11545	RUN2212_04290	RUN2214_09100	RUN2215_06475	RUN2216_10875	RUN2218_08175	RUN2219_07185	RUN2220_12620	RUN2221_16685	RUN2223_22995	RUN2224_11200	RUN2226_09610	RUN2227_24035	RUN2228_02635	RUN2229_04445	RUN2231_05130	RUN2232_05330	RUN2233_11690	RUN2234_11315	RUN2235_11815
hinT	hinT;	HIT family protein	0.0465177	814	814	1	1	9243				444	444	444	GMI1000_02315	Po82_14465	PSI07_14150	FQY_4_02350	CMR15_14730	SD54_07085	Rs-09-161_02275	23-10BR_17110	YC45_15885	UY031_14065	RS2_07870	Rs-T02_23185	KACC_10722_14380	UW163_02210	IBSBF1503_11695	CIP120_16000	UW757_20640	YC40-M_15755	UW491_03330	UW24_15100	UW365_05435	KACC10709_01420	RD15_05580	CaRs-Mep_14750	PSS1308_19170	PSS216_03165	PSS4_00720	OE1-1_02415	FJAT-1458_16600	EP1_16170	GEO_99_06500	GEO_57_01585	GEO_96_21440	FJAT-91_02420	SEPPX05_08405	CQPS-1_04725	UW700_15330	UW551_02440	K60_06250	RS_488_14070	RS_489_14075	RSCM_17005	GEO_6_07005	GEO_304_00960	GEO_81_05870	GEO_230_05180	Cq01_21630	Bg07_20675		T51_14220	T11_14320	SL3175_14335	SL3103_14105	SL2330_14650	T117_14925	T98_14335	T78_16065	T25_15905	T12_14195	SL3755_15280	SL3730_14950	SL3022_14845	SL2729_14785	SL2312_13980	SL2064_14465	T110_17560	T101_13960	T95_14425	T82_13930	T60_15990	T42_14825	SL3882_15965	SL3822_15115	SL3300_15670	P822_11330	P824_14765	IBSBF_2570_14100	IBSBF_2571_14550	SFC_14075	RS_476_02315	T523_14455	Tg03_21830	UA-1612_09850	UA-1611_18245	UA-1591_21315	UA-1579_02295	UA-1617_13950	UA-1609_11545	HA4-1_13550	UW386_16405	CFBP_8697_02380	CFBP_8695_02455	B2_15150	204_02545	203_15165	202_15165	Pe_1_16330	Pe_3_15420	Pe_39_01895	Pe_27_19200	Pe_57_01065	Pe_2_19690	Pe_56_01470	Pe_61_23790	Pe_52_07110	Pe_51_12620	Pe_18_05070	Pe_24_08725	CIAT_078_02235	FJAT91.F50_15730	FJAT454.F1_16340	FJAT448.F50_16370	FJAT448.F1_16335	FJAT445.F50_15310	FJAT445.F1_15265	FJAT442.F50_15265	FJAT442.F1_15265	FJAT15353.F8_15745	FJAT15353.F50_15730	FJAT15353.F1_15735	FJAT15340.F50_14515	FJAT15340.F6_14530	FJAT15340.F1_14520	FJAT15304.F6_14520	FJAT15304.F1_14520	FJAT15304.F50_14515	FJAT15252.F50_16615	FJAT15252.F1_16625	FJAT15249.F50_16620	FJAT15249.F1_16615	FJAT15244.F50_15640	FJAT15244.F1_15635	FJAT1463.F50_16620	FJAT1458.F50_16620	FJAT1463.F1_16620	FJAT1458.F1_16615	FJAT1452.F50_15265	FJAT1452.F1_15270	FJAT1303.F8_15750	FJAT1303.F50_15730	FJAT1303.F1_14455	UW848_10350	FJAT91-F1_15730	FJAT91-F8_15770	FJAT15244-F8_15730	YQ_15315	CCRMRsB7_15975	CCRMRs287_02055	FJAT454.F50-1_16495	RUN2474_15485	RUN2279_15880	UW763_04510	Rs5_14275	MAFF_211471_16040	MAFF_211491_03740	MAFF_301560_15440	MAFF_241647_15470	MAFF_241648_04000	MAFF_211472_16045	MAFF_211479_15310	MAFF_311693_15375	NCPPB_4029_07545	NCPPB_3727_10065	NCPPB_3985_09620	NCPPB_3219_16280	NCPPB_3445_10510	NCPPB_253_17730	NCPPB_325_14135	NCPPB_216_13925	IPO_0715_02705	PD_445_00960	IPO_0738_07820	PD_141_11905	PD_2762_07855	PD_1447_10015	PD_1414_01820	PD_1446_12600	PD_134_19420	NAK_7_07710	NAK_216_07995	NAK_214_08035	NAK_204_07950	NAK_215_07945	NAK_213_07760	NAK_210_07920	NAK_202_07895	NAK_201_07395	NAK_199_07940	NAK_180_08095	NAK_198_08005	NAK_170_08300	NAK_164_08330	NAK_166_12550	NAK_163_18215	NAK_162_17160	NAK_161_19210	NAK_159_18865	PD_4124_06735	PD_3270_05130	PD_3269_03230	PD_3222_05130	PD_7123_12115	IPO_3731_15845	PD_441_19550	IPO_1828_07950	IPO_1808_08095	IPO_1809_08090	IPO_1805_07945	IPO_1804_07310	IPO_1806_08220	IPO_1752_07565	PD_2942_07140	PD_2941_18750	PD_2940_07365	PD_1445_13540	PD_1254_19250	NCPPB_1579_00845	NCPPB_790_24400	PD_2763_13315	362200_08245	UGMSS_Db01_00610	LLRS-1_14990	RS_14415	SY1_10060	Rs-SY1_13290	RS24_15810	RS10_15950	T2C-Rasto_02995	FJ1003_01325	UW72_09840	CIP417_UW70_12485	UW251_06680	P380_02820	RsT01_14800	SL1931_15160	UW88_08165	B73_UW840_08450	B70_UW839_05265	B68_UW837_08710	UW82_13170	T25_UW811_24430	UW81_11855	UW80_05850	IBSBF2001_UW756_10295	UQRS637_UW745_23125	Rs540_UW751_08010	Rs545_UW752_09015	UQRS280_UW738_23565	CFBP6727_UW736_23490	UW73_15180	UW71_13155	CIP240_RUN482_UW692_18880	T1-UY_UW688_09575	DGBBC1138_UW685_10280	NCPPB3987_UW656_03125	NCPPB332_UW654_19680	MAFF301552_UW651_09555	MAFF301558_UW652_00910	RUN58_UW646_10250	CFBP7029_UW665_19620	CIP301_UW641_09110	CIP239_RUN043_UW639_12525	ACH732_UW629_08780	UW613_09490	UW604_09480	UW600_16760	UW599_04210	Rs124_UW586_07415	UW611_07305	UW573_16195	UW560_08055	UW552_16255	UW557_14975	IPO1609_UW550_16965	LNPV14-25_UW523_14410	CIP266_UW505_22920	CIP265_UW504_07090	CIP310_UW495_11480	CIP180_UW500_12765	CIP309_UW494_04305	CIP302_UW492_17850	NCPPB282_UW491_01905	CIP282_UW489_04380	CIP214_UW488_03845	CIP167_UW484_12420	CIP177_UW485_07485	CIP207_UW487_16680	CIP238_UW490_07945	CIP9_UW476_08595	CIP10_UW477_04935	CIP296_UW472_09590	CIP300_UW473_16710	CIP240_UW470_19190	CIP239_UW469_18600	CIP226_UW467_10230	CIP217_UW462_21990	CIP224_UW466_06560	CIP211_UW461_12090	CIP172_UW458_08555	CIP128_UW455_23175	CIP218_UW463_14120	CIP221_UW464_21580	CIP258_UW448_07125	CIP61_UW451_06680	CIP77_UW452_11940	CIP259_UW449_16195	O1059_UW442_04080	01020AS_UW437_16635	O223A_UW420_15910	O249_UW425_12880	O15A_UW408_06235		28-12BR_UW352_07400	UW37_09175	UW393_07385	40-4SP_UW354_20395	POPS1_UW379_07455	26-3SP_UW351_04255	23-10BR_UW349_12015	25-2SP_UW350_08575	19-3PR_UW348_16515	17-4SC_UW347_15990	15-3SC_UW346_07225	14-2SC_UW345_07610	10-1SC_UW344_09290	UW299_07825	UW330_06955	UW28_01910	CIP90_UW274_15985	UW296_07945	UW276_07935	UW273_12885	UW272_06340	UW263_02900	UW262_02535	UW261_10000	UW258_19050	UW257_15255	UW256_03865	UW260_11655	UW225_06745	UW229_12940	UW220e_13350	UW220c_13490	UW210_09760	UW220a_22895	UW187_03010	UW193_23405	UW175_04980	UW162_03050	UW161_02220	UW160_23165	UW156_02195	UW145_05085	UW134_03805	UW120_07265	Tb18_08975	Pt01_01030	Tb04_22975	Pp26_24365	Pn33_24530	Gg01_25285	Ec03_00265	Cm01_00720	PeaFJ1_15165	UW170_07960	P673_05280	UW128_15530	RUN0002_05280	P840_19645	RUN0003_06580	P780_20780	P575_21275	P565_18205	P557_19000	P545_01385	RS-N_04715	GRsMep_10615	Bs715_10835	LMG_9673_15480	Cw717_02770	Gj707_05845	Sw698_00445	Wj644_02550	WR-1_15470	RS638_15790	RS639_00465	CCRMRs339_09920	CCRMRs121_10720	CCRMRs286_07035	CCRMRs294_07115	B4_17010	CCRMRs223_08515	CCRMRs283_07035	B106_05720	B75_01170	CCRMRs317_00610	CCRMRs91_01055	UW190_11790	UW192_05070	UW177_15760	UW176_17905	UW174_10680	UW171_03505	UW172_03515	UW158_13970	UW132_05220	RUN0004_08520	RUN0005_18825	RUN0006_09055	RUN0008_18565	RUN0015_19105	RUN0016_15135	RUN0017_20050	RUN0018_20140	RUN0027_22300	RUN0030_16375	RUN0036_22150	RUN0037_21205	RUN0261_17095	RUN0276_15025	RUN0279_13050	RUN0281_16295	RUN0282_14570	RUN0283_19215	RUN0284_19615	RUN0285_12335	RUN0286_18370	RUN0287_18740	RUN0289_13640	RUN0290_15125	RUN0291_17645	RUN0292_18810	RUN0293_17295	RUN0294_04895	RUN0295_23115	RUN0296_18435	RUN0353_13280	RUN0354_18165	RUN0356_09015	RUN0358_09265	RUN0359_20990	RUN0360_16340	RUN0429_17480	RUN0430_14660	RUN0431_07790	RUN0432_11465	RUN0433_18280	RUN0434_14660	RUN0436_17395	RUN0437_03425	RUN0438_19715	RUN0520_18370	RUN0522_16435	RUN0609_07310	RUN0611_06820	RUN0612_07225	RUN0660_19005	RUN0661_17440	RUN0662_14095	RUN0665_09680	RUN0666_16030	RUN0668_12095	RUN0671_12395	RUN0675_15620	RUN0679_01005	RUN0715_24080	RUN0716_15200	RUN0717_24450	RUN0718_24230	RUN0719_11840	RUN0720_23840	RUN0722_18885	RUN0723_13735	RUN0724_09735	RUN0725_08680	RUN0726_16360	RUN0727_13895	RUN0729_24005	RUN0730_09410	RUN0731_24320	RUN0732_16610	RUN0735_07775	RUN0736_02140	RUN0737_09135	RUN0739_09905	RUN0740_24220	RUN0741_11960	RUN0742_06815	RUN0744_14875	RUN0745_15050	RUN0746_18110	RUN0747_14735	RUN0748_24355	RUN0749_08480	RUN0750_18455	RUN0751_23945	RUN0752_08395	RUN0753_08385	RUN0754_19525	RUN0755_15375	RUN0756_15595	RUN0757_24100	RUN0758_01120	RUN0759_16960	RUN0760_17800	RUN0762_17995	RUN0763_17005	RUN0765_23870	RUN0766_15965	RUN0767_09680	RUN0768_17660	RUN0769_17230	RUN0770_17165	RUN0771_24000	RUN0772_15945	RUN0773_07860	RUN0776_17520	PHHBEA_14685	RUN0778_10535	RUN0779_20655	RUN0780_19075	RUN0783_07800	RUN0785_04230	RUN0786_17140	RUN0787_16260	RUN0788_16955	RUN0789_16900	RUN0790_14385	RUN0791_19805	RUN0792_07095	RUN0793_24220	RUN0795_11785	RUN0796_01040	RUN0798_08555	RUN0799_17425	RUN0800_09600	RUN0801_18095	RUN0802_14840	RUN0803_08500	RUN0804_00700	RUN0805_24205	RUN0806_16655	RUN0807_09000	FBAKDH_14690	RUN0809_16750	RUN0810_15665	RUN0811_10685	RUN0812_01850	RUN0813_18555	RUN0814_24270	RUN0815_15650	RUN0816_11140	RUN0817_11000	RUN0818_09295	RUN0819_05750	PEIJFM_15315	RUN0821_09885	RUN0822_24420	PCNGMF_14695	RUN0824_17635	RUN0825_10685	RUN0826_24115	RUN0827_14995	RUN0828_15595	RUN0829_24375	RUN0830_23770	RUN0832_16535	RUN0833_14250	RUN0834_09355	RUN0836_12320	RUN0837_07650	RUN0840_09490	RUN0841_16570	RUN0985_20355	RUN1028_14235	RUN1043_22605	RUN1044_01120	RUN1046_19970	RUN1052_00655	RUN1061_13245	RUN1062_09430	RUN1064_10590	RUN1065_10170	RUN1068_00670	RUN1069_08555	RUN1070_17515	RUN1072_15975	RUN1075_02780	RUN1080_10830	RUN1081_15265	RUN1082_15025	RUN1083_15075	RUN1091_11220	RUN1092_11200	RUN1093_01040	RUN1094_16105	RUN1095_13605	RUN1096_15140	RUN1098_19680	RUN1099_17405	RUN1100_05360	RUN1101_00470	RUN1102_10600	RUN1103_10550	RUN1104_17975	RUN1105_11850	RUN1106_09295	RUN1112_22850	RUN1121_16580	RUN1125_09200	RUN1126_01040	RUN1127_12425	RUN1128_09200	RUN1129_08495	RUN1130_11645	RUN1132_16550	RUN1133_16945	RUN1134_17775	RUN1135_07700	RUN1136_16070	RUN1137_13180	RUN1138_16240	RUN1139_16110	RUN1140_16265	RUN1141_18110	RUN1142_02155	RUN1143_15410	RUN1144_10845	OFBKGH_14690	RUN1146_17830	RUN1147_01040	RUN1148_19270	RUN1149_09685	RUN1151_17875	RUN1152_21445	RUN1153_10075	RUN1154_24355	LAKHHH_13760	RUN1158_24040	RUN1159_03765	RUN1160_13010	RUN1161_01040	RUN1162_06345	RUN1163_09945	RUN1164_07845	RUN1165_09430	RUN1166_02155	RUN1167_19065	RUN1168_18485	RUN1169_20775	RUN1171_04355	RUN1172_07040	RUN1173_14770	RUN1174_15390	RUN1175_11700	RUN1176_01885	RUN1179_03445	RUN1188_08715	RUN1189_08645	RUN1190_11155	RUN1191_04355	RUN1192_12780	RUN1193_17330	RUN1194_14000	RUN1195_19230	RUN1196_12105	RUN1197_04960	RUN1198_11110	RUN1199_11185	RUN1200_02270	RUN1202_02010	RUN1203_16560	RUN1204_12345	RUN1206_10430	RUN1207_11000	RUN1208_03995	RUN1209_12035	RUN1210_15120	RUN1211_17990	RUN1212_12930	RUN1214_09455	RUN1215_10115	RUN1223_03555	RUN1226_10995	RUN1227_15735	RUN1229_13220	RUN1230_13125	RUN1232_22655	RUN1233_08450	RUN1235_17595	RUN1239_13785	RUN1246_18800	RUN1247_11985	RUN1249_17685	RUN1252_03600	RUN1253_16455	RUN1255_18175	RUN1258_03820	RUN1259_06590	RUN1264_00670	RUN1267_02785	RUN1268_02500	RUN1274_22715	RUN1331_08210	RUN1947_10505	RUN1948_05145	RUN1950_02370	RUN1951_16775	GFCCDF_15305	RUN1953_19965	RUN1954_03945	RUN1955_02465	RUN1956_12685	RUN1957_16110	RUN1958_13280	RUN1959_13825	RUN1960_12650	RUN1961_02175	RUN1962_20845	RUN1964_21970	RUN1965_19875	RUN1966_15725	RUN1967_14755	RUN1968_17780	RUN1969_21480	RUN1970_19905	RUN1972_19170	RUN1973_02155	RUN1974_15095	RUN1975_00670	RUN1977_09810	RUN1978_19810	RUN1979_13275	RUN1980_12990	RUN1981_03230	RUN1982_12910	RUN1983_14070	RUN1984_17055	RUN1985_16795	RUN1986_18030	RUN1987_19700	RUN1991_18270	RUN1992_17595	RUN1993_06695	RUN1994_22675	RUN1995_11500	RUN1996_06280	RUN1997_16145	RUN1998_14540	RUN1999_08685	RUN2000_05050	RUN2001_21455	RUN2002_10210	RUN2003_03735	IHPEBA_14445	RUN2005_04620	RUN2006_19620	RUN2007_10645	RUN2009_12800	RUN2010_03235	RUN2011_15615	RUN2173_14020	RUN2174_13190	RUN2175_18225	RUN2176_20075	RUN2177_03595	RUN2179_14755	RUN2180_14120	RUN2181_08085	RUN2182_19215	RUN2183_22680	RUN2185_16810	RUN2186_16480	RUN2188_21870	RUN2189_21855	RUN2190_14785	RUN2191_05410	RUN2192_22630	RUN2193_21845	RUN2194_05945	RUN2195_12395	RUN2196_22950	RUN2197_22850	RUN2198_22175	RUN2199_22705	RUN2200_22620	RUN2201_23620	RUN2202_22560	RUN2203_05350	RUN2204_23005	RUN2205_13630	RUN2206_23130	RUN2207_12620	RUN2209_13045	RUN2210_18640	RUN2211_18530	RUN2212_03325	RUN2214_13590	RUN2215_05510	RUN2216_18395	RUN2218_17940	RUN2219_06220	RUN2220_18240	RUN2221_21570	RUN2223_02960	RUN2224_14350	RUN2226_14790	RUN2227_11450	RUN2228_03570	RUN2229_05410	RUN2231_11835	RUN2232_24995	RUN2233_18730	RUN2234_19905	RUN2235_14180
ubiB	ubiB;	UbiB;ubiquinone biosynthesis regulatory protein kinase UbiB;AarF/UbiB family protein	0.0556442	814	816	1.00246	1	9242				432	1578	1574.14	GMI1000_02345	Po82_14435	PSI07_14120	FQY_4_02380	CMR15_14700	SD54_07115	Rs-09-161_02305	23-10BR_17080	YC45_15855	UY031_14035	RS2_06250	Rs-T02_23215	KACC_10722_14350	UW163_02180	IBSBF1503_11725	CIP120_15970	UW757_20670	YC40-M_15725	UW491_03300	UW24_15070	UW365_05405	KACC10709_01450	RD15_05610	CaRs-Mep_14720	PSS1308_19140	PSS216_03195	PSS4_00750	OE1-1_02445	FJAT-1458_16570	EP1_16140	GEO_99_06470	GEO_57_01615	GEO_96_21410	FJAT-91_02450	SEPPX05_08435	CQPS-1_04695	UW700_15360	UW551_02470	K60_06220	RS_488_14040	RS_489_14045	RSCM_17035	GEO_6_07035	GEO_304_00990	GEO_81_05840	GEO_230_05210	Cq01_21600	Bg07_20705		T51_14190	T11_14290	SL3175_14305	SL3103_14075	SL2330_14620	T117_14895	T98_14305	T78_16035	T25_15865;T25_15875;T25_15870	T12_14165	SL3755_15250	SL3730_14920	SL3022_14815	SL2729_14755	SL2312_13950	SL2064_14435	T110_17525	T101_13930	T95_14395	T82_13900	T60_15960	T42_14795	SL3882_15935	SL3822_15085	SL3300_15640	P822_11300	P824_14735	IBSBF_2570_14070	IBSBF_2571_14520	SFC_14045	RS_476_02345	T523_14425	Tg03_21800	UA-1612_09820	UA-1611_16660	UA-1591_21285	UA-1579_02325	UA-1617_13920	UA-1609_11575	HA4-1_13520	UW386_16435	CFBP_8697_02410	CFBP_8695_02485	B2_15120	204_02575	203_15135	202_15135	Pe_1_16300	Pe_3_15390	Pe_39_01925	Pe_27_19230	Pe_57_01095	Pe_2_19720	Pe_56_01500	Pe_61_23820	Pe_52_07140	Pe_51_12650	Pe_18_05040	Pe_24_08755	CIAT_078_02205	FJAT91.F50_15700	FJAT454.F1_16310	FJAT448.F50_16340	FJAT448.F1_16305	FJAT445.F50_15280	FJAT445.F1_15235	FJAT442.F50_15235	FJAT442.F1_15235	FJAT15353.F8_15715	FJAT15353.F50_15700	FJAT15353.F1_15705	FJAT15340.F50_14485	FJAT15340.F6_14500	FJAT15340.F1_14490	FJAT15304.F6_14490	FJAT15304.F1_14490	FJAT15304.F50_14485	FJAT15252.F50_16585	FJAT15252.F1_16595	FJAT15249.F50_16590	FJAT15249.F1_16585	FJAT15244.F50_15610	FJAT15244.F1_15605	FJAT1463.F50_16590	FJAT1458.F50_16590	FJAT1463.F1_16590	FJAT1458.F1_16585	FJAT1452.F50_15235	FJAT1452.F1_15240	FJAT1303.F8_15720	FJAT1303.F50_15700	FJAT1303.F1_14425	UW848_10380	FJAT91-F1_15700	FJAT91-F8_15740	FJAT15244-F8_15700	YQ_15285	CCRMRsB7_15945	CCRMRs287_02025	FJAT454.F50-1_16465	RUN2474_15455	RUN2279_15850	UW763_04540	Rs5_14245	MAFF_211471_16010	MAFF_211491_03770	MAFF_301560_15410	MAFF_241647_15440	MAFF_241648_04030	MAFF_211472_16015	MAFF_211479_15280	MAFF_311693_15345	NCPPB_4029_07515	NCPPB_3727_10095	NCPPB_3985_09590	NCPPB_3219_16310	NCPPB_3445_10540	NCPPB_253_17760	NCPPB_325_14105	NCPPB_216_13955	IPO_0715_02735	PD_445_00990	IPO_0738_07790	PD_141_11875	PD_2762_07825	PD_1447_10045	PD_1414_01790	PD_1446_12570	PD_134_19390	NAK_7_07680	NAK_216_08025	NAK_214_08065	NAK_204_07920	NAK_215_07915	NAK_213_07730	NAK_210_07890	NAK_202_07865	NAK_201_07365	NAK_199_07910	NAK_180_08065	NAK_198_08035	NAK_170_08270	NAK_164_08300	NAK_166_12520	NAK_163_18185	NAK_162_17130	NAK_161_19240	NAK_159_18895	PD_4124_06765	PD_3270_05160	PD_3269_03260	PD_3222_05100	PD_7123_12085	IPO_3731_15875	PD_441_19580	IPO_1828_07980	IPO_1808_08065	IPO_1809_08120	IPO_1805_07915	IPO_1804_07340	IPO_1806_08190	IPO_1752_07535	PD_2942_07170	PD_2941_18780	PD_2940_07395	PD_1445_13510	PD_1254_19220	NCPPB_1579_00875	NCPPB_790_24430	PD_2763_13345	362200_08215	UGMSS_Db01_00580	LLRS-1_14960	RS_14385	SY1_10090	Rs-SY1_13260	RS24_15780	RS10_15920	T2C-Rasto_02965	FJ1003_01355	UW72_09810	CIP417_UW70_12515	UW251_06650	P380_02790	RsT01_14830	SL1931_15130	UW88_08135	B73_UW840_08420	B70_UW839_05235	B68_UW837_08680	UW82_13200	T25_UW811_12365	UW81_11885	UW80_05820	IBSBF2001_UW756_10265	UQRS637_UW745_09660	Rs540_UW751_07980	Rs545_UW752_09045	UQRS280_UW738_23595	CFBP6727_UW736_23460	UW73_15210	UW71_13125	CIP240_RUN482_UW692_18910	T1-UY_UW688_09605	DGBBC1138_UW685_10310	NCPPB3987_UW656_03155	NCPPB332_UW654_19710	MAFF301552_UW651_09525	MAFF301558_UW652_00940	RUN58_UW646_10280	CFBP7029_UW665_19590	CIP301_UW641_09080	CIP239_RUN043_UW639_12555	ACH732_UW629_08810	UW613_09520	UW604_09510	UW600_16730	UW599_04240	Rs124_UW586_07445	UW611_07335	UW573_16225	UW560_08085	UW552_16225	UW557_15005	IPO1609_UW550_16995	LNPV14-25_UW523_14380	CIP266_UW505_22950	CIP265_UW504_07060	CIP310_UW495_11510	CIP180_UW500_12735	CIP309_UW494_04275	CIP302_UW492_17880	NCPPB282_UW491_01875	CIP282_UW489_04350	CIP214_UW488_03815	CIP167_UW484_12450	CIP177_UW485_07515	CIP207_UW487_16710	CIP238_UW490_07975	CIP9_UW476_08565	CIP10_UW477_04965	CIP296_UW472_09620	CIP300_UW473_16680	CIP240_UW470_19220	CIP239_UW469_18570	CIP226_UW467_10260	CIP217_UW462_21960	CIP224_UW466_06530	CIP211_UW461_12060	CIP172_UW458_08585	CIP128_UW455_23145	CIP218_UW463_14150	CIP221_UW464_21610	CIP258_UW448_07095	CIP61_UW451_06710	CIP77_UW452_11970	CIP259_UW449_16165	O1059_UW442_04110	01020AS_UW437_16605	O223A_UW420_15940	O249_UW425_12850	O15A_UW408_06205		28-12BR_UW352_07430	UW37_09205	UW393_07415	40-4SP_UW354_20365	POPS1_UW379_07425	26-3SP_UW351_04285	23-10BR_UW349_12045	25-2SP_UW350_08605	19-3PR_UW348_16485	17-4SC_UW347_16020	15-3SC_UW346_07255	14-2SC_UW345_07580	10-1SC_UW344_09260	UW299_07795	UW330_06925	UW28_01940	CIP90_UW274_15955	UW296_07975	UW276_07905	UW273_12855	UW272_06370	UW263_02930	UW262_02565	UW261_09970	UW258_19080	UW257_15285	UW256_03895	UW260_11685	UW225_06775	UW229_12910	UW220e_13380	UW220c_13460	UW210_09730	UW220a_22865	UW187_02980	UW193_23435	UW175_05010	UW162_03020	UW161_02190	UW160_23135	UW156_02165	UW145_05055	UW134_03835	UW120_07235	Tb18_09005	Pt01_01060	Tb04_22945	Pp26_24395	Pn33_24500	Gg01_25255	Ec03_00235	Cm01_00750	PeaFJ1_15135	UW170_07930	P673_05250	UW128_15500	RUN0002_05250	P840_19615	RUN0003_06610	P780_20750	P575_21245	P565_18175	P557_19030	P545_01415	RS-N_04745	GRsMep_10645	Bs715_10865	LMG_9673_15450	Cw717_02800	Gj707_05875	Sw698_00415	Wj644_02580	WR-1_15440	RS638_15760	RS639_00435	CCRMRs339_09950	CCRMRs121_10690	CCRMRs286_07005	CCRMRs294_07085	B4_16980	CCRMRs223_08485	CCRMRs283_07005	B106_05690	B75_01200	CCRMRs317_00580	CCRMRs91_01085	UW190_11760	UW192_05040	UW177_15730	UW176_17875	UW174_10650	UW171_03475	UW172_03485	UW158_14000	UW132_09850	RUN0004_08490	RUN0005_18855	RUN0006_09085	RUN0008_18595	RUN0015_19075	RUN0016_15165	RUN0017_20020	RUN0018_20170	RUN0027_22330	RUN0030_16345	RUN0036_22120	RUN0037_21175	RUN0261_17125	RUN0276_14995	RUN0279_13020	RUN0281_16325	RUN0282_14540	RUN0283_19185	RUN0284_19645	RUN0285_12365	RUN0286_18400	RUN0287_18770	RUN0289_13670	RUN0290_15155	RUN0291_17615	RUN0292_18840	RUN0293_17325	RUN0294_04925	RUN0295_18660	RUN0296_18405	RUN0353_13250	RUN0354_18135	RUN0356_12310	RUN0358_09295	RUN0359_20960	RUN0360_16370	RUN0429_17510	RUN0430_14690	RUN0431_07760	RUN0432_11435	RUN0433_18310	RUN0434_14630	RUN0436_17365	RUN0437_03395	RUN0438_19685	RUN0520_18340	RUN0522_16465	RUN0609_07280	RUN0611_06850	RUN0612_07195	RUN0660_18975	RUN0661_17470	RUN0662_14065	RUN0665_09650	RUN0666_16000	RUN0668_12125	RUN0671_12425	RUN0675_15650	RUN0679_01035	RUN0715_08630	RUN0716_15230	RUN0717_08885	RUN0718_11240	RUN0719_11870	RUN0720_16265	RUN0722_18855	RUN0723_13765	RUN0724_09705	RUN0725_08710	RUN0726_16330	RUN0727_13925	RUN0729_12885	RUN0730_09440	RUN0731_11090	RUN0732_16580	RUN0735_07805	RUN0736_02170	RUN0737_09165	RUN0739_09875	RUN0740_08900	RUN0741_11930	RUN0742_06845	RUN0744_14845	RUN0745_15020	RUN0746_18080	RUN0747_14765	RUN0748_10390	RUN0749_09995	RUN0750_18485	RUN0751_03405	RUN0752_08365	RUN0753_08355	RUN0754_19495	RUN0755_15405	RUN0756_15565	RUN0757_08075	RUN0758_01150	RUN0759_16930	RUN0760_17770	RUN0762_17965	RUN0763_16975	RUN0765_06845	RUN0766_15935	RUN0767_09710	RUN0768_17630	RUN0769_17200	RUN0770_17135	RUN0771_10905	RUN0772_15975	RUN0773_07890	RUN0776_17490	PHHBEA_14655	RUN0778_10565	RUN0779_20625	RUN0780_19045	RUN0783_07830	RUN0785_11115	RUN0786_17170	RUN0787_16290	RUN0788_16925	RUN0789_16870	RUN0790_14415	RUN0791_19775	RUN0792_07125	RUN0793_10405	RUN0795_11815	RUN0796_01070	RUN0798_08525	RUN0799_17395	RUN0800_09630	RUN0801_18125	RUN0802_14810	RUN0803_08470	RUN0804_00670	RUN0805_10825	RUN0806_16685	RUN0807_09030	FBAKDH_14660	RUN0809_16720	RUN0810_15635	RUN0811_10715	RUN0812_01820	RUN0813_18525	RUN0814_10375	RUN0815_15680	RUN0816_11110	RUN0817_11030	RUN0818_09265	RUN0819_05780	PEIJFM_15285	RUN0821_09915	RUN0822_10835	PCNGMF_14665	RUN0824_17605	RUN0825_10655	RUN0826_08890	RUN0827_14965	RUN0828_15625	RUN0829_08445	RUN0830_07400	RUN0832_16565	RUN0833_14220	RUN0834_09385	RUN0836_12290	RUN0837_07680	RUN0840_09460	RUN0841_16600	RUN0985_20385	RUN1028_14265	RUN1043_22635	RUN1044_01150	RUN1046_20000	RUN1052_00625	RUN1061_13275	RUN1062_09460	RUN1064_10620	RUN1065_10200	RUN1068_00640	RUN1069_08525	RUN1070_17485	RUN1072_16005	RUN1075_02750	RUN1080_10860	RUN1081_15295	RUN1082_14995	RUN1083_15045	RUN1091_11190	RUN1092_11170	RUN1093_01070	RUN1094_16135	RUN1095_13635	RUN1096_15170	RUN1098_19650	RUN1099_17435	RUN1100_05330	RUN1101_00440	RUN1102_10630	RUN1103_10580	RUN1104_17945	RUN1105_11880	RUN1106_09325	RUN1112_22820	RUN1121_16550	RUN1125_09170	RUN1126_01070	RUN1127_12455	RUN1128_09230	RUN1129_08465	RUN1130_11675	RUN1132_16580	RUN1133_16975	RUN1134_17805	RUN1135_07730	RUN1136_16040	RUN1137_13150	RUN1138_16270	RUN1139_16080	RUN1140_16295	RUN1141_18080	RUN1142_02185	RUN1143_15440	RUN1144_10815	OFBKGH_14660	RUN1146_17860	RUN1147_01070	RUN1148_19300	RUN1149_09715	RUN1151_17905	RUN1152_21475	RUN1153_10105	RUN1154_07995	LAKHHH_13730	RUN1158_09295	RUN1159_03795	RUN1160_12980	RUN1161_01070	RUN1162_06375	RUN1163_09915	RUN1164_07875	RUN1165_09460	RUN1166_02185	RUN1167_19095	RUN1168_18455	RUN1169_20805	RUN1171_04385	RUN1172_07070	RUN1173_14740	RUN1174_15360	RUN1175_11730	RUN1176_01855	RUN1179_03475	RUN1188_08745	RUN1189_08615	RUN1190_11125	RUN1191_04385	RUN1192_12810	RUN1193_17360	RUN1194_13970	RUN1195_19200	RUN1196_12075	RUN1197_04990	RUN1198_11080	RUN1199_11155	RUN1200_02240	RUN1202_01980	RUN1203_16590	RUN1204_12375	RUN1206_10460	RUN1207_11030	RUN1208_04025	RUN1209_12065	RUN1210_15150	RUN1211_17960	RUN1212_12900	RUN1214_09485	RUN1215_10145	RUN1223_03525	RUN1226_11025	RUN1227_15765	RUN1229_13250	RUN1230_13155	RUN1232_22625	RUN1233_08420	RUN1235_17625	RUN1239_13755	RUN1246_18770	RUN1247_12015	RUN1249_17655	RUN1252_03570	RUN1253_16425	RUN1255_18145	RUN1258_03790	RUN1259_06620	RUN1264_00640	RUN1267_02755	RUN1268_02470	RUN1274_22685	RUN1331_08180	RUN1947_10535	RUN1948_05175	RUN1950_02340	RUN1951_16745	GFCCDF_15275	RUN1953_19995	RUN1954_03975	RUN1955_02435	RUN1956_12655	RUN1957_16140	RUN1958_13310	RUN1959_13855	RUN1960_12680	RUN1961_02205	RUN1962_20875	RUN1964_22000	RUN1965_19905	RUN1966_15755	RUN1967_14785	RUN1968_17810	RUN1969_21510	RUN1970_19875	RUN1972_19140	RUN1973_02185	RUN1974_15065	RUN1975_00640	RUN1977_09840	RUN1978_19780	RUN1979_13305	RUN1980_12960	RUN1981_03260	RUN1982_12940	RUN1983_14100	RUN1984_17085	RUN1985_16825	RUN1986_18060	RUN1987_19670	RUN1991_18300	RUN1992_17565	RUN1993_06725	RUN1994_22645	RUN1995_11470	RUN1996_06250	RUN1997_16175	RUN1998_14510	RUN1999_08715	RUN2000_05020	RUN2001_21485	RUN2002_10240	RUN2003_03705	IHPEBA_14415	RUN2005_04590	RUN2006_19650	RUN2007_10615	RUN2009_12830	RUN2010_03265	RUN2011_15645	RUN2173_13990	RUN2174_13220	RUN2175_18255	RUN2176_20045	RUN2177_03625	RUN2179_14725	RUN2180_14090	RUN2181_08055	RUN2182_19245	RUN2183_22650	RUN2185_16840	RUN2186_16510	RUN2188_21900	RUN2189_21825	RUN2190_14755	RUN2191_05440	RUN2192_22600	RUN2193_21815	RUN2194_05975	RUN2195_12425	RUN2196_22980	RUN2197_22880	RUN2198_22145	RUN2199_22735	RUN2200_22650	RUN2201_23650	RUN2202_22530	RUN2203_05380	RUN2204_23035	RUN2205_13660	RUN2206_23100	RUN2207_12650	RUN2209_13075	RUN2210_18610	RUN2211_18500	RUN2212_03295	RUN2214_13620	RUN2215_05480	RUN2216_18425	RUN2218_17970	RUN2219_06190	RUN2220_18270	RUN2221_21600	RUN2223_02930	RUN2224_14320	RUN2226_14760	RUN2227_11480	RUN2228_03600	RUN2229_05440	RUN2231_11865	RUN2232_20130	RUN2233_18700	RUN2234_19935	RUN2235_14150
yidC	yidC;	membrane protein insertase YidC;Membrane protein insertase YidC;hypothetical protein	0.0723927	814	815	1.00123	1	9234				690	1692	1672.21	GMI1000_00020		PSI07_16335	FQY_4_00020	CMR15_16960	SD54_25105	Rs-09-161_00020	23-10BR_10105	YC45_00020	UY031_00020	RS2_01290	Rs-T02_17860	KACC_10722_16600	UW163_04265	IBSBF1503_09645	CIP120_17880	UW757_00080	YC40-M_00005	UW491_05585	UW24_13875	UW365_19125	KACC10709_15480	RD15_15420	CaRs-Mep_16495	PSS1308_18125	PSS216_19530	PSS4_21310	OE1-1_00020	FJAT-1458_18935	EP1_18555	GEO_99_07755	GEO_57_15245	GEO_96_05325	FJAT-91_18165	SEPPX05_06950	CQPS-1_07250	UW700_13815	UW551_00420	K60_08630	RS_488_00020	RS_489_00020	RSCM_17875	GEO_6_12165	GEO_304_20300	GEO_81_10180	GEO_230_12610	Cq01_18760	Bg07_18910	P816_18910	T51_16325	T11_16540	SL3175_16455	SL3103_16600	SL2330_16855	T117_17360	T98_16455	T78_18705	T25_18330;T25_18325	T12_16495	SL3755_17605	SL3730_17440	SL3022_16960	SL2729_17255	SL2312_16210	SL2064_16685	T110_20230	T101_16200	T95_16645	T82_16155	T60_18445	T42_17305	SL3882_18405	SL3822_17650	SL3300_18155	P822_00720	P824_17050	IBSBF_2570_16120		SFC_16090	RS_476_00020	T523_16890	Tg03_18805	UA-1612_20645	UA-1611_06580	UA-1591_12835	UA-1579_15675	UA-1617_06505	UA-1609_07440	HA4-1_15925	UW386_14230	CFBP_8697_00430	CFBP_8695_00470	B2_17550	204_00025	203_17685	202_17685	Pe_1_00475	Pe_3_17850	Pe_39_17740	Pe_27_16770	Pe_57_16925	Pe_2_14780	Pe_56_14795	Pe_61_15590	Pe_52_16010	Pe_51_15510	Pe_18_11870	Pe_24_21035	CIAT_078_04315	FJAT91.F50_18245	FJAT454.F1_18675	FJAT448.F50_18705	FJAT448.F1_18670	FJAT445.F50_17235	FJAT445.F1_17190	FJAT442.F50_17190	FJAT442.F1_17190	FJAT15353.F8_18040	FJAT15353.F50_18025	FJAT15353.F1_18030	FJAT15340.F50_16945	FJAT15340.F6_16955	FJAT15340.F1_16950	FJAT15304.F6_16950	FJAT15304.F1_16950	FJAT15304.F50_16945	FJAT15252.F50_18950	FJAT15252.F1_18960	FJAT15249.F50_18960	FJAT15249.F1_18950	FJAT15244.F50_17940	FJAT15244.F1_17935	FJAT1463.F50_18955	FJAT1458.F50_18955	FJAT1463.F1_18955	FJAT1458.F1_18950	FJAT1452.F50_17190	FJAT1452.F1_17195	FJAT1303.F8_18050	FJAT1303.F50_18025	FJAT1303.F1_16985	UW848_11715	FJAT91-F1_18245	FJAT91-F8_18295	FJAT15244-F8_18030	YQ_17860	CCRMRsB7_01085	CCRMRs287_04110	FJAT454.F50-1_18865	RUN2474_17770	RUN2279_18140	UW763_17435	Rs5_16665	MAFF_211471_18550	MAFF_211491_17035	MAFF_301560_17835	MAFF_241647_17810	MAFF_241648_17900	MAFF_211472_18555	MAFF_211479_17680	MAFF_311693_17455	NCPPB_4029_10060	NCPPB_3727_08755	NCPPB_3985_11775	NCPPB_3219_02435	NCPPB_3445_07600	NCPPB_253_15150	NCPPB_325_16480	NCPPB_216_11535	IPO_0715_11980	PD_445_12900	IPO_0738_13115	PD_141_12970	PD_2762_12995	PD_1447_02565	PD_1414_10740	PD_1446_12695	PD_134_10880	NAK_7_12775	NAK_216_11940	NAK_214_11650	NAK_204_13055	NAK_215_13055	NAK_213_11935	NAK_210_12520	NAK_202_13245	NAK_201_12615	NAK_199_13440	NAK_180_13215	NAK_198_11710	NAK_170_12725	NAK_164_12985	NAK_166_13115	NAK_163_13015	NAK_162_10525	NAK_161_13145	NAK_159_12880	PD_4124_12410	PD_3270_02300	PD_3269_12270	PD_3222_08615	PD_7123_13455	IPO_3731_11385	PD_441_11700	IPO_1828_13160	IPO_1808_12550	IPO_1809_13490	IPO_1805_13235	IPO_1804_12715	IPO_1806_13035	IPO_1752_10705	PD_2942_13330	PD_2941_12270	PD_2940_13180	PD_1445_19795	PD_1254_12160	NCPPB_1579_24970	NCPPB_790_17190	PD_2763_11315	362200_10635	UGMSS_Db01_01935	LLRS-1_17095	RS_16680	SY1_07795	Rs-SY1_00030	RS24_18195	RS10_18295	T2C-Rasto_15340	FJ1003_16435	UW72_11845	CIP417_UW70_10420	UW251_08735	P380_13330	RsT01_02440	SL1931_17485	UW88_10255	B73_UW840_13290	B70_UW839_07265	B68_UW837_14815	UW82_11105	T25_UW811_19010	UW81_09505	UW80_15080	IBSBF2001_UW756_12475	UQRS637_UW745_05395	Rs540_UW751_16015	Rs545_UW752_00925	UQRS280_UW738_15390	CFBP6727_UW736_11550	UW73_13075	UW71_15220	CIP240_RUN482_UW692_16700	T1-UY_UW688_19020	DGBBC1138_UW685_08035	NCPPB3987_UW656_00960	NCPPB332_UW654_02805	MAFF301552_UW651_13845	MAFF301558_UW652_17820	RUN58_UW646_21245	CFBP7029_UW665_11495	CIP301_UW641_17160	CIP239_RUN043_UW639_04155	ACH732_UW629_23030	UW613_15565	UW604_16300	UW600_09165	UW599_09000	Rs124_UW586_10560	UW611_11100	UW573_09545	UW560_09645	UW552_10750	UW557_10860	IPO1609_UW550_08635	LNPV14-25_UW523_11920	CIP266_UW505_07290	CIP265_UW504_11025	CIP310_UW495_07515	CIP180_UW500_24250	CIP309_UW494_17835	CIP302_UW492_01165	NCPPB282_UW491_10625	CIP282_UW489_12705	CIP214_UW488_09690	CIP167_UW484_23970	CIP177_UW485_19615	CIP207_UW487_10855	CIP238_UW490_14285	CIP9_UW476_21720	CIP10_UW477_02785	CIP296_UW472_08175	CIP300_UW473_11435	CIP240_UW470_01260	CIP239_UW469_16195	CIP226_UW467_08020	CIP217_UW462_24145	CIP224_UW466_08910	CIP211_UW461_14280	CIP172_UW458_06405	CIP128_UW455_09005	CIP218_UW463_12085	CIP221_UW464_19420	CIP258_UW448_11410	CIP61_UW451_16630	CIP77_UW452_24070	CIP259_UW449_10675	O1059_UW442_09225	01020AS_UW437_11450	O223A_UW420_09495	O249_UW425_09510	O15A_UW408_11210	O12BS_UW407_01155	28-12BR_UW352_05005	UW37_05230	UW393_00435	40-4SP_UW354_22395	POPS1_UW379_18450	26-3SP_UW351_02220	23-10BR_UW349_09910	25-2SP_UW350_06920	19-3PR_UW348_18625	17-4SC_UW347_13985	15-3SC_UW346_05190	14-2SC_UW345_09790	10-1SC_UW344_11300	UW299_13230	UW330_03340	UW28_20735	CIP90_UW274_10530	UW296_14470	UW276_09965	UW273_14910	UW272_24235	UW263_00870	UW262_14655	UW261_21495	UW258_16865	UW257_10630	UW256_02445	UW260_07895	UW225_09485	UW229_15080	UW220e_11130	UW220c_10450	UW210_16555	UW220a_08740	UW187_14690	UW193_21100	UW175_12350	UW162_05105	UW161_04900	UW160_25220	UW156_04250	UW145_09200	UW134_01425	UW120_09515	Tb18_06620	Pt01_05570	Tb04_05780	Pp26_17790	Pn33_06880	Gg01_17930	Ec03_17305	Cm01_17700	PeaFJ1_17540	UW170_09950	P673_21085	UW128_17840	RUN0002_21085	P840_19180	RUN0003_18990	P780_18930	P575_19685	P565_20710	P557_15735	P545_23445	RS-N_17445	GRsMep_08325	Bs715_08405	LMG_9673_17770	Cw717_00370	Gj707_03405	Sw698_04070	Wj644_00035	WR-1_17900	RS638_18085	RS639_02390	CCRMRs339_24570	CCRMRs121_20505	CCRMRs286_20115	CCRMRs294_08155	B4_15615	CCRMRs223_19655	CCRMRs283_09290	B106_17815	B75_18135	CCRMRs317_02665	CCRMRs91_22080	UW190_16160	UW192_16800	UW177_20105	UW176_10105	UW174_16330	UW171_15385	UW172_16470	UW158_11820	UW132_13120	RUN0004_10110	RUN0005_09310	RUN0006_07200	RUN0008_09940	RUN0015_07145	RUN0016_07100	RUN0017_06365	RUN0018_08480	RUN0027_16255	RUN0030_07665	RUN0036_14375	RUN0037_21350	RUN0261_19170	RUN0276_05100	RUN0279_09055	RUN0281_11750	RUN0282_06680	RUN0283_07620	RUN0284_09435	RUN0285_10675	RUN0286_06855	RUN0287_03880	RUN0289_19080	RUN0290_11005	RUN0291_09115	RUN0292_10485	RUN0293_07220	RUN0294_19320	RUN0295_08410	RUN0296_07620	RUN0353_15785	RUN0354_20045	RUN0356_11175	RUN0358_11380	RUN0359_17730	RUN0360_11855	RUN0429_11715	RUN0430_05605	RUN0431_09845	RUN0432_09735	RUN0433_09735	RUN0434_16900	RUN0436_06485	RUN0437_06470	RUN0438_07855	RUN0520_11980	RUN0522_08200	RUN0609_05805	RUN0611_12110	RUN0612_10520	RUN0660_09430	RUN0661_04125	RUN0662_02825	RUN0665_06615	RUN0666_01770	RUN0668_06615	RUN0671_03510	RUN0675_03900	RUN0679_16190	RUN0715_15010	RUN0716_10410	RUN0717_15185	RUN0718_15480	RUN0719_20020	RUN0720_08780	RUN0722_20765	RUN0723_10900	RUN0724_16200	RUN0725_15640	RUN0726_20705	RUN0727_08480	RUN0729_15200	RUN0730_03585	RUN0731_15570	RUN0732_06635	RUN0735_15215	RUN0736_00085	RUN0737_14075	RUN0739_20830	RUN0740_14510	RUN0741_05910	RUN0742_12135	RUN0744_19155	RUN0745_06035	RUN0746_05675	RUN0747_05130	RUN0748_15980	RUN0749_14630	RUN0750_08445	RUN0751_10245	RUN0752_14775	RUN0753_15465	RUN0754_06185	RUN0755_14435	RUN0756_07375	RUN0757_15200	RUN0758_15465	RUN0759_08620	RUN0760_08090	RUN0762_09335	RUN0763_08540	RUN0765_15050	RUN0766_05130	RUN0767_04590	RUN0768_06645	RUN0769_06300	RUN0770_10015	RUN0771_13745	RUN0772_09615	RUN0773_21090	RUN0776_07405	PHHBEA_16745	RUN0778_12050	RUN0779_17610	RUN0780_08590	RUN0783_09835	RUN0785_10605	RUN0786_08425	RUN0787_09795	RUN0788_11280	RUN0789_11060	RUN0790_07615	RUN0791_09715	RUN0792_15975	RUN0793_15270	RUN0795_01970	RUN0796_09950	RUN0798_10180	RUN0799_06025	RUN0800_14990	RUN0801_02435	RUN0802_07935	RUN0803_14590	RUN0804_11765	RUN0805_09690	RUN0806_05505	RUN0807_10515	FBAKDH_16745	RUN0809_02870	RUN0810_07105	RUN0811_11435	RUN0812_14210	RUN0813_09250	RUN0814_10280	RUN0815_10010	RUN0816_06680	RUN0817_18355	RUN0818_16935	RUN0819_13665	PEIJFM_17610	RUN0821_13030	RUN0822_16490	PCNGMF_16750	RUN0824_02870	RUN0825_11245	RUN0826_15305	RUN0827_04810	RUN0828_03815	RUN0829_14935	RUN0830_06890	RUN0832_12700	RUN0833_09845	RUN0834_14585	RUN0836_05165	RUN0837_10315	RUN0840_03670	RUN0841_17255	RUN0985_10165	RUN1028_03630	RUN1043_11560	RUN1044_11615	RUN1046_10645	RUN1052_02710	RUN1061_06525	RUN1062_11340	RUN1064_08790	RUN1065_12120	RUN1068_12365	RUN1069_04600	RUN1070_09050	RUN1072_09845	RUN1075_04835	RUN1080_12345	RUN1081_09340	RUN1082_09810	RUN1083_09850	RUN1091_14925	RUN1092_13160	RUN1093_15195	RUN1094_07045	RUN1095_17510	RUN1096_06025	RUN1098_10880	RUN1099_08535	RUN1100_10435	RUN1101_11930	RUN1102_13580	RUN1103_11735	RUN1104_09845	RUN1105_04750	RUN1106_10800	RUN1112_03130	RUN1121_07270	RUN1125_20770	RUN1126_12115	RUN1127_07965	RUN1128_20590	RUN1129_20355	RUN1130_09415	RUN1132_10615	RUN1133_11405	RUN1134_07615	RUN1135_10530	RUN1136_09785	RUN1137_09910	RUN1138_11775	RUN1139_08480	RUN1140_09555	RUN1141_10275	RUN1142_00100	RUN1143_11725	RUN1144_13375	OFBKGH_16745	RUN1146_09705	RUN1147_14735	RUN1148_10880	RUN1149_12625	RUN1151_04745	RUN1152_03690	RUN1153_11995	RUN1154_12985	LAKHHH_15845	RUN1158_14340	RUN1159_13565	RUN1160_11225	RUN1161_15550	RUN1162_19785	RUN1163_11835	RUN1164_08595	RUN1165_10920	RUN1166_00100	RUN1167_08945	RUN1168_07480	RUN1169_13310	RUN1171_02300	RUN1172_09595	RUN1173_09905	RUN1174_12555	RUN1175_08485	RUN1176_11225	RUN1179_15605	RUN1188_11605	RUN1189_13020	RUN1190_13210	RUN1191_02300	RUN1192_20285	RUN1193_07045	RUN1194_12095	RUN1195_08810	RUN1196_12250	RUN1197_11695	RUN1198_11670	RUN1199_11330	RUN1200_16625	RUN1202_04050	RUN1203_06290	RUN1204_13510	RUN1206_11935	RUN1207_13885	RUN1208_12985	RUN1209_11345	RUN1210_10890	RUN1211_10875	RUN1212_09790	RUN1214_20670	RUN1215_20350	RUN1223_11170	RUN1226_08095	RUN1227_11280	RUN1229_08480	RUN1230_11455	RUN1232_08860	RUN1233_11915	RUN1235_11505	RUN1239_06295	RUN1246_04680	RUN1247_18745	RUN1249_10680	RUN1252_12870	RUN1253_11925	RUN1255_07150	RUN1258_13600	RUN1259_20560	RUN1264_12135	RUN1267_04840	RUN1268_16855	RUN1274_17345	RUN1331_10720	RUN1947_11255	RUN1948_23605	RUN1950_21960	RUN1951_10045	GFCCDF_17760	RUN1953_11230	RUN1954_12820	RUN1955_13020	RUN1956_11935	RUN1957_06180	RUN1958_11025	RUN1959_10845	RUN1960_13400	RUN1961_00070	RUN1962_06690	RUN1964_07915	RUN1965_10170	RUN1966_12460	RUN1967_08815	RUN1968_10915	RUN1969_02000	RUN1970_11110	RUN1972_11130	RUN1973_00100	RUN1974_14660	RUN1975_10955	RUN1977_15940	RUN1978_13595	RUN1979_07660	RUN1980_08480	RUN1981_11470	RUN1982_09720	RUN1983_10875	RUN1984_11800	RUN1985_09740	RUN1986_10035	RUN1987_11720	RUN1991_19880	RUN1992_12030	RUN1993_06570	RUN1994_10250	RUN1995_02050	RUN1996_02000	RUN1997_11000	RUN1998_04365	RUN1999_17110	RUN2000_07155	RUN2001_15420	RUN2002_08100	RUN2003_15890	IHPEBA_16500	RUN2005_14500	RUN2006_13610	RUN2007_13935	RUN2009_11055	RUN2010_14815	RUN2011_07975	RUN2173_07030	RUN2174_07210	RUN2175_02375	RUN2176_06560	RUN2177_23820	RUN2179_23680	RUN2180_24210	RUN2181_23365	RUN2182_24075	RUN2183_10250	RUN2185_14460	RUN2186_04180	RUN2188_04180	RUN2189_11095	RUN2190_12155	RUN2191_04180	RUN2192_04505	RUN2193_06365	RUN2194_18355	RUN2195_13740	RUN2196_17965	RUN2197_12935	RUN2198_11870	RUN2199_13195	RUN2200_18570	RUN2201_10285	RUN2202_11835	RUN2203_03335	RUN2204_19750	RUN2205_19700	RUN2206_02440	RUN2207_10500	RUN2209_08880	RUN2210_09830	RUN2211_09830	RUN2212_12690	RUN2214_11470	RUN2215_11155	RUN2216_12175	RUN2218_11555	RUN2219_15770	RUN2220_10525	RUN2221_21050	RUN2223_04115	RUN2224_10455	RUN2226_08500	RUN2227_10065	RUN2228_10705	RUN2229_03525	RUN2231_17800	RUN2232_20570	RUN2233_13140	RUN2234_02895	RUN2235_05370
group_7732		methyltransferase domain-containing protein;TPMT family class I SAM-dependent methyltransferase;SAM-dependent methyltransferase;Thiopurine S-methyltransferase	0.0982226	814	814	1	1	9187				303	636	629.742	GMI1000_02350	Po82_14430	PSI07_14115	FQY_4_02385	CMR15_14695	SD54_07120	Rs-09-161_02310	23-10BR_17075	YC45_15850	UY031_14030	RS2_06245	Rs-T02_23220	KACC_10722_14345	UW163_02175	IBSBF1503_11730	CIP120_15965	UW757_20675	YC40-M_15720	UW491_03295	UW24_15065	UW365_05400	KACC10709_01455	RD15_05615	CaRs-Mep_14715	PSS1308_19135	PSS216_03200	PSS4_00755	OE1-1_02450	FJAT-1458_16565	EP1_16135	GEO_99_06465	GEO_57_01620	GEO_96_21405	FJAT-91_02455	SEPPX05_08440	CQPS-1_04690	UW700_15365	UW551_02475	K60_06215	RS_488_14035	RS_489_14040	RSCM_17040	GEO_6_07040	GEO_304_00995	GEO_81_05835	GEO_230_05215	Cq01_21595	Bg07_20710		T51_14185	T11_14285	SL3175_14300	SL3103_14070	SL2330_14615	T117_14890	T98_14300	T78_16030	T25_15860	T12_14160	SL3755_15245	SL3730_14915	SL3022_14810	SL2729_14750	SL2312_13945	SL2064_14430	T110_17520	T101_13925	T95_14390	T82_13895	T60_15955	T42_14790	SL3882_15930	SL3822_15080	SL3300_15635	P822_11295	P824_14730	IBSBF_2570_14065	IBSBF_2571_14515	SFC_14040	RS_476_02350	T523_14420	Tg03_21795	UA-1612_09815	UA-1611_16655	UA-1591_21280	UA-1579_02330	UA-1617_13915	UA-1609_11580	HA4-1_13515	UW386_16440	CFBP_8697_02415	CFBP_8695_02490	B2_15115	204_02580	203_15130	202_15130	Pe_1_16295	Pe_3_15385	Pe_39_01930	Pe_27_19235	Pe_57_01100	Pe_2_19725	Pe_56_01505	Pe_61_23825	Pe_52_07145	Pe_51_12655	Pe_18_05035	Pe_24_08760	CIAT_078_02200	FJAT91.F50_15695	FJAT454.F1_16305	FJAT448.F50_16335	FJAT448.F1_16300	FJAT445.F50_15275	FJAT445.F1_15230	FJAT442.F50_15230	FJAT442.F1_15230	FJAT15353.F8_15710	FJAT15353.F50_15695	FJAT15353.F1_15700	FJAT15340.F50_14480	FJAT15340.F6_14495	FJAT15340.F1_14485	FJAT15304.F6_14485	FJAT15304.F1_14485	FJAT15304.F50_14480	FJAT15252.F50_16580	FJAT15252.F1_16590	FJAT15249.F50_16585	FJAT15249.F1_16580	FJAT15244.F50_15605	FJAT15244.F1_15600	FJAT1463.F50_16585	FJAT1458.F50_16585	FJAT1463.F1_16585	FJAT1458.F1_16580	FJAT1452.F50_15230	FJAT1452.F1_15235	FJAT1303.F8_15715	FJAT1303.F50_15695	FJAT1303.F1_14420	UW848_10385	FJAT91-F1_15695	FJAT91-F8_15735	FJAT15244-F8_15695	YQ_15280	CCRMRsB7_15940	CCRMRs287_02020	FJAT454.F50-1_16460	RUN2474_15450	RUN2279_15845	UW763_04545	Rs5_14240	MAFF_211471_16005	MAFF_211491_03775	MAFF_301560_15405	MAFF_241647_15435	MAFF_241648_04035	MAFF_211472_16010	MAFF_211479_15275	MAFF_311693_15340	NCPPB_4029_07510	NCPPB_3727_10100	NCPPB_3985_09585	NCPPB_3219_16315	NCPPB_3445_10545	NCPPB_253_17765	NCPPB_325_14100	NCPPB_216_13960	IPO_0715_02740	PD_445_00995	IPO_0738_07785	PD_141_11870	PD_2762_07820	PD_1447_10050	PD_1414_01785	PD_1446_12565	PD_134_19385	NAK_7_07675	NAK_216_08030	NAK_214_08070	NAK_204_07915	NAK_215_07910	NAK_213_07725	NAK_210_07885	NAK_202_07860	NAK_201_07360	NAK_199_07905	NAK_180_08060	NAK_198_08040	NAK_170_08265	NAK_164_08295	NAK_166_12515	NAK_163_18180	NAK_162_17125	NAK_161_19245	NAK_159_18900	PD_4124_06770	PD_3270_05165	PD_3269_03265	PD_3222_05095	PD_7123_12080	IPO_3731_15880	PD_441_19585	IPO_1828_07985	IPO_1808_08060	IPO_1809_08125	IPO_1805_07910	IPO_1804_07345	IPO_1806_08185	IPO_1752_07530	PD_2942_07175	PD_2941_18785	PD_2940_07400	PD_1445_13505	PD_1254_19215	NCPPB_1579_00880	NCPPB_790_24435	PD_2763_13350	362200_08210	UGMSS_Db01_00575	LLRS-1_14955	RS_14380	SY1_10095	Rs-SY1_13255	RS24_15775	RS10_15915	T2C-Rasto_02960	FJ1003_01360	UW72_09805	CIP417_UW70_12520	UW251_06645	P380_02785	RsT01_14835	SL1931_15125	UW88_08130	B73_UW840_08415	B70_UW839_05230	B68_UW837_08675	UW82_13205	T25_UW811_12370	UW81_11890	UW80_05815	IBSBF2001_UW756_10260	UQRS637_UW745_09655	Rs540_UW751_07975	Rs545_UW752_09050	UQRS280_UW738_23600	CFBP6727_UW736_23455	UW73_15215	UW71_13120	CIP240_RUN482_UW692_18915	T1-UY_UW688_09610	DGBBC1138_UW685_10315	NCPPB3987_UW656_03160	NCPPB332_UW654_19715	MAFF301552_UW651_09520	MAFF301558_UW652_00945	RUN58_UW646_10285	CFBP7029_UW665_19585	CIP301_UW641_09075	CIP239_RUN043_UW639_12560	ACH732_UW629_08815	UW613_09525	UW604_09515	UW600_16725	UW599_04245	Rs124_UW586_07450	UW611_07340	UW573_16230	UW560_08090	UW552_16220	UW557_15010	IPO1609_UW550_17000	LNPV14-25_UW523_14375	CIP266_UW505_22955	CIP265_UW504_07055	CIP310_UW495_11515	CIP180_UW500_12730	CIP309_UW494_04270	CIP302_UW492_17885	NCPPB282_UW491_01870	CIP282_UW489_04345	CIP214_UW488_03810	CIP167_UW484_12455	CIP177_UW485_07520	CIP207_UW487_16715	CIP238_UW490_07980	CIP9_UW476_08560	CIP10_UW477_04970	CIP296_UW472_09625	CIP300_UW473_16675	CIP240_UW470_19225	CIP239_UW469_18565	CIP226_UW467_10265	CIP217_UW462_21955	CIP224_UW466_06525	CIP211_UW461_12055	CIP172_UW458_08590	CIP128_UW455_23140	CIP218_UW463_14155	CIP221_UW464_21615	CIP258_UW448_07090	CIP61_UW451_06715	CIP77_UW452_11975	CIP259_UW449_16160	O1059_UW442_04115	01020AS_UW437_16600	O223A_UW420_15945	O249_UW425_12845	O15A_UW408_06200		28-12BR_UW352_07435	UW37_09210	UW393_07420	40-4SP_UW354_20360	POPS1_UW379_07420	26-3SP_UW351_04290	23-10BR_UW349_12050	25-2SP_UW350_08610	19-3PR_UW348_16480	17-4SC_UW347_16025	15-3SC_UW346_07260	14-2SC_UW345_07575	10-1SC_UW344_09255	UW299_07790	UW330_06920	UW28_01945	CIP90_UW274_15950	UW296_07980	UW276_07900	UW273_12850	UW272_06375	UW263_02935	UW262_02570	UW261_09965	UW258_19085	UW257_15290	UW256_03900	UW260_11690	UW225_06780	UW229_12905	UW220e_13385	UW220c_13455	UW210_09725	UW220a_22860	UW187_02975	UW193_23440	UW175_05015	UW162_03015	UW161_02185	UW160_23130	UW156_02160	UW145_05050	UW134_03840	UW120_07230	Tb18_09010	Pt01_01065	Tb04_22940	Pp26_24400	Pn33_24495	Gg01_25250	Ec03_00230	Cm01_00755	PeaFJ1_15130	UW170_07925	P673_05245	UW128_15495	RUN0002_05245	P840_19610	RUN0003_06615	P780_20745	P575_21240	P565_18170	P557_19035	P545_01420	RS-N_04750	GRsMep_10650	Bs715_10870	LMG_9673_15445	Cw717_02805	Gj707_05880	Sw698_00410	Wj644_02585	WR-1_15435	RS638_15755	RS639_00430	CCRMRs339_09955	CCRMRs121_10685	CCRMRs286_07000	CCRMRs294_07080	B4_16975	CCRMRs223_08480	CCRMRs283_07000	B106_05685	B75_01205	CCRMRs317_00575	CCRMRs91_01090	UW190_11755	UW192_05035	UW177_15725	UW176_17870	UW174_10645	UW171_03470	UW172_03480	UW158_14005	UW132_09845	RUN0004_08485	RUN0005_18860	RUN0006_09090	RUN0008_18600	RUN0015_19070	RUN0016_15170	RUN0017_20015	RUN0018_20175	RUN0027_22335	RUN0030_16340	RUN0036_22115	RUN0037_21170	RUN0261_17130	RUN0276_14990	RUN0279_13015	RUN0281_16330	RUN0282_14535	RUN0283_19180	RUN0284_19650	RUN0285_12370	RUN0286_18405	RUN0287_18775	RUN0289_13675	RUN0290_15160	RUN0291_17610	RUN0292_18845	RUN0293_17330	RUN0294_04930	RUN0295_18655	RUN0296_18400	RUN0353_13245	RUN0354_18130	RUN0356_12305	RUN0358_09300	RUN0359_20955	RUN0360_16375	RUN0429_17515	RUN0430_14695	RUN0431_07755	RUN0432_11430	RUN0433_18315	RUN0434_14625	RUN0436_17360	RUN0437_03390	RUN0438_19680	RUN0520_18335	RUN0522_16470	RUN0609_07275	RUN0611_06855	RUN0612_07190	RUN0660_18970	RUN0661_17475	RUN0662_14060	RUN0665_09645	RUN0666_15995	RUN0668_12130	RUN0671_12430	RUN0675_15655	RUN0679_01040	RUN0715_08635	RUN0716_15235	RUN0717_08880	RUN0718_11235	RUN0719_11875	RUN0720_16270	RUN0722_18850	RUN0723_13770	RUN0724_09700	RUN0725_08715	RUN0726_16325	RUN0727_13930	RUN0729_12890	RUN0730_09445	RUN0731_11085	RUN0732_16575	RUN0735_07810	RUN0736_02175	RUN0737_09170	RUN0739_09870	RUN0740_08905	RUN0741_11925	RUN0742_06850	RUN0744_14840	RUN0745_15015	RUN0746_18075	RUN0747_14770	RUN0748_10385	RUN0749_10000	RUN0750_18490	RUN0751_03410	RUN0752_08360	RUN0753_08350	RUN0754_19490	RUN0755_15410	RUN0756_15560	RUN0757_08070	RUN0758_01155	RUN0759_16925	RUN0760_17765	RUN0762_17960	RUN0763_16970	RUN0765_06840	RUN0766_15930	RUN0767_09715	RUN0768_17625	RUN0769_17195	RUN0770_17130	RUN0771_10900	RUN0772_15980	RUN0773_07895	RUN0776_17485	PHHBEA_14650	RUN0778_10570	RUN0779_20620	RUN0780_19040	RUN0783_07835	RUN0785_11120	RUN0786_17175	RUN0787_16295	RUN0788_16920	RUN0789_16865	RUN0790_14420	RUN0791_19770	RUN0792_07130	RUN0793_10410	RUN0795_11820	RUN0796_01075	RUN0798_08520	RUN0799_17390	RUN0800_09635	RUN0801_18130	RUN0802_14805	RUN0803_08465	RUN0804_00665	RUN0805_10820	RUN0806_16690	RUN0807_09035	FBAKDH_14655	RUN0809_16715	RUN0810_15630	RUN0811_10720	RUN0812_01815	RUN0813_18520	RUN0814_10380	RUN0815_15685	RUN0816_11105	RUN0817_11035	RUN0818_09260	RUN0819_05785	PEIJFM_15280	RUN0821_09920	RUN0822_10840	PCNGMF_14660	RUN0824_17600	RUN0825_10650	RUN0826_08895	RUN0827_14960	RUN0828_15630	RUN0829_08450	RUN0830_07405	RUN0832_16570	RUN0833_14215	RUN0834_09390	RUN0836_12285	RUN0837_07685	RUN0840_09455	RUN0841_16605	RUN0985_20390	RUN1028_14270	RUN1043_22640	RUN1044_01155	RUN1046_20005	RUN1052_00620	RUN1061_13280	RUN1062_09465	RUN1064_10625	RUN1065_10205	RUN1068_00635	RUN1069_08520	RUN1070_17480	RUN1072_16010	RUN1075_02745	RUN1080_10865	RUN1081_15300	RUN1082_14990	RUN1083_15040	RUN1091_11185	RUN1092_11165	RUN1093_01075	RUN1094_16140	RUN1095_13640	RUN1096_15175	RUN1098_19645	RUN1099_17440	RUN1100_05325	RUN1101_00435	RUN1102_10635	RUN1103_10585	RUN1104_17940	RUN1105_11885	RUN1106_09330	RUN1112_22815	RUN1121_16545	RUN1125_09165	RUN1126_01075	RUN1127_12460	RUN1128_09235	RUN1129_08460	RUN1130_11680	RUN1132_16585	RUN1133_16980	RUN1134_17810	RUN1135_07735	RUN1136_16035	RUN1137_13145	RUN1138_16275	RUN1139_16075	RUN1140_16300	RUN1141_18075	RUN1142_02190	RUN1143_15445	RUN1144_10810	OFBKGH_14655	RUN1146_17865	RUN1147_01075	RUN1148_19305	RUN1149_09720	RUN1151_17910	RUN1152_21480	RUN1153_10110	RUN1154_08000	LAKHHH_13725	RUN1158_09300	RUN1159_03800	RUN1160_12975	RUN1161_01075	RUN1162_06380	RUN1163_09910	RUN1164_07880	RUN1165_09465	RUN1166_02190	RUN1167_19100	RUN1168_18450	RUN1169_20810	RUN1171_04390	RUN1172_07075	RUN1173_14735	RUN1174_15355	RUN1175_11735	RUN1176_01850	RUN1179_03480	RUN1188_08750	RUN1189_08610	RUN1190_11120	RUN1191_04390	RUN1192_12815	RUN1193_17365	RUN1194_13965	RUN1195_19195	RUN1196_12070	RUN1197_04995	RUN1198_11075	RUN1199_11150	RUN1200_02235	RUN1202_01975	RUN1203_16595	RUN1204_12380	RUN1206_10465	RUN1207_11035	RUN1208_04030	RUN1209_12070	RUN1210_15155	RUN1211_17955	RUN1212_12895	RUN1214_09490	RUN1215_10150	RUN1223_03520	RUN1226_11030	RUN1227_15770	RUN1229_13255	RUN1230_13160	RUN1232_22620	RUN1233_08415	RUN1235_17630	RUN1239_13750	RUN1246_18765	RUN1247_12020	RUN1249_17650	RUN1252_03565	RUN1253_16420	RUN1255_18140	RUN1258_03785	RUN1259_06625	RUN1264_00635	RUN1267_02750	RUN1268_02465	RUN1274_22680	RUN1331_08175	RUN1947_10540	RUN1948_05180	RUN1950_02335	RUN1951_16740	GFCCDF_15270	RUN1953_20000	RUN1954_03980	RUN1955_02430	RUN1956_12650	RUN1957_16145	RUN1958_13315	RUN1959_13860	RUN1960_12685	RUN1961_02210	RUN1962_20880	RUN1964_22005	RUN1965_19910	RUN1966_15760	RUN1967_14790	RUN1968_17815	RUN1969_21515	RUN1970_19870	RUN1972_19135	RUN1973_02190	RUN1974_15060	RUN1975_00635	RUN1977_09845	RUN1978_19775	RUN1979_13310	RUN1980_12955	RUN1981_03265	RUN1982_12945	RUN1983_14105	RUN1984_17090	RUN1985_16830	RUN1986_18065	RUN1987_19665	RUN1991_18305	RUN1992_17560	RUN1993_06730	RUN1994_22640	RUN1995_11465	RUN1996_06245	RUN1997_16180	RUN1998_14505	RUN1999_08720	RUN2000_05015	RUN2001_21490	RUN2002_10245	RUN2003_03700	IHPEBA_14410	RUN2005_04585	RUN2006_19655	RUN2007_10610	RUN2009_12835	RUN2010_03270	RUN2011_15650	RUN2173_13985	RUN2174_13225	RUN2175_18260	RUN2176_20040	RUN2177_03630	RUN2179_14720	RUN2180_14085	RUN2181_08050	RUN2182_19250	RUN2183_22645	RUN2185_16845	RUN2186_16515	RUN2188_21905	RUN2189_21820	RUN2190_14750	RUN2191_05445	RUN2192_22595	RUN2193_21810	RUN2194_05980	RUN2195_12430	RUN2196_22985	RUN2197_22885	RUN2198_22140	RUN2199_22740	RUN2200_22655	RUN2201_23655	RUN2202_22525	RUN2203_05385	RUN2204_23040	RUN2205_13665	RUN2206_23095	RUN2207_12655	RUN2209_13080	RUN2210_18605	RUN2211_18495	RUN2212_03290	RUN2214_13625	RUN2215_05475	RUN2216_18430	RUN2218_17975	RUN2219_06185	RUN2220_18275	RUN2221_21605	RUN2223_02925	RUN2224_14315	RUN2226_14755	RUN2227_11485	RUN2228_03605	RUN2229_05445	RUN2231_11870	RUN2232_20135	RUN2233_18695	RUN2234_19940	RUN2235_14145
fmdB	;fmdB	CxxC-CXXC-SSSS domain-containing protein;FmdB family transcriptional regulator	0.0778776	814	814	1	1	9186				330	342	340.279	GMI1000_02360	Po82_14420	PSI07_14105	FQY_4_02395	CMR15_14685	SD54_07130	Rs-09-161_02320	23-10BR_17065	YC45_15840	UY031_14020	RS2_06235	Rs-T02_23230	KACC_10722_14335	UW163_02165	IBSBF1503_11740	CIP120_15955	UW757_20685	YC40-M_15710	UW491_03285	UW24_03165	UW365_05385	KACC10709_01465	RD15_05625	CaRs-Mep_14705	PSS1308_19125	PSS216_03210	PSS4_00765	OE1-1_02460	FJAT-1458_16555	EP1_16125	GEO_99_06455	GEO_57_01630	GEO_96_21395	FJAT-91_02465	SEPPX05_08450	CQPS-1_04680	UW700_15380	UW551_02485	K60_06205	RS_488_14025	RS_489_14025	RSCM_17050	GEO_6_07050	GEO_304_01005	GEO_81_05825	GEO_230_05225	Cq01_21580	Bg07_20720		T51_14175	T11_14275	SL3175_14290	SL3103_14060	SL2330_14605	T117_14880	T98_14290	T78_16020	T25_15850	T12_14150	SL3755_15235	SL3730_14905	SL3022_14800	SL2729_14740	SL2312_13935	SL2064_14420	T110_17505	T101_13915	T95_14380	T82_13885	T60_15945	T42_14780	SL3882_15920	SL3822_15070	SL3300_15625	P822_11285	P824_14720	IBSBF_2570_14055	IBSBF_2571_14505	SFC_14030	RS_476_02360	T523_14410	Tg03_21785	UA-1612_09805	UA-1611_16645	UA-1591_21270	UA-1579_02340	UA-1617_13905	UA-1609_11590	HA4-1_13505	UW386_16450	CFBP_8697_02430	CFBP_8695_02500	B2_15100	204_02590	203_15120	202_15120	Pe_1_16285	Pe_3_15375	Pe_39_01940	Pe_27_19245	Pe_57_01110	Pe_2_19735	Pe_56_01515	Pe_61_23835	Pe_52_07155	Pe_51_12665	Pe_18_05025	Pe_24_08770	CIAT_078_02190	FJAT91.F50_15685	FJAT454.F1_16295	FJAT448.F50_16325	FJAT448.F1_16290	FJAT445.F50_15265	FJAT445.F1_15220	FJAT442.F50_15220	FJAT442.F1_15220	FJAT15353.F8_15700	FJAT15353.F50_15685	FJAT15353.F1_15690	FJAT15340.F50_14470	FJAT15340.F6_14485	FJAT15340.F1_14475	FJAT15304.F6_14475	FJAT15304.F1_14475	FJAT15304.F50_14470	FJAT15252.F50_16570	FJAT15252.F1_16580	FJAT15249.F50_16575	FJAT15249.F1_16570	FJAT15244.F50_15595	FJAT15244.F1_15590	FJAT1463.F50_16575	FJAT1458.F50_16575	FJAT1463.F1_16575	FJAT1458.F1_16570	FJAT1452.F50_15220	FJAT1452.F1_15225	FJAT1303.F8_15705	FJAT1303.F50_15685	FJAT1303.F1_14410	UW848_10395	FJAT91-F1_15685	FJAT91-F8_15725	FJAT15244-F8_15685	YQ_15270	CCRMRsB7_15930	CCRMRs287_02010	FJAT454.F50-1_16450	RUN2474_15440	RUN2279_15835	UW763_04555	Rs5_14230	MAFF_211471_15995	MAFF_211491_03785	MAFF_301560_15395	MAFF_241647_15425	MAFF_241648_04045	MAFF_211472_16000	MAFF_211479_15265	MAFF_311693_15330	NCPPB_4029_07500	NCPPB_3727_10115	NCPPB_3985_09575	NCPPB_3219_16325	NCPPB_3445_10555	NCPPB_253_17775	NCPPB_325_14090	NCPPB_216_13970	IPO_0715_02750	PD_445_01005	IPO_0738_07775	PD_141_11860	PD_2762_07810	PD_1447_10060	PD_1414_01775	PD_1446_12555	PD_134_19375	NAK_7_07665	NAK_216_08040	NAK_214_08080	NAK_204_07905	NAK_215_07900	NAK_213_07715	NAK_210_07875	NAK_202_07850	NAK_201_07350	NAK_199_07895	NAK_180_08050	NAK_198_08050	NAK_170_08255	NAK_164_08285	NAK_166_12505	NAK_163_18170	NAK_162_17115	NAK_161_19255	NAK_159_18910	PD_4124_06780	PD_3270_05180	PD_3269_03275	PD_3222_05085	PD_7123_12070	IPO_3731_15890	PD_441_19595	IPO_1828_07995	IPO_1808_08050	IPO_1809_08135	IPO_1805_07900	IPO_1804_07355	IPO_1806_08175	IPO_1752_07520	PD_2942_07185	PD_2941_18795	PD_2940_07410	PD_1445_13495	PD_1254_19205	NCPPB_1579_00890	NCPPB_790_24445	PD_2763_13360	362200_08200	UGMSS_Db01_00560	LLRS-1_14945	RS_14370	SY1_10105	Rs-SY1_13245	RS24_15765	RS10_15905	T2C-Rasto_02950	FJ1003_01370	UW72_09795	CIP417_UW70_12530	UW251_06635	P380_02775	RsT01_14845	SL1931_15115	UW88_08115	B73_UW840_08405	B70_UW839_05220	B68_UW837_08665	UW82_13215	T25_UW811_12380	UW81_11905	UW80_05805	IBSBF2001_UW756_10250	UQRS637_UW745_09645	Rs540_UW751_07965	Rs545_UW752_09060	UQRS280_UW738_23610	CFBP6727_UW736_23445	UW73_15225	UW71_13105	CIP240_RUN482_UW692_18925	T1-UY_UW688_09625	DGBBC1138_UW685_10325	NCPPB3987_UW656_03170	NCPPB332_UW654_19725	MAFF301552_UW651_09510	MAFF301558_UW652_00955	RUN58_UW646_10295	CFBP7029_UW665_19575	CIP301_UW641_09065	CIP239_RUN043_UW639_12570	ACH732_UW629_08830	UW613_09535	UW604_09525	UW600_16715	UW599_04255	Rs124_UW586_07460	UW611_07350	UW573_16240	UW560_08100	UW552_16210	UW557_15020	IPO1609_UW550_17010	LNPV14-25_UW523_14365	CIP266_UW505_22965	CIP265_UW504_07045	CIP310_UW495_11525	CIP180_UW500_12720	CIP309_UW494_04260	CIP302_UW492_17895	NCPPB282_UW491_01860	CIP282_UW489_04335	CIP214_UW488_03795	CIP167_UW484_12465	CIP177_UW485_07530	CIP207_UW487_16725	CIP238_UW490_07990	CIP9_UW476_08550	CIP10_UW477_04985	CIP296_UW472_09635	CIP300_UW473_16660	CIP240_UW470_19235	CIP239_UW469_18555	CIP226_UW467_10275	CIP217_UW462_21945	CIP224_UW466_06515	CIP211_UW461_12045	CIP172_UW458_08600	CIP128_UW455_23130	CIP218_UW463_14165	CIP221_UW464_21625	CIP258_UW448_07080	CIP61_UW451_06725	CIP77_UW452_11985	CIP259_UW449_16145	O1059_UW442_04125	01020AS_UW437_16585	O223A_UW420_15955	O249_UW425_12830	O15A_UW408_06190		28-12BR_UW352_07445	UW37_09220	UW393_07430	40-4SP_UW354_20350	POPS1_UW379_07410	26-3SP_UW351_04300	23-10BR_UW349_12060	25-2SP_UW350_08625	19-3PR_UW348_14965	17-4SC_UW347_16035	15-3SC_UW346_07270	14-2SC_UW345_07565	10-1SC_UW344_09245	UW299_07780	UW330_06910	UW28_01955	CIP90_UW274_15940	UW296_07990	UW276_07885	UW273_12840	UW272_06385	UW263_02945	UW262_02580	UW261_09955	UW258_19095	UW257_15305	UW256_03915	UW260_11700	UW225_06790	UW229_12895	UW220e_13400	UW220c_13445	UW210_09715	UW220a_22850	UW187_02965	UW193_23450	UW175_05025	UW162_03005	UW161_02175	UW160_23120	UW156_02150	UW145_05040	UW134_03850	UW120_07220	Tb18_09020	Pt01_01075	Tb04_22930	Pp26_24410	Pn33_24485	Gg01_25240	Ec03_00220	Cm01_00765	PeaFJ1_15120	UW170_07915	P673_05235	UW128_15485	RUN0002_05235	P840_19600	RUN0003_06625	P780_20735	P575_21230	P565_18160	P557_19045	P545_01430	RS-N_04760	GRsMep_10660	Bs715_10880	LMG_9673_15435	Cw717_02815	Gj707_05890	Sw698_00400	Wj644_02595	WR-1_15425	RS638_15745	RS639_00420	CCRMRs339_09965	CCRMRs121_10675	CCRMRs286_06990	CCRMRs294_07070	B4_16965	CCRMRs223_08470	CCRMRs283_06990	B106_05675	B75_01215	CCRMRs317_00565	CCRMRs91_01100	UW190_11745	UW192_05020	UW177_15715	UW176_17860	UW174_10635	UW171_03460	UW172_03470	UW158_14015	UW132_09835	RUN0004_08475	RUN0005_18870	RUN0006_09100	RUN0008_18610	RUN0015_19060	RUN0016_15180	RUN0017_20005	RUN0018_20185	RUN0027_22345	RUN0030_16330	RUN0036_22105	RUN0037_21160	RUN0261_17140	RUN0276_14980	RUN0279_13005	RUN0281_16340	RUN0282_14525	RUN0283_19170	RUN0284_19660	RUN0285_12380	RUN0286_18415	RUN0287_18785	RUN0289_13685	RUN0290_15170	RUN0291_17600	RUN0292_18855	RUN0293_17340	RUN0294_04940	RUN0295_18645	RUN0296_18390	RUN0353_13235	RUN0354_18120	RUN0356_12295	RUN0358_09310	RUN0359_20945	RUN0360_16385	RUN0429_17525	RUN0430_14705	RUN0431_07745	RUN0432_11420	RUN0433_18325	RUN0434_14615	RUN0436_17350	RUN0437_03380	RUN0438_19670	RUN0520_18325	RUN0522_16480	RUN0609_07265	RUN0611_06865	RUN0612_07180	RUN0660_18960	RUN0661_17485	RUN0662_14050	RUN0665_09635	RUN0666_15985	RUN0668_12140	RUN0671_12440	RUN0675_15665	RUN0679_01050	RUN0715_08645	RUN0716_15245	RUN0717_08870	RUN0718_11225	RUN0719_11885	RUN0720_16280	RUN0722_18840	RUN0723_13780	RUN0724_09690	RUN0725_08725	RUN0726_16315	RUN0727_13940	RUN0729_12900	RUN0730_09455	RUN0731_11075	RUN0732_16565	RUN0735_07820	RUN0736_02185	RUN0737_09180	RUN0739_09860	RUN0740_08915	RUN0741_11915	RUN0742_06860	RUN0744_14830	RUN0745_15005	RUN0746_18065	RUN0747_14780	RUN0748_10375	RUN0749_10010	RUN0750_18500	RUN0751_03420	RUN0752_08350	RUN0753_08340	RUN0754_19480	RUN0755_15420	RUN0756_15550	RUN0757_08060	RUN0758_01165	RUN0759_16915	RUN0760_17755	RUN0762_17950	RUN0763_16960	RUN0765_06830	RUN0766_15920	RUN0767_09725	RUN0768_17615	RUN0769_17185	RUN0770_17120	RUN0771_10890	RUN0772_15990	RUN0773_07905	RUN0776_17475	PHHBEA_14640	RUN0778_10580	RUN0779_20610	RUN0780_19030	RUN0783_07845	RUN0785_11130	RUN0786_17185	RUN0787_16305	RUN0788_16910	RUN0789_16855	RUN0790_14430	RUN0791_19760	RUN0792_07140	RUN0793_10420	RUN0795_11830	RUN0796_01085	RUN0798_08510	RUN0799_17380	RUN0800_09645	RUN0801_18140	RUN0802_14795	RUN0803_08455	RUN0804_00655	RUN0805_10810	RUN0806_16700	RUN0807_09045	FBAKDH_14645	RUN0809_16705	RUN0810_15620	RUN0811_10730	RUN0812_01805	RUN0813_18510	RUN0814_10390	RUN0815_15695	RUN0816_11095	RUN0817_11045	RUN0818_09250	RUN0819_05795	PEIJFM_15270	RUN0821_09930	RUN0822_10850	PCNGMF_14650	RUN0824_17590	RUN0825_10640	RUN0826_08905	RUN0827_14950	RUN0828_15640	RUN0829_08460	RUN0830_07415	RUN0832_16580	RUN0833_14205	RUN0834_09400	RUN0836_12275	RUN0837_07695	RUN0840_09445	RUN0841_16615	RUN0985_20400	RUN1028_14280	RUN1043_22650	RUN1044_01165	RUN1046_20015	RUN1052_00610	RUN1061_13290	RUN1062_09475	RUN1064_10635	RUN1065_10215	RUN1068_00625	RUN1069_08510	RUN1070_17470	RUN1072_16020	RUN1075_02735	RUN1080_10875	RUN1081_15310	RUN1082_14980	RUN1083_15030	RUN1091_11175	RUN1092_11155	RUN1093_01085	RUN1094_16150	RUN1095_20690	RUN1096_15185	RUN1098_19635	RUN1099_17450	RUN1100_05315	RUN1101_00425	RUN1102_10645	RUN1103_10595	RUN1104_17930	RUN1105_11895	RUN1106_09340	RUN1112_22805	RUN1121_16535	RUN1125_09155	RUN1126_01085	RUN1127_12470	RUN1128_09245	RUN1129_08450	RUN1130_11690	RUN1132_16595	RUN1133_16990	RUN1134_17820	RUN1135_07745	RUN1136_16025	RUN1137_13135	RUN1138_16285	RUN1139_16065	RUN1140_16310	RUN1141_18065	RUN1142_02200	RUN1143_15455	RUN1144_10800	OFBKGH_14645	RUN1146_17875	RUN1147_01085	RUN1148_19315	RUN1149_09730	RUN1151_17920	RUN1152_21490	RUN1153_10120	RUN1154_08010	LAKHHH_13715	RUN1158_09310	RUN1159_03810	RUN1160_12965	RUN1161_01085	RUN1162_06390	RUN1163_09900	RUN1164_07890	RUN1165_09475	RUN1166_02200	RUN1167_19110	RUN1168_18440	RUN1169_20820	RUN1171_04400	RUN1172_07085	RUN1173_14725	RUN1174_15345	RUN1175_11745	RUN1176_01840	RUN1179_03490	RUN1188_08760	RUN1189_08600	RUN1190_11110	RUN1191_04400	RUN1192_12825	RUN1193_17375	RUN1194_13955	RUN1195_19185	RUN1196_12060	RUN1197_05005	RUN1198_11065	RUN1199_11140	RUN1200_02225	RUN1202_01965	RUN1203_16605	RUN1204_12390	RUN1206_10475	RUN1207_11045	RUN1208_04040	RUN1209_12080	RUN1210_15165	RUN1211_17945	RUN1212_12885	RUN1214_09500	RUN1215_10160	RUN1223_03510	RUN1226_11040	RUN1227_15780	RUN1229_13265	RUN1230_13170	RUN1232_22610	RUN1233_08405	RUN1235_17640	RUN1239_13740	RUN1246_18755	RUN1247_12030	RUN1249_17640	RUN1252_03555	RUN1253_16410	RUN1255_18130	RUN1258_03775	RUN1259_06635	RUN1264_00625	RUN1267_02740	RUN1268_02455	RUN1274_22670	RUN1331_08165	RUN1947_10550	RUN1948_05190	RUN1950_02325	RUN1951_16730	GFCCDF_15260	RUN1953_20010	RUN1954_03990	RUN1955_02420	RUN1956_12640	RUN1957_16155	RUN1958_13325	RUN1959_13870	RUN1960_12695	RUN1961_02220	RUN1962_20890	RUN1964_22015	RUN1965_19920	RUN1966_15770	RUN1967_14800	RUN1968_17825	RUN1969_21525	RUN1970_19860	RUN1972_19125	RUN1973_02200	RUN1974_15050	RUN1975_00625	RUN1977_09855	RUN1978_19765	RUN1979_13320	RUN1980_12945	RUN1981_03275	RUN1982_12955	RUN1983_14115	RUN1984_17100	RUN1985_16840	RUN1986_18075	RUN1987_19655	RUN1991_18315	RUN1992_17550	RUN1993_06740	RUN1994_22630	RUN1995_11455	RUN1996_06235	RUN1997_16190	RUN1998_14495	RUN1999_08730	RUN2000_05005	RUN2001_21500	RUN2002_10255	RUN2003_03690	IHPEBA_14400	RUN2005_04575	RUN2006_19665	RUN2007_10600	RUN2009_12845	RUN2010_03280	RUN2011_15660	RUN2173_13975	RUN2174_13235	RUN2175_18270	RUN2176_20030	RUN2177_03640	RUN2179_14710	RUN2180_14075	RUN2181_08040	RUN2182_19260	RUN2183_22635	RUN2185_16855	RUN2186_16525	RUN2188_21915	RUN2189_21810	RUN2190_14740	RUN2191_05455	RUN2192_22585	RUN2193_21800	RUN2194_05990	RUN2195_12440	RUN2196_22995	RUN2197_22895	RUN2198_22130	RUN2199_22750	RUN2200_22665	RUN2201_23665	RUN2202_22515	RUN2203_05395	RUN2204_23050	RUN2205_13675	RUN2206_23085	RUN2207_12665	RUN2209_13090	RUN2210_18595	RUN2211_18485	RUN2212_03280	RUN2214_13635	RUN2215_05465	RUN2216_18440	RUN2218_17985	RUN2219_06175	RUN2220_18285	RUN2221_21615	RUN2223_02915	RUN2224_14305	RUN2226_14745	RUN2227_11495	RUN2228_03615	RUN2229_05455	RUN2231_11880	RUN2232_20145	RUN2233_18685	RUN2234_19950	RUN2235_14135
gloB	gloB;	hydroxyacylglutathione hydrolase;Glyoxylase-like metal-dependent hydrolase (Beta-lactamase superfamily II);hypothetical protein	0.0620743	814	814	1	1	9142				258	828	826.692	GMI1000_07805	Po82_07655	PSI07_07475	FQY_4_09265	CMR15_07195	SD54_05970	Rs-09-161_07670	23-10BR_14015	YC45_09395	UY031_11050	RS2_17800	Rs-T02_17510	KACC_10722_07410	UW163_15840	IBSBF1503_02280	CIP120_08090	UW757_05975	YC40-M_08095	UW491_22495	UW24_05785	UW365_02640	KACC10709_07775	RD15_00230	CaRs-Mep_07615	PSS1308_08780	PSS216_15480	PSS4_15570	OE1-1_09490	FJAT-1458_08210	EP1_08455	GEO_99_20745	GEO_57_14950	GEO_96_09650	FJAT-91_10080	SEPPX05_15875	CQPS-1_15380	UW700_22215	UW551_05455	K60_16510	RS_488_11050	RS_489_11040	RSCM_08240	GEO_6_10555	GEO_304_10720	GEO_81_17545	GEO_230_11395	Cq01_17735	Bg07_11345	P816_12660	T51_07235	T11_07235	SL3175_07020	SL3103_07560	SL2330_07635	T117_10630	T98_07010	T78_08005	T25_07925	T12_07100	SL3755_07670	SL3730_07990	SL3022_07665	SL2729_07915	SL2312_06965	SL2064_07500	T110_08960	T101_06990	T95_07455	T82_06985	T60_08280	T42_07945	SL3882_08275	SL3822_07965	SL3300_11705	P822_22685	P824_07660	IBSBF_2570_07310	IBSBF_2571_07680	SFC_07330	RS_476_07795	T523_07515	Tg03_18245	UA-1612_21775	UA-1611_05250	UA-1591_07470	UA-1579_07160	UA-1617_21755	UA-1609_12955	HA4-1_05540	UW386_09205	CFBP_8697_05180	CFBP_8695_05420	B2_07765	204_10095	203_07610	202_07610	Pe_1_09090	Pe_3_07960	Pe_39_09120	Pe_27_13080	Pe_57_08050	Pe_2_09370	Pe_56_10835	Pe_61_11090	Pe_52_09810	Pe_51_10975	Pe_18_07435	Pe_24_01045	CIAT_078_16065	FJAT91.F50_08070	FJAT454.F1_07960	FJAT448.F50_07985	FJAT448.F1_07960	FJAT445.F50_08205	FJAT445.F1_08170	FJAT442.F50_08170	FJAT442.F1_08170	FJAT15353.F8_08195	FJAT15353.F50_08195	FJAT15353.F1_08195	FJAT15340.F50_07590	FJAT15340.F6_07590	FJAT15340.F1_07590	FJAT15304.F6_07590	FJAT15304.F1_07590	FJAT15304.F50_07590	FJAT15252.F50_08240	FJAT15252.F1_08245	FJAT15249.F50_08240	FJAT15249.F1_08245	FJAT15244.F50_08325	FJAT15244.F1_08320	FJAT1463.F50_08240	FJAT1458.F50_08240	FJAT1463.F1_08240	FJAT1458.F1_08240	FJAT1452.F50_08170	FJAT1452.F1_08170	FJAT1303.F8_08205	FJAT1303.F50_08195	FJAT1303.F1_07550	UW848_13390	FJAT91-F1_08070	FJAT91-F8_08095	FJAT15244-F8_08395	YQ_08000	CCRMRsB7_23330	CCRMRs287_15470	FJAT454.F50-1_08100	RUN2474_08075	RUN2279_08290	UW763_11775	Rs5_07780	MAFF_211471_08120	MAFF_211491_10985	MAFF_301560_08365	MAFF_241647_07740	MAFF_241648_11850	MAFF_211472_08120	MAFF_211479_08415	MAFF_311693_10975	NCPPB_4029_03455	NCPPB_3727_21310	NCPPB_3985_19645	NCPPB_3219_11305	NCPPB_3445_03395	NCPPB_253_10535	NCPPB_325_07155	NCPPB_216_09020	IPO_0715_14870	PD_445_14470	IPO_0738_14745	PD_141_13740	PD_2762_15645	PD_1447_12485	PD_1414_13105	PD_1446_08335	PD_134_13935	NAK_7_14600	NAK_216_14205	NAK_214_13855	NAK_204_14225		NAK_213_13555	NAK_210_15110	NAK_202_14415	NAK_201_13980	NAK_199_14815	NAK_180_14445	NAK_198_14320	NAK_170_14480	NAK_164_14440	NAK_166_14665	NAK_163_14410	NAK_162_13440	NAK_161_15635	NAK_159_15225	PD_4124_14965	PD_3270_03810	PD_3269_14745	PD_3222_09455	PD_7123_07585	IPO_3731_13015	PD_441_13100	IPO_1828_14595	IPO_1808_13915	IPO_1809_14865	IPO_1805_14465	IPO_1804_14060	IPO_1806_14205	IPO_1752_14640	PD_2942_15600	PD_2941_13970	PD_2940_15665	PD_1445_07620	PD_1254_15145	NCPPB_1579_13635	NCPPB_790_13375	PD_2763_05565	362200_00895	UGMSS_Db01_20885	LLRS-1_07325	RS_07405	SY1_17000	Rs-SY1_05900	RS24_08165	RS10_07970	T2C-Rasto_09470	FJ1003_08435	UW72_19900	CIP417_UW70_02755	UW251_00295	P380_12165	RsT01_18130	SL1931_07940	UW88_01435	B73_UW840_09575	B70_UW839_07760	B68_UW837_07790	UW82_03435	T25_UW811_05420	UW81_19135	UW80_01745	IBSBF2001_UW756_03265	UQRS637_UW745_11230	Rs540_UW751_12010	Rs545_UW752_05965	UQRS280_UW738_10780	CFBP6727_UW736_05645	UW73_05330	UW71_06360	CIP240_RUN482_UW692_22880	T1-UY_UW688_08915	DGBBC1138_UW685_01735	NCPPB3987_UW656_09315	NCPPB332_UW654_14070	MAFF301552_UW651_00560	MAFF301558_UW652_16365	RUN58_UW646_07855	CFBP7029_UW665_14140	CIP301_UW641_05275	CIP239_RUN043_UW639_03370	ACH732_UW629_11340	UW613_07280	UW604_07560	UW600_13330	UW599_12775	Rs124_UW586_22545	UW611_14445	UW573_13715	UW560_13955	UW552_12720	UW557_13980	IPO1609_UW550_14420	LNPV14-25_UW523_01295	CIP266_UW505_03715	CIP265_UW504_13855	CIP310_UW495_17540	CIP180_UW500_09755	CIP309_UW494_05475	CIP302_UW492_12190	NCPPB282_UW491_23570	CIP282_UW489_12545	CIP214_UW488_05025	CIP167_UW484_22160	CIP177_UW485_23385	CIP207_UW487_14130	CIP238_UW490_13880	CIP9_UW476_09850	CIP10_UW477_11845	CIP296_UW472_07755	CIP300_UW473_14325	CIP240_UW470_11785	CIP239_UW469_06695	CIP226_UW467_00175	CIP217_UW462_15800	CIP224_UW466_16375	CIP211_UW461_21615	CIP172_UW458_15460	CIP128_UW455_16490	CIP218_UW463_04445	CIP221_UW464_12265	CIP258_UW448_14460	CIP61_UW451_14460	CIP77_UW452_16335	CIP259_UW449_14165	O1059_UW442_14170	01020AS_UW437_14350	O223A_UW420_14475	O249_UW425_13910	O15A_UW408_13200	O12BS_UW407_12820	28-12BR_UW352_14560	UW37_12625	UW393_12150	40-4SP_UW354_17385	POPS1_UW379_15155	26-3SP_UW351_10980	23-10BR_UW349_19145	25-2SP_UW350_02825	19-3PR_UW348_24870		15-3SC_UW346_13950	14-2SC_UW345_01025	10-1SC_UW344_06265	UW299_01810	UW330_07585	UW28_08450	CIP90_UW274_13975	UW296_07320	UW276_14295	UW273_22045	UW272_02490	UW263_09770	UW262_09125	UW261_05560	UW258_09385	UW257_14025	UW256_12020	UW260_15020	UW225_11775	UW229_06655	UW220e_14285	UW220c_14670	UW210_08980	UW220a_14010	UW187_08415	UW193_12705	UW175_09010	UW162_07325	UW161_06915	UW160_10420	UW156_06275	UW145_10110	UW134_11270	UW120_12980	Tb18_19235	Pt01_15995	Tb04_01710	Pp26_17465	Pn33_12555	Gg01_12590	Ec03_07315	Cm01_10585	PeaFJ1_07430	UW170_05155	P673_14675	UW128_10745	RUN0002_14675	P840_01700	RUN0003_15070	P780_03265	P575_03160	P565_01685	P557_05075	P545_04865	RS-N_11975	GRsMep_16095	Bs715_00310	LMG_9673_11150	Cw717_09145	Gj707_13550	Sw698_10460	Wj644_10730	WR-1_07795	RS638_08440	RS639_10685	CCRMRs339_06245	CCRMRs121_22460	CCRMRs286_19815	CCRMRs294_20190	B4_23015	CCRMRs223_23240	CCRMRs283_20160	B106_21180	B75_21790	CCRMRs317_20370	CCRMRs91_15920	UW190_10025	UW192_09830	UW177_09545	UW176_08755	UW174_12770	UW171_12840	UW172_11605	UW158_12410	UW132_11480	RUN0004_22710	RUN0005_22955	RUN0006_22520	RUN0008_22775	RUN0015_22675	RUN0016_22565	RUN0017_22730	RUN0018_22770	RUN0027_05440	RUN0030_02505	RUN0036_20635	RUN0037_15585	RUN0261_22365	RUN0276_22885	RUN0279_20850	RUN0281_22825	RUN0282_22910	RUN0283_22720	RUN0284_22710	RUN0285_22520	RUN0286_22600	RUN0287_22655	RUN0289_22770	RUN0290_22575	RUN0291_22795	RUN0292_22575	RUN0293_22735	RUN0294_19700	RUN0295_22645	RUN0296_22835	RUN0353_17290	RUN0354_22815	RUN0356_19130	RUN0358_22965	RUN0359_22630	RUN0360_22710	RUN0429_23010	RUN0430_22340	RUN0431_22695	RUN0432_22860	RUN0433_22830	RUN0434_01330	RUN0436_19245	RUN0437_19165	RUN0438_23140	RUN0520_20915	RUN0522_22795	RUN0609_19345	RUN0611_18875	RUN0612_18925	RUN0660_22825	RUN0661_18300	RUN0662_19525	RUN0665_18590	RUN0666_18945	RUN0668_19000	RUN0671_22645	RUN0675_06480	RUN0679_19110	RUN0715_18505	RUN0716_22460	RUN0717_18465	RUN0718_19200	RUN0719_22830	RUN0720_16955	RUN0722_22880	RUN0723_22780	RUN0724_18820	RUN0725_18555	RUN0726_23110	RUN0727_22955	RUN0729_17520	RUN0730_21300	RUN0731_18695	RUN0732_22390	RUN0735_18045	RUN0736_16375	RUN0737_17990	RUN0739_22765	RUN0740_17605	RUN0741_22205	RUN0742_16725	RUN0744_22650	RUN0745_22955	RUN0746_22900	RUN0747_22365	RUN0748_19040	RUN0749_18075	RUN0750_22735	RUN0751_18515	RUN0752_18460	RUN0753_18715	RUN0754_22770	RUN0755_19515	RUN0756_22450	RUN0757_18555	RUN0758_18565	RUN0759_22715	RUN0760_22845	RUN0762_22770	RUN0763_22850	RUN0765_17705	RUN0766_22810	RUN0767_22715	RUN0768_22715	RUN0769_22995	RUN0770_22730	RUN0771_17510	RUN0772_22685	RUN0773_11210	RUN0776_22975	PHHBEA_07335	RUN0778_18905	RUN0779_21845	RUN0780_22810	RUN0783_18605	RUN0785_19640	RUN0786_22770	RUN0787_22910	RUN0788_22755	RUN0789_22825	RUN0790_22870	RUN0791_22570	RUN0792_18985	RUN0793_18380	RUN0795_22540	RUN0796_18495	RUN0798_19130	RUN0799_22835	RUN0800_18795	RUN0801_22730	RUN0802_22615	RUN0803_18055	RUN0804_19765	RUN0805_18895	RUN0806_22635	RUN0807_18710	FBAKDH_07340	RUN0809_22705	RUN0810_22720	RUN0811_18525	RUN0812_18365	RUN0813_22730	RUN0814_18695	RUN0815_22595	RUN0816_22570	RUN0817_20020	RUN0818_22275	RUN0819_17775	PEIJFM_09550	RUN0821_19150	RUN0822_19045	PCNGMF_07345	RUN0824_22500	RUN0825_16870	RUN0826_18835	RUN0827_22630	RUN0828_22690	RUN0829_18215	RUN0830_17365	RUN0832_21910	RUN0833_22345	RUN0834_18370	RUN0836_22590	RUN0837_18275	RUN0840_22620	RUN0841_22305	RUN0985_22455	RUN1028_23295	RUN1043_18745	RUN1044_18885	RUN1046_22965	RUN1052_22955	RUN1061_22725	RUN1062_23035	RUN1064_22820	RUN1065_19510	RUN1068_19570	RUN1069_22970	RUN1070_22840	RUN1072_22830	RUN1075_22935	RUN1080_19155	RUN1081_22955	RUN1082_22710	RUN1083_22950	RUN1091_18300	RUN1092_19590	RUN1093_19215	RUN1094_22805	RUN1095_22210	RUN1096_22940	RUN1098_22820	RUN1099_22830	RUN1100_21705	RUN1101_19025	RUN1102_20035	RUN1103_18705	RUN1104_22865	RUN1105_22960	RUN1106_19255	RUN1112_23175	RUN1121_22725	RUN1125_11745	RUN1126_19250	RUN1127_22855	RUN1128_12355	RUN1129_12370	RUN1130_22910	RUN1132_22950	RUN1133_22875	RUN1134_22865	RUN1135_18210	RUN1136_22950	RUN1137_22965	RUN1138_22710	RUN1139_22940	RUN1140_23015	RUN1141_23010	RUN1142_23430	RUN1143_19695	RUN1144_19245	OFBKGH_07335	RUN1146_22770	RUN1147_19360	RUN1148_22950	RUN1149_18765	RUN1151_22840	RUN1152_22675	RUN1153_19025	RUN1154_19525	LAKHHH_06970	RUN1158_17750	RUN1159_17385	RUN1160_22870	RUN1161_19190	RUN1162_20470	RUN1163_18825	RUN1164_18485	RUN1165_17950	RUN1166_22845	RUN1167_22780	RUN1168_19885	RUN1169_23045	RUN1171_22945	RUN1172_21140	RUN1173_22875	RUN1174_23180	RUN1175_23090	RUN1176_18425	RUN1179_19000	RUN1188_22870	RUN1189_22965	RUN1190_22920	RUN1191_22915	RUN1192_22530	RUN1193_22720	RUN1194_22885	RUN1195_22940	RUN1196_19575	RUN1197_18950	RUN1198_19715	RUN1199_19115	RUN1200_19590	RUN1202_21535	RUN1203_09150	RUN1204_19945	RUN1206_19195	RUN1207_22890	RUN1208_19535	RUN1209_23070	RUN1210_23105	RUN1211_22830	RUN1212_22935	RUN1214_12185	RUN1215_13040	RUN1223_20690	RUN1226_23015	RUN1227_22835	RUN1229_22650	RUN1230_22960	RUN1232_05975	RUN1233_23080	RUN1235_22330	RUN1239_07705	RUN1246_20345	RUN1247_05135	RUN1249_22790	RUN1252_20025	RUN1253_19450	RUN1255_21160	RUN1258_20385	RUN1259_08960	RUN1264_19490	RUN1267_22875	RUN1268_20060	RUN1274_04425	RUN1331_12990	RUN1947_23025	RUN1948_23785	RUN1950_22925	RUN1951_22740	GFCCDF_07895	RUN1953_22865	RUN1954_23520	RUN1955_19970	RUN1956_22870	RUN1957_22980	RUN1958_18795	RUN1959_23270	RUN1960_23205	RUN1961_14015	RUN1962_23085	RUN1964_01850	RUN1965_22895	RUN1966_22965	RUN1967_22860	RUN1968_22920	RUN1969_08160	RUN1970_22910	RUN1972_08000	RUN1973_22830	RUN1974_20410	RUN1975_20355	RUN1977_17780	RUN1978_21345	RUN1979_20700	RUN1980_23260	RUN1981_23780	RUN1982_22690	RUN1983_23060	RUN1984_02355	RUN1985_22825	RUN1986_22375	RUN1987_23020	RUN1991_22705	RUN1992_22905	RUN1993_15965	RUN1994_12690	RUN1995_13230	RUN1996_13155	RUN1997_23115	RUN1998_11415	RUN1999_03375	RUN2000_01330	RUN2001_10345	RUN2002_13975	RUN2003_21665	IHPEBA_07340	RUN2005_17085	RUN2006_21020	RUN2007_22890	RUN2009_22830	RUN2010_16880	RUN2011_22890	RUN2173_09495	RUN2174_10505	RUN2175_19930	RUN2176_08505	RUN2177_01805	RUN2179_00460	RUN2180_01800	RUN2181_01775	RUN2182_03945	RUN2183_06010	RUN2185_08675	RUN2186_07050	RUN2188_08710	RUN2189_02525	RUN2190_08780	RUN2191_06005	RUN2192_07400	RUN2193_10135	RUN2194_03250	RUN2195_03995	RUN2196_04000	RUN2197_01720	RUN2198_04090	RUN2199_04830	RUN2200_03250	RUN2201_06550	RUN2202_04800	RUN2203_07945	RUN2204_03255	RUN2205_03775	RUN2206_06800	RUN2207_20630	RUN2209_20720	RUN2210_20925	RUN2211_20855	RUN2212_21305	RUN2214_21095	RUN2215_21035	RUN2216_20580	RUN2218_21005	RUN2219_19970	RUN2220_20310	RUN2221_12325	RUN2223_19470	RUN2224_20120	RUN2226_22825	RUN2227_22785	RUN2228_23215	RUN2229_17735	RUN2231_22945	RUN2232_22635	RUN2233_22295	RUN2234_07670	RUN2235_19065
group_7688	metC;	cystathionine beta-lyase;Cystathionine beta-lyase	0.0693213	814	814	1	1	9128				1098	1215	1212.79	GMI1000_08475	Po82_08410	PSI07_08315	FQY_4_08455	CMR15_08035	SD54_15355	Rs-09-161_08300	23-10BR_15935	YC45_08675	UY031_10345	RS2_12035	Rs-T02_25055	KACC_10722_08365	UW163_15075	IBSBF1503_01510	CIP120_08775	UW757_06675	YC40-M_08885	UW491_10815	UW24_20565	UW365_06710	KACC10709_07135	RD15_08490	CaRs-Mep_08265	PSS1308_23870	PSS216_11625	PSS4_08230	OE1-1_08835	FJAT-1458_08910	EP1_09110	GEO_99_14320	GEO_57_13690	GEO_96_08275	FJAT-91_09440	SEPPX05_03410	CQPS-1_16025	UW700_21175	UW551_06170	K60_17575	RS_488_10345	RS_489_10335	RSCM_10630	GEO_6_06010	GEO_304_05500	GEO_81_19995	GEO_230_02400	Cq01_25850	Bg07_01725	P816_13375	T51_08190	T11_08190	SL3175_07735	SL3103_08195	SL2330_08365	T117_09985	T98_07720	T78_08650	T25_08775	T12_07995	SL3755_08405	SL3730_08740	SL3022_08610	SL2729_08645	SL2312_07860	SL2064_08455	T110_09880	T101_07885	T95_08410	T82_07875	T60_08925	T42_08665	SL3882_08920	SL3822_08690	SL3300_10935	P822_23640	P824_08325	IBSBF_2570_08440	IBSBF_2571_08440	SFC_08420	RS_476_08460	T523_08155	Tg03_26025	UA-1612_04985	UA-1611_21580	UA-1591_08300	UA-1579_06315	UA-1617_04415	UA-1609_13800	HA4-1_06260	UW386_10125			B2_08485	204_09455	203_08250	202_08250	Pe_1_09730	Pe_3_08605	Pe_39_08480	Pe_27_12440	Pe_57_07410	Pe_2_02020	Pe_56_03630	Pe_61_04695	Pe_52_21980	Pe_51_25125	Pe_18_08075	Pe_24_01685	CIAT_078_15265	FJAT91.F50_08710	FJAT454.F1_08660	FJAT448.F50_08685	FJAT448.F1_08660	FJAT445.F50_08980	FJAT445.F1_08945	FJAT442.F50_08940	FJAT442.F1_08940	FJAT15353.F8_08835	FJAT15353.F50_08835	FJAT15353.F1_08835	FJAT15340.F50_08230	FJAT15340.F6_08230	FJAT15340.F1_08230	FJAT15304.F6_08230	FJAT15304.F1_08230	FJAT15304.F50_08230	FJAT15252.F50_08940	FJAT15252.F1_08945	FJAT15249.F50_08940	FJAT15249.F1_08945	FJAT15244.F50_08965	FJAT15244.F1_08960	FJAT1463.F50_08940	FJAT1458.F50_08940	FJAT1463.F1_08940	FJAT1458.F1_08940	FJAT1452.F50_08940	FJAT1452.F1_08945	FJAT1303.F8_08845	FJAT1303.F50_08835	FJAT1303.F1_08190	UW848_22765	FJAT91-F1_08710	FJAT91-F8_08735	FJAT15244-F8_09035	YQ_08640	CCRMRsB7_10100	CCRMRs287_14735	FJAT454.F50-1_08800	RUN2474_08760	RUN2279_09340	UW763_11060	Rs5_08500	MAFF_211471_08770	MAFF_211491_10070	MAFF_301560_09020	MAFF_241647_08505	MAFF_241648_10930	MAFF_211472_08770	MAFF_211479_09085	MAFF_311693_10335	NCPPB_4029_02715	NCPPB_3727_04355	NCPPB_3985_13855	NCPPB_3219_12255	NCPPB_3445_19680	NCPPB_253_09900	NCPPB_325_07935	NCPPB_216_19020	IPO_0715_20250	PD_445_02140	IPO_0738_02115	PD_141_21260	PD_2762_02455	PD_1447_22585	PD_1414_03855	PD_1446_05580	PD_134_02885	NAK_7_22710	NAK_216_02115	NAK_214_02110	NAK_204_02115	NAK_215_02115	NAK_213_22595	NAK_210_02115	NAK_202_02110	NAK_201_02865	NAK_199_02115	NAK_180_22680	NAK_198_02115	NAK_170_02115	NAK_164_02795	NAK_166_02840	NAK_163_02830	NAK_162_01705	NAK_161_02430	NAK_159_02820	PD_4124_01710	PD_3270_18290	PD_3269_21630	PD_3222_11895	PD_7123_06950	IPO_3731_20010	PD_441_01710	IPO_1828_02115	IPO_1808_02860	IPO_1809_02115	IPO_1805_02115	IPO_1804_02870	IPO_1806_02865	IPO_1752_22585	PD_2942_02115	PD_2941_02865	PD_2940_02115	PD_1445_02885	PD_1254_22560	NCPPB_1579_03485	NCPPB_790_09665	PD_2763_19420	362200_01615	UGMSS_Db01_06355	LLRS-1_08095	RS_08150	SY1_16280	Rs-SY1_06550	RS24_08815	RS10_08725	T2C-Rasto_04855	FJ1003_07795	UW72_20610	CIP417_UW70_02005	UW251_01305	P380_24960	RsT01_10735	SL1931_08580	UW88_02145	B73_UW840_24630	B70_UW839_15690	B68_UW837_18065	UW82_02685	T25_UW811_15335	UW81_18405	UW80_01095	IBSBF2001_UW756_04210	UQRS637_UW745_09145	Rs540_UW751_06510	Rs545_UW752_07445	UQRS280_UW738_00480	CFBP6727_UW736_18740	UW73_04610	UW71_07110	CIP240_RUN482_UW692_23605	T1-UY_UW688_21080	DGBBC1138_UW685_23450	NCPPB3987_UW656_08575	NCPPB332_UW654_04630	MAFF301552_UW651_18850	MAFF301558_UW652_17215	RUN58_UW646_19345	CFBP7029_UW665_21470	CIP301_UW641_03580	CIP239_RUN043_UW639_06810	ACH732_UW629_02655	UW613_12015	UW604_03530	UW600_22740	UW599_20205	Rs124_UW586_06290	UW611_00515	UW573_22465	UW560_21410	UW552_22255	UW557_19230	IPO1609_UW550_21600	LNPV14-25_UW523_22785	CIP266_UW505_06485	CIP265_UW504_22580	CIP310_UW495_16890	CIP180_UW500_09045	CIP309_UW494_06200	CIP302_UW492_11465	NCPPB282_UW491_14120	CIP282_UW489_22390	CIP214_UW488_01730	CIP167_UW484_19575	CIP177_UW485_21040	CIP207_UW487_23130	CIP238_UW490_21890	CIP9_UW476_00185	CIP10_UW477_10955	CIP296_UW472_13330	CIP300_UW473_21010	CIP240_UW470_11060	CIP239_UW469_04475	CIP226_UW467_16270	CIP217_UW462_16535	CIP224_UW466_00440	CIP211_UW461_22360	CIP172_UW458_14570	CIP128_UW455_17335	CIP218_UW463_03635	CIP221_UW464_11530	CIP258_UW448_19840	CIP61_UW451_13750	CIP77_UW452_20275	CIP259_UW449_21850	O1059_UW442_20695	01020AS_UW437_21155	O223A_UW420_21980	O249_UW425_22615	O15A_UW408_00410	O12BS_UW407_24080	28-12BR_UW352_13680	UW37_13275	UW393_17940	40-4SP_UW354_16675	POPS1_UW379_11835	26-3SP_UW351_10170	23-10BR_UW349_18425	25-2SP_UW350_23175	19-3PR_UW348_08590	17-4SC_UW347_11825	15-3SC_UW346_13140	14-2SC_UW345_01865	10-1SC_UW344_05555	UW299_01145	UW330_00590	UW28_07425	CIP90_UW274_01810	UW296_13405	UW276_22780	UW273_22790	UW272_11780	UW263_08965	UW262_08420	UW261_18085	UW258_24885	UW257_21690	UW256_11300	UW260_15730	UW225_01050	UW229_07375	UW220e_21720	UW220c_21520	UW210_22805	UW220a_01155	UW187_10815	UW193_11775	UW175_01145	UW162_08090	UW161_07680	UW160_11185	UW156_07045	UW145_21065	UW134_10210	UW120_00525	Tb18_05525	Pt01_19240	Tb04_02425	Pp26_01755	Pn33_03940	Gg01_18945	Ec03_04665	Cm01_06795	PeaFJ1_08150	UW170_20165	P673_22875	UW128_23775	RUN0002_22875	P840_03295	RUN0003_00470	P780_04860	P575_04195	P565_02720	P557_07975	P545_04965	RS-N_11335	GRsMep_16765	Bs715_18170	LMG_9673_10385	Cw717_08510	Gj707_12905	Sw698_11100	Wj644_10080	WR-1_08435	RS638_09080	RS639_11370	CCRMRs339_23075	CCRMRs121_17685	CCRMRs286_08705	CCRMRs294_09970	B4_12995	CCRMRs223_12055	CCRMRs283_08760	B106_13165	B75_12105	CCRMRs317_10195	CCRMRs91_12295	UW190_04630	UW192_22845	UW177_18220	UW176_22980	UW174_18170	UW171_18720	UW172_19065	UW158_22365	UW132_16265	RUN0004_17700	RUN0005_11100	RUN0006_17430	RUN0008_17480	RUN0015_13120	RUN0016_12690	RUN0017_11735	RUN0018_14900	RUN0027_12000	RUN0030_09025	RUN0036_06470	RUN0037_14325	RUN0261_16450	RUN0276_11655	RUN0279_06645	RUN0281_15375	RUN0282_12070	RUN0283_18050	RUN0284_13960	RUN0285_14440	RUN0286_17295	RUN0287_16045	RUN0289_18165	RUN0290_17525	RUN0291_13635	RUN0292_14025	RUN0293_13570	RUN0294_14320	RUN0295_14615	RUN0296_17085	RUN0353_15970	RUN0354_16615	RUN0356_17465	RUN0358_15585	RUN0359_12870	RUN0360_18905	RUN0429_16685	RUN0430_16505	RUN0431_16425	RUN0432_13635	RUN0433_16530	RUN0434_00615	RUN0436_12865	RUN0437_08945	RUN0438_15925	RUN0520_16935	RUN0522_11025	RUN0609_16585	RUN0611_09825	RUN0612_08625	RUN0660_14370	RUN0661_14240	RUN0662_09245	RUN0665_07550	RUN0666_14500	RUN0668_09055	RUN0671_10610	RUN0675_16475	RUN0679_12080	RUN0715_17310	RUN0716_17850	RUN0717_17485	RUN0718_11730	RUN0719_16695	RUN0720_09645	RUN0722_16995	RUN0723_15605	RUN0724_11575	RUN0725_17575	RUN0726_16465	RUN0727_17600	RUN0729_16715	RUN0730_12175	RUN0731_17760	RUN0732_18350	RUN0735_17475	RUN0736_19875	RUN0737_17055	RUN0739_17515	RUN0740_16705	RUN0741_15235	RUN0742_15185	RUN0744_16130	RUN0745_14040	RUN0746_11045	RUN0747_08735	RUN0748_11505	RUN0749_17210	RUN0750_17385	RUN0751_17305	RUN0752_17670	RUN0753_10670	RUN0754_11175	RUN0755_03165	RUN0756_16125	RUN0757_08560	RUN0758_12090	RUN0759_18185	RUN0760_15385	RUN0762_13640	RUN0763_18755	RUN0765_08665	RUN0766_13975	RUN0767_17750	RUN0768_15550	RUN0769_17455	RUN0770_13555	RUN0771_16610	RUN0772_17335	RUN0773_16580	RUN0776_18875	PHHBEA_08105	RUN0778_13025	RUN0779_13225	RUN0780_13275	RUN0783_17360	RUN0785_12230	RUN0786_15800	RUN0787_18225	RUN0788_18740	RUN0789_18275	RUN0790_12870	RUN0791_13570	RUN0792_17710	RUN0793_17780	RUN0795_10720	RUN0796_10510	RUN0798_18150	RUN0799_11615	RUN0800_17520	RUN0801_17450	RUN0802_11560	RUN0803_10365	RUN0804_18830	RUN0805_10995	RUN0806_12965	RUN0807_17295	FBAKDH_08110	RUN0809_18535	RUN0810_16540	RUN0811_16895	RUN0812_10350	RUN0813_15600	RUN0814_12130	RUN0815_18365	RUN0816_15270	RUN0817_06735	RUN0818_20175	RUN0819_16225	PEIJFM_08885	RUN0821_11910	RUN0822_11950	PCNGMF_08115	RUN0824_14140	RUN0825_15290	RUN0826_10000	RUN0827_16960	RUN0828_16925	RUN0829_10035	RUN0830_08430	RUN0832_06635	RUN0833_18350	RUN0834_17195	RUN0836_14815	RUN0837_17375	RUN0840_16640	RUN0841_12825	RUN0985_13130	RUN1028_16260	RUN1043_16830	RUN1044_12590	RUN1046_13415	RUN1052_12780	RUN1061_12590	RUN1062_04040	RUN1064_12455	RUN1065_12775	RUN1068_17610	RUN1069_19210	RUN1070_18870	RUN1072_17920	RUN1075_16000	RUN1080_13000	RUN1081_13650	RUN1082_18210	RUN1083_17345	RUN1091_12195	RUN1092_13400	RUN1093_07805	RUN1094_19075	RUN1095_14050	RUN1096_12540	RUN1098_13650	RUN1099_12680	RUN1100_06335	RUN1101_12905	RUN1102_13820	RUN1103_12710	RUN1104_12790	RUN1105_14080	RUN1106_11455	RUN1112_15630	RUN1121_18680	RUN1125_16745	RUN1126_13090	RUN1127_16510	RUN1128_16385	RUN1129_15945	RUN1130_18485	RUN1132_14925	RUN1133_13195	RUN1134_13050	RUN1135_11505	RUN1136_13870	RUN1137_15465	RUN1138_13460	RUN1139_14035	RUN1140_12410	RUN1141_17025	RUN1142_15260	RUN1143_18065	RUN1144_12080	OFBKGH_08105	RUN1146_16750	RUN1147_13680	RUN1148_17965	RUN1149_13280	RUN1151_14015	RUN1152_17965	RUN1153_12555	RUN1154_13640	LAKHHH_07680	RUN1158_10090	RUN1159_16045	RUN1160_16145	RUN1161_10445	RUN1162_12400	RUN1163_17205	RUN1164_16545	RUN1165_16980	RUN1166_14220	RUN1167_15185	RUN1168_01035	RUN1169_09625	RUN1171_14780	RUN1172_07600	RUN1173_12570	RUN1174_18415	RUN1175_13940	RUN1176_12205	RUN1179_11500	RUN1188_14250	RUN1189_14700	RUN1190_15000	RUN1191_17875	RUN1192_13930	RUN1193_15295	RUN1194_17145	RUN1195_16530	RUN1196_12905	RUN1197_17695	RUN1198_12230	RUN1199_12305	RUN1200_12285	RUN1202_18245	RUN1203_17410	RUN1204_13750	RUN1206_12590	RUN1207_15575	RUN1208_18280	RUN1209_17885	RUN1210_12680	RUN1211_13540	RUN1212_15110	RUN1214_16455	RUN1215_16550	RUN1223_07040	RUN1226_13255	RUN1227_15075	RUN1229_15145	RUN1230_18850	RUN1232_15570	RUN1233_14570	RUN1235_05115	RUN1239_16685	RUN1246_06865	RUN1247_14710	RUN1249_12470	RUN1252_13845	RUN1253_12580	RUN1255_06045	RUN1258_13840	RUN1259_16420	RUN1264_12790	RUN1267_18615	RUN1268_13225	RUN1274_09690	RUN1331_07045	RUN1947_15025	RUN1948_12800	RUN1950_15590	RUN1951_10625	GFCCDF_08535	RUN1953_15185	RUN1954_11525	RUN1955_13260	RUN1956_13860	RUN1957_12550	RUN1958_12655	RUN1959_15060	RUN1960_18070	RUN1961_14730	RUN1962_15645	RUN1964_02565	RUN1965_18475	RUN1966_13140	RUN1967_13225	RUN1968_12600	RUN1969_17350	RUN1970_18220	RUN1972_14870	RUN1973_16225	RUN1974_11435	RUN1975_11195	RUN1977_18110	RUN1978_16550	RUN1979_15825	RUN1980_15360	RUN1981_15990	RUN1982_15850	RUN1983_19190	RUN1984_10265	RUN1985_15065	RUN1986_08370	RUN1987_10515	RUN1991_10180	RUN1992_12710	RUN1993_15250	RUN1994_11975	RUN1995_13945	RUN1996_13870	RUN1997_18795	RUN1998_12130	RUN1999_04090	RUN2000_00615	RUN2001_11060	RUN2002_14690	RUN2003_16750	IHPEBA_08110	RUN2005_17440	RUN2006_15355	RUN2007_16660	RUN2009_14035	RUN2010_17235	RUN2011_12090	RUN2173_13385	RUN2174_18710	RUN2175_16320	RUN2176_16900	RUN2177_16540	RUN2179_15005	RUN2180_14595	RUN2181_14785	RUN2182_14620	RUN2183_20605	RUN2185_19225	RUN2186_13630	RUN2188_14060	RUN2189_14385	RUN2190_23270	RUN2191_13925	RUN2192_12110	RUN2193_21260	RUN2194_20080	RUN2195_22005	RUN2196_05260	RUN2197_08705	RUN2198_22895	RUN2199_21880	RUN2200_19610	RUN2201_22795	RUN2202_20865	RUN2203_23315	RUN2204_21370	RUN2205_21675	RUN2206_06340	RUN2207_08470	RUN2209_09410	RUN2210_07620	RUN2211_08040	RUN2212_09520	RUN2214_07810	RUN2215_04130	RUN2216_05485	RUN2218_06270	RUN2219_04160	RUN2220_06670	RUN2221_13030	RUN2223_07930	RUN2224_08425	RUN2226_15325	RUN2227_13710	RUN2228_16315	RUN2229_18360	RUN2231_10705	RUN2232_01165	RUN2233_07915	RUN2234_21965	RUN2235_15370
group_7683	caiD;	enoyl-CoA hydratase/isomerase family protein;Enoyl-CoA hydratase/carnithine racemase;Enoyl-CoA hydratase/isomerase family protein	0.0894807	814	817	1.00369	1	9121				360	1131	1118.42	GMI1000_06675	Po82_10065	PSI07_09950	FQY_4_06640	CMR15_11550	SD54_03025	Rs-09-161_06735	23-10BR_03795	YC45_08740	UY031_08680	RS2_00805	Rs-T02_19260	KACC_10722_10270	UW163_13425	IBSBF1503_16060	CIP120_10350	UW757_04285	YC40-M_10760	UW491_08275	UW24_19100	UW365_21115	KACC10709_05485	RD15_02195	CaRs-Mep_10300;CaRs-Mep_10295	PSS1308_08110	PSS216_14070	PSS4_02205	OE1-1_07065	FJAT-1458_11385	EP1_11135	GEO_99_20300	GEO_57_07415	GEO_96_18300	FJAT-91_07530	SEPPX05_13960	CQPS-1_17885	UW700_19435	UW551_07825	K60_01860	RS_488_08675	RS_489_08655	RSCM_22755	GEO_6_09700	GEO_304_17045	GEO_81_14730	GEO_230_06175	Cq01_19470	Bg07_00605	P816_14965	T51_10110	T11_10095	SL3175_09725	SL3103_09890	SL2330_10265	T117_08150	T98_09730	T78_10820	T25_11015	T12_09935	SL3755_10330	SL3730_10620	SL3022_10535	SL2729_10495	SL2312_09765	SL2064_10360	T110_12425	T101_09805	T95_10315	T82_09785	T60_10770	T42_10535	SL3882_10755	SL3822_10540	SL3300_08810	P822_13285	P824_10120	IBSBF_2570_09955;IBSBF_2570_09950	IBSBF_2571_10100	SFC_09940;SFC_09945	RS_476_06665	T523_10120	Tg03_19950	UA-1612_00975	UA-1611_02225	UA-1591_10925	UA-1579_10910	UA-1617_02685	UA-1609_15460	HA4-1_08320	UW386_04185	CFBP_8697_07340	CFBP_8695_07725	B2_10365	204_07675	203_10030	202_10030	Pe_1_11830	Pe_3_10465	Pe_39_06385	Pe_27_10210	Pe_57_05310	Pe_2_21245	Pe_56_07605	Pe_61_00545	Pe_52_15690	Pe_51_01235	Pe_18_00800	Pe_24_08365	CIAT_078_13630	FJAT91.F50_10620	FJAT454.F1_11125	FJAT448.F50_11160	FJAT448.F1_11125	FJAT445.F50_10815	FJAT445.F1_10775	FJAT442.F50_10770	FJAT442.F1_10770	FJAT15353.F8_10945	FJAT15353.F50_10935	FJAT15353.F1_10935	FJAT15340.F50_10180	FJAT15340.F6_10185	FJAT15340.F1_10180	FJAT15304.F6_10180	FJAT15304.F1_10180	FJAT15304.F50_10180	FJAT15252.F50_11405	FJAT15252.F1_11410	FJAT15249.F50_11405	FJAT15249.F1_11405	FJAT15244.F50_11115	FJAT15244.F1_11110	FJAT1463.F50_11405	FJAT1458.F50_11405	FJAT1463.F1_11405	FJAT1458.F1_11405	FJAT1452.F50_10770	FJAT1452.F1_10775	FJAT1303.F8_10945	FJAT1303.F50_10935	FJAT1303.F1_10140	UW848_14140	FJAT91-F1_10620	FJAT91-F8_10655	FJAT15244-F8_11195	YQ_10560	CCRMRsB7_11780	CCRMRs287_13115	FJAT454.F50-1_11295	RUN2474_11295	RUN2279_11245	UW763_09280	Rs5_10145	MAFF_211471_10980	MAFF_211491_07960	MAFF_301560_10790	MAFF_241647_10335	MAFF_241648_08500	MAFF_211472_10980	MAFF_211479_11050	MAFF_311693_07840	NCPPB_4029_13015	NCPPB_3727_00210	NCPPB_3985_02680			NCPPB_253_11445	NCPPB_325_09720	NCPPB_216_06695	IPO_0715_07145	PD_445_11875	IPO_0738_12125	PD_141_04975	PD_2762_11500	PD_1447_00820	PD_1414_15405	PD_1446_00725	PD_134_07515	NAK_7_11865	NAK_216_12145	NAK_214_12095	NAK_204_12655	NAK_215_12540	NAK_213_11535	NAK_210_11330	NAK_202_12660	NAK_201_11900	NAK_199_12765	NAK_180_12305	NAK_198_12110	NAK_170_11730	NAK_164_11965	NAK_166_07570	NAK_163_08255	NAK_162_07810	NAK_161_07255	NAK_159_07390	PD_4124_04010	PD_3270_07100	PD_3269_06670	PD_3222_14685	PD_7123_18050	IPO_3731_06970	PD_441_11300	IPO_1828_12485	IPO_1808_11560	IPO_1809_12815	IPO_1805_12325	IPO_1804_12315	IPO_1806_12360	IPO_1752_10910	PD_2942_12155	PD_2941_07510	PD_2940_12305	PD_1445_22045	PD_1254_06520	NCPPB_1579_23785	NCPPB_790_10490	PD_2763_07035	362200_03670	UGMSS_Db01_10735	LLRS-1_09970	RS_10000	SY1_14335	Rs-SY1_08830	RS24_10575	RS10_10675	T2C-Rasto_00295	FJ1003_05595	UW72_05495	CIP417_UW70_00355	UW251_02855	P380_06950	RsT01_05895	SL1931_10670	UW88_03715	B73_UW840_16150	B70_UW839_11910	B68_UW837_11675	UW82_01040	T25_UW811_17575	UW81_16635	UW80_09565	IBSBF2001_UW756_05920	UQRS637_UW745_10655	Rs540_UW751_00245	Rs545_UW752_18185	UQRS280_UW738_08320	CFBP6727_UW736_06690	UW73_02785	UW71_08760	CIP240_RUN482_UW692_08405	T1-UY_UW688_12090	DGBBC1138_UW685_04090	NCPPB3987_UW656_07005	NCPPB332_UW654_21945	MAFF301552_UW651_21770	MAFF301558_UW652_21075	RUN58_UW646_17970	CFBP7029_UW665_13675	CIP301_UW641_20240	CIP239_RUN043_UW639_22040	ACH732_UW629_23890	UW613_06565	UW604_11470	UW600_14145	UW599_13440	Rs124_UW586_17685	UW611_19380	UW573_10455	UW560_17455	UW552_10545	UW557_10655	IPO1609_UW550_13300	LNPV14-25_UW523_10665	CIP266_UW505_14800	CIP265_UW504_15575	CIP310_UW495_14990	CIP180_UW500_07395	CIP309_UW494_11060	CIP302_UW492_15265	NCPPB282_UW491_19510	CIP282_UW489_13935	CIP214_UW488_19625	CIP167_UW484_17815	CIP177_UW485_11400	CIP207_UW487_05010	CIP238_UW490_05750	CIP9_UW476_23055	CIP10_UW477_09285	CIP296_UW472_04750	CIP300_UW473_05670	CIP240_UW470_14550	CIP239_UW469_06070	CIP226_UW467_14590	CIP217_UW462_18110	CIP224_UW466_02125	CIP211_UW461_24070	CIP172_UW458_12900	CIP128_UW455_18975	CIP218_UW463_01860	CIP221_UW464_09960	CIP258_UW448_10195	CIP61_UW451_19805	CIP77_UW452_18805	CIP259_UW449_10470	O1059_UW442_16295	01020AS_UW437_13540	O223A_UW420_13725	O249_UW425_10225	O15A_UW408_13500	O12BS_UW407_15395	28-12BR_UW352_11675	UW37_15175	UW393_10715	40-4SP_UW354_15010	POPS1_UW379_10870	26-3SP_UW351_08395	23-10BR_UW349_16600	25-2SP_UW350_15960	19-3PR_UW348_10420	17-4SC_UW347_10095	15-3SC_UW346_11365	14-2SC_UW345_03485	10-1SC_UW344_14045	UW299_02940	UW330_13360	UW28_24805	CIP90_UW274_10325	UW296_05380	UW276_16300	UW273_08865	UW272_22750	UW263_07350	UW262_06780	UW261_20725	UW258_23245	UW257_05935	UW256_19790	UW260_01305	UW225_12890	UW229_08935	UW220e_05495	UW220c_06230	UW210_22315	UW220a_12675	UW187_21380	UW193_09665	UW175_14870	UW162_09740	UW161_09330	UW160_12835	UW156_08695	UW145_06285	UW134_08205	UW120_14120	Tb18_14310	Pt01_07980	Tb04_10290	Pp26_19085	Pn33_00985	Gg01_00720	Ec03_16280	Cm01_14845	PeaFJ1_10215	UW170_01790	P673_07920	UW128_06870	RUN0002_07920	P840_13355	RUN0003_20350	P780_23545	P575_22900	P565_12335	P557_23645	P545_21255	RS-N_09180	GRsMep_14965	Bs715_16050	LMG_9673_08475	Cw717_06835	Gj707_11060	Sw698_12755	Wj644_07875	WR-1_10660	RS638_11095	RS639_13465	CCRMRs339_14925	CCRMRs121_12040	CCRMRs286_04955	CCRMRs294_05025	B4_10340	CCRMRs223_09835	CCRMRs283_04955	B106_07175	B75_05305	CCRMRs317_08760	CCRMRs91_09320	UW190_06255	UW192_14680	UW177_00985	UW176_15365	UW174_04420	UW171_22380	UW172_04870	UW158_00530	UW132_18855	RUN0004_00940	RUN0005_00940	RUN0006_04585	RUN0008_00940	RUN0015_08515	RUN0016_01510	RUN0017_01510	RUN0018_05440	RUN0027_02045	RUN0030_10520	RUN0036_17580	RUN0037_08655	RUN0261_04575	RUN0276_09025	RUN0279_03845	RUN0281_05250	RUN0282_00940	RUN0283_01510	RUN0284_03710	RUN0285_03140	RUN0286_07190	RUN0287_01510	RUN0289_03710	RUN0290_05440	RUN0291_02455	RUN0292_05435	RUN0293_04750	RUN0294_08295	RUN0295_03710	RUN0296_00940	RUN0353_03160	RUN0354_03055	RUN0356_16815	RUN0358_03955	RUN0359_13945	RUN0360_03710	RUN0429_05510	RUN0430_07875	RUN0431_11290	RUN0432_04060	RUN0433_06265	RUN0434_16280	RUN0436_07175	RUN0437_11865	RUN0438_03320	RUN0520_05440	RUN0522_04765	RUN0609_00695	RUN0611_05535	RUN0612_05925	RUN0660_12685	RUN0661_06220	RUN0662_07115	RUN0665_02765	RUN0666_06220	RUN0668_04610	RUN0671_08830	RUN0675_13010	RUN0679_03920	RUN0715_02380	RUN0716_01515	RUN0717_03430	RUN0718_07540	RUN0719_05440	RUN0720_03630	RUN0722_01510	RUN0723_03055	RUN0724_03935	RUN0725_05865	RUN0726_03710	RUN0727_03140	RUN0729_02245	RUN0730_13225	RUN0731_02515	RUN0732_06300	RUN0735_02380	RUN0736_12095	RUN0737_03405	RUN0739_09100	RUN0740_02235	RUN0741_03140	RUN0742_03515	RUN0744_00940	RUN0745_11520	RUN0746_01515	RUN0747_10710	RUN0748_00545	RUN0749_03935	RUN0750_03140	RUN0751_07205	RUN0752_05645	RUN0753_00545	RUN0754_03140	RUN0755_10175	RUN0756_08745	RUN0757_10285	RUN0758_03885	RUN0759_00940	RUN0760_05620	RUN0762_03710	RUN0763_04635	RUN0765_04005	RUN0766_10495	RUN0767_06415	RUN0768_01510	RUN0769_02275	RUN0770_01510	RUN0771_03605	RUN0772_04755	RUN0773_15595	RUN0776_11410	PHHBEA_10035	RUN0778_03600	RUN0779_18945	RUN0780_04755	RUN0783_02990	RUN0785_02380	RUN0786_05440	RUN0787_05620	RUN0788_03710	RUN0789_03075	RUN0790_01510	RUN0791_03710	RUN0792_04410	RUN0793_03455	RUN0795_08790	RUN0796_04175	RUN0798_02240	RUN0799_08985	RUN0800_05840	RUN0801_07470	RUN0802_03710	RUN0803_03590	RUN0804_09715	RUN0805_02310	RUN0806_08595	RUN0807_02995	FBAKDH_10040	RUN0809_08390	RUN0810_00940	RUN0811_00740	RUN0812_03065	RUN0813_00940	RUN0814_06090	RUN0815_00940	RUN0816_00940	RUN0817_05905	RUN0818_15065	RUN0819_10540	PEIJFM_10680	RUN0821_02115	RUN0822_04070	PCNGMF_10045	RUN0824_10375	RUN0825_02250	RUN0826_04420	RUN0827_08985	RUN0828_09040	RUN0829_06210	RUN0830_06590	RUN0832_12185	RUN0833_03710	RUN0834_03925	RUN0836_18375	RUN0837_04190	RUN0840_00940	RUN0841_06145	RUN0985_11200	RUN1028_15050	RUN1043_02250	RUN1044_03900	RUN1046_03715	RUN1052_07375	RUN1061_03145	RUN1062_06135	RUN1064_02460	RUN1065_07375	RUN1068_03820	RUN1069_11110	RUN1070_00940	RUN1072_03140	RUN1075_06440	RUN1080_04030	RUN1081_03715	RUN1082_03140	RUN1083_03710	RUN1091_02145	RUN1092_02145	RUN1093_03820	RUN1094_03140	RUN1095_00325	RUN1096_10020	RUN1098_03710	RUN1099_00940	RUN1100_09730	RUN1101_05440	RUN1102_02145	RUN1103_05000	RUN1104_03710	RUN1105_03145	RUN1106_02050	RUN1112_14535	RUN1121_01510	RUN1125_22480	RUN1126_02385	RUN1127_03140	RUN1128_12240	RUN1129_22180	RUN1130_05155	RUN1132_05845	RUN1133_03710	RUN1134_00940	RUN1135_00545	RUN1136_00940	RUN1137_03140	RUN1138_05620	RUN1139_03140	RUN1140_10590	RUN1141_04845	RUN1142_03745	RUN1143_02145	RUN1144_02085	OFBKGH_10035	RUN1146_11020	RUN1147_02250	RUN1148_03140	RUN1149_02115	RUN1151_03710	RUN1152_00325	RUN1153_02115	RUN1154_06015	LAKHHH_09910	RUN1158_16250	RUN1159_02115	RUN1160_03710	RUN1161_03955	RUN1162_05570	RUN1163_02115	RUN1164_12755	RUN1165_15995	RUN1166_11440	RUN1167_00940	RUN1168_05895	RUN1169_11705	RUN1171_06515	RUN1172_02210	RUN1173_03710	RUN1174_06260	RUN1175_03715	RUN1176_00545	RUN1179_00680	RUN1188_03710	RUN1189_05440	RUN1190_03645	RUN1191_08245	RUN1192_03140	RUN1193_03710	RUN1194_03710	RUN1195_03140	RUN1196_02590	RUN1197_02115	RUN1198_06665	RUN1199_03895	RUN1200_03840	RUN1202_10940	RUN1203_03390	RUN1204_03670	RUN1206_02590	RUN1207_03710	RUN1208_04890	RUN1209_03710	RUN1210_03710	RUN1211_03140	RUN1212_03710	RUN1214_11690	RUN1215_22085	RUN1223_02120	RUN1226_09465	RUN1227_06250	RUN1229_03140	RUN1230_05830	RUN1232_04800	RUN1233_03710	RUN1235_00620	RUN1239_04810	RUN1246_08400	RUN1247_19960	RUN1249_01510	RUN1252_02590	RUN1253_02590	RUN1255_02315	RUN1258_05470	RUN1259_22220	RUN1264_02695	RUN1267_05875	RUN1268_05770	RUN1274_15135	RUN1331_02525	RUN1947_03710	RUN1948_08115	RUN1950_08395	RUN1951_02895	GFCCDF_10800	RUN1953_03710	RUN1954_07810	RUN1955_05645	RUN1956_07575	RUN1957_03240	RUN1958_03940	RUN1959_01755	RUN1960_06180	RUN1961_15685	RUN1962_12735	RUN1964_05395	RUN1965_03710	RUN1966_05440	RUN1967_11545	RUN1968_05625	RUN1969_05320	RUN1970_02890	RUN1972_08850	RUN1973_12480	RUN1974_00545	RUN1975_05580	RUN1977_06530	RUN1978_00620	RUN1979_10355	RUN1980_03140	RUN1981_07095	RUN1982_06260	RUN1983_03710	RUN1984_07330	RUN1985_07710	RUN1986_07085	RUN1987_06895	RUN1991_11700	RUN1992_00940	RUN1993_02070	RUN1994_17065	RUN1995_17700	RUN1996_18625	RUN1997_07075	RUN1998_16900	RUN1999_15505	RUN2000_17965	RUN2001_17080	RUN2002_18375	RUN2003_06435	IHPEBA_09795	RUN2005_07360	RUN2006_06345	RUN2007_06015	RUN2009_03815	RUN2010_07605	RUN2011_13365	RUN2173_00930	RUN2174_11355	RUN2175_10285	RUN2176_15825	RUN2177_06575	RUN2179_12005	RUN2180_15975	RUN2181_04950	RUN2182_04950	RUN2183_20295	RUN2185_02035	RUN2186_11865	RUN2188_17865	RUN2189_12700	RUN2190_06655	RUN2191_12640	RUN2192_11000	RUN2193_11130	RUN2194_20920	RUN2195_15070	RUN2196_20315	RUN2197_22185	RUN2198_20735	RUN2199_21040	RUN2200_19920	RUN2201_21515	RUN2202_20605	RUN2203_10985	RUN2204_10950	RUN2205_10860	RUN2206_20390	RUN2207_06300	RUN2209_01890	RUN2210_01890	RUN2211_00620	RUN2212_01890	RUN2214_00620	RUN2215_08230	RUN2216_00620	RUN2218_00620	RUN2219_07770	RUN2220_01890	RUN2221_07925	RUN2223_01525	RUN2224_00620	RUN2226_06015	RUN2227_03710	RUN2228_09775	RUN2229_11510	RUN2231_07720	RUN2232_06815	RUN2233_05460	RUN2234_09495	RUN2235_10150
group_7668	cls;	phospholipase D family protein;phospholipase D-like domain-containing protein	0.0626801	814	814	1	1	9102				441	570	569.842	GMI1000_12595	Po82_04875	PSI07_04850	FQY_4_12030	CMR15_04550	SD54_01510	Rs-09-161_12550	23-10BR_19040	YC45_05410	UY031_12675	RS2_11360	Rs-T02_04490	KACC_10722_04650	UW163_09140	IBSBF1503_04845	CIP120_05385	UW757_10165	YC40-M_05350	UW491_15990	UW24_02040	UW365_22115	KACC10709_10475	RD15_03715	CaRs-Mep_04905	PSS1308_12715	PSS216_15240	PSS4_05345	OE1-1_12875	FJAT-1458_05195	EP1_05035	GEO_99_03485		GEO_96_09820	FJAT-91_12920	SEPPX05_18335	CQPS-1_12010	UW700_00265	UW551_03835	K60_13920	RS_488_12680	RS_489_12675	RSCM_13500		GEO_304_18360	GEO_81_18970	GEO_230_20210	Cq01_09020	Bg07_23875	P816_10525	T51_04475	T11_04490	SL3175_04390	SL3103_04805	SL2330_04875	T117_04910	T98_04385	T78_05270	T25_05015	T12_04550	SL3755_04835	SL3730_04960	SL3022_04770	SL2729_04915	SL2312_04465	SL2064_04695	T110_05610	T101_04480	T95_04695	T82_04465	T60_05420	T42_04930	SL3882_05415	SL3822_05000	SL3300_14660	P822_20105	P824_04700	IBSBF_2570_04675	IBSBF_2571_04880	SFC_04720	RS_476_12580	T523_04590	Tg03_04520	UA-1612_11695	UA-1611_13035	UA-1591_09380	UA-1579_18765	UA-1617_08590	UA-1609_07980	HA4-1_02780	UW386_06650	CFBP_8697_03715	CFBP_8695_03810	B2_04645	204_13165	203_04540	202_04540	Pe_1_06195	Pe_3_04935	Pe_39_12010	Pe_27_24870	Pe_57_10890	Pe_2_01320	Pe_56_12395	Pe_61_01625	Pe_52_01975	Pe_51_03515	Pe_18_18995	Pe_24_14790	CIAT_078_09190	FJAT91.F50_05230	FJAT454.F1_04945	FJAT448.F50_04955	FJAT448.F1_04945	FJAT445.F50_05425	FJAT445.F1_05410	FJAT442.F50_05410	FJAT442.F1_05410	FJAT15353.F8_05455	FJAT15353.F50_05455	FJAT15353.F1_05455	FJAT15340.F50_04780	FJAT15340.F6_04780	FJAT15340.F1_04780	FJAT15304.F6_04780	FJAT15304.F1_04780	FJAT15304.F50_04780	FJAT15252.F50_05225	FJAT15252.F1_05225	FJAT15249.F50_05225	FJAT15249.F1_05230	FJAT15244.F50_05170	FJAT15244.F1_05165	FJAT1463.F50_05225	FJAT1458.F50_05225	FJAT1463.F1_05225	FJAT1458.F1_05225	FJAT1452.F50_05410	FJAT1452.F1_05410	FJAT1303.F8_05455	FJAT1303.F50_05455	FJAT1303.F1_04925	UW848_17810	FJAT91-F1_05230	FJAT91-F8_05250	FJAT15244-F8_05200	YQ_05155	CCRMRsB7_06175	CCRMRs287_08915	FJAT454.F50-1_05005	RUN2474_04885	RUN2279_05095	UW763_14770	Rs5_05150	MAFF_211471_05190	MAFF_211491_13785	MAFF_301560_04985	MAFF_241647_04955	MAFF_241648_14650	MAFF_211472_05190	MAFF_211479_05235	MAFF_311693_13805	NCPPB_4029_06430	NCPPB_3727_16755	NCPPB_3985_15810	NCPPB_3219_04060	NCPPB_3445_12640	NCPPB_253_04275	NCPPB_325_01955	NCPPB_216_22900	IPO_0715_20660	PD_445_19070	IPO_0738_18945	PD_141_18070	PD_2762_18895	PD_1447_15275	PD_1414_19735	PD_1446_21990	PD_134_19575	NAK_7_19730	NAK_216_18905	NAK_214_18855	NAK_204_18985	NAK_215_19060	NAK_213_19790	NAK_210_18745	NAK_202_18990	NAK_201_18795	NAK_199_19070	NAK_180_19005	NAK_198_18805	NAK_170_18985	NAK_164_19195	NAK_166_18740	NAK_163_19145	NAK_162_19530	NAK_161_19960	NAK_159_19695	PD_4124_19190	PD_3270_17885	PD_3269_19575	PD_3222_05595	PD_7123_20755	IPO_3731_19225	PD_441_17855	IPO_1828_18970	IPO_1808_18790	IPO_1809_19085	IPO_1805_18980	IPO_1804_18785	IPO_1806_18715	IPO_1752_19465	PD_2942_19080	PD_2941_18680	PD_2940_19050	PD_1445_23595	PD_1254_19520	NCPPB_1579_04405	NCPPB_790_06580	PD_2763_14955	362200_15155	UGMSS_Db01_18010	LLRS-1_04520	RS_04445	SY1_02625	Rs-SY1_03235	RS24_05005	RS10_05095	T2C-Rasto_13385	FJ1003_11410	UW72_18280	CIP417_UW70_05535	UW251_13300	P380_11365	RsT01_01740	SL1931_05040	UW88_15515	B73_UW840_17975	B70_UW839_19480	B68_UW837_00765	UW82_06215	T25_UW811_01850	UW81_22115	UW80_04895	IBSBF2001_UW756_00220	UQRS637_UW745_22440	Rs540_UW751_23105	Rs545_UW752_11875	UQRS280_UW738_04555	CFBP6727_UW736_17125	UW73_08090	UW71_03580	CIP240_RUN482_UW692_11840	T1-UY_UW688_17950	DGBBC1138_UW685_06420	NCPPB3987_UW656_11870	NCPPB332_UW654_09080	MAFF301552_UW651_17735	MAFF301558_UW652_04825	RUN58_UW646_16180	CFBP7029_UW665_17260	CIP301_UW641_06090	CIP239_RUN043_UW639_10400	ACH732_UW629_15565	UW613_22610	UW604_23270	UW600_17730	UW599_18365	Rs124_UW586_10735	UW611_18695	UW573_18235	UW560_18155	UW552_18055	UW557_18730	IPO1609_UW550_18595	LNPV14-25_UW523_17595	CIP266_UW505_10250	CIP265_UW504_17325	CIP310_UW495_04375	CIP180_UW500_11375	CIP309_UW494_17100	CIP302_UW492_16870	NCPPB282_UW491_07995	CIP282_UW489_16500	CIP214_UW488_18070	CIP167_UW484_08605	CIP177_UW485_03440	CIP207_UW487_09560	CIP238_UW490_11910	CIP9_UW476_17185	CIP10_UW477_14800	CIP296_UW472_05460	CIP300_UW473_15750	CIP240_UW470_15755	CIP239_UW469_14365	CIP226_UW467_02975	CIP217_UW462_13245	CIP224_UW466_13650	CIP211_UW461_18915	CIP172_UW458_01930	CIP128_UW455_13865	CIP218_UW463_06885	CIP221_UW464_14820	CIP258_UW448_19130	CIP61_UW451_04285	CIP77_UW452_07590	CIP259_UW449_18670	O1059_UW442_18545	01020AS_UW437_17500	O223A_UW420_17825	O249_UW425_18835	O15A_UW408_17780	O12BS_UW407_02700	28-12BR_UW352_17225	UW37_02100	UW393_24260	40-4SP_UW354_19005	POPS1_UW379_06715	26-3SP_UW351_13420	23-10BR_UW349_21900	25-2SP_UW350_17795	19-3PR_UW348_22115	17-4SC_UW347_17385	15-3SC_UW346_16390	14-2SC_UW345_14435	10-1SC_UW344_07885	UW299_14875	UW330_06040	UW28_11075	CIP90_UW274_18700	UW296_11305	UW276_18795	UW273_19615	UW272_14670	UW263_12130	UW262_11710	UW261_14270	UW258_12010	UW257_18195	UW256_14600	UW260_04955	UW225_16230	UW229_04390	UW220e_18565	UW220c_18680	UW210_12185	UW220a_18835	UW187_09625	UW193_16085	UW175_17465	UW162_14000	UW161_11665	UW160_17120	UW156_12975	UW145_19420	UW134_13850	UW120_18870	Tb18_10815	Pt01_03460	Tb04_15110	Pp26_06100	Pn33_01795	Gg01_06940	Ec03_17375	Cm01_19835	PeaFJ1_04580	UW170_18065	P673_23715	UW128_21690	RUN0002_23715	P840_07940	RUN0003_23010	P780_09500	P575_07465	P565_08685	P557_06835	P545_06620	RS-N_14875	GRsMep_20890	Bs715_03335	LMG_9673_05025	Cw717_11845	Gj707_16410	Sw698_07760	Wj644_13655	WR-1_05145	RS638_05505	RS639_07885	CCRMRs339_01680	CCRMRs121_07060	CCRMRs286_03805	CCRMRs294_03875	B4_06625	CCRMRs223_01670	CCRMRs283_03805	B106_01915	B75_06505	CCRMRs317_06655	CCRMRs91_06970	UW190_23355	UW192_20700	UW177_11795	UW176_11510	UW174_02480	UW171_11090	UW172_10800	UW158_03240	UW132_06785	RUN0004_04970	RUN0005_04400	RUN0006_00615	RUN0008_03065	RUN0015_01695	RUN0016_09745	RUN0017_09165	RUN0018_02815	RUN0027_20450	RUN0030_18830	RUN0036_19840	RUN0037_18440	RUN0261_01690	RUN0276_01690	RUN0279_18395	RUN0281_07370	RUN0282_07390	RUN0283_04135	RUN0284_06335	RUN0285_06335	RUN0286_01950	RUN0287_06925	RUN0289_05260	RUN0290_02815	RUN0291_04570	RUN0292_03885	RUN0293_01685	RUN0294_02160	RUN0295_06335	RUN0296_03060	RUN0353_16925	RUN0354_06245	RUN0356_18770	RUN0358_05260	RUN0359_04810	RUN0360_05260	RUN0429_02815	RUN0430_02450	RUN0431_00615	RUN0432_01940	RUN0433_04140	RUN0434_04890	RUN0436_17860	RUN0437_17575	RUN0438_07145	RUN0520_02815	RUN0522_00615	RUN0609_02810	RUN0611_03810	RUN0612_02690	RUN0660_04140	RUN0661_01740	RUN0662_00620	RUN0665_04490	RUN0666_05365	RUN0668_03300	RUN0671_02255	RUN0675_00570	RUN0679_18825	RUN0715_16640	RUN0716_04965	RUN0717_16840	RUN0718_18040	RUN0719_02815	RUN0720_15525	RUN0722_03060	RUN0723_05180	RUN0724_17560	RUN0725_17265	RUN0726_05260	RUN0727_06335	RUN0729_16085	RUN0730_07400	RUN0731_17345	RUN0732_10330	RUN0735_17165	RUN0736_05415	RUN0737_16425	RUN0739_01950	RUN0740_19600	RUN0741_07730	RUN0742_16395	RUN0744_07595	RUN0745_03890	RUN0746_04965	RUN0747_01685	RUN0748_17865	RUN0749_16580	RUN0750_06335	RUN0751_16720	RUN0752_16335	RUN0753_17560	RUN0754_09370	RUN0755_18460	RUN0756_11405	RUN0757_17080	RUN0758_17140	RUN0759_03060	RUN0760_02815	RUN0762_05260	RUN0763_00615	RUN0765_20065	RUN0766_01685	RUN0767_02515	RUN0768_09545	RUN0769_10585	RUN0770_03060	RUN0771_15615	RUN0772_01690	RUN0773_19910	RUN0776_03895	PHHBEA_04770	RUN0778_17065	RUN0779_09500	RUN0780_01690	RUN0783_16710	RUN0785_19310	RUN0786_03890	RUN0787_03890	RUN0788_06340	RUN0789_05195	RUN0790_03060	RUN0791_05260	RUN0792_17400	RUN0793_17425	RUN0795_03245	RUN0796_16490	RUN0798_17165	RUN0799_01950	RUN0800_16935	RUN0801_09890	RUN0802_05825	RUN0803_16265	RUN0804_21465	RUN0805_18025	RUN0806_00615	RUN0807_16645	FBAKDH_04775	RUN0809_11050	RUN0810_04960	RUN0811_18195	RUN0812_16505	RUN0813_04395	RUN0814_17490	RUN0815_11830	RUN0816_13215	RUN0817_18665	RUN0818_03550	RUN0819_17415	PEIJFM_04765	RUN0821_18020	RUN0822_17850	PCNGMF_04780	RUN0824_12335	RUN0825_19380	RUN0826_17250	RUN0827_00615	RUN0828_11460	RUN0829_17020	RUN0830_16155	RUN0832_01705	RUN0833_05260	RUN0834_16260	RUN0836_01685	RUN0837_16470	RUN0840_11565	RUN0841_03895	RUN0985_01685	RUN1028_00570	RUN1043_18490	RUN1044_18630	RUN1046_05265	RUN1052_04490	RUN1061_07800	RUN1062_02820	RUN1064_04575	RUN1065_18305	RUN1068_19240	RUN1069_03890	RUN1070_03060	RUN1072_06335	RUN1075_09685	RUN1080_18025	RUN1081_05830	RUN1082_05260	RUN1083_05260	RUN1091_19500	RUN1092_20330	RUN1093_18930	RUN1094_05260	RUN1095_18520	RUN1096_02515	RUN1098_06335	RUN1099_04960	RUN1100_00775	RUN1101_17755	RUN1102_17835	RUN1103_19535	RUN1104_06335	RUN1105_07795	RUN1106_18970	RUN1112_01700	RUN1121_05125	RUN1125_19675	RUN1126_17415	RUN1127_05820	RUN1128_19270	RUN1129_18860	RUN1130_07270	RUN1132_08470	RUN1133_05825	RUN1134_04135	RUN1135_17955	RUN1136_04755	RUN1137_06335	RUN1138_03890	RUN1139_05260	RUN1140_02750	RUN1141_03895	RUN1142_06940	RUN1143_19365	RUN1144_18050	OFBKGH_04770	RUN1146_00615	RUN1147_19030	RUN1148_06335	RUN1149_18475	RUN1151_07225	RUN1152_12635	RUN1153_18695	RUN1154_18395	LAKHHH_04515	RUN1158_18870	RUN1159_17025	RUN1160_05260	RUN1161_18830	RUN1162_01665	RUN1163_18115	RUN1164_18155	RUN1165_17620	RUN1166_03335	RUN1167_04135	RUN1168_15950	RUN1169_04130	RUN1171_08065	RUN1172_19330	RUN1173_05260	RUN1174_04140	RUN1175_05265	RUN1176_18170	RUN1179_18670	RUN1188_05825	RUN1189_03890	RUN1190_06270	RUN1191_06695	RUN1192_05695	RUN1193_06335	RUN1194_08585	RUN1195_05260	RUN1196_19245	RUN1197_16845	RUN1198_19355	RUN1199_17590	RUN1200_19260	RUN1202_05840	RUN1203_02200	RUN1204_18630	RUN1206_18940	RUN1207_05260	RUN1208_17650	RUN1209_05825	RUN1210_05260	RUN1211_05260	RUN1212_06335	RUN1214_19175	RUN1215_18805	RUN1223_19560	RUN1226_03385	RUN1227_02815	RUN1229_05260	RUN1230_03205	RUN1232_00570	RUN1233_05825	RUN1235_20400	RUN1239_02200	RUN1246_02030	RUN1247_09920	RUN1249_04960	RUN1252_17880	RUN1253_17855	RUN1255_18765	RUN1258_18480	RUN1259_18885	RUN1264_19200	RUN1267_07995	RUN1268_19400	RUN1274_20920	RUN1331_02110	RUN1947_06335	RUN1948_09925	RUN1950_09115	RUN1951_05700	GFCCDF_04650	RUN1953_06335	RUN1954_09575	RUN1955_18520	RUN1956_04140	RUN1957_01940	RUN1958_16475	RUN1959_04145	RUN1960_09625	RUN1961_08630	RUN1962_02710	RUN1964_15645	RUN1965_05260	RUN1966_02815	RUN1967_05240	RUN1968_03505	RUN1969_12435	RUN1970_05015	RUN1972_00590	RUN1973_03420	RUN1974_17645	RUN1975_18630	RUN1977_05490	RUN1978_06635	RUN1979_01850	RUN1980_06335	RUN1981_09110	RUN1982_04140	RUN1983_06340	RUN1984_09350	RUN1985_07155	RUN1986_06270	RUN1987_09340	RUN1991_08480	RUN1992_04140	RUN1993_14065	RUN1994_09075	RUN1995_08460	RUN1996_12120	RUN1997_01430	RUN1998_01715	RUN1999_00950	RUN2000_03755	RUN2001_09665	RUN2002_01715	RUN2003_07905	IHPEBA_04775	RUN2005_08360	RUN2006_04875	RUN2007_03895	RUN2009_01695	RUN2010_09075	RUN2011_01700	RUN2173_11855	RUN2174_04400	RUN2175_01850	RUN2176_01850	RUN2177_05015	RUN2179_01610	RUN2180_04650	RUN2181_02925	RUN2182_03270	RUN2183_06785	RUN2185_05270	RUN2186_02580	RUN2188_02580	RUN2189_01670	RUN2190_05285	RUN2191_00720	RUN2192_02300	RUN2193_04250	RUN2194_09425	RUN2195_05570	RUN2196_06540	RUN2197_05345	RUN2198_08410	RUN2199_08345	RUN2200_08900	RUN2201_13035	RUN2202_08375	RUN2203_14920	RUN2204_09025	RUN2205_08680	RUN2206_05060	RUN2207_00240	RUN2209_18515	RUN2210_19505	RUN2211_19720	RUN2212_19825	RUN2214_18050	RUN2215_17185	RUN2216_04190	RUN2218_17690	RUN2219_16510	RUN2220_19070	RUN2221_01835	RUN2223_18370	RUN2224_19130	RUN2226_03895	RUN2227_05015	RUN2228_08230	RUN2229_01850	RUN2231_09530	RUN2232_08875	RUN2233_06745	RUN2234_12810	RUN2235_00590
pstC	pstC;	phosphate ABC transporter permease PstC;Phosphate transport system permease protein	0.0592479	814	814	1	1	9053				729	969	967.002	GMI1000_07880	Po82_07730	PSI07_07545	FQY_4_09195	CMR15_07270	SD54_06040	Rs-09-161_07740	23-10BR_13945	YC45_09325	UY031_10980	RS2_17870	Rs-T02_17580	KACC_10722_07480	UW163_15770	IBSBF1503_02210	CIP120_08160	UW757_06045	YC40-M_08165	UW491_22425	UW24_05855	UW365_02710	KACC10709_07705	RD15_00160	CaRs-Mep_07685	PSS1308_08850	PSS216_15410	PSS4_15500	OE1-1_09420	FJAT-1458_08280	EP1_08525	GEO_99_20815	GEO_57_14880	GEO_96_09720	FJAT-91_10010	SEPPX05_15805	CQPS-1_15450	UW700_22145	UW551_05525	K60_16580	RS_488_10980	RS_489_10970	RSCM_08310	GEO_6_10625	GEO_304_10790	GEO_81_17475	GEO_230_11465	Cq01_17805	Bg07_11415	P816_12730	T51_07305	T11_07305	SL3175_07090	SL3103_07630	SL2330_07705	T117_10560	T98_07080	T78_08075	T25_08015	T12_07170	SL3755_07740	SL3730_08065	SL3022_07740	SL2729_07985	SL2312_07035	SL2064_07570	T110_09050	T101_07060	T95_07525	T82_07055	T60_08350	T42_08015	SL3882_08345	SL3822_08035	SL3300_11635	P822_22755	P824_07730	IBSBF_2570_07380	IBSBF_2571_07755	SFC_07400	RS_476_07865	T523_07585	Tg03_18315	UA-1612_19470	UA-1611_18310	UA-1591_07400	UA-1579_07090	UA-1617_21685	UA-1609_13025	HA4-1_05610	UW386_09280	CFBP_8697_05250	CFBP_8695_05490	B2_07835	204_10025	203_07680	202_07680	Pe_1_09160	Pe_3_08030	Pe_39_09050	Pe_27_13010	Pe_57_07980	Pe_2_09300	Pe_56_10905	Pe_61_11020	Pe_52_09740	Pe_51_11045	Pe_18_07505	Pe_24_01115	CIAT_078_15990	FJAT91.F50_08140	FJAT454.F1_08030	FJAT448.F50_08055	FJAT448.F1_08030	FJAT445.F50_08275	FJAT445.F1_08240	FJAT442.F50_08240	FJAT442.F1_08240	FJAT15353.F8_08265	FJAT15353.F50_08265	FJAT15353.F1_08265	FJAT15340.F50_07660	FJAT15340.F6_07660	FJAT15340.F1_07660	FJAT15304.F6_07660	FJAT15304.F1_07660	FJAT15304.F50_07660	FJAT15252.F50_08310	FJAT15252.F1_08315	FJAT15249.F50_08310	FJAT15249.F1_08315	FJAT15244.F50_08395	FJAT15244.F1_08390	FJAT1463.F50_08310	FJAT1458.F50_08310	FJAT1463.F1_08310	FJAT1458.F1_08310	FJAT1452.F50_08240	FJAT1452.F1_08240	FJAT1303.F8_08275	FJAT1303.F50_08265	FJAT1303.F1_07620	UW848_13320	FJAT91-F1_08140	FJAT91-F8_08165	FJAT15244-F8_08465	YQ_08070	CCRMRsB7_23260	CCRMRs287_15400	FJAT454.F50-1_08170	RUN2474_08145	RUN2279_08360	UW763_11705	Rs5_07850	MAFF_211471_08190	MAFF_211491_10915	MAFF_301560_08435	MAFF_241647_07810	MAFF_241648_11780	MAFF_211472_08190	MAFF_211479_08485	MAFF_311693_10905	NCPPB_4029_03385	NCPPB_3727_21380	NCPPB_3985_19715	NCPPB_3219_11380	NCPPB_3445_03465	NCPPB_253_10465	NCPPB_325_07225	NCPPB_216_08950	IPO_0715_14940	PD_445_14540	IPO_0738_14675	PD_141_13670	PD_2762_15575	PD_1447_12555	PD_1414_13175	PD_1446_08265	PD_134_14005	NAK_7_14530	NAK_216_14135	NAK_214_13925	NAK_204_14295		NAK_213_13485	NAK_210_15180	NAK_202_14485	NAK_201_14050	NAK_199_14885	NAK_180_14375	NAK_198_14390	NAK_170_14550	NAK_164_14370	NAK_166_14735	NAK_163_14480	NAK_162_13510	NAK_161_15705	NAK_159_15155	PD_4124_15035	PD_3270_03885	PD_3269_14815	PD_3222_09525	PD_7123_07515	IPO_3731_12945	PD_441_13170	IPO_1828_14525	IPO_1808_13985	IPO_1809_14935	IPO_1805_14395	IPO_1804_14130	IPO_1806_14275	IPO_1752_14570	PD_2942_15530	PD_2941_13900	PD_2940_15735	PD_1445_07550	PD_1254_15215	NCPPB_1579_13705	NCPPB_790_13445	PD_2763_05495	362200_00965	UGMSS_Db01_20815	LLRS-1_07395	RS_07475	SY1_16930	Rs-SY1_05970	RS24_08235	RS10_08040	T2C-Rasto_09540	FJ1003_08365	UW72_19970	CIP417_UW70_02685	UW251_00365	P380_12095	RsT01_18200	SL1931_08010	UW88_01505	B73_UW840_09505	B70_UW839_07830	B68_UW837_07720	UW82_03365	T25_UW811_05350	UW81_19065	UW80_01675	IBSBF2001_UW756_03335	UQRS637_UW745_11160	Rs540_UW751_12080	Rs545_UW752_06035	UQRS280_UW738_10850	CFBP6727_UW736_05715	UW73_05260	UW71_06430	CIP240_RUN482_UW692_22950	T1-UY_UW688_08985	DGBBC1138_UW685_01665	NCPPB3987_UW656_09245	NCPPB332_UW654_14140	MAFF301552_UW651_00630	MAFF301558_UW652_16435	RUN58_UW646_15135	CFBP7029_UW665_14070	CIP301_UW641_05205	CIP239_RUN043_UW639_03440	ACH732_UW629_11270	UW613_07210	UW604_07490	UW600_13400	UW599_12845	Rs124_UW586_22475	UW611_14375	UW573_13645	UW560_14025	UW552_12790	UW557_13910	IPO1609_UW550_14490	LNPV14-25_UW523_01225	CIP266_UW505_03785	CIP265_UW504_13925	CIP310_UW495_17470	CIP180_UW500_09685	CIP309_UW494_05545	CIP302_UW492_12120	NCPPB282_UW491_23640	CIP282_UW489_12615	CIP214_UW488_04955	CIP167_UW484_22230	CIP177_UW485_23315	CIP207_UW487_14060	CIP238_UW490_13950	CIP9_UW476_09780	CIP10_UW477_11775	CIP296_UW472_07685	CIP300_UW473_14255	CIP240_UW470_11715	CIP239_UW469_06625	CIP226_UW467_00105	CIP217_UW462_15870	CIP224_UW466_16445	CIP211_UW461_21685	CIP172_UW458_15390	CIP128_UW455_16560	CIP218_UW463_04375	CIP221_UW464_12195	CIP258_UW448_14390	CIP61_UW451_14390	CIP77_UW452_16265	CIP259_UW449_14235	O1059_UW442_14240	01020AS_UW437_14280	O223A_UW420_14545	O249_UW425_13980	O15A_UW408_13270	O12BS_UW407_12890	28-12BR_UW352_14490	UW37_12695	UW393_12220	40-4SP_UW354_17315	POPS1_UW379_15225	26-3SP_UW351_10910	23-10BR_UW349_19075	25-2SP_UW350_02755	19-3PR_UW348_24940		15-3SC_UW346_13880	14-2SC_UW345_01095	10-1SC_UW344_06195	UW299_01740	UW330_07655	UW28_08380	CIP90_UW274_13905	UW296_07390	UW276_14225	UW273_22115	UW272_02420	UW263_09700	UW262_09055	UW261_05630	UW258_09315	UW257_14095	UW256_11945	UW260_15090	UW225_11705	UW229_06725	UW220e_14355	UW220c_14740	UW210_08910	UW220a_14080	UW187_08485	UW193_12635	UW175_09080	UW162_07395	UW161_06985	UW160_10490	UW156_06350	UW145_10185	UW134_11200	UW120_12910	Tb18_19305	Pt01_15925	Tb04_01780	Pp26_17395	Pn33_12625	Gg01_12660	Ec03_07245	Cm01_10515	PeaFJ1_07500	UW170_05225	P673_14745	UW128_10815	RUN0002_14745	P840_01770	RUN0003_15140	P780_03335	P575_03230	P565_01755	P557_05005	P545_04795	RS-N_11905	GRsMep_16170	Bs715_00240	LMG_9673_11080	Cw717_09075	Gj707_13480	Sw698_10530	Wj644_10660	WR-1_07865	RS638_08510	RS639_10755	CCRMRs339_06315	CCRMRs121_22530	CCRMRs286_19745	CCRMRs294_20120	B4_23085	CCRMRs223_23310	CCRMRs283_20090	B106_21250	B75_21860	CCRMRs317_20440	CCRMRs91_15990	UW190_10095	UW192_09760	UW177_09475	UW176_08825	UW174_12700	UW171_12770	UW172_11675	UW158_12340	UW132_11550	RUN0004_22780	RUN0005_23025	RUN0006_22590	RUN0008_22845	RUN0015_22745	RUN0016_22635	RUN0017_22660	RUN0018_22700	RUN0027_05365	RUN0030_02435	RUN0036_20560	RUN0037_15515	RUN0261_22435	RUN0276_22955	RUN0279_20780	RUN0281_22755	RUN0282_22840	RUN0283_22790	RUN0284_22640	RUN0285_22590	RUN0286_22530	RUN0287_22585	RUN0289_22700	RUN0290_22505	RUN0291_22865	RUN0292_22645	RUN0293_22665	RUN0294_19630	RUN0295_22715	RUN0296_22765	RUN0353_17220	RUN0354_22745	RUN0356_19060	RUN0358_23035	RUN0359_22560	RUN0360_22640	RUN0429_23080	RUN0430_22270	RUN0431_22765	RUN0432_22930	RUN0433_22900	RUN0434_01260	RUN0436_19315	RUN0437_19095	RUN0438_23070	RUN0520_20845	RUN0522_22860	RUN0609_19415	RUN0611_18945	RUN0612_18855	RUN0660_22895	RUN0661_18370	RUN0662_19455	RUN0665_18660	RUN0666_18875	RUN0668_19070	RUN0671_22575	RUN0675_06550	RUN0679_19180	RUN0715_18575	RUN0716_22390	RUN0717_18395	RUN0718_19130	RUN0719_22900	RUN0720_17025	RUN0722_22810	RUN0723_22850	RUN0724_18750	RUN0725_18485	RUN0726_23040	RUN0727_23025	RUN0729_17590	RUN0730_21230	RUN0731_18625	RUN0732_22320	RUN0735_18115	RUN0736_16445	RUN0737_17920	RUN0739_22835	RUN0740_17675	RUN0741_22275	RUN0742_16655	RUN0744_22720	RUN0745_22885	RUN0746_22830	RUN0747_22435	RUN0748_19110	RUN0749_18145	RUN0750_22665	RUN0751_18445	RUN0752_18530	RUN0753_18785	RUN0754_22700	RUN0755_19445	RUN0756_22520	RUN0757_18625	RUN0758_18635	RUN0759_22785	RUN0760_22915	RUN0762_22840	RUN0763_22920	RUN0765_17635	RUN0766_22740	RUN0767_22645	RUN0768_22645	RUN0769_22925	RUN0770_22660	RUN0771_17440	RUN0772_22615	RUN0773_11140	RUN0776_23045	PHHBEA_07405	RUN0778_18835	RUN0779_21775	RUN0780_22740	RUN0783_18535	RUN0785_19570	RUN0786_22700	RUN0787_22840	RUN0788_22685	RUN0789_22895	RUN0790_22800	RUN0791_22640	RUN0792_18915	RUN0793_18310	RUN0795_22610	RUN0796_18425	RUN0798_19060	RUN0799_22905	RUN0800_18865	RUN0801_22800	RUN0802_22545	RUN0803_17985	RUN0804_19695	RUN0805_18825	RUN0806_22705	RUN0807_18780	FBAKDH_07410	RUN0809_22775	RUN0810_22790	RUN0811_18455	RUN0812_18295	RUN0813_22800	RUN0814_18625	RUN0815_22525	RUN0816_22640	RUN0817_19950	RUN0818_22205	RUN0819_17705	PEIJFM_09480	RUN0821_19220	RUN0822_19115	PCNGMF_07415	RUN0824_22430	RUN0825_16940	RUN0826_18765	RUN0827_22700	RUN0828_22620	RUN0829_18285	RUN0830_17295	RUN0832_21840	RUN0833_22275	RUN0834_18300	RUN0836_22660	RUN0837_18205	RUN0840_22550	RUN0841_22375	RUN0985_22525	RUN1028_23225	RUN1043_18815	RUN1044_18955	RUN1046_22895	RUN1052_23025	RUN1061_22655	RUN1062_23105	RUN1064_22890	RUN1065_19440	RUN1068_19500	RUN1069_23040	RUN1070_22910	RUN1072_22900	RUN1075_22865	RUN1080_19225	RUN1081_22885	RUN1082_22640	RUN1083_23020	RUN1091_18370	RUN1092_19520	RUN1093_19285	RUN1094_22735	RUN1095_22140	RUN1096_23010	RUN1098_22750	RUN1099_22760	RUN1100_21635	RUN1101_18955	RUN1102_19965	RUN1103_18635	RUN1104_22795	RUN1105_23030	RUN1106_19325	RUN1112_23245	RUN1121_22655	RUN1125_11675	RUN1126_19320	RUN1127_22925	RUN1128_12425	RUN1129_12300	RUN1130_22980	RUN1132_23020	RUN1133_22805	RUN1134_22795	RUN1135_18280	RUN1136_23020	RUN1137_23035	RUN1138_22640	RUN1139_23010	RUN1140_23085	RUN1141_22940	RUN1142_23500	RUN1143_19625	RUN1144_19315	OFBKGH_07405	RUN1146_22840	RUN1147_19290	RUN1148_22880	RUN1149_18835	RUN1151_22910	RUN1152_22745	RUN1153_18955	RUN1154_19595	LAKHHH_07040	RUN1158_17820	RUN1159_17315	RUN1160_22800	RUN1161_19120	RUN1162_20400	RUN1163_18755	RUN1164_18415	RUN1165_17880	RUN1166_22915	RUN1167_22710	RUN1168_19815	RUN1169_22975	RUN1171_23015	RUN1172_21070	RUN1173_22945	RUN1174_23110	RUN1175_23160	RUN1176_18495	RUN1179_18930	RUN1188_22940	RUN1189_23035	RUN1190_22850	RUN1191_22985	RUN1192_22600	RUN1193_22790	RUN1194_22815	RUN1195_22870	RUN1196_19505	RUN1197_18880	RUN1198_19645	RUN1199_19045	RUN1200_19520	RUN1202_21605	RUN1203_09220	RUN1204_19875	RUN1206_19265	RUN1207_22960	RUN1208_19465	RUN1209_23000	RUN1210_23035	RUN1211_22900	RUN1212_22865	RUN1214_12255	RUN1215_12970	RUN1223_20760	RUN1226_22945	RUN1227_22905	RUN1229_22580	RUN1230_23030	RUN1232_05905	RUN1233_23150	RUN1235_22260	RUN1239_07635	RUN1246_20415	RUN1247_05065	RUN1249_22860	RUN1252_20095	RUN1253_19380	RUN1255_21230	RUN1258_20455	RUN1259_09030	RUN1264_19560	RUN1267_22945	RUN1268_19990	RUN1274_04350	RUN1331_13060	RUN1947_23095	RUN1948_23855	RUN1950_22995	RUN1951_22670	GFCCDF_07965	RUN1953_22795	RUN1954_23590	RUN1955_20040	RUN1956_22800	RUN1957_23050	RUN1958_18865	RUN1959_23340	RUN1960_23135	RUN1961_14085	RUN1962_23155	RUN1964_01920	RUN1965_22965	RUN1966_23035	RUN1967_22930	RUN1968_22990	RUN1969_08090	RUN1970_22840	RUN1972_08070	RUN1973_22900	RUN1974_20480	RUN1975_20425	RUN1977_17710	RUN1978_21275	RUN1979_20770	RUN1980_23190	RUN1981_23710	RUN1982_22760	RUN1983_23130	RUN1984_02425	RUN1985_22755	RUN1986_22445	RUN1987_22950	RUN1991_22635	RUN1992_22975	RUN1993_15895	RUN1994_12620	RUN1995_13300	RUN1996_13225	RUN1997_23185	RUN1998_11485	RUN1999_03445	RUN2000_01260	RUN2001_10415	RUN2002_14045	RUN2003_21595	IHPEBA_07410	RUN2005_17015	RUN2006_21090	RUN2007_22820	RUN2009_22900	RUN2010_16810	RUN2011_22960	RUN2173_09565	RUN2174_10575	RUN2175_20000	RUN2176_08435	RUN2177_01735	RUN2179_00390	RUN2180_01730	RUN2181_01705	RUN2182_03875	RUN2183_06080	RUN2185_08745	RUN2186_07120	RUN2188_08640	RUN2189_02455	RUN2190_08710	RUN2191_05935	RUN2192_07330	RUN2193_10205	RUN2194_03180	RUN2195_04065	RUN2196_04070	RUN2197_01790	RUN2198_04020	RUN2199_04900	RUN2200_03180	RUN2201_06480	RUN2202_04870	RUN2203_08015	RUN2204_03185	RUN2205_03845	RUN2206_06730	RUN2207_20560	RUN2209_20790	RUN2210_20995	RUN2211_20925	RUN2212_21235	RUN2214_21025	RUN2215_20965	RUN2216_20510	RUN2218_20935	RUN2219_19900	RUN2220_20240	RUN2221_12395	RUN2223_19400	RUN2224_20190	RUN2226_22755	RUN2227_22715	RUN2228_23145	RUN2229_17665	RUN2231_23015	RUN2232_22565	RUN2233_22225	RUN2234_07600	RUN2235_18995
yjgA	yjgA;	ribosome-associated protein	0.0628973	814	814	1	1	9026				618	627	620.908	GMI1000_04830	Po82_11815	PSI07_11840	FQY_4_04580	CMR15_09335	SD54_08755	Rs-09-161_04860	23-10BR_02535	YC45_12415	UY031_06830	RS2_15765	Rs-T02_02980	KACC_10722_12175	UW163_16175	IBSBF1503_14300	CIP120_12685	UW757_02460	YC40-M_12840	UW491_06445	UW24_17250	UW365_14885	KACC10709_03675	RD15_11430	CaRs-Mep_12110	PSS1308_03285	PSS216_07405	PSS4_09785	OE1-1_05210	FJAT-1458_13710	EP1_13050	GEO_99_10445	GEO_57_10655	GEO_96_03425	FJAT-91_05490	SEPPX05_10800	CQPS-1_01540	UW700_17655	UW551_09680	K60_03835	RS_488_06825		RSCM_11745	GEO_6_02955	GEO_304_05940	GEO_81_17010		Cq01_04345	Bg07_22520	P816_16210	T51_12020	T11_12000	SL3175_11740	SL3103_11690	SL2330_12045	T117_06350	T98_11750	T78_12870	T25_13180	T12_11970	SL3755_12370	SL3730_12440	SL3022_12620	SL2729_12300	SL2312_11805	SL2064_12265	T110_14565	T101_11800	T95_12225	T82_11765	T60_12810	T42_12345	SL3882_12790	SL3822_12340	SL3300_06760	P822_19510	P824_11920	IBSBF_2570_11675	IBSBF_2571_11870	SFC_11650	RS_476_04820	T523_11905	Tg03_05225	UA-1612_16420	UA-1611_01295	UA-1591_10045	UA-1579_05155	UA-1617_12045	UA-1609_10550	HA4-1_10455	UW386_01990	CFBP_8697_09115	CFBP_8695_09530	B2_12145	204_05875	203_11830	202_11830	Pe_1_13620	Pe_3_12380	Pe_39_04600	Pe_27_08365	Pe_57_03450	Pe_2_24315	Pe_56_24415	Pe_61_22425	Pe_52_23475	Pe_51_02230	Pe_18_14175	Pe_24_13600	CIAT_078_16395	FJAT91.F50_12660	FJAT454.F1_13460	FJAT448.F50_13495	FJAT448.F1_13455	FJAT445.F50_12615	FJAT445.F1_12570	FJAT442.F50_12570	FJAT442.F1_12565	FJAT15353.F8_12965	FJAT15353.F50_12950	FJAT15353.F1_12955	FJAT15340.F50_11965	FJAT15340.F6_11975	FJAT15340.F1_11970	FJAT15304.F6_11970	FJAT15304.F1_11970	FJAT15304.F50_11965	FJAT15252.F50_13730	FJAT15252.F1_13740	FJAT15249.F50_13735	FJAT15249.F1_13735	FJAT15244.F50_12900	FJAT15244.F1_12900	FJAT1463.F50_13735	FJAT1458.F50_13735	FJAT1463.F1_13735	FJAT1458.F1_13730	FJAT1452.F50_12565	FJAT1452.F1_12570	FJAT1303.F8_12970	FJAT1303.F50_12950	FJAT1303.F1_11925	UW848_07020	FJAT91-F1_12660	FJAT91-F8_12695	FJAT15244-F8_12985	YQ_12605	CCRMRsB7_13595	CCRMRs287_15780	FJAT454.F50-1_13625	RUN2474_13075	RUN2279_13280	UW763_07430	Rs5_11850	MAFF_211471_13040	MAFF_211491_06150	MAFF_301560_12645	MAFF_241647_12135	MAFF_241648_06410	MAFF_211472_13035	MAFF_211479_12860	MAFF_311693_06025	NCPPB_4029_00340	NCPPB_3727_21750	NCPPB_3985_15100	NCPPB_3219_18485	NCPPB_3445_00885	NCPPB_253_20560	NCPPB_325_11640	NCPPB_216_02370	IPO_0715_01275	PD_445_15870	IPO_0738_01675	PD_141_00125	PD_2762_01270	PD_1447_18195	PD_1414_03455	PD_1446_11120	PD_134_01675	NAK_7_00125	NAK_216_01675	NAK_214_01675	NAK_204_00125	NAK_215_00125	NAK_213_01675	NAK_210_01675	NAK_202_00125	NAK_201_00125	NAK_199_00125	NAK_180_01675	NAK_198_01675	NAK_170_01675	NAK_164_00125	NAK_166_00125	NAK_163_00125	NAK_162_01270	NAK_161_01270	NAK_159_00125	PD_4124_00125	PD_3270_21605	PD_3269_00125	PD_3222_01190	PD_7123_09805	IPO_3731_01325	PD_441_00125	IPO_1828_00125	IPO_1808_00125	IPO_1809_00125	IPO_1805_00125	IPO_1804_01675	IPO_1806_01675	IPO_1752_00125	PD_2942_00125	PD_2941_00125	PD_2940_01675	PD_1445_23865	PD_1254_00125	NCPPB_1579_19205	NCPPB_790_04245	PD_2763_08885	362200_05570	UGMSS_Db01_20445	LLRS-1_11835	RS_11755	SY1_12455	Rs-SY1_10705	RS24_12685	RS10_12945	T2C-Rasto_04055	FJ1003_03810	UW72_03645	CIP417_UW70_15125	UW251_04525	P380_07985	RsT01_12880	SL1931_12455	UW88_05665	B73_UW840_23920	B70_UW839_23955	B68_UW837_23870	UW82_15805	T25_UW811_24760	UW81_14790	UW80_11395	IBSBF2001_UW756_07755	UQRS637_UW745_23870	Rs540_UW751_18505	Rs545_UW752_16510	UQRS280_UW738_21175	CFBP6727_UW736_08600	UW73_00770	UW71_10510	CIP240_RUN482_UW692_10180	T1-UY_UW688_23765	DGBBC1138_UW685_14840	NCPPB3987_UW656_05245	NCPPB332_UW654_17415	MAFF301552_UW651_07390	MAFF301558_UW652_08035	RUN58_UW646_12975	CFBP7029_UW665_15575	CIP301_UW641_16110	CIP239_RUN043_UW639_12755	ACH732_UW629_05075	UW613_05210	UW604_20305	UW600_05270	UW599_06600	Rs124_UW586_16430	UW611_13210	UW573_06390	UW560_06275	UW552_05380	UW557_05550	IPO1609_UW550_06580	LNPV14-25_UW523_07060	CIP266_UW505_11760	CIP265_UW504_18135	CIP310_UW495_13160	CIP180_UW500_05545	CIP309_UW494_07845	CIP302_UW492_08770	NCPPB282_UW491_18540	CIP282_UW489_09835	CIP214_UW488_20995	CIP167_UW484_23175	CIP177_UW485_09635	CIP207_UW487_17045	CIP238_UW490_07580	CIP9_UW476_24140	CIP10_UW477_07465	CIP296_UW472_12635	CIP300_UW473_16565	CIP240_UW470_07190	CIP239_UW469_12785	CIP226_UW467_12785	CIP217_UW462_19870	CIP224_UW466_04130	CIP211_UW461_09545	CIP172_UW458_11080	CIP128_UW455_20865	CIP218_UW463_00175	CIP221_UW464_23700	CIP258_UW448_15805	CIP61_UW451_08825	CIP77_UW452_09545	CIP259_UW449_13625	O1059_UW442_09575	01020AS_UW437_10030	O223A_UW420_04990	O249_UW425_06305	O15A_UW408_11055	O12BS_UW407_19630	28-12BR_UW352_09910	UW37_00820	UW393_14415	40-4SP_UW354_13160	POPS1_UW379_20080	26-3SP_UW351_06710	23-10BR_UW349_14580	25-2SP_UW350_01770	19-3PR_UW348_12440	17-4SC_UW347_08245	15-3SC_UW346_09680	14-2SC_UW345_05165	10-1SC_UW344_15895	UW299_05320	UW330_10055	UW28_22905	CIP90_UW274_18065	UW296_00565	UW276_06545	UW273_10695	UW272_10700	UW263_05380	UW262_04925	UW261_07875	UW258_21355	UW257_12700	UW256_00115	UW260_03150	UW225_05085	UW229_10820	UW220e_15965	UW220c_15955	UW210_02935	UW220a_07445	UW187_16590	UW193_25905	UW175_02305	UW162_06990	UW161_06580	UW160_10085	UW156_05940	UW145_02785	UW134_06230	UW120_10080	Tb18_09735	Pt01_08985	Tb04_05415	Pp26_03875	Pn33_03205	Gg01_24020	Ec03_10230	Cm01_12495	PeaFJ1_12360	UW170_04775	P673_03585	UW128_04865	RUN0002_03585	P840_10980	RUN0003_05445	P780_11710	P575_16185	P565_12905	P557_20565	P545_12450	RS-N_07395	GRsMep_13115	Bs715_13875	LMG_9673_06695	Cw717_05025	Gj707_09020	Sw698_14560	Wj644_05575	WR-1_12500	RS638_13030	RS639_15510	CCRMRs339_07885	CCRMRs121_13710	CCRMRs286_17125	CCRMRs294_17465	B4_12175	CCRMRs223_11505	CCRMRs283_17470	B106_08840	B75_03635	CCRMRs317_17670	CCRMRs91_14435	UW190_11120	UW192_04315	UW177_04210	UW176_02300	UW174_08605	UW171_09185	UW172_08190	UW158_06580	UW132_04305	RUN0004_14285	RUN0005_15815	RUN0006_14085	RUN0008_15625	RUN0015_17185	RUN0016_15730	RUN0017_15790	RUN0018_17055	RUN0027_00090	RUN0030_13445	RUN0036_09135	RUN0037_08355	RUN0261_13745	RUN0276_17305	RUN0279_21900	RUN0281_17285	RUN0282_16155	RUN0283_16430	RUN0284_14990	RUN0285_16565	RUN0286_15055	RUN0287_14900	RUN0289_16425	RUN0290_14245	RUN0291_16275	RUN0292_16185	RUN0293_15845	RUN0294_22080	RUN0295_17085	RUN0296_16055	RUN0353_02220	RUN0354_15620	RUN0356_00295	RUN0358_17695	RUN0359_01140	RUN0360_16030	RUN0429_14135	RUN0430_12510	RUN0431_15650	RUN0432_17130	RUN0433_14420	RUN0434_08440	RUN0436_22330	RUN0437_17965	RUN0438_13130	RUN0520_15095	RUN0522_15810	RUN0609_15305	RUN0611_15410	RUN0612_15595	RUN0660_15780	RUN0661_13465	RUN0662_15735	RUN0665_15830	RUN0666_13300	RUN0668_14865	RUN0671_13865	RUN0675_07855	RUN0679_02980	RUN0715_00265	RUN0716_14890	RUN0717_02490	RUN0718_01575	RUN0719_14300	RUN0720_01575	RUN0722_15470	RUN0723_17500	RUN0724_00265	RUN0725_01575	RUN0726_15145	RUN0727_16770	RUN0729_01305	RUN0730_20755	RUN0731_00265	RUN0732_14685	RUN0735_01575	RUN0736_04255	RUN0737_15155	RUN0739_15260	RUN0740_03710	RUN0741_14205	RUN0742_01305	RUN0744_13490	RUN0745_18610	RUN0746_15850	RUN0747_16155	RUN0748_10665	RUN0749_00265	RUN0750_16385	RUN0751_01575	RUN0752_02490	RUN0753_14265	RUN0754_14690	RUN0755_22455	RUN0756_14695	RUN0757_01575	RUN0758_05495	RUN0759_16060	RUN0760_16105	RUN0762_16780	RUN0763_15790	RUN0765_07215	RUN0766_17055	RUN0767_15125	RUN0768_14555	RUN0769_14600	RUN0770_16265	RUN0771_01305	RUN0772_15635	RUN0773_08425	RUN0776_16305	PHHBEA_11795	RUN0778_01575	RUN0779_01900	RUN0780_16575	RUN0783_01575	RUN0785_00265	RUN0786_16515	RUN0787_15235	RUN0788_16055	RUN0789_15685	RUN0790_17635	RUN0791_16320	RUN0792_13780	RUN0793_14070	RUN0795_15490	RUN0796_13700	RUN0798_14390	RUN0799_16210	RUN0800_01575	RUN0801_14990	RUN0802_13940	RUN0803_13270	RUN0804_05895	RUN0805_01575	RUN0806_16345	RUN0807_01665	FBAKDH_11800	RUN0809_15535	RUN0810_14450	RUN0811_01505	RUN0812_13085	RUN0813_14570	RUN0814_01820	RUN0815_15340	RUN0816_17860	RUN0817_23010	RUN0818_03955	RUN0819_09880	PEIJFM_12800	RUN0821_00265	RUN0822_01575	PCNGMF_11805	RUN0824_16735	RUN0825_00265	RUN0826_01575	RUN0827_14095	RUN0828_15285	RUN0829_01575	RUN0830_12720	RUN0832_04870	RUN0833_16645	RUN0834_00265	RUN0836_13350	RUN0837_13660	RUN0840_15040	RUN0841_12110	RUN0985_17200	RUN1028_10425	RUN1043_01310	RUN1044_02050	RUN1046_17255	RUN1052_17660	RUN1061_17080	RUN1062_16305	RUN1064_15885	RUN1065_00265	RUN1068_03015	RUN1069_17355	RUN1070_16300	RUN1072_15350	RUN1075_17850	RUN1080_00265	RUN1081_17175	RUN1082_17210	RUN1083_16200	RUN1091_01310	RUN1092_01310	RUN1093_01970	RUN1094_15795	RUN1095_05005	RUN1096_17045	RUN1098_16780	RUN1099_16780	RUN1100_03235	RUN1101_02035	RUN1102_00295	RUN1103_01310	RUN1104_17075	RUN1105_17510	RUN1106_01220	RUN1112_10440	RUN1121_15680	RUN1125_09595	RUN1126_14150	RUN1127_18295	RUN1128_09765	RUN1129_10220	RUN1130_16060	RUN1132_18510	RUN1133_16635	RUN1134_17150	RUN1135_01485	RUN1136_17940	RUN1137_18590	RUN1138_15615	RUN1139_17980	RUN1140_15385	RUN1141_15170	RUN1142_18280	RUN1143_00295	RUN1144_02890	OFBKGH_11795	RUN1146_16035	RUN1147_05430	RUN1148_15915	RUN1149_01310	RUN1151_17250	RUN1152_02010	RUN1153_00265	RUN1154_00265	LAKHHH_11595	RUN1158_02195	RUN1159_00265	RUN1160_17605	RUN1161_01970	RUN1162_03820	RUN1163_00265	RUN1164_01420	RUN1165_01550	RUN1166_16815	RUN1167_16650	RUN1168_22795	RUN1169_01280	RUN1171_17270	RUN1172_22225	RUN1173_16205	RUN1174_16880	RUN1175_19050	RUN1176_03150	RUN1179_17245	RUN1188_16725	RUN1189_19235	RUN1190_18610	RUN1191_17270	RUN1192_17120	RUN1193_16705	RUN1194_18605	RUN1195_15340	RUN1196_00295	RUN1197_00265	RUN1198_00265	RUN1199_00265	RUN1200_00295	RUN1202_20905	RUN1203_05135	RUN1204_00265	RUN1206_01310	RUN1207_18380	RUN1208_00265	RUN1209_16575	RUN1210_17360	RUN1211_16775	RUN1212_18345	RUN1214_10020	RUN1215_10680	RUN1223_23120	RUN1226_16545	RUN1227_18075	RUN1229_17685	RUN1230_17540	RUN1232_03055	RUN1233_17500	RUN1235_23575	RUN1239_03065	RUN1246_10100	RUN1247_01785	RUN1249_16470	RUN1252_00295	RUN1253_01310	RUN1255_24175	RUN1258_00265	RUN1259_12750	RUN1264_11760	RUN1267_17470	RUN1268_01570	RUN1274_11035	RUN1331_00095	RUN1947_16870	RUN1948_16780	RUN1950_14470	RUN1951_15875	GFCCDF_12690	RUN1953_17665	RUN1954_16800	RUN1955_04810	RUN1956_18935	RUN1957_17700	RUN1958_03105	RUN1959_18890	RUN1960_19100	RUN1961_12990	RUN1962_11530	RUN1964_03460	RUN1965_16625	RUN1966_17545	RUN1967_17160	RUN1968_15910	RUN1969_03660	RUN1970_15580	RUN1972_14675	RUN1973_17805	RUN1974_02865	RUN1975_02000	RUN1977_04555	RUN1978_02690	RUN1979_17365	RUN1980_18995	RUN1981_14955	RUN1982_14820	RUN1983_17340	RUN1984_19205	RUN1985_11530	RUN1986_17675	RUN1987_19055	RUN1991_14155	RUN1992_18340	RUN1993_00405	RUN1994_13180	RUN1995_15675	RUN1996_14885	RUN1997_17800	RUN1998_20335	RUN1999_13480	RUN2000_16225	RUN2001_13080	RUN2002_16420	RUN2003_03305	IHPEBA_11555	RUN2005_02915	RUN2006_02030	RUN2007_17380	RUN2009_18970	RUN2010_04605	RUN2011_17520	RUN2173_03180	RUN2174_14590	RUN2175_15060	RUN2176_12800	RUN2177_18750	RUN2179_17160	RUN2180_17065	RUN2181_16995	RUN2182_17280	RUN2183_13805	RUN2185_00375	RUN2186_15210	RUN2188_16910	RUN2189_09355	RUN2190_08320	RUN2191_09900	RUN2192_13380	RUN2193_13550	RUN2194_14685	RUN2195_17515	RUN2196_13835	RUN2197_15440	RUN2198_11425	RUN2199_11910	RUN2200_13635	RUN2201_14870	RUN2202_11390	RUN2203_09205	RUN2204_14385	RUN2205_14805	RUN2206_14845	RUN2207_22120	RUN2209_22265	RUN2210_22060	RUN2211_22190	RUN2212_22335	RUN2214_22110	RUN2215_22455	RUN2216_21735	RUN2218_22235	RUN2219_21950	RUN2220_21755	RUN2221_06680	RUN2223_21780	RUN2224_21855	RUN2226_17815	RUN2227_15495	RUN2228_15280	RUN2229_14230	RUN2231_16400	RUN2232_18525	RUN2233_17860	RUN2234_17455	RUN2235_17780
hslO	hslO;	Hsp33 family molecular chaperone HslO;hypothetical protein	0.0488736	814	815	1.00123	1	9025				138	1050	1015.76	GMI1000_05800	Po82_10955	PSI07_10860	FQY_4_05775	CMR15_10665	SD54_03900	Rs-09-161_05850	23-10BR_01670	YC45_12215	UY031_07760	RS2_08735	Rs-T02_00570	KACC_10722_11165	UW163_12550	IBSBF1503_15160	CIP120_11540	UW757_03425	YC40-M_11640	UW491_07370	UW24_18180	UW365_13955	KACC10709_04610	RD15_12810	CaRs-Mep_11190	PSS1308_05430	PSS216_09695	PSS4_12580	OE1-1_06185	FJAT-1458_12505	EP1_12015	GEO_99_09515	GEO_57_09725	GEO_96_04355	FJAT-91_06650	SEPPX05_12790	CQPS-1_00605	UW700_18525	UW551_08745	K60_02770	RS_488_07755	RS_489_07745	RSCM_21875	GEO_6_03885	GEO_304_06870	GEO_81_16080		Cq01_16455	Bg07_01485		T51_11010	T11_10995	SL3175_10630	SL3103_10765	SL2330_11145	T117_07270	T98_10640	T78_11955	T25_12200;T25_12195	T12_10840	SL3755_11450	SL3730_11505	SL3022_11470	SL2729_11375	SL2312_10660	SL2064_11255	T110_13500	T101_10695	T95_11215	T82_10675	T60_11890	T42_11415	SL3882_11870	SL3822_11420	SL3300_07680	P822_16350	P824_11000	IBSBF_2570_10845	IBSBF_2571_11005	SFC_10835	RS_476_05790	T523_10995	Tg03_00680	UA-1612_00090	UA-1611_17390	UA-1591_11815	UA-1579_21485	UA-1617_01795	UA-1609_04125	HA4-1_09430	UW386_03065	CFBP_8697_08235	CFBP_8695_08635	B2_11245	204_06785	203_10920	202_10920	Pe_1_12710	Pe_3_11345	Pe_39_05510	Pe_27_09335	Pe_57_04425	Pe_2_00855	Pe_56_21835	Pe_61_18640	Pe_52_18130	Pe_51_00355	Pe_18_03825	Pe_24_03290	CIAT_078_12645	FJAT91.F50_11500	FJAT454.F1_12255	FJAT448.F50_12290	FJAT448.F1_12250	FJAT445.F50_11700	FJAT445.F1_11655	FJAT442.F50_11655	FJAT442.F1_11650	FJAT15353.F8_12065	FJAT15353.F50_12050	FJAT15353.F1_12055	FJAT15340.F50_11055	FJAT15340.F6_11065	FJAT15340.F1_11060	FJAT15304.F6_11060	FJAT15304.F1_11060	FJAT15304.F50_11055	FJAT15252.F50_12525	FJAT15252.F1_12535	FJAT15249.F50_12530	FJAT15249.F1_12530	FJAT15244.F50_11990	FJAT15244.F1_11990	FJAT1463.F50_12530	FJAT1458.F50_12530	FJAT1463.F1_12530	FJAT1458.F1_12525	FJAT1452.F50_11650	FJAT1452.F1_11655	FJAT1303.F8_12070	FJAT1303.F50_12050	FJAT1303.F1_11015	UW848_06035	FJAT91-F1_11500	FJAT91-F8_11535	FJAT15244-F8_12070	YQ_11440	CCRMRsB7_12680	CCRMRs287_12240	FJAT454.F50-1_12415	RUN2474_12170	RUN2279_12115	UW763_08400	Rs5_11060	MAFF_211471_11860	MAFF_211491_07070	MAFF_301560_11670	MAFF_241647_11215	MAFF_241648_07610	MAFF_211472_11860	MAFF_211479_11955	MAFF_311693_06945	NCPPB_4029_26250	NCPPB_3727_01120	NCPPB_3985_03585	NCPPB_3219_19525	NCPPB_3445_01300	NCPPB_253_21535	NCPPB_325_10855	NCPPB_216_05800	IPO_0715_00340	PD_445_08005	IPO_0738_00745	PD_141_01055	PD_2762_00340	PD_1447_07905	PD_1414_02675	PD_1446_01610	PD_134_00745	NAK_7_01055	NAK_216_00745	NAK_214_00745	NAK_204_01055	NAK_215_01055	NAK_213_00745	NAK_210_00745	NAK_202_01055	NAK_201_01055	NAK_199_01055	NAK_180_00745	NAK_198_00745	NAK_170_00745	NAK_164_01055	NAK_166_01055	NAK_163_01055	NAK_162_00340	NAK_161_00340	NAK_159_01055	PD_4124_01055	PD_3270_08525	PD_3269_01055	PD_3222_00335	PD_7123_18935	IPO_3731_00340	PD_441_01055	IPO_1828_01055	IPO_1808_01055	IPO_1809_01055	IPO_1805_01055	IPO_1804_00745	IPO_1806_00745	IPO_1752_01055	PD_2942_01055	PD_2941_01055	PD_2940_00745	PD_1445_11915	PD_1254_01055	NCPPB_1579_05925	NCPPB_790_11365	PD_2763_07955	362200_04550	UGMSS_Db01_09805	LLRS-1_10860	RS_10880	SY1_13445	Rs-SY1_09720	RS24_11710	RS10_11820	T2C-Rasto_01175	FJ1003_04720	UW72_04575	CIP417_UW70_15985	UW251_03740	P380_03805	RsT01_07885	SL1931_11545	UW88_04845	B73_UW840_23140	B70_UW839_23175	B68_UW837_23090	UW82_00150	T25_UW811_08585	UW81_15760	UW80_10470	IBSBF2001_UW756_06820	UQRS637_UW745_08575	Rs540_UW751_05135	Rs545_UW752_23900	UQRS280_UW738_11710	CFBP6727_UW736_07600	UW73_01635	UW71_09650	CIP240_RUN482_UW692_09305	T1-UY_UW688_22985	DGBBC1138_UW685_20675	NCPPB3987_UW656_06105	NCPPB332_UW654_11205	MAFF301552_UW651_05835	MAFF301558_UW652_06670	RUN58_UW646_11835	CFBP7029_UW665_10475	CIP301_UW641_15190	CIP239_RUN043_UW639_23380	ACH732_UW629_14415	UW613_02555	UW604_15395	UW600_06200	UW599_05670	Rs124_UW586_14380	UW611_05620	UW573_05460	UW560_05345	UW552_06310	UW557_06480	IPO1609_UW550_05650	LNPV14-25_UW523_06130	CIP266_UW505_10790	CIP265_UW504_03905	CIP310_UW495_14085	CIP180_UW500_06475	CIP309_UW494_09150	CIP302_UW492_09715	NCPPB282_UW491_17560	CIP282_UW489_10760	CIP214_UW488_09375	CIP167_UW484_10770	CIP177_UW485_10495	CIP207_UW487_05915	CIP238_UW490_06655	CIP9_UW476_18370	CIP10_UW477_08385	CIP296_UW472_00705	CIP300_UW473_04780	CIP240_UW470_24595	CIP239_UW469_05180	CIP226_UW467_13690	CIP217_UW462_19010	CIP224_UW466_03260	CIP211_UW461_08685	CIP172_UW458_12000	CIP128_UW455_19885	CIP218_UW463_00955	CIP221_UW464_09060	CIP258_UW448_00320	CIP61_UW451_09685	CIP77_UW452_01560	CIP259_UW449_00360	O1059_UW442_10505	01020AS_UW437_10960	O223A_UW420_05920	O249_UW425_05370	O15A_UW408_10125	O12BS_UW407_13635	28-12BR_UW352_10795	UW37_16080	UW393_07145	40-4SP_UW354_14090	POPS1_UW379_13325	26-3SP_UW351_07490	23-10BR_UW349_15445	25-2SP_UW350_00985	19-3PR_UW348_11575	17-4SC_UW347_09175	15-3SC_UW346_10460	14-2SC_UW345_04380	10-1SC_UW344_14965	UW299_03815	UW330_10835	UW28_23905	CIP90_UW274_06595	UW296_10350	UW276_05620	UW273_09750	UW272_02175	UW263_06230	UW262_05870	UW261_07090	UW258_22335	UW257_06320	UW256_03165	UW260_02210	UW225_06015	UW229_10040	UW220e_03165	UW220c_04845	UW210_07130	UW220a_09890	UW187_12120	UW193_08790	UW175_19640	UW162_10615	UW161_10205	UW160_13710	UW156_09570	UW145_07145	UW134_07295	UW120_11010	Tb18_11525	Pt01_11795	Tb04_09410	Pp26_00680	Pn33_00105	Gg01_14935	Ec03_02180	Cm01_08590	PeaFJ1_11335	UW170_03155	P673_08820	UW128_07745	RUN0002_08820	P840_11910	RUN0003_01555	P780_12640	P575_15255	P565_15550	P557_12560	P545_11520	RS-N_08305	GRsMep_14085	Bs715_14935	LMG_9673_07595	Cw717_05960	Gj707_09940	Sw698_13630	Wj644_06755	WR-1_11535	RS638_11985	RS639_14595	CCRMRs339_05570	CCRMRs121_12930	CCRMRs286_05830	CCRMRs294_05900	B4_11240	CCRMRs223_10725	CCRMRs283_05830	B106_08060	B75_04415	CCRMRs317_07885	CCRMRs91_21080	UW190_07130	UW192_23965	UW177_20770	UW176_09130	UW174_06090	UW171_05410	UW172_05100	UW158_01405	UW132_01390	RUN0004_01840	RUN0005_01840	RUN0006_05485	RUN0008_01840	RUN0015_05405	RUN0016_00610	RUN0017_00610	RUN0018_06340	RUN0027_01160	RUN0030_12665	RUN0036_08065	RUN0037_01895	RUN0261_05475	RUN0276_08175	RUN0279_09295	RUN0281_06150	RUN0282_01840	RUN0283_00610	RUN0284_02810	RUN0285_04040	RUN0286_09970	RUN0287_00610	RUN0289_02810	RUN0290_06340	RUN0291_01555	RUN0292_06335	RUN0293_03850	RUN0294_07405	RUN0295_02810	RUN0296_01840	RUN0353_15120	RUN0354_03955	RUN0356_16635	RUN0358_02810	RUN0359_00335	RUN0360_02810	RUN0429_04610	RUN0430_11285	RUN0431_14490	RUN0432_03160	RUN0433_05365	RUN0434_07585	RUN0436_08485	RUN0437_14645	RUN0438_02420	RUN0520_06340	RUN0522_03865	RUN0609_01585	RUN0611_04645	RUN0612_05035	RUN0660_10135	RUN0661_08215	RUN0662_05265	RUN0665_17375	RUN0666_08535	RUN0668_05500	RUN0671_13085	RUN0675_07000	RUN0679_02010	RUN0715_01235	RUN0716_00610	RUN0717_09500	RUN0718_00605	RUN0719_06340	RUN0720_00605	RUN0722_00610	RUN0723_03955	RUN0724_01235	RUN0725_00605	RUN0726_02810	RUN0727_04040	RUN0729_00335	RUN0730_18910	RUN0731_01235	RUN0732_04700	RUN0735_00605	RUN0736_18200	RUN0737_01900	RUN0739_13655	RUN0740_10700	RUN0741_10290	RUN0742_00335	RUN0744_01840	RUN0745_10620	RUN0746_00610	RUN0747_09865	RUN0748_08625	RUN0749_01235	RUN0750_04040	RUN0751_00605	RUN0752_22970	RUN0753_09765	RUN0754_04040	RUN0755_07205	RUN0756_11995	RUN0757_00605	RUN0758_11575	RUN0759_01840	RUN0760_04720	RUN0762_02810	RUN0763_03735	RUN0765_09415	RUN0766_09650	RUN0767_11905	RUN0768_00610	RUN0769_03175	RUN0770_00610	RUN0771_00335	RUN0772_03855	RUN0773_02370	RUN0776_10565	PHHBEA_10935	RUN0778_00605	RUN0779_12490	RUN0780_03855	RUN0783_00605	RUN0785_01235	RUN0786_06340	RUN0787_04720	RUN0788_02810	RUN0789_03975	RUN0790_00610	RUN0791_02810	RUN0792_10600	RUN0793_02310	RUN0795_14710	RUN0796_02685	RUN0798_11280	RUN0799_08140	RUN0800_00605	RUN0801_05590	RUN0802_02810	RUN0803_02310	RUN0804_12865	RUN0805_00605	RUN0806_14965	RUN0807_11615	FBAKDH_10940	RUN0809_07545	RUN0810_01840	RUN0811_16340	RUN0812_00340	RUN0813_01840	RUN0814_11615	RUN0815_01840	RUN0816_01840	RUN0817_04310	RUN0818_16420	RUN0819_07510	PEIJFM_11830	RUN0821_01235	RUN0822_00605	PCNGMF_10945	RUN0824_08830	RUN0825_01235	RUN0826_00605	RUN0827_12605	RUN0828_08195	RUN0829_00605	RUN0830_00605	RUN0832_03895	RUN0833_02810	RUN0834_01235	RUN0836_10555	RUN0837_11405	RUN0840_01840	RUN0841_09745	RUN0985_08425	RUN1028_09570	RUN1043_00340	RUN1044_03020	RUN1046_02815	RUN1052_08275	RUN1061_04045	RUN1062_05230	RUN1064_01560	RUN1065_01235	RUN1068_02045	RUN1069_14925	RUN1070_01840	RUN1072_04040	RUN1075_05540	RUN1080_01460	RUN1081_02815	RUN1082_04040	RUN1083_02810	RUN1091_00340	RUN1092_00340	RUN1093_02940	RUN1094_04040	RUN1095_01205	RUN1096_09175	RUN1098_02810	RUN1099_01840	RUN1100_11740	RUN1101_03005	RUN1102_01265	RUN1103_00340	RUN1104_02810	RUN1105_04045	RUN1106_00250	RUN1112_11295	RUN1121_00610	RUN1125_04855	RUN1126_04505	RUN1127_04040	RUN1128_05845	RUN1129_00520	RUN1130_04255	RUN1132_04945	RUN1133_02810	RUN1134_01840	RUN1135_16145	RUN1136_01840	RUN1137_04040	RUN1138_04720	RUN1139_04040	RUN1140_07870	RUN1141_05745	RUN1142_04645	RUN1143_01265	RUN1144_17560	OFBKGH_10935	RUN1146_09000	RUN1147_17255	RUN1148_04040	RUN1149_00340	RUN1151_02810	RUN1152_01205	RUN1153_01235	RUN1154_01235	LAKHHH_10790	RUN1158_15695	RUN1159_01235	RUN1160_02810	RUN1161_02940	RUN1162_04675	RUN1163_01235	RUN1164_15395	RUN1165_15515	RUN1166_09840	RUN1167_01840	RUN1168_05000	RUN1169_00335	RUN1171_05615	RUN1172_03095	RUN1173_02810	RUN1174_05360	RUN1175_02815	RUN1176_16385	RUN1179_01555	RUN1188_02810	RUN1189_06340	RUN1190_02745	RUN1191_09145	RUN1192_04040	RUN1193_02810	RUN1194_02810	RUN1195_04040	RUN1196_01265	RUN1197_01235	RUN1198_01235	RUN1199_01460	RUN1200_01265	RUN1202_11830	RUN1203_04280	RUN1204_01235	RUN1206_00340	RUN1207_02810	RUN1208_01235	RUN1209_02810	RUN1210_02810	RUN1211_04040	RUN1212_02810	RUN1214_00870	RUN1215_00520	RUN1223_01005	RUN1226_16080	RUN1227_05350	RUN1229_04040	RUN1230_06730	RUN1232_03910	RUN1233_02810	RUN1235_01505	RUN1239_03920	RUN1246_10880	RUN1247_13975	RUN1249_00610	RUN1252_01265	RUN1253_00340	RUN1255_08230	RUN1258_01235	RUN1259_02655	RUN1264_05765	RUN1267_06775	RUN1268_00600	RUN1274_12105	RUN1331_00875	RUN1947_02810	RUN1948_14260	RUN1950_11975	RUN1951_03795	GFCCDF_11685	RUN1953_02810	RUN1954_13665	RUN1955_03840	RUN1956_06675	RUN1957_04140	RUN1958_02135	RUN1959_00610	RUN1960_07325	RUN1961_22205	RUN1962_19905	RUN1964_04510	RUN1965_02810	RUN1966_06340	RUN1967_13910	RUN1968_04725	RUN1969_04440	RUN1970_03790	RUN1972_21235	RUN1973_10880	RUN1974_01895	RUN1975_02970	RUN1977_03395	RUN1978_01510	RUN1979_22150	RUN1980_04040	RUN1981_20545	RUN1982_05360	RUN1983_02810	RUN1984_19490	RUN1985_19000	RUN1986_10510	RUN1987_12620	RUN1991_12400	RUN1992_01840	RUN1993_01190	RUN1994_13965	RUN1995_14890	RUN1996_15670	RUN1997_06175	RUN1998_19720	RUN1999_12695	RUN2000_17010	RUN2001_13865	RUN2002_15635	RUN2003_02260	IHPEBA_10695	RUN2005_03960	RUN2006_03075	RUN2007_05115	RUN2009_02915	RUN2010_05650	RUN2011_09895	RUN2173_02055	RUN2174_15530	RUN2175_14240	RUN2176_14825	RUN2177_15575	RUN2179_13515	RUN2180_13005	RUN2181_18795	RUN2182_13430	RUN2183_21190	RUN2185_01155	RUN2186_14430	RUN2188_16130	RUN2189_08575	RUN2190_07540	RUN2191_09120	RUN2192_14160	RUN2193_12015	RUN2194_21725	RUN2195_15955	RUN2196_21095	RUN2197_22455	RUN2198_10645	RUN2199_11130	RUN2200_20720	RUN2201_13975	RUN2202_10610	RUN2203_10100	RUN2204_11835	RUN2205_11745	RUN2206_20750	RUN2207_07255	RUN2209_01005	RUN2210_01005	RUN2211_01505	RUN2212_01005	RUN2214_01505	RUN2215_09120	RUN2216_01505	RUN2218_01505	RUN2219_09930	RUN2220_01005	RUN2221_09060	RUN2223_00640	RUN2224_01505	RUN2226_05115	RUN2227_02810	RUN2228_11550	RUN2229_14900	RUN2231_12765	RUN2232_11425	RUN2233_12105	RUN2234_13490	RUN2235_20140
group_7596	fixJ	LuxR C-terminal-related transcriptional regulator	0.0350013	814	814	1	1	9015				546	549	547.865	GMI1000_08110	Po82_08030	PSI07_07935	FQY_4_08885	CMR15_07660	SD54_15695	Rs-09-161_07930	23-10BR_20705	YC45_08850	UY031_10810	RS2_04135	Rs-T02_25425	KACC_10722_07745	UW163_15455	IBSBF1503_01890	CIP120_24475	UW757_06300	YC40-M_08505	UW491_01770	UW24_11250	UW365_22235	KACC10709_07495	RD15_08860	CaRs-Mep_07900	PSS1308_23500	PSS216_17940	PSS4_07860	OE1-1_09205	FJAT-1458_08545	EP1_08740	GEO_99_19390	GEO_57_21080	GEO_96_18940	FJAT-91_09805	SEPPX05_15535	CQPS-1_15650	UW700_21875	UW551_05695	K60_16850	RS_488_10810	RS_489_10800	RSCM_21585	GEO_6_08400	GEO_304_18560	GEO_81_17705	GEO_230_20830	Cq01_25480	Bg07_02090	P816_12995	T51_07570	T11_07570	SL3175_07355	SL3103_07840	SL2330_07990	T117_10350	T98_07345	T78_08285	T25_08360	T12_07615	SL3755_08030	SL3730_08355	SL3022_08215	SL2729_08280	SL2312_07480	SL2064_07835	T110_09420	T101_07505	T95_07790	T82_07495	T60_08560	T42_08300	SL3882_08555	SL3822_08325	SL3300_11310	P822_23015	P824_07955		IBSBF_2571_08055		RS_476_08095	T523_07785	Tg03_25660	UA-1612_05455	UA-1611_00335	UA-1591_08680	UA-1579_06865	UA-1617_04795	UA-1609_13250	HA4-1_05895	UW386_09760	CFBP_8697_05385	CFBP_8695_05640	B2_08115	204_09825	203_07880	202_07880	Pe_1_09365	Pe_3_08240	Pe_39_08845	Pe_27_12810	Pe_57_07775	Pe_2_02385	Pe_56_03995	Pe_61_04330	Pe_52_21615	Pe_51_24760	Pe_18_07715	Pe_24_01325	CIAT_078_15655	FJAT91.F50_08345	FJAT454.F1_08295	FJAT448.F50_08320	FJAT448.F1_08295	FJAT445.F50_08600	FJAT445.F1_08565	FJAT442.F50_08560	FJAT442.F1_08560	FJAT15353.F8_08465	FJAT15353.F50_08465	FJAT15353.F1_08465	FJAT15340.F50_07860	FJAT15340.F6_07860	FJAT15340.F1_07860	FJAT15304.F6_07860	FJAT15304.F1_07860	FJAT15304.F50_07860	FJAT15252.F50_08575	FJAT15252.F1_08580	FJAT15249.F50_08575	FJAT15249.F1_08580	FJAT15244.F50_08600	FJAT15244.F1_08595	FJAT1463.F50_08575	FJAT1458.F50_08575	FJAT1463.F1_08575	FJAT1458.F1_08575	FJAT1452.F50_08560	FJAT1452.F1_08565	FJAT1303.F8_08475	FJAT1303.F50_08465	FJAT1303.F1_07820	UW848_15075	FJAT91-F1_08345	FJAT91-F8_08370	FJAT15244-F8_08670	YQ_08275	CCRMRsB7_09720	CCRMRs287_15115	FJAT454.F50-1_08435	RUN2474_08390	RUN2279_08970	UW763_11435	Rs5_08100	MAFF_211471_08405	MAFF_211491_10440	MAFF_301560_08650	MAFF_241647_08125	MAFF_241648_11305	MAFF_211472_08405	MAFF_211479_08715	MAFF_311693_10705	NCPPB_4029_03080	NCPPB_3727_03615	NCPPB_3985_19980	NCPPB_3219_11875	NCPPB_3445_00135	NCPPB_253_10270	NCPPB_325_07500	NCPPB_216_18645	IPO_0715_15860	PD_445_16405	IPO_0738_16225	PD_141_15295	PD_2762_16290	PD_1447_18895	PD_1414_14205	PD_1446_07990	PD_134_16070	NAK_7_16265	NAK_216_16225	NAK_214_16145	NAK_204_16305	NAK_215_16545	NAK_213_15995	NAK_210_16185	NAK_202_16325	NAK_201_16085	NAK_199_16540	NAK_180_16695	NAK_198_16115	NAK_170_16435	NAK_164_16705	NAK_166_16395	NAK_163_16600	NAK_162_15780	NAK_161_16590	NAK_159_16085	PD_4124_16055	PD_3270_18660	PD_3269_16145	PD_3222_12280	PD_7123_07320	IPO_3731_14845	PD_441_14980	IPO_1828_16275	IPO_1808_15810	IPO_1809_16420	IPO_1805_16300	IPO_1804_15955	IPO_1806_16115	IPO_1752_15795	PD_2942_16430	PD_2941_16020	PD_2940_16385	PD_1445_07275	PD_1254_16045	NCPPB_1579_03865	NCPPB_790_09290	PD_2763_06115	362200_01250	UGMSS_Db01_07125	LLRS-1_07710	RS_07690	SY1_16650	Rs-SY1_06175	RS24_08445	RS10_08340	T2C-Rasto_04490	FJ1003_08165	UW72_20140	CIP417_UW70_02385	UW251_00645	P380_25330	RsT01_20450	SL1931_08215	UW88_01775	B73_UW840_11775	B70_UW839_11225	B68_UW837_10310	UW82_03065	T25_UW811_14970	UW81_18780	UW80_01505	IBSBF2001_UW756_03830	UQRS637_UW745_12090	Rs540_UW751_11865	Rs545_UW752_07870	UQRS280_UW738_00100	CFBP6727_UW736_19165	UW73_04990	UW71_06730	CIP240_RUN482_UW692_23225	T1-UY_UW688_21510	DGBBC1138_UW685_01445	NCPPB3987_UW656_08955	NCPPB332_UW654_11805	MAFF301552_UW651_18475	MAFF301558_UW652_16835	RUN58_UW646_18695	CFBP7029_UW665_14785	CIP301_UW641_03210	CIP239_RUN043_UW639_13950	ACH732_UW629_03465	UW613_12665	UW604_03160	UW600_15175	UW599_14715	Rs124_UW586_06665	UW611_15105	UW573_14570	UW560_14845	UW552_14805	UW557_14810	IPO1609_UW550_15285	LNPV14-25_UW523_15215	CIP266_UW505_06850	CIP265_UW504_14905	CIP310_UW495_17300	CIP180_UW500_09515	CIP309_UW494_05820	CIP302_UW492_11845	NCPPB282_UW491_14500	CIP282_UW489_15880	CIP214_UW488_13475	CIP167_UW484_22670	CIP177_UW485_23050	CIP207_UW487_15400	CIP238_UW490_16715	CIP9_UW476_19085	CIP10_UW477_11335	CIP296_UW472_07465	CIP300_UW473_15400	CIP240_UW470_11440	CIP239_UW469_08275	CIP226_UW467_16725	CIP217_UW462_16155	CIP224_UW466_00060	CIP211_UW461_21980	CIP172_UW458_14950	CIP128_UW455_16955	CIP218_UW463_04065	CIP221_UW464_11910	CIP258_UW448_15330	CIP61_UW451_14130	CIP77_UW452_20645	CIP259_UW449_15085	O1059_UW442_15245	01020AS_UW437_15195	O223A_UW420_15335	O249_UW425_15210	O15A_UW408_14975	O12BS_UW407_23720	28-12BR_UW352_14050	UW37_12865	UW393_18490	40-4SP_UW354_17145	POPS1_UW379_15945	26-3SP_UW351_10600	23-10BR_UW349_18805	25-2SP_UW350_03195	19-3PR_UW348_25210	17-4SC_UW347_19415	15-3SC_UW346_13570	14-2SC_UW345_01370	10-1SC_UW344_06025	UW299_01510	UW330_08695	UW28_08105	CIP90_UW274_14805	UW296_03245	UW276_14955	UW273_22385	UW272_12150	UW263_09335	UW262_08885	UW261_18455	UW258_08920	UW257_16080	UW256_11670	UW260_15265	UW225_13450	UW229_07005	UW220e_15005	UW220c_16440	UW210_07285	UW220a_15740	UW187_20790	UW193_12180	UW175_13400	UW162_07710	UW161_07300	UW160_10805	UW156_06665	UW145_20685	UW134_10930	UW120_15040	Tb18_05155	Pt01_18875	Tb04_02055	Pp26_01385	Pn33_03575	Gg01_18580	Ec03_04295	Cm01_07165	PeaFJ1_07785	UW170_20550	P673_23255	UW128_24155	RUN0002_23255	P840_02910	RUN0003_00855	P780_04475	P575_04580	P565_03100	P557_07590	P545_05345	RS-N_11700	GRsMep_16400	Bs715_00025	LMG_9673_10755	Cw717_08870	Gj707_13270	Sw698_10740	Wj644_10445	WR-1_08065	RS638_08710	RS639_10990	CCRMRs339_23445	CCRMRs121_17315	CCRMRs286_09085	CCRMRs294_10355	B4_12615	CCRMRs223_11685	CCRMRs283_09140	B106_12740	B75_12530	CCRMRs317_10580	CCRMRs91_15435	UW190_08700	UW192_23230	UW177_18605	UW176_08015	UW174_13195	UW171_13265	UW172_12230	UW158_10905	UW132_16645	RUN0004_19805	RUN0005_11485	RUN0006_21930	RUN0008_19255	RUN0015_12740	RUN0016_12305	RUN0017_11350	RUN0018_14515	RUN0027_22765	RUN0030_21510	RUN0036_22645	RUN0037_17400	RUN0261_21780	RUN0276_12040	RUN0279_19925	RUN0281_14995	RUN0282_12450	RUN0283_22240	RUN0284_13580	RUN0285_14055	RUN0286_18810	RUN0287_19175	RUN0289_20285	RUN0290_19630	RUN0291_13250	RUN0292_14405	RUN0293_13185	RUN0294_14690	RUN0295_14230	RUN0296_22120	RUN0353_18540	RUN0354_19070	RUN0356_20170	RUN0358_15200	RUN0359_13240	RUN0360_20585	RUN0429_20015	RUN0430_19010	RUN0431_22525	RUN0432_13250	RUN0433_19805	RUN0434_00985	RUN0436_05405	RUN0437_22920	RUN0438_19865	RUN0520_19530	RUN0522_11410	RUN0609_18920	RUN0611_09445	RUN0612_08240	RUN0660_13990	RUN0661_17875	RUN0662_09625	RUN0665_07165	RUN0666_18205	RUN0668_18185	RUN0671_20040	RUN0675_22825	RUN0679_11715	RUN0715_19600	RUN0716_22160	RUN0717_19220	RUN0718_11365	RUN0719_19060	RUN0720_10010	RUN0722_19790	RUN0723_15220	RUN0724_11210	RUN0725_19540	RUN0726_20135	RUN0727_20510	RUN0729_18845	RUN0730_12575	RUN0731_19445	RUN0732_20030	RUN0735_18690	RUN0736_16715	RUN0737_18995	RUN0739_19870	RUN0740_18680	RUN0741_21715	RUN0742_17180	RUN0744_18010	RUN0745_13655	RUN0746_11430	RUN0747_19670	RUN0748_11140	RUN0749_19385	RUN0750_19725	RUN0751_19500	RUN0752_19500	RUN0753_11035	RUN0754_11560	RUN0755_18985	RUN0756_22195	RUN0757_08200	RUN0758_11725	RUN0759_20230	RUN0760_15765	RUN0762_14025	RUN0763_20650	RUN0765_08300	RUN0766_14360	RUN0767_19560	RUN0768_22275	RUN0769_19765	RUN0770_13175	RUN0771_18315	RUN0772_19185	RUN0773_22505	RUN0776_21095	PHHBEA_07725	RUN0778_12660	RUN0779_13595	RUN0780_13660	RUN0783_19590	RUN0785_11865	RUN0786_15415	RUN0787_20860	RUN0788_20420	RUN0789_20125	RUN0790_12490	RUN0791_13950	RUN0792_19685	RUN0793_19290	RUN0795_11105	RUN0796_10145	RUN0798_20355	RUN0799_11995	RUN0800_19805	RUN0801_19765	RUN0802_11175	RUN0803_10000	RUN0804_20845	RUN0805_11360	RUN0806_13350	RUN0807_19720	FBAKDH_07730	RUN0809_20225	RUN0810_22275	RUN0811_19510	RUN0812_09985	RUN0813_22045	RUN0814_11765	RUN0815_20215	RUN0816_14885	RUN0817_17905	RUN0818_19800	RUN0819_18585	PEIJFM_09250	RUN0821_12275	RUN0822_11585	PCNGMF_07735	RUN0824_14520	RUN0825_17805	RUN0826_09640	RUN0827_19220	RUN0828_20130	RUN0829_10400	RUN0830_08065	RUN0832_19690	RUN0833_22130	RUN0834_19310	RUN0836_22000	RUN0837_19920	RUN0840_22310	RUN0841_21825	RUN0985_13510	RUN1028_21715	RUN1043_19805	RUN1044_12225	RUN1046_13795	RUN1052_13160	RUN1061_12975	RUN1062_21235	RUN1064_12070	RUN1065_13140	RUN1068_20320	RUN1069_20890	RUN1070_20550	RUN1072_20330	RUN1075_15620	RUN1080_13365	RUN1081_14030	RUN1082_22300	RUN1083_20245	RUN1091_12555	RUN1092_13765	RUN1093_08170	RUN1094_20065	RUN1095_14420	RUN1096_12155	RUN1098_14035	RUN1099_12300	RUN1100_06765	RUN1101_12540	RUN1102_14185	RUN1103_12345	RUN1104_13175	RUN1105_13700	RUN1106_11820	RUN1112_22210	RUN1121_22225	RUN1125_22160	RUN1126_12725	RUN1127_16895	RUN1128_22105	RUN1129_21870	RUN1130_20435	RUN1132_15310	RUN1133_13575	RUN1134_12665	RUN1135_11140	RUN1136_13485	RUN1137_15850	RUN1138_13075	RUN1139_14420	RUN1140_12025	RUN1141_19675	RUN1142_14875	RUN1143_21220	RUN1144_11715	OFBKGH_07725	RUN1146_22090	RUN1147_13315	RUN1148_20715	RUN1149_13645	RUN1151_13635	RUN1152_18335	RUN1153_12190	RUN1154_14000	LAKHHH_07310	RUN1158_10455	RUN1159_18730	RUN1160_16525	RUN1161_10080	RUN1162_12770	RUN1163_19525	RUN1164_19440	RUN1165_18770	RUN1166_14600	RUN1167_22285	RUN1168_01455	RUN1169_10055	RUN1171_14400	RUN1172_18690	RUN1173_12185	RUN1174_19845	RUN1175_13555	RUN1176_11835	RUN1179_11135	RUN1188_13870	RUN1189_14315	RUN1190_15380	RUN1191_20635	RUN1192_14310	RUN1193_14915	RUN1194_16760	RUN1195_20260	RUN1196_13270	RUN1197_19700	RUN1198_11865	RUN1199_11940	RUN1200_11920	RUN1202_23130	RUN1203_21950	RUN1204_14115	RUN1206_12950	RUN1207_15190	RUN1208_20655	RUN1209_20370	RUN1210_13065	RUN1211_13155	RUN1212_14725	RUN1214_22060	RUN1215_21730	RUN1223_07460	RUN1226_13640	RUN1227_15460	RUN1229_14765	RUN1230_20955	RUN1232_05515	RUN1233_14190	RUN1235_04445	RUN1239_21430	RUN1246_21450	RUN1247_15080	RUN1249_12855	RUN1252_13480	RUN1253_12945	RUN1255_20695	RUN1258_14205	RUN1259_21710	RUN1264_13150	RUN1267_20740	RUN1268_13590	RUN1274_23245	RUN1331_14540	RUN1947_14640	RUN1948_12430	RUN1950_20995	RUN1951_10245	GFCCDF_08165	RUN1953_15570	RUN1954_11895	RUN1955_13625	RUN1956_14245	RUN1957_12165	RUN1958_12295	RUN1959_15445	RUN1960_17690	RUN1961_14360	RUN1962_16015	RUN1964_02195	RUN1965_20315	RUN1966_13520	RUN1967_12840	RUN1968_12215	RUN1969_22160	RUN1970_20310	RUN1972_15240	RUN1973_15845	RUN1974_11070	RUN1975_11560	RUN1977_17440	RUN1978_20370	RUN1979_15455	RUN1980_15745	RUN1981_21915	RUN1982_22240	RUN1983_20870	RUN1984_09895	RUN1985_20480	RUN1986_08740	RUN1987_10145	RUN1991_09810	RUN1992_13095	RUN1993_15620	RUN1994_12345	RUN1995_13575	RUN1996_13500	RUN1997_21015	RUN1998_11760	RUN1999_03720	RUN2000_00985	RUN2001_10690	RUN2002_14320	RUN2003_20875	IHPEBA_07730	RUN2005_16745	RUN2006_20470	RUN2007_17040	RUN2009_14415	RUN2010_16540	RUN2011_11705	RUN2173_22720	RUN2174_18340	RUN2175_16690	RUN2176_17270	RUN2177_01530	RUN2179_00185	RUN2180_01525	RUN2181_01500	RUN2182_03670	RUN2183_02675	RUN2185_22305	RUN2186_14030	RUN2188_14460	RUN2189_22030	RUN2190_20535	RUN2191_13525	RUN2192_11710	RUN2193_10715	RUN2194_02670	RUN2195_04575	RUN2196_04580	RUN2197_02300	RUN2198_03510	RUN2199_05410	RUN2200_02670	RUN2201_05970	RUN2202_05380	RUN2203_08525	RUN2204_02675	RUN2205_04355	RUN2206_18375	RUN2207_20345	RUN2209_09830	RUN2210_07200	RUN2211_08460	RUN2212_09100	RUN2214_20810	RUN2215_03710	RUN2216_05905	RUN2218_05850	RUN2219_04580	RUN2220_07090	RUN2221_12655	RUN2223_07510	RUN2224_18360	RUN2226_15710	RUN2227_14095	RUN2228_21255	RUN2229_22700	RUN2231_10335	RUN2232_00795	RUN2233_07550	RUN2234_23000	RUN2235_15000
group_7594	fixX;	electron transfer flavoprotein-ubiquinone oxidoreductase	0.0432374	814	814	1	1	9012				1356	1689	1688.54	GMI1000_08100	Po82_08020	PSI07_07925	FQY_4_08895	CMR15_07650	SD54_15705	Rs-09-161_07920	23-10BR_20720	YC45_08840	UY031_10820	RS2_04145	Rs-T02_25435	KACC_10722_07735	UW163_15465	IBSBF1503_01900	CIP120_24485	UW757_06290	YC40-M_08495	UW491_01760	UW24_11240	UW365_22225	KACC10709_07505	RD15_08870	CaRs-Mep_07890	PSS1308_23490	PSS216_17930	PSS4_07850	OE1-1_09215	FJAT-1458_08535	EP1_08730	GEO_99_19400	GEO_57_21070	GEO_96_18930	FJAT-91_09815	SEPPX05_15545	CQPS-1_15640	UW700_21885	UW551_05685	K60_16840	RS_488_10820	RS_489_10810	RSCM_21575	GEO_6_08390	GEO_304_18550	GEO_81_17715	GEO_230_20840	Cq01_25470	Bg07_02100	P816_12985	T51_07560	T11_07560	SL3175_07345	SL3103_07830	SL2330_07980	T117_10360	T98_07335	T78_08275	T25_08350	T12_07605	SL3755_08020	SL3730_08345	SL3022_08200	SL2729_08270	SL2312_07470	SL2064_07825	T110_09405	T101_07495	T95_07780	T82_07485	T60_08550	T42_08290	SL3882_08545	SL3822_08315	SL3300_11320	P822_23005	P824_07945		IBSBF_2571_08045		RS_476_08085	T523_07775	Tg03_25650	UA-1612_05445	UA-1611_00325	UA-1591_08690	UA-1579_06875	UA-1617_04805	UA-1609_13240	HA4-1_05885	UW386_09750	CFBP_8697_05375	CFBP_8695_05630	B2_08105	204_09835	203_07870	202_07870	Pe_1_09355	Pe_3_08230	Pe_39_08855	Pe_27_12820	Pe_57_07785	Pe_2_02395	Pe_56_04005	Pe_61_04320	Pe_52_21605	Pe_51_24750	Pe_18_07705	Pe_24_01315	CIAT_078_15665	FJAT91.F50_08335	FJAT454.F1_08285	FJAT448.F50_08310	FJAT448.F1_08285	FJAT445.F50_08590	FJAT445.F1_08555	FJAT442.F50_08550	FJAT442.F1_08550	FJAT15353.F8_08455	FJAT15353.F50_08455	FJAT15353.F1_08455	FJAT15340.F50_07850	FJAT15340.F6_07850	FJAT15340.F1_07850	FJAT15304.F6_07850	FJAT15304.F1_07850	FJAT15304.F50_07850	FJAT15252.F50_08565	FJAT15252.F1_08570	FJAT15249.F50_08565	FJAT15249.F1_08570	FJAT15244.F50_08590	FJAT15244.F1_08585	FJAT1463.F50_08565	FJAT1458.F50_08565	FJAT1463.F1_08565	FJAT1458.F1_08565	FJAT1452.F50_08550	FJAT1452.F1_08555	FJAT1303.F8_08465	FJAT1303.F50_08455	FJAT1303.F1_07810	UW848_15085	FJAT91-F1_08335	FJAT91-F8_08360	FJAT15244-F8_08660	YQ_08265	CCRMRsB7_09710	CCRMRs287_15125	FJAT454.F50-1_08425	RUN2474_08380	RUN2279_08960	UW763_11445	Rs5_08090	MAFF_211471_08395	MAFF_211491_10450	MAFF_301560_08640	MAFF_241647_08115	MAFF_241648_11315	MAFF_211472_08395	MAFF_211479_08705	MAFF_311693_10715	NCPPB_4029_03090	NCPPB_3727_03625	NCPPB_3985_19970	NCPPB_3219_11865	NCPPB_3445_00125	NCPPB_253_10280	NCPPB_325_07490	NCPPB_216_18635	IPO_0715_15850	PD_445_16395	IPO_0738_16235	PD_141_15285	PD_2762_16300	PD_1447_18905	PD_1414_14195	PD_1446_08000	PD_134_16060	NAK_7_16275	NAK_216_16235	NAK_214_16135	NAK_204_16315	NAK_215_16535	NAK_213_15985	NAK_210_16195	NAK_202_16315	NAK_201_16075	NAK_199_16550	NAK_180_16705	NAK_198_16105	NAK_170_16445	NAK_164_16695	NAK_166_16405	NAK_163_16610	NAK_162_15790	NAK_161_16580	NAK_159_16095	PD_4124_16045	PD_3270_18670	PD_3269_16135	PD_3222_12290	PD_7123_07330	IPO_3731_14835	PD_441_14970	IPO_1828_16265	IPO_1808_15820	IPO_1809_16410	IPO_1805_16310	IPO_1804_15965	IPO_1806_16105	IPO_1752_15785	PD_2942_16440	PD_2941_16030	PD_2940_16375	PD_1445_07285	PD_1254_16035	NCPPB_1579_03875	NCPPB_790_09280	PD_2763_06125	362200_01240	UGMSS_Db01_07115	LLRS-1_07700	RS_07680	SY1_16660	Rs-SY1_06165	RS24_08435	RS10_08330	T2C-Rasto_04480	FJ1003_08175	UW72_20130	CIP417_UW70_02395	UW251_00635	P380_25340	RsT01_20440	SL1931_08205	UW88_01765	B73_UW840_11785	B70_UW839_11215	B68_UW837_10300	UW82_03075	T25_UW811_14960	UW81_18790	UW80_01515	IBSBF2001_UW756_03820	UQRS637_UW745_12100	Rs540_UW751_11855	Rs545_UW752_07880	UQRS280_UW738_00090	CFBP6727_UW736_19175	UW73_05000	UW71_06720	CIP240_RUN482_UW692_23215	T1-UY_UW688_21520	DGBBC1138_UW685_01455	NCPPB3987_UW656_08965	NCPPB332_UW654_11815	MAFF301552_UW651_18465	MAFF301558_UW652_16825	RUN58_UW646_18685	CFBP7029_UW665_14795	CIP301_UW641_03200	CIP239_RUN043_UW639_13940	ACH732_UW629_03475	UW613_12655	UW604_03150	UW600_15165	UW599_14705	Rs124_UW586_06675	UW611_15095	UW573_14580	UW560_14855	UW552_14795	UW557_14820	IPO1609_UW550_15275	LNPV14-25_UW523_15205	CIP266_UW505_06860	CIP265_UW504_14895	CIP310_UW495_17310	CIP180_UW500_09525	CIP309_UW494_05810	CIP302_UW492_11855	NCPPB282_UW491_14510	CIP282_UW489_15870	CIP214_UW488_13465	CIP167_UW484_22660	CIP177_UW485_23060	CIP207_UW487_15410	CIP238_UW490_16725	CIP9_UW476_19075	CIP10_UW477_11345	CIP296_UW472_07475	CIP300_UW473_15410	CIP240_UW470_11450	CIP239_UW469_08285	CIP226_UW467_16735	CIP217_UW462_16145	CIP224_UW466_00050	CIP211_UW461_21970	CIP172_UW458_14960	CIP128_UW455_16945	CIP218_UW463_04075	CIP221_UW464_11920	CIP258_UW448_15320	CIP61_UW451_14140	CIP77_UW452_20655	CIP259_UW449_15095	O1059_UW442_15255	01020AS_UW437_15185	O223A_UW420_15345	O249_UW425_15200	O15A_UW408_14985	O12BS_UW407_23710	28-12BR_UW352_14060	UW37_12855	UW393_18500	40-4SP_UW354_17155	POPS1_UW379_15935	26-3SP_UW351_10610	23-10BR_UW349_18815	25-2SP_UW350_03205	19-3PR_UW348_25200	17-4SC_UW347_19425	15-3SC_UW346_13580	14-2SC_UW345_01360	10-1SC_UW344_06035	UW299_01520	UW330_08685	UW28_08115	CIP90_UW274_14815	UW296_03255	UW276_14945	UW273_22375	UW272_12160	UW263_09345	UW262_08895	UW261_18465	UW258_08930	UW257_16090	UW256_11680	UW260_15255	UW225_13440	UW229_06995	UW220e_14995	UW220c_16450	UW210_07295	UW220a_15730	UW187_20800	UW193_12170	UW175_13390	UW162_07700	UW161_07290	UW160_10795	UW156_06655	UW145_20675	UW134_10940	UW120_15030	Tb18_05145	Pt01_18865	Tb04_02045	Pp26_01375	Pn33_03565	Gg01_18570	Ec03_04285	Cm01_07175	PeaFJ1_07775	UW170_20560	P673_23265	UW128_24165	RUN0002_23265	P840_02900	RUN0003_00865	P780_04465	P575_04590	P565_03110	P557_07580	P545_05355	RS-N_11710	GRsMep_16390	Bs715_00035	LMG_9673_10765	Cw717_08880	Gj707_13280	Sw698_10730	Wj644_10455	WR-1_08055	RS638_08700	RS639_10980	CCRMRs339_23455	CCRMRs121_17305	CCRMRs286_09095	CCRMRs294_10365	B4_12605	CCRMRs223_11675	CCRMRs283_09150	B106_12730	B75_12540	CCRMRs317_10590	CCRMRs91_15425	UW190_08690	UW192_23240	UW177_18615	UW176_08005	UW174_13205	UW171_13275	UW172_12240	UW158_10915	UW132_16655	RUN0004_19815	RUN0005_11495	RUN0006_21940	RUN0008_19265	RUN0015_12730	RUN0016_12295	RUN0017_11340	RUN0018_14505	RUN0027_22775	RUN0030_21520	RUN0036_22655	RUN0037_17390	RUN0261_21790	RUN0276_12050	RUN0279_19915	RUN0281_14985	RUN0282_12460	RUN0283_22230	RUN0284_13570	RUN0285_14045	RUN0286_18800	RUN0287_19165	RUN0289_20295	RUN0290_19640	RUN0291_13240	RUN0292_14415	RUN0293_13175	RUN0294_14700	RUN0295_14220	RUN0296_22110	RUN0353_18530	RUN0354_19060	RUN0356_20180	RUN0358_15190	RUN0359_13250	RUN0360_20595	RUN0429_20005	RUN0430_19020	RUN0431_22535	RUN0432_13240	RUN0433_19815	RUN0434_00995	RUN0436_05395	RUN0437_22930	RUN0438_19855	RUN0520_19540	RUN0522_11420	RUN0609_18910	RUN0611_09435	RUN0612_08230	RUN0660_13980	RUN0661_17865	RUN0662_09635	RUN0665_07155	RUN0666_18215	RUN0668_18175	RUN0671_20050	RUN0675_22815	RUN0679_11705	RUN0715_19610	RUN0716_22150	RUN0717_19230	RUN0718_11355	RUN0719_19050	RUN0720_10020	RUN0722_19780	RUN0723_15210	RUN0724_11200	RUN0725_19550	RUN0726_20125	RUN0727_20520	RUN0729_18835	RUN0730_12585	RUN0731_19455	RUN0732_20040	RUN0735_18700	RUN0736_16705	RUN0737_19005	RUN0739_19860	RUN0740_18690	RUN0741_21705	RUN0742_17190	RUN0744_18000	RUN0745_13645	RUN0746_11440	RUN0747_19660	RUN0748_11130	RUN0749_19375	RUN0750_19715	RUN0751_19510	RUN0752_19490	RUN0753_11045	RUN0754_11570	RUN0755_18975	RUN0756_22185	RUN0757_08190	RUN0758_11715	RUN0759_20240	RUN0760_15775	RUN0762_14035	RUN0763_20660	RUN0765_08290	RUN0766_14370	RUN0767_19550	RUN0768_22285	RUN0769_19755	RUN0770_13165	RUN0771_18325	RUN0772_19175	RUN0773_22515	RUN0776_21105	PHHBEA_07715	RUN0778_12650	RUN0779_13605	RUN0780_13670	RUN0783_19600	RUN0785_11855	RUN0786_15405	RUN0787_20870	RUN0788_20430	RUN0789_20115	RUN0790_12480	RUN0791_13960	RUN0792_19675	RUN0793_19280	RUN0795_11115	RUN0796_10135	RUN0798_20345	RUN0799_12005	RUN0800_19795	RUN0801_19755	RUN0802_11165	RUN0803_09990	RUN0804_20855	RUN0805_11370	RUN0806_13360	RUN0807_19710	FBAKDH_07720	RUN0809_20235	RUN0810_22265	RUN0811_19520	RUN0812_09975	RUN0813_22035	RUN0814_11755	RUN0815_20205	RUN0816_14875	RUN0817_17895	RUN0818_19790	RUN0819_18595	PEIJFM_09260	RUN0821_12285	RUN0822_11575	PCNGMF_07725	RUN0824_14530	RUN0825_17795	RUN0826_09630	RUN0827_19230	RUN0828_20140	RUN0829_10410	RUN0830_08055	RUN0832_19680	RUN0833_22140	RUN0834_19300	RUN0836_22010	RUN0837_19930	RUN0840_22300	RUN0841_21815	RUN0985_13520	RUN1028_21705	RUN1043_19815	RUN1044_12215	RUN1046_13805	RUN1052_13170	RUN1061_12985	RUN1062_21245	RUN1064_12060	RUN1065_13150	RUN1068_20330	RUN1069_20900	RUN1070_20560	RUN1072_20320	RUN1075_15610	RUN1080_13375	RUN1081_14040	RUN1082_22310	RUN1083_20255	RUN1091_12565	RUN1092_13775	RUN1093_08180	RUN1094_20055	RUN1095_14430	RUN1096_12145	RUN1098_14045	RUN1099_12290	RUN1100_06775	RUN1101_12530	RUN1102_14195	RUN1103_12335	RUN1104_13185	RUN1105_13690	RUN1106_11830	RUN1112_22200	RUN1121_22215	RUN1125_22150	RUN1126_12715	RUN1127_16905	RUN1128_22115	RUN1129_21880	RUN1130_20425	RUN1132_15320	RUN1133_13585	RUN1134_12655	RUN1135_11130	RUN1136_13475	RUN1137_15860	RUN1138_13065	RUN1139_14430	RUN1140_12015	RUN1141_19665	RUN1142_14865	RUN1143_21210	RUN1144_11705	OFBKGH_07715	RUN1146_22080	RUN1147_13305	RUN1148_20725	RUN1149_13655	RUN1151_13625	RUN1152_18345	RUN1153_12180	RUN1154_14010	LAKHHH_07300	RUN1158_10465	RUN1159_18740	RUN1160_16535	RUN1161_10070	RUN1162_12780	RUN1163_19515	RUN1164_19430	RUN1165_18780	RUN1166_14610	RUN1167_22275	RUN1168_01465	RUN1169_10065	RUN1171_14390	RUN1172_18680	RUN1173_12175	RUN1174_19835	RUN1175_13545	RUN1176_11825	RUN1179_11125	RUN1188_13860	RUN1189_14305	RUN1190_15390	RUN1191_20645	RUN1192_14320	RUN1193_14905	RUN1194_16750	RUN1195_20250	RUN1196_13280	RUN1197_19710	RUN1198_11855	RUN1199_11930	RUN1200_11910	RUN1202_23140	RUN1203_21960	RUN1204_14125	RUN1206_12960	RUN1207_15180	RUN1208_20665	RUN1209_20360	RUN1210_13075	RUN1211_13145	RUN1212_14715	RUN1214_22050	RUN1215_21720	RUN1223_07470	RUN1226_13650	RUN1227_15470	RUN1229_14755	RUN1230_20965	RUN1232_05525	RUN1233_14180	RUN1235_04435	RUN1239_21420	RUN1246_21440	RUN1247_15090	RUN1249_12865	RUN1252_13470	RUN1253_12955	RUN1255_20685	RUN1258_14215	RUN1259_21700	RUN1264_13160	RUN1267_20730	RUN1268_13600	RUN1274_23235	RUN1331_14530	RUN1947_14630	RUN1948_12420	RUN1950_21005	RUN1951_10235	GFCCDF_08155	RUN1953_15580	RUN1954_11905	RUN1955_13635	RUN1956_14255	RUN1957_12155	RUN1958_12285	RUN1959_15455	RUN1960_17680	RUN1961_14350	RUN1962_16025	RUN1964_02185	RUN1965_20305	RUN1966_13530	RUN1967_12830	RUN1968_12205	RUN1969_22150	RUN1970_20320	RUN1972_15250	RUN1973_15835	RUN1974_11060	RUN1975_11570	RUN1977_17450	RUN1978_20360	RUN1979_15445	RUN1980_15755	RUN1981_21925	RUN1982_22230	RUN1983_20880	RUN1984_09885	RUN1985_20470	RUN1986_08750	RUN1987_10135	RUN1991_09800	RUN1992_13105	RUN1993_15630	RUN1994_12355	RUN1995_13565	RUN1996_13490	RUN1997_21025	RUN1998_11750	RUN1999_03710	RUN2000_00995	RUN2001_10680	RUN2002_14310	RUN2003_20885	IHPEBA_07720	RUN2005_16755	RUN2006_20460	RUN2007_17050	RUN2009_14425	RUN2010_16550	RUN2011_11695	RUN2173_22730	RUN2174_18330	RUN2175_16700	RUN2176_17280	RUN2177_01540	RUN2179_00195	RUN2180_01535	RUN2181_01510	RUN2182_03680	RUN2183_02665	RUN2185_22295	RUN2186_14040	RUN2188_14470	RUN2189_22040	RUN2190_20545	RUN2191_13515	RUN2192_11700	RUN2193_10705	RUN2194_02680	RUN2195_04565	RUN2196_04570	RUN2197_02290	RUN2198_03520	RUN2199_05400	RUN2200_02680	RUN2201_05980	RUN2202_05370	RUN2203_08515	RUN2204_02685	RUN2205_04345	RUN2206_18385	RUN2207_20335	RUN2209_09840	RUN2210_07190	RUN2211_08470	RUN2212_09090	RUN2214_20800	RUN2215_03700	RUN2216_05915	RUN2218_05840	RUN2219_04590	RUN2220_07100	RUN2221_12645	RUN2223_07500	RUN2224_18370	RUN2226_15720	RUN2227_14105	RUN2228_21265	RUN2229_22710	RUN2231_10325	RUN2232_00785	RUN2233_07540	RUN2234_23010	RUN2235_14990
group_7571	nadA;	quinolinate synthase NadA;hypothetical protein	0.0631518	814	816	1.00246	1	8983				342	1149	1146.25	GMI1000_12580	Po82_04890	PSI07_04865	FQY_4_12015	CMR15_04565	SD54_01495	Rs-09-161_12535	23-10BR_19055	YC45_05395	UY031_12655	RS2_11345	Rs-T02_04475	KACC_10722_04665	UW163_09155	IBSBF1503_04830	CIP120_05400	UW757_10150	YC40-M_05365	UW491_16005	UW24_20885	UW365_16710	KACC10709_10460	RD15_03730	CaRs-Mep_04920	PSS1308_12730	PSS216_15255	PSS4_05360	OE1-1_12860	FJAT-1458_05210	EP1_05050	GEO_99_11975	GEO_57_03810	GEO_96_14035	FJAT-91_12905	SEPPX05_18320	CQPS-1_12025	UW700_00250	UW551_03855	K60_13935	RS_488_12660	RS_489_12655	RSCM_13485	GEO_6_06330	GEO_304_10645	GEO_81_06830	GEO_230_09945	Cq01_09035	Bg07_23890	P816_10540	T51_04490	T11_04505	SL3175_04405	SL3103_04820	SL2330_04890	T117_04925	T98_04400	T78_05285	T25_05030;T25_05035	T12_04565	SL3755_04850	SL3730_04975	SL3022_04790	SL2729_04930	SL2312_04480	SL2064_04710	T110_05625;T110_05630	T101_04495	T95_04710	T82_04480	T60_05435	T42_04945	SL3882_05430	SL3822_05015	SL3300_14645	P822_20120	P824_04715	IBSBF_2570_04690	IBSBF_2571_04895	SFC_04735	RS_476_12565	T523_04605	Tg03_04505	UA-1612_11710	UA-1611_13020	UA-1591_09365	UA-1579_18750	UA-1617_08575	UA-1609_07965	HA4-1_02795	UW386_06665	CFBP_8697_03730	CFBP_8695_03825	B2_04660	204_13150	203_04555	202_04555	Pe_1_06210	Pe_3_04950	Pe_39_11995	Pe_27_24885	Pe_57_10875	Pe_2_01305	Pe_56_12410	Pe_61_01640	Pe_52_01960	Pe_51_03500	Pe_18_18980	Pe_24_14805	CIAT_078_09205	FJAT91.F50_05245	FJAT454.F1_04960	FJAT448.F50_04970	FJAT448.F1_04960	FJAT445.F50_05440	FJAT445.F1_05425	FJAT442.F50_05425	FJAT442.F1_05425	FJAT15353.F8_05470	FJAT15353.F50_05470	FJAT15353.F1_05470	FJAT15340.F50_04795	FJAT15340.F6_04795	FJAT15340.F1_04795	FJAT15304.F6_04795	FJAT15304.F1_04795	FJAT15304.F50_04795	FJAT15252.F50_05240	FJAT15252.F1_05240	FJAT15249.F50_05240	FJAT15249.F1_05245	FJAT15244.F50_05185	FJAT15244.F1_05180	FJAT1463.F50_05240	FJAT1458.F50_05240	FJAT1463.F1_05240	FJAT1458.F1_05240	FJAT1452.F50_05425	FJAT1452.F1_05425	FJAT1303.F8_05470	FJAT1303.F50_05470	FJAT1303.F1_04940	UW848_01890	FJAT91-F1_05245	FJAT91-F8_05265	FJAT15244-F8_05215	YQ_05170	CCRMRsB7_06190	CCRMRs287_08930	FJAT454.F50-1_05020	RUN2474_04900	RUN2279_05110	UW763_14755	Rs5_05165	MAFF_211471_05205	MAFF_211491_13770	MAFF_301560_05000	MAFF_241647_04970	MAFF_241648_14635	MAFF_211472_05205	MAFF_211479_05250	MAFF_311693_13790	NCPPB_4029_06415		NCPPB_3985_15795	NCPPB_3219_04075	NCPPB_3445_12655	NCPPB_253_04290	NCPPB_325_01940	NCPPB_216_22915	IPO_0715_22780	PD_445_04235	IPO_0738_04195	PD_141_02410	PD_2762_03875	PD_1447_15290	PD_1414_19750	PD_1446_22005	PD_134_03810	NAK_7_02965	NAK_216_03120	NAK_214_04175	NAK_204_04195	NAK_215_04190	NAK_213_02975	NAK_210_03595	NAK_202_03110	NAK_201_03805	NAK_199_03580	NAK_180_03270	NAK_198_03125	NAK_170_04360	NAK_164_04835	NAK_166_04895	NAK_163_04940	NAK_162_03995	NAK_161_03990	NAK_159_03630	PD_4124_03215	PD_3270_17900	PD_3269_01400	PD_3222_05610	PD_7123_20740	IPO_3731_21735	PD_441_03175	IPO_1828_03025	IPO_1808_03710	IPO_1809_03595	IPO_1805_03580	IPO_1804_04310	IPO_1806_04880	IPO_1752_01805	PD_2942_03005	PD_2941_04905	PD_2940_04825	PD_1445_23580	PD_1254_02065	NCPPB_1579_04390	NCPPB_790_06595	PD_2763_14935	362200_15170	UGMSS_Db01_17995	LLRS-1_04535	RS_04460	SY1_02610	Rs-SY1_03250	RS24_05020	RS10_05110	T2C-Rasto_13370	FJ1003_11395	UW72_18300	CIP417_UW70_05520	UW251_13315	P380_11380	RsT01_01755	SL1931_05055	UW88_15530	B73_UW840_17990	B70_UW839_19495	B68_UW837_00750	UW82_06200	T25_UW811_01865	UW81_22100	UW80_04880	IBSBF2001_UW756_00235	UQRS637_UW745_22425	Rs540_UW751_23120	Rs545_UW752_11890	UQRS280_UW738_04540	CFBP6727_UW736_17140	UW73_08075	UW71_03595	CIP240_RUN482_UW692_11825	T1-UY_UW688_17935	DGBBC1138_UW685_06435	NCPPB3987_UW656_11855	NCPPB332_UW654_09095	MAFF301552_UW651_17750	MAFF301558_UW652_04810	RUN58_UW646_16195	CFBP7029_UW665_21965	CIP301_UW641_06075	CIP239_RUN043_UW639_19940	ACH732_UW629_15550	UW613_22625	UW604_23285	UW600_00710	UW599_20825	Rs124_UW586_10750	UW611_01755	UW573_00115	UW560_22005	UW552_00745	UW557_22150	IPO1609_UW550_22170	LNPV14-25_UW523_02020	CIP266_UW505_10265	CIP265_UW504_00715	CIP310_UW495_04360	CIP180_UW500_11355	CIP309_UW494_17115	CIP302_UW492_16855	NCPPB282_UW491_08010	CIP282_UW489_16515	CIP214_UW488_18085	CIP167_UW484_08590	CIP177_UW485_03425	CIP207_UW487_09575	CIP238_UW490_11895	CIP9_UW476_17200	CIP10_UW477_14785	CIP296_UW472_05445	CIP300_UW473_15765	CIP240_UW470_15740	CIP239_UW469_23045	CIP226_UW467_02960	CIP217_UW462_13260	CIP224_UW466_13665	CIP211_UW461_18930	CIP172_UW458_01915	CIP128_UW455_13880	CIP218_UW463_06870	CIP221_UW464_14805	CIP258_UW448_20780	CIP61_UW451_04300	CIP77_UW452_07605	CIP259_UW449_22475	O1059_UW442_21395	01020AS_UW437_22180	O223A_UW420_21055	O249_UW425_00115	O15A_UW408_02005	O12BS_UW407_02715	28-12BR_UW352_17210	UW37_02085	UW393_24275	40-4SP_UW354_18985	POPS1_UW379_06700	26-3SP_UW351_13405	23-10BR_UW349_21885	25-2SP_UW350_17810	19-3PR_UW348_22130	17-4SC_UW347_17405	15-3SC_UW346_16375	14-2SC_UW345_14450	10-1SC_UW344_07865	UW299_14890	UW330_06055	UW28_11060	CIP90_UW274_00755	UW296_11290	UW276_01420	UW273_19630	UW272_14655	UW263_12115	UW262_11695	UW261_14285	UW258_11995	UW257_00735	UW256_14615	UW260_04940	UW225_21605	UW229_04405	UW220e_00710	UW220c_00185	UW210_12170	UW220a_20985	UW187_09640	UW193_16070	UW175_17480	UW162_13985	UW161_11680	UW160_17105	UW156_12960	UW145_19435	UW134_13835	UW120_21145	Tb18_10800	Pt01_03475	Tb04_15095	Pp26_06085	Pn33_01780	Gg01_06925	Ec03_17390	Cm01_19850	PeaFJ1_04595	UW170_18050	P673_23730	UW128_21705	RUN0002_23730	P840_07955	RUN0003_22995	P780_09515	P575_07450	P565_08670	P557_06850	P545_06635	RS-N_14860	GRsMep_20875	Bs715_03320	LMG_9673_05040	Cw717_11830	Gj707_16395	Sw698_07775	Wj644_13640	WR-1_05160	RS638_05520	RS639_07900	CCRMRs339_01695	CCRMRs121_07045	CCRMRs286_03820	CCRMRs294_03890	B4_06640	CCRMRs223_01685	CCRMRs283_03820	B106_01900	B75_06490	CCRMRs317_06670	CCRMRs91_06985	UW190_23340	UW192_20685	UW177_11780	UW176_11495	UW174_02465	UW171_11105	UW172_10815	UW158_03255	UW132_06770	RUN0004_04985	RUN0005_04385	RUN0006_00600	RUN0008_03050	RUN0015_01710	RUN0016_09760	RUN0017_09150	RUN0018_02800	RUN0027_20465	RUN0030_18845	RUN0036_19855	RUN0037_18455	RUN0261_01705	RUN0276_01705	RUN0279_18410	RUN0281_07355	RUN0282_07375	RUN0283_04150	RUN0284_06350	RUN0285_06350	RUN0286_01935	RUN0287_06940	RUN0289_05245	RUN0290_02800	RUN0291_04585	RUN0292_03900	RUN0293_01700	RUN0294_02145	RUN0295_06350	RUN0296_03045	RUN0353_16940	RUN0354_06260	RUN0356_18785	RUN0358_05245	RUN0359_04795	RUN0360_05245	RUN0429_02800	RUN0430_02435	RUN0431_00600	RUN0432_01955	RUN0433_04155	RUN0434_04905	RUN0436_17875	RUN0437_17560	RUN0438_07160	RUN0520_02800	RUN0522_00600	RUN0609_02795	RUN0611_03825	RUN0612_02675	RUN0660_04155	RUN0661_01755	RUN0662_00605	RUN0665_04475	RUN0666_05380	RUN0668_03315	RUN0671_02240	RUN0675_00555	RUN0679_18840	RUN0715_16625	RUN0716_04980	RUN0717_16825	RUN0718_18025	RUN0719_02800	RUN0720_15510	RUN0722_03045	RUN0723_05165	RUN0724_17575	RUN0725_17250	RUN0726_05245	RUN0727_06350	RUN0729_16070	RUN0730_07415	RUN0731_17360	RUN0732_10315	RUN0735_17150	RUN0736_05430	RUN0737_16410	RUN0739_01935	RUN0740_19585	RUN0741_07715	RUN0742_16380	RUN0744_07580	RUN0745_03905	RUN0746_04980	RUN0747_01700	RUN0748_17880	RUN0749_16565	RUN0750_06350	RUN0751_16705	RUN0752_16350	RUN0753_17575	RUN0754_09355	RUN0755_18445	RUN0756_11390	RUN0757_17095	RUN0758_17155	RUN0759_03045	RUN0760_02800	RUN0762_05245	RUN0763_00600	RUN0765_20050	RUN0766_01700	RUN0767_02530	RUN0768_09560	RUN0769_10570	RUN0770_03045	RUN0771_15630	RUN0772_01705	RUN0773_19895	RUN0776_03910	PHHBEA_04785	RUN0778_17080	RUN0779_09485	RUN0780_01705	RUN0783_16725	RUN0785_19295	RUN0786_03905	RUN0787_03905	RUN0788_06355	RUN0789_05180	RUN0790_03045	RUN0791_05245	RUN0792_17385	RUN0793_17410	RUN0795_03260	RUN0796_16505	RUN0798_17180	RUN0799_01935	RUN0800_16920	RUN0801_09905	RUN0802_05840	RUN0803_16280	RUN0804_21450	RUN0805_18010	RUN0806_00600	RUN0807_16660	FBAKDH_04790	RUN0809_11035	RUN0810_04975	RUN0811_18180	RUN0812_16490	RUN0813_04380	RUN0814_17475	RUN0815_11815	RUN0816_13230	RUN0817_18650	RUN0818_03535	RUN0819_17430	PEIJFM_04780	RUN0821_18005	RUN0822_17865	PCNGMF_04795	RUN0824_12320	RUN0825_19395	RUN0826_17235	RUN0827_00600	RUN0828_11475	RUN0829_17035	RUN0830_16140	RUN0832_01720	RUN0833_05245	RUN0834_16275	RUN0836_01700	RUN0837_16455	RUN0840_11580	RUN0841_03910	RUN0985_01700	RUN1028_00555	RUN1043_18475	RUN1044_18615	RUN1046_05250	RUN1052_04505	RUN1061_07815	RUN1062_02805	RUN1064_04590	RUN1065_18290	RUN1068_19225	RUN1069_03905	RUN1070_03045	RUN1072_06350	RUN1075_09670	RUN1080_18010	RUN1081_05845	RUN1082_05245	RUN1083_05245	RUN1091_19485	RUN1092_20345	RUN1093_18945	RUN1094_05245	RUN1095_18505	RUN1096_02530	RUN1098_06350	RUN1099_04975	RUN1100_00790	RUN1101_17770	RUN1102_17820	RUN1103_19550	RUN1104_06350	RUN1105_07810	RUN1106_18985	RUN1112_01715	RUN1121_05140	RUN1125_19690	RUN1126_17430	RUN1127_05835	RUN1128_19285	RUN1129_18845	RUN1130_07285	RUN1132_08485	RUN1133_05840	RUN1134_04150	RUN1135_17940	RUN1136_04740	RUN1137_06350	RUN1138_03905	RUN1139_05245	RUN1140_02735	RUN1141_03910	RUN1142_06955	RUN1143_19350	RUN1144_18065	OFBKGH_04785	RUN1146_00600	RUN1147_19015	RUN1148_06350	RUN1149_18490	RUN1151_07210	RUN1152_12650	RUN1153_18680	RUN1154_18380	LAKHHH_04530	RUN1158_18855	RUN1159_17040	RUN1160_05245	RUN1161_18845	RUN1162_01680	RUN1163_18130	RUN1164_18140	RUN1165_17605	RUN1166_03320	RUN1167_04150	RUN1168_15935	RUN1169_04145	RUN1171_08050	RUN1172_19345	RUN1173_05245	RUN1174_04155	RUN1175_05250	RUN1176_18155	RUN1179_18655	RUN1188_05840	RUN1189_03905	RUN1190_06285	RUN1191_06710	RUN1192_05680	RUN1193_06350	RUN1194_08600	RUN1195_05245	RUN1196_19230	RUN1197_16860	RUN1198_19370	RUN1199_17575	RUN1200_19245	RUN1202_05855	RUN1203_02215	RUN1204_18645	RUN1206_18925	RUN1207_05245	RUN1208_17635	RUN1209_05840	RUN1210_05245	RUN1211_05245	RUN1212_06350	RUN1214_19190	RUN1215_18820	RUN1223_19575	RUN1226_03400	RUN1227_02800	RUN1229_05245	RUN1230_03190	RUN1232_00555	RUN1233_05840	RUN1235_20415	RUN1239_02215	RUN1246_02015	RUN1247_09935	RUN1249_04975	RUN1252_17865	RUN1253_17840	RUN1255_18750	RUN1258_18465	RUN1259_18870	RUN1264_19215	RUN1267_07980	RUN1268_19415	RUN1274_20935	RUN1331_02125	RUN1947_06350	RUN1948_09940	RUN1950_09130	RUN1951_05715	GFCCDF_04665	RUN1953_06350	RUN1954_09590	RUN1955_18505	RUN1956_04155	RUN1957_01955	RUN1958_16490	RUN1959_04160	RUN1960_09640	RUN1961_08615	RUN1962_02725	RUN1964_15630	RUN1965_05245	RUN1966_02800	RUN1967_05255	RUN1968_03520	RUN1969_12450	RUN1970_05000	RUN1972_00575	RUN1973_03405	RUN1974_17630	RUN1975_18615	RUN1977_05505	RUN1978_06650	RUN1979_01865	RUN1980_06350	RUN1981_09095	RUN1982_04155	RUN1983_06355	RUN1984_09335	RUN1985_07140	RUN1986_06285	RUN1987_09355	RUN1991_08465	RUN1992_04155	RUN1993_14080	RUN1994_09060	RUN1995_08445	RUN1996_12105	RUN1997_01415	RUN1998_01730	RUN1999_00965	RUN2000_03740	RUN2001_09680	RUN2002_01730	RUN2003_07920	IHPEBA_04790	RUN2005_08345	RUN2006_04860	RUN2007_03910	RUN2009_01710	RUN2010_09090	RUN2011_01715	RUN2173_11870	RUN2174_04415	RUN2175_01865	RUN2176_01865	RUN2177_05030	RUN2179_01595	RUN2180_04665	RUN2181_02910	RUN2182_03285	RUN2183_06770	RUN2185_05255	RUN2186_02595	RUN2188_02595	RUN2189_01685	RUN2190_05270	RUN2191_00705	RUN2192_02285	RUN2193_04235	RUN2194_09440	RUN2195_05555	RUN2196_06555	RUN2197_05360	RUN2198_08425	RUN2199_08330	RUN2200_08885	RUN2201_13050	RUN2202_08390	RUN2203_14905	RUN2204_09010	RUN2205_08665	RUN2206_05045	RUN2207_00225	RUN2209_18530	RUN2210_19520	RUN2211_19735	RUN2212_19840	RUN2214_18065	RUN2215_17200	RUN2216_04205	RUN2218_17675	RUN2219_16525	RUN2220_19085	RUN2221_01850	RUN2223_18355		RUN2226_03910	RUN2227_05000	RUN2228_08245	RUN2229_01865	RUN2231_09545	RUN2232_08860	RUN2233_06760	RUN2234_12795	RUN2235_00575
group_7557	aroC	chorismate synthase	0.0580326	814	814	1	1	8963				1101	1173	1116.3	GMI1000_08095	Po82_08015	PSI07_07920	FQY_4_08900	CMR15_07645	SD54_15710	Rs-09-161_07915	23-10BR_20725	YC45_08835	UY031_10825	RS2_04150	Rs-T02_25440	KACC_10722_07730	UW163_15470	IBSBF1503_01905	CIP120_24490	UW757_06285	YC40-M_08490	UW491_01755	UW24_11235	UW365_22220	KACC10709_07510	RD15_08875	CaRs-Mep_07885	PSS1308_23485	PSS216_17925	PSS4_07845	OE1-1_09220	FJAT-1458_08530	EP1_08725	GEO_99_19405	GEO_57_21065	GEO_96_18925	FJAT-91_09820	SEPPX05_15550	CQPS-1_15635	UW700_21900	UW551_05680	K60_16835	RS_488_10825	RS_489_10815	RSCM_21570	GEO_6_08385	GEO_304_18545	GEO_81_17720	GEO_230_20845	Cq01_25465	Bg07_02105	P816_12980	T51_07555	T11_07555	SL3175_07340	SL3103_07825	SL2330_07975	T117_10365	T98_07330	T78_08270	T25_08345	T12_07600	SL3755_08015	SL3730_08340	SL3022_08195	SL2729_08265	SL2312_07465	SL2064_07820	T110_09400	T101_07490	T95_07775	T82_07480	T60_08545	T42_08285	SL3882_08540	SL3822_08310	SL3300_11325	P822_23000	P824_07940		IBSBF_2571_08040		RS_476_08080	T523_07770	Tg03_25645	UA-1612_05440	UA-1611_00320	UA-1591_08695	UA-1579_06880	UA-1617_04810	UA-1609_13235	HA4-1_05880	UW386_09745	CFBP_8697_05370	CFBP_8695_05625	B2_08100	204_09840	203_07865	202_07865	Pe_1_09350	Pe_3_08225	Pe_39_08860	Pe_27_12825	Pe_57_07790	Pe_2_02400	Pe_56_04010	Pe_61_04315	Pe_52_21600	Pe_51_24745	Pe_18_07700	Pe_24_01310	CIAT_078_15670	FJAT91.F50_08330	FJAT454.F1_08280	FJAT448.F50_08305	FJAT448.F1_08280	FJAT445.F50_08585	FJAT445.F1_08550	FJAT442.F50_08545	FJAT442.F1_08545	FJAT15353.F8_08450	FJAT15353.F50_08450	FJAT15353.F1_08450	FJAT15340.F50_07845	FJAT15340.F6_07845	FJAT15340.F1_07845	FJAT15304.F6_07845	FJAT15304.F1_07845	FJAT15304.F50_07845	FJAT15252.F50_08560	FJAT15252.F1_08565	FJAT15249.F50_08560	FJAT15249.F1_08565	FJAT15244.F50_08585	FJAT15244.F1_08580	FJAT1463.F50_08560	FJAT1458.F50_08560	FJAT1463.F1_08560	FJAT1458.F1_08560	FJAT1452.F50_08545	FJAT1452.F1_08550	FJAT1303.F8_08460	FJAT1303.F50_08450	FJAT1303.F1_07805	UW848_15090	FJAT91-F1_08330	FJAT91-F8_08355	FJAT15244-F8_08655	YQ_08260	CCRMRsB7_09705	CCRMRs287_15130	FJAT454.F50-1_08420	RUN2474_08375	RUN2279_08955	UW763_11450	Rs5_08085	MAFF_211471_08390	MAFF_211491_10455	MAFF_301560_08635	MAFF_241647_08110	MAFF_241648_11320	MAFF_211472_08390	MAFF_211479_08700	MAFF_311693_10720	NCPPB_4029_03095	NCPPB_3727_03630	NCPPB_3985_19965	NCPPB_3219_11860	NCPPB_3445_00120	NCPPB_253_10285	NCPPB_325_07485	NCPPB_216_18630	IPO_0715_15845	PD_445_16390	IPO_0738_16240	PD_141_15280	PD_2762_16305	PD_1447_18910	PD_1414_14190	PD_1446_08005	PD_134_16055	NAK_7_16280	NAK_216_16240	NAK_214_16130	NAK_204_16320	NAK_215_16530	NAK_213_15980	NAK_210_16200	NAK_202_16310	NAK_201_16070	NAK_199_16555	NAK_180_16710	NAK_198_16100	NAK_170_16450	NAK_164_16690	NAK_166_16410	NAK_163_16615	NAK_162_15795	NAK_161_16575	NAK_159_16100	PD_4124_16040	PD_3270_18675	PD_3269_16130	PD_3222_12295	PD_7123_07335	IPO_3731_14830	PD_441_14965	IPO_1828_16260	IPO_1808_15825	IPO_1809_16405	IPO_1805_16315	IPO_1804_15970	IPO_1806_16100	IPO_1752_15780	PD_2942_16445	PD_2941_16035	PD_2940_16370	PD_1445_07290	PD_1254_16030	NCPPB_1579_03880	NCPPB_790_09275	PD_2763_06130	362200_01235	UGMSS_Db01_07110	LLRS-1_07695	RS_07675	SY1_16665	Rs-SY1_06160	RS24_08430	RS10_08325	T2C-Rasto_04475	FJ1003_08180	UW72_20125	CIP417_UW70_02400	UW251_00630	P380_25345	RsT01_20435	SL1931_08200	UW88_01760	B73_UW840_11790	B70_UW839_11210	B68_UW837_10295	UW82_03080	T25_UW811_14955	UW81_18795	UW80_01520	IBSBF2001_UW756_03815	UQRS637_UW745_12105	Rs540_UW751_11850	Rs545_UW752_07885	UQRS280_UW738_00085	CFBP6727_UW736_19180	UW73_05005	UW71_06715	CIP240_RUN482_UW692_23210	T1-UY_UW688_21525	DGBBC1138_UW685_01460	NCPPB3987_UW656_08970	NCPPB332_UW654_01970	MAFF301552_UW651_18460	MAFF301558_UW652_16820	RUN58_UW646_17360	CFBP7029_UW665_14800	CIP301_UW641_03195	CIP239_RUN043_UW639_13935	ACH732_UW629_03480	UW613_12650	UW604_03145	UW600_15160	UW599_14700	Rs124_UW586_06680	UW611_15090	UW573_14585	UW560_14860	UW552_14790	UW557_14825	IPO1609_UW550_15270	LNPV14-25_UW523_15200	CIP266_UW505_06865	CIP265_UW504_14890	CIP310_UW495_17315	CIP180_UW500_09530	CIP309_UW494_05805	CIP302_UW492_11860	NCPPB282_UW491_14515	CIP282_UW489_15865	CIP214_UW488_13460	CIP167_UW484_22655	CIP177_UW485_23065	CIP207_UW487_15415	CIP238_UW490_16730	CIP9_UW476_19070	CIP10_UW477_11350	CIP296_UW472_07480	CIP300_UW473_15415	CIP240_UW470_11455	CIP239_UW469_08290	CIP226_UW467_16740	CIP217_UW462_16140	CIP224_UW466_00045	CIP211_UW461_21965	CIP172_UW458_14965	CIP128_UW455_16940	CIP218_UW463_04080	CIP221_UW464_11925	CIP258_UW448_15315	CIP61_UW451_14145	CIP77_UW452_20660	CIP259_UW449_15100	O1059_UW442_15260	01020AS_UW437_15180	O223A_UW420_15350	O249_UW425_15195	O15A_UW408_14990	O12BS_UW407_23705	28-12BR_UW352_14065	UW37_12850	UW393_18505	40-4SP_UW354_17160	POPS1_UW379_15930	26-3SP_UW351_10615	23-10BR_UW349_18820	25-2SP_UW350_03210	19-3PR_UW348_25195	17-4SC_UW347_19430	15-3SC_UW346_13585	14-2SC_UW345_01355	10-1SC_UW344_06040	UW299_01525	UW330_08680	UW28_08120	CIP90_UW274_14820	UW296_03260	UW276_14940	UW273_22370	UW272_12165	UW263_09350	UW262_08900	UW261_18470	UW258_08935	UW257_16095	UW256_11685	UW260_15250	UW225_13435	UW229_06990	UW220e_14990	UW220c_16455	UW210_23435	UW220a_15725	UW187_22165	UW193_12165	UW175_13385	UW162_07695	UW161_07285	UW160_10790	UW156_06650	UW145_20670	UW134_10945	UW120_15025	Tb18_05140	Pt01_18860	Tb04_02040	Pp26_01370	Pn33_03560	Gg01_18565	Ec03_04280	Cm01_07180	PeaFJ1_07770	UW170_20565	P673_23270	UW128_24170	RUN0002_23270	P840_02895	RUN0003_00870	P780_04460	P575_04595	P565_03115	P557_07575	P545_05360	RS-N_11715	GRsMep_16385	Bs715_00040	LMG_9673_10770	Cw717_08885	Gj707_13285	Sw698_10725	Wj644_10460	WR-1_08050	RS638_08695	RS639_10975	CCRMRs339_23460	CCRMRs121_17300	CCRMRs286_09100	CCRMRs294_10370	B4_12600	CCRMRs223_11670	CCRMRs283_09155	B106_12725	B75_12545	CCRMRs317_10595	CCRMRs91_15420	UW190_08685	UW192_23245	UW177_18620	UW176_08000	UW174_13210	UW171_13280	UW172_12245	UW158_10920	UW132_16660	RUN0004_19820	RUN0005_11500	RUN0006_21945	RUN0008_19270	RUN0015_12725	RUN0016_12290	RUN0017_11335	RUN0018_14500	RUN0027_22780	RUN0030_21525	RUN0036_22660	RUN0037_17385	RUN0261_21795	RUN0276_12055	RUN0279_19910	RUN0281_14980	RUN0282_12465	RUN0283_22225	RUN0284_13565	RUN0285_14040	RUN0286_18795	RUN0287_19160	RUN0289_20300	RUN0290_19645	RUN0291_13235	RUN0292_14420	RUN0293_13170	RUN0294_14705	RUN0295_14215	RUN0296_22105	RUN0353_18525	RUN0354_19055	RUN0356_20185	RUN0358_15185	RUN0359_13255	RUN0360_20600	RUN0429_20000	RUN0430_19025	RUN0431_22540	RUN0432_13235	RUN0433_19820	RUN0434_01000	RUN0436_05390	RUN0437_22935	RUN0438_19850	RUN0520_19545	RUN0522_11425	RUN0609_18905	RUN0611_09430	RUN0612_08225	RUN0660_13975	RUN0661_17860	RUN0662_09640	RUN0665_07150	RUN0666_18220	RUN0668_18170	RUN0671_20055	RUN0675_22810	RUN0679_11700	RUN0715_19615	RUN0716_22145	RUN0717_19235	RUN0718_11350	RUN0719_19045	RUN0720_10025	RUN0722_19775	RUN0723_15205	RUN0724_11195	RUN0725_19555	RUN0726_20120	RUN0727_20525	RUN0729_18830	RUN0730_12590	RUN0731_19460	RUN0732_20045	RUN0735_18705	RUN0736_16700	RUN0737_19010	RUN0739_19855	RUN0740_18695	RUN0741_21700	RUN0742_17195	RUN0744_17995	RUN0745_13640	RUN0746_11445	RUN0747_19655	RUN0748_11125	RUN0749_19370	RUN0750_19710	RUN0751_19515	RUN0752_19485	RUN0753_11050	RUN0754_11575	RUN0755_18970	RUN0756_22180	RUN0757_08185	RUN0758_11710	RUN0759_20245	RUN0760_15780	RUN0762_14040	RUN0763_20665	RUN0765_08285	RUN0766_14375	RUN0767_19545	RUN0768_22290	RUN0769_19750	RUN0770_13160	RUN0771_18330	RUN0772_19170	RUN0773_22520	RUN0776_21110	PHHBEA_07710	RUN0778_12645	RUN0779_13610	RUN0780_13675	RUN0783_19605	RUN0785_11850	RUN0786_15400	RUN0787_20875	RUN0788_20435	RUN0789_20110	RUN0790_12475	RUN0791_13965	RUN0792_19670	RUN0793_19275	RUN0795_11120	RUN0796_10130	RUN0798_20340	RUN0799_12010	RUN0800_19790	RUN0801_19750	RUN0802_11160	RUN0803_09985	RUN0804_20860	RUN0805_11375	RUN0806_13365	RUN0807_19705	FBAKDH_07715	RUN0809_20240	RUN0810_22260	RUN0811_19525	RUN0812_09970	RUN0813_22030	RUN0814_11750	RUN0815_20200	RUN0816_14870	RUN0817_17890	RUN0818_19785	RUN0819_18600	PEIJFM_09265	RUN0821_12290	RUN0822_11570	PCNGMF_07720	RUN0824_14535	RUN0825_17790	RUN0826_09625	RUN0827_19235	RUN0828_20145	RUN0829_10415	RUN0830_08050	RUN0832_19675	RUN0833_22145	RUN0834_19295	RUN0836_22015	RUN0837_19935	RUN0840_22295	RUN0841_21810	RUN0985_13525	RUN1028_21700	RUN1043_19820	RUN1044_12210	RUN1046_13810	RUN1052_13175	RUN1061_12990	RUN1062_21250	RUN1064_12055	RUN1065_13155	RUN1068_20335	RUN1069_20905	RUN1070_20565	RUN1072_20315	RUN1075_15605	RUN1080_13380	RUN1081_14045	RUN1082_22315	RUN1083_20260	RUN1091_12570	RUN1092_13780	RUN1093_08185	RUN1094_20050	RUN1095_14435	RUN1096_12140	RUN1098_14050	RUN1099_12285	RUN1100_06780	RUN1101_12525	RUN1102_14200	RUN1103_12330	RUN1104_13190	RUN1105_13685	RUN1106_11835	RUN1112_22195	RUN1121_22210	RUN1125_22145	RUN1126_12710	RUN1127_16910	RUN1128_22120	RUN1129_21885	RUN1130_20420	RUN1132_15325	RUN1133_13590	RUN1134_12650	RUN1135_11125	RUN1136_13470	RUN1137_15865	RUN1138_13060	RUN1139_14435	RUN1140_12010	RUN1141_19660	RUN1142_14860	RUN1143_21205	RUN1144_11700	OFBKGH_07710	RUN1146_22075	RUN1147_13300	RUN1148_20730	RUN1149_13660	RUN1151_13620	RUN1152_18350	RUN1153_12175	RUN1154_14015	LAKHHH_07295	RUN1158_10470	RUN1159_18745	RUN1160_16540	RUN1161_10065	RUN1162_12785	RUN1163_19510	RUN1164_19425	RUN1165_18785	RUN1166_14615	RUN1167_22270	RUN1168_01470	RUN1169_10070	RUN1171_14385	RUN1172_18675	RUN1173_12170	RUN1174_19830	RUN1175_13540	RUN1176_11820	RUN1179_11120	RUN1188_13855	RUN1189_14300	RUN1190_15395	RUN1191_20650	RUN1192_14325	RUN1193_14900	RUN1194_16745	RUN1195_20245	RUN1196_13285	RUN1197_19715	RUN1198_11850	RUN1199_11925	RUN1200_11905	RUN1202_23145	RUN1203_21965	RUN1204_14130	RUN1206_12965	RUN1207_15175	RUN1208_20670	RUN1209_20355	RUN1210_13080	RUN1211_13140	RUN1212_14710	RUN1214_22045	RUN1215_21715	RUN1223_07475	RUN1226_13655	RUN1227_15475	RUN1229_14750	RUN1230_20970	RUN1232_05530	RUN1233_14175	RUN1235_04430	RUN1239_21415	RUN1246_21435	RUN1247_15095	RUN1249_12870	RUN1252_13465	RUN1253_12960	RUN1255_20680	RUN1258_14220	RUN1259_21695	RUN1264_13165	RUN1267_20725	RUN1268_13605	RUN1274_23230	RUN1331_14525	RUN1947_14625	RUN1948_12415	RUN1950_21010	RUN1951_10230	GFCCDF_08150	RUN1953_15585	RUN1954_11910	RUN1955_13640	RUN1956_14260	RUN1957_12150	RUN1958_12280	RUN1959_15460	RUN1960_17675	RUN1961_14345	RUN1962_16030	RUN1964_02180	RUN1965_20300	RUN1966_13535	RUN1967_12825	RUN1968_12200	RUN1969_22145	RUN1970_20325	RUN1972_15255	RUN1973_15830	RUN1974_11055	RUN1975_11575	RUN1977_17455	RUN1978_20355	RUN1979_15440	RUN1980_15760	RUN1981_21930	RUN1982_22225	RUN1983_20885	RUN1984_09880	RUN1985_20465	RUN1986_08755	RUN1987_10130	RUN1991_09795	RUN1992_13110	RUN1993_15635	RUN1994_12360	RUN1995_13560	RUN1996_13485	RUN1997_21030	RUN1998_11745	RUN1999_03705	RUN2000_01000	RUN2001_10675	RUN2002_14305	RUN2003_20890	IHPEBA_07715	RUN2005_16760	RUN2006_20455	RUN2007_17055	RUN2009_14430	RUN2010_16555	RUN2011_11690	RUN2173_22735	RUN2174_18325	RUN2175_16705	RUN2176_17285	RUN2177_01545	RUN2179_00200	RUN2180_01540	RUN2181_01515	RUN2182_03685	RUN2183_02660	RUN2185_22290	RUN2186_14045	RUN2188_14475	RUN2189_22045	RUN2190_20550	RUN2191_13510	RUN2192_11695	RUN2193_10700	RUN2194_02685	RUN2195_04560	RUN2196_04565	RUN2197_02285	RUN2198_03525	RUN2199_05395	RUN2200_02685	RUN2201_05985	RUN2202_05365	RUN2203_08510	RUN2204_02690	RUN2205_04340	RUN2206_18390	RUN2207_20330	RUN2209_09845	RUN2210_07185	RUN2211_08475	RUN2212_09085	RUN2214_20795	RUN2215_03695	RUN2216_05920	RUN2218_05835	RUN2219_04595	RUN2220_07105	RUN2221_12640	RUN2223_07495	RUN2224_18375	RUN2226_15725	RUN2227_14110	RUN2228_21270	RUN2229_22715	RUN2231_10320	RUN2232_00780	RUN2233_07535	RUN2234_23015	RUN2235_14985
group_7555	smpB	SsrA-binding protein SmpB	0.0366809	814	814	1	1	8961				447	447	447	GMI1000_07320	Po82_09405	PSI07_09315	FQY_4_07325	CMR15_12200		Rs-09-161_07365	23-10BR_22535	YC45_09905	UY031_09330	RS2_00160	Rs-T02_18630	KACC_10722_09640	UW163_14080	IBSBF1503_00490	CIP120_09770	UW757_04930	YC40-M_10080	UW491_08920	UW24_19750	UW365_20470	KACC10709_06160	RD15_01560	CaRs-Mep_09655	PSS1308_07480	PSS216_05880	PSS4_01575	OE1-1_07695	FJAT-1458_10705	EP1_10505	GEO_99_19650	GEO_57_06765	GEO_96_17650	FJAT-91_08215	SEPPX05_15130	CQPS-1_17250	UW700_20045	UW551_07175	K60_01245	RS_488_09330	RS_489_09305	RSCM_23410	GEO_6_10350	GEO_304_16395	GEO_81_14080	GEO_230_06825	Cq01_20460	Bg07_19500	P816_14375	T51_09480	T11_09465	SL3175_09090	SL3103_09215	SL2330_09575	T117_08835	T98_09095	T78_10135	T25_10220	T12_09300	SL3755_09635	SL3730_09930	SL3022_09870	SL2729_09805	SL2312_09135	SL2064_09730	T110_11570	T101_09170	T95_09685	T82_09155	T60_10080	T42_09845	SL3882_10065	SL3822_09855	SL3300_09500	P822_11625	P824_09490	IBSBF_2570_09370	IBSBF_2571_09435	SFC_09360	RS_476_07305	T523_09490	Tg03_20680	UA-1612_12575	UA-1611_15640	UA-1591_22625	UA-1579_18615	UA-1617_03340	UA-1609_05610	HA4-1_07420	UW386_04900	CFBP_8697_06690	CFBP_8695_07070	B2_09690	204_08305	203_09400	202_09400	Pe_1_11195	Pe_3_09775	Pe_39_07020	Pe_27_10840	Pe_57_05940	Pe_2_21875	Pe_56_08235	Pe_61_01175	Pe_52_01030	Pe_51_01865	Pe_18_05940	Pe_24_05830	CIAT_078_14290	FJAT91.F50_09935	FJAT454.F1_10445	FJAT448.F50_10480	FJAT448.F1_10445	FJAT445.F50_10130	FJAT445.F1_10090	FJAT442.F50_10085	FJAT442.F1_10085	FJAT15353.F8_10315	FJAT15353.F50_10305	FJAT15353.F1_10305	FJAT15340.F50_09550	FJAT15340.F6_09555	FJAT15340.F1_09550	FJAT15304.F6_09550	FJAT15304.F1_09550	FJAT15304.F50_09550	FJAT15252.F50_10725	FJAT15252.F1_10730	FJAT15249.F50_10725	FJAT15249.F1_10725	FJAT15244.F50_10475	FJAT15244.F1_10470	FJAT1463.F50_10725	FJAT1458.F50_10725	FJAT1463.F1_10725	FJAT1458.F1_10725	FJAT1452.F50_10085	FJAT1452.F1_10090	FJAT1303.F8_10315	FJAT1303.F50_10305	FJAT1303.F1_09510	UW848_13495	FJAT91-F1_09935	FJAT91-F8_09965	FJAT15244-F8_10555	YQ_09875	CCRMRsB7_11125	CCRMRs287_13770	FJAT454.F50-1_10610	RUN2474_10620	RUN2279_10515	UW763_09925	Rs5_09530	MAFF_211471_10300	MAFF_211491_08590	MAFF_301560_10160	MAFF_241647_09645	MAFF_241648_09130	MAFF_211472_10300	MAFF_211479_10420	MAFF_311693_09330	NCPPB_4029_12325	NCPPB_3727_23150	NCPPB_3985_02035	NCPPB_3219_13760	NCPPB_3445_15740	NCPPB_253_10805	NCPPB_325_09070	NCPPB_216_07445	IPO_0715_06500	PD_445_12520	IPO_0738_12770	PD_141_09020	PD_2762_12150	PD_1447_00170	PD_1414_19360	PD_1446_00075	PD_134_08160	NAK_7_12510	NAK_216_12795	NAK_214_12745	NAK_204_12010	NAK_215_11890	NAK_213_10885	NAK_210_11975	NAK_202_12010	NAK_201_12545	NAK_199_12115	NAK_180_12950	NAK_198_12755	NAK_170_12375	NAK_164_12610	NAK_166_08220	NAK_163_07610	NAK_162_07165	NAK_161_07900	NAK_159_08035	PD_4124_09445	PD_3270_07680	PD_3269_07315	PD_3222_09330	PD_7123_17415	IPO_3731_07615	PD_441_10650	IPO_1828_11840	IPO_1808_12205	IPO_1809_12165	IPO_1805_12970	IPO_1804_11670	IPO_1806_11715	IPO_1752_11555	PD_2942_11510	PD_2941_08155	PD_2940_11660	PD_1445_22695	PD_1254_07165	NCPPB_1579_05685	NCPPB_790_09850	PD_2763_06385	362200_02765	UGMSS_Db01_11685	LLRS-1_09335	RS_09320	SY1_14970	Rs-SY1_08185	RS24_09945	RS10_10025	T2C-Rasto_14810	FJ1003_06225	UW72_06145	CIP417_UW70_01010	UW251_02275	P380_07620	RsT01_06550	SL1931_10035	UW88_03130	B73_UW840_19435	B70_UW839_19235	B68_UW837_20835	UW82_01695	T25_UW811_13265	UW81_17280	UW80_08920	IBSBF2001_UW756_05260	UQRS637_UW745_10145	Rs540_UW751_00825	Rs545_UW752_19480	UQRS280_UW738_08955	CFBP6727_UW736_06055	UW73_03480	UW71_08105	CIP240_RUN482_UW692_24560	T1-UY_UW688_18930	DGBBC1138_UW685_09795	NCPPB3987_UW656_07655	NCPPB332_UW654_06885	MAFF301552_UW651_21140	MAFF301558_UW652_21705	RUN58_UW646_18555	CFBP7029_UW665_13030	CIP301_UW641_20825	CIP239_RUN043_UW639_18010	ACH732_UW629_06605	UW613_05925	UW604_12115	UW600_13495	UW599_14085	Rs124_UW586_23280	UW611_15230	UW573_09810	UW560_09805	UW552_09900	UW557_10010	IPO1609_UW550_13945	LNPV14-25_UW523_11315	CIP266_UW505_15440	CIP265_UW504_16220	CIP310_UW495_15635	CIP180_UW500_08055	CIP309_UW494_10390	CIP302_UW492_15935	NCPPB282_UW491_20145	CIP282_UW489_14580	CIP214_UW488_20325	CIP167_UW484_17165	CIP177_UW485_12050	CIP207_UW487_04365	CIP238_UW490_05105	CIP9_UW476_23705	CIP10_UW477_09940	CIP296_UW472_03550	CIP300_UW473_06315	CIP240_UW470_15220	CIP239_UW469_24035	CIP226_UW467_15240	CIP217_UW462_17460	CIP224_UW466_01470	CIP211_UW461_23375	CIP172_UW458_13555	CIP128_UW455_18340	CIP218_UW463_02635	CIP221_UW464_10610	CIP258_UW448_10840	CIP61_UW451_19155	CIP77_UW452_18220	CIP259_UW449_09825	O1059_UW442_15650	01020AS_UW437_14185	O223A_UW420_14370	O249_UW425_09580	O15A_UW408_14145	O12BS_UW407_14760	28-12BR_UW352_12365	UW37_14530	UW393_11355	40-4SP_UW354_15660	POPS1_UW379_11505	26-3SP_UW351_09170	23-10BR_UW349_17295	25-2SP_UW350_19305	19-3PR_UW348_09725	17-4SC_UW347_10745	15-3SC_UW346_12140	14-2SC_UW345_02900	10-1SC_UW344_13395	UW299_02300	UW330_15170	UW28_15890	CIP90_UW274_09675	UW296_03915	UW276_15655	UW273_23770	UW272_22165	UW263_07935	UW262_07430	UW261_21375	UW258_23880	UW257_05290	UW256_20370	UW260_00655	UW225_12240	UW229_08355	UW220e_06140	UW220c_05585	UW210_03190	UW220a_13320	UW187_03130	UW193_10305	UW175_15525	UW162_09085	UW161_08675	UW160_12180	UW156_08040	UW145_05630	UW134_08820	UW120_13475	Tb18_13680	Pt01_08620	Tb04_26140	Pp26_19715	Pn33_10245	Gg01_00040	Ec03_15630	Cm01_14165	PeaFJ1_09310	UW170_03860	P673_07020	UW128_06215	RUN0002_07020	P840_24295	RUN0003_21250	P780_02650	P575_00700	P565_24315	P557_02450	P545_00570	RS-N_09825	GRsMep_15610	Bs715_16735	LMG_9673_09145	Cw717_07525	Gj707_11750	Sw698_12080	Wj644_08555	WR-1_10030	RS638_10455	RS639_12780	CCRMRs339_14335	CCRMRs121_11455	CCRMRs286_22000	CCRMRs294_22275	B4_24290	CCRMRs223_09245	CCRMRs283_22050	B106_23275	B75_05895	CCRMRs317_09415	CCRMRs91_10535	UW190_05600		UW177_09245	UW176_14710	UW174_17395	UW171_17185	UW172_17355	UW158_16530	UW132_14925	RUN0004_00040	RUN0005_00040	RUN0006_03685	RUN0008_00040	RUN0015_09415	RUN0016_02165	RUN0017_02410	RUN0018_04785	RUN0027_02630	RUN0030_11105	RUN0036_18165	RUN0037_06625	RUN0261_03675	RUN0276_09925	RUN0279_04425	RUN0281_04350	RUN0282_00040	RUN0283_02410	RUN0284_04610	RUN0285_02240	RUN0286_08090	RUN0287_02410	RUN0289_04610	RUN0290_04540	RUN0291_03355	RUN0292_04535	RUN0293_05650	RUN0294_08880	RUN0295_04610	RUN0296_00040	RUN0353_02520	RUN0354_02155	RUN0356_07895	RUN0358_04610	RUN0359_19530	RUN0360_04610	RUN0429_15355	RUN0430_06975	RUN0431_11945	RUN0432_04715	RUN0433_06920	RUN0434_15695	RUN0436_06595	RUN0437_12450	RUN0438_04220	RUN0520_04540	RUN0522_05665	RUN0609_00040	RUN0611_06190	RUN0612_06580	RUN0660_12030	RUN0661_06875	RUN0662_07770	RUN0665_02110	RUN0666_06875	RUN0668_03955	RUN0671_09415	RUN0675_13595	RUN0679_03280	RUN0715_03020	RUN0716_02415	RUN0717_02790	RUN0718_06900	RUN0719_04540	RUN0720_04270	RUN0722_02410	RUN0723_02155	RUN0724_04575	RUN0725_06505	RUN0726_04610	RUN0727_02240	RUN0729_01605	RUN0730_13810	RUN0731_01875	RUN0732_05400	RUN0735_03020	RUN0736_12680	RUN0737_02765	RUN0739_08200	RUN0740_01595	RUN0741_02240	RUN0742_02875	RUN0744_00040	RUN0745_12420	RUN0746_02415	RUN0747_11610	RUN0748_01185	RUN0749_04575	RUN0750_02240	RUN0751_06565	RUN0752_06285	RUN0753_01185	RUN0754_02240	RUN0755_09595	RUN0756_09645	RUN0757_17945	RUN0758_04525	RUN0759_00040	RUN0760_06520	RUN0762_04610	RUN0763_05535	RUN0765_03365	RUN0766_11395	RUN0767_21280	RUN0768_02410	RUN0769_01375	RUN0770_02410	RUN0771_02965	RUN0772_05655	RUN0773_10015	RUN0776_12310	PHHBEA_09135	RUN0778_04240	RUN0779_19690	RUN0780_05655	RUN0783_03630	RUN0785_03020	RUN0786_04540	RUN0787_06520	RUN0788_04610	RUN0789_02175	RUN0790_02410	RUN0791_04610	RUN0792_05050	RUN0793_04095	RUN0795_07890	RUN0796_04815	RUN0798_01600	RUN0799_09885	RUN0800_05200	RUN0801_08370	RUN0802_04610	RUN0803_02950	RUN0804_14345	RUN0805_02950	RUN0806_09495	RUN0807_18100	FBAKDH_09140	RUN0809_09290	RUN0810_00040	RUN0811_00100	RUN0812_03705	RUN0813_00040	RUN0814_05450	RUN0815_00040	RUN0816_00040	RUN0817_06485	RUN0818_14480	RUN0819_16960	PEIJFM_10040	RUN0821_02755	RUN0822_03430	PCNGMF_09145	RUN0824_09475	RUN0825_01610	RUN0826_05060	RUN0827_09885	RUN0828_09940	RUN0829_05570	RUN0830_16885	RUN0832_11605	RUN0833_04610	RUN0834_03285	RUN0836_13950	RUN0837_12910	RUN0840_00040	RUN0841_07045	RUN0985_10300	RUN1028_15635	RUN1043_01610	RUN1044_04540	RUN1046_04615	RUN1052_06475	RUN1061_02245	RUN1062_07035	RUN1064_03360	RUN1065_08015	RUN1068_04460	RUN1069_12010	RUN1070_00040	RUN1072_02240	RUN1075_07340	RUN1080_03390	RUN1081_04615	RUN1082_02240	RUN1083_04610	RUN1091_02785	RUN1092_02785	RUN1093_04460	RUN1094_02240	RUN1095_21120	RUN1096_10920	RUN1098_04610	RUN1099_00040	RUN1100_10315	RUN1101_06080	RUN1102_02785	RUN1103_04360	RUN1104_04610	RUN1105_02240	RUN1106_02690	RUN1112_13950	RUN1121_02410	RUN1125_10210	RUN1126_01745	RUN1127_02240	RUN1128_10930	RUN1129_11175	RUN1130_06055	RUN1132_06745	RUN1133_04610	RUN1134_00040	RUN1135_01185	RUN1136_00040	RUN1137_02240	RUN1138_06520	RUN1139_02240	RUN1140_09690	RUN1141_17645	RUN1142_02845	RUN1143_02785	RUN1144_01445	OFBKGH_09135	RUN1146_11920	RUN1147_02890	RUN1148_02240	RUN1149_02755	RUN1151_04610	RUN1152_20390	RUN1153_02755	RUN1154_06655	LAKHHH_09060	RUN1158_11520	RUN1159_02755	RUN1160_04610	RUN1161_03315	RUN1162_06155	RUN1163_02755	RUN1164_11160	RUN1165_12245	RUN1166_10540	RUN1167_00040	RUN1168_06475	RUN1169_12285	RUN1171_07415	RUN1172_01630	RUN1173_04610	RUN1174_06915	RUN1175_04615	RUN1176_01185	RUN1179_00040	RUN1188_04610	RUN1189_04540	RUN1190_04545	RUN1191_07345	RUN1192_02240	RUN1193_04610	RUN1194_04610	RUN1195_02240	RUN1196_01950	RUN1197_02755	RUN1198_06025	RUN1199_04535	RUN1200_03200	RUN1202_10355	RUN1203_02805	RUN1204_04310	RUN1206_01950	RUN1207_04610	RUN1208_05530	RUN1209_04610	RUN1210_04610	RUN1211_02240	RUN1212_04610	RUN1214_11185	RUN1215_11845	RUN1223_02700	RUN1226_10365	RUN1227_06905	RUN1229_02240	RUN1230_04930	RUN1232_05385	RUN1233_04610	RUN1235_00040	RUN1239_05395	RUN1246_07815	RUN1247_20705	RUN1249_02410	RUN1252_01950	RUN1253_01950	RUN1255_02895	RUN1258_04830	RUN1259_10855	RUN1264_02055	RUN1267_04975	RUN1268_05130	RUN1274_15720	RUN1331_13450	RUN1947_04610	RUN1948_07280	RUN1950_07560	RUN1951_02245	GFCCDF_09965	RUN1953_04610	RUN1954_06975	RUN1955_06285	RUN1956_08225	RUN1957_02590	RUN1958_04580	RUN1959_02415	RUN1960_05520	RUN1961_16270	RUN1962_12150	RUN1964_05980	RUN1965_04610	RUN1966_04790	RUN1967_10895	RUN1968_19375	RUN1969_05900	RUN1970_02240	RUN1972_08210	RUN1973_11580	RUN1974_01185	RUN1975_04940	RUN1977_05950	RUN1978_00040	RUN1979_10995	RUN1980_02240	RUN1981_06260	RUN1982_06910	RUN1983_04610	RUN1984_06495	RUN1985_08545	RUN1986_07920	RUN1987_07730	RUN1991_17375	RUN1992_00040	RUN1993_02655	RUN1994_17650	RUN1995_17115	RUN1996_18040	RUN1997_07725	RUN1998_17485	RUN1999_14920	RUN2000_17380	RUN2001_17665	RUN2002_18960	RUN2003_07015	IHPEBA_09140	RUN2005_06780	RUN2006_05765	RUN2007_06670	RUN2009_04470	RUN2010_08185	RUN2011_12710	RUN2173_00350	RUN2174_10715	RUN2175_09645	RUN2176_15185	RUN2177_18985	RUN2179_17765	RUN2180_17700	RUN2181_17230	RUN2182_18045	RUN2183_19705	RUN2185_02615	RUN2186_11280	RUN2188_17280	RUN2189_12120	RUN2190_21490	RUN2191_12055	RUN2192_11585	RUN2193_19530	RUN2194_19235	RUN2195_20710	RUN2196_19200	RUN2197_20610	RUN2198_20145	RUN2199_20980	RUN2200_19290	RUN2201_20930	RUN2202_20015	RUN2203_22515	RUN2204_21045	RUN2205_20825	RUN2206_19800	RUN2207_06880	RUN2209_02470	RUN2210_02470	RUN2211_00040	RUN2212_02470	RUN2214_00040	RUN2215_07650	RUN2216_00040	RUN2218_00040	RUN2219_08350	RUN2220_02470	RUN2221_07270	RUN2223_02105	RUN2224_00040	RUN2226_06670	RUN2227_04365	RUN2228_08940	RUN2229_10870	RUN2231_06885	RUN2232_05980	RUN2233_06295	RUN2234_08855	RUN2235_10790
rnfH~~~pasI	rnfH;pasI	RnfH family protein	0.114933	814	815	1.00123	1	8960				357	363	357.11	GMI1000_07330	Po82_09395	PSI07_09305	FQY_4_07335	CMR15_12210		Rs-09-161_07375	23-10BR_22525	YC45_09915	UY031_09340	RS2_00150	Rs-T02_18620	KACC_10722_09630	UW163_14090	IBSBF1503_00500	CIP120_09760	UW757_04940	YC40-M_10070	UW491_08930	UW24_19760	UW365_20460	KACC10709_06170	RD15_01550	CaRs-Mep_09645	PSS1308_07470	PSS216_05890	PSS4_01565	OE1-1_07705	FJAT-1458_10695	EP1_10495	GEO_99_19640	GEO_57_06755	GEO_96_17640	FJAT-91_08225	SEPPX05_15120	CQPS-1_17240	UW700_20055	UW551_07165	K60_01235	RS_488_09340	RS_489_09315	RSCM_23420	GEO_6_10360	GEO_304_16385	GEO_81_14070	GEO_230_06835	Cq01_20470	Bg07_19490	P816_14365	T51_09470	T11_09455	SL3175_09080	SL3103_09205	SL2330_09565	T117_08845	T98_09085	T78_10125	T25_10210	T12_09290	SL3755_09625	SL3730_09920	SL3022_09860	SL2729_09795	SL2312_09125	SL2064_09720	T110_11560	T101_09160	T95_09675	T82_09145	T60_10070	T42_09835	SL3882_10055	SL3822_09845	SL3300_09510	P822_11615	P824_09480	IBSBF_2570_09360	IBSBF_2571_09425	SFC_09350	RS_476_07315	T523_09480	Tg03_20670	UA-1612_12585	UA-1611_15650	UA-1591_22615	UA-1579_18625	UA-1617_03350	UA-1609_05600	HA4-1_07410	UW386_04910	CFBP_8697_06680	CFBP_8695_07060	B2_09680	204_08315	203_09390	202_09390	Pe_1_11185	Pe_3_09765	Pe_39_07030	Pe_27_10850	Pe_57_05950	Pe_2_21885	Pe_56_08245	Pe_61_01185	Pe_52_01020	Pe_51_01875	Pe_18_05930	Pe_24_05820	CIAT_078_14300	FJAT91.F50_09925	FJAT454.F1_10435	FJAT448.F50_10470	FJAT448.F1_10435	FJAT445.F50_10120	FJAT445.F1_10080	FJAT442.F50_10075	FJAT442.F1_10075	FJAT15353.F8_10305	FJAT15353.F50_10295	FJAT15353.F1_10295	FJAT15340.F50_09540	FJAT15340.F6_09545	FJAT15340.F1_09540	FJAT15304.F6_09540	FJAT15304.F1_09540	FJAT15304.F50_09540	FJAT15252.F50_10715	FJAT15252.F1_10720	FJAT15249.F50_10715	FJAT15249.F1_10715	FJAT15244.F50_10465	FJAT15244.F1_10460	FJAT1463.F50_10715	FJAT1458.F50_10715	FJAT1463.F1_10715	FJAT1458.F1_10715	FJAT1452.F50_10075	FJAT1452.F1_10080	FJAT1303.F8_10305	FJAT1303.F50_10295	FJAT1303.F1_09500	UW848_13485	FJAT91-F1_09925	FJAT91-F8_09955	FJAT15244-F8_10545	YQ_09865	CCRMRsB7_11115	CCRMRs287_13780	FJAT454.F50-1_10600	RUN2474_10610	RUN2279_10505	UW763_09935	Rs5_09520	MAFF_211471_10290	MAFF_211491_08600	MAFF_301560_10150	MAFF_241647_09635	MAFF_241648_09140	MAFF_211472_10290	MAFF_211479_10410	MAFF_311693_09320	NCPPB_4029_12315	NCPPB_3727_23140	NCPPB_3985_02025	NCPPB_3219_13750	NCPPB_3445_15750	NCPPB_253_10795	NCPPB_325_09060	NCPPB_216_07455	IPO_0715_06490	PD_445_12530	IPO_0738_12780	PD_141_09030	PD_2762_12160	PD_1447_00160	PD_1414_19350	PD_1446_00065	PD_134_08170	NAK_7_12520	NAK_216_12805	NAK_214_12755	NAK_204_12000	NAK_215_11880	NAK_213_10875	NAK_210_11985	NAK_202_12000	NAK_201_12555	NAK_199_12105	NAK_180_12960	NAK_198_12765	NAK_170_12385	NAK_164_12620	NAK_166_08230	NAK_163_07600	NAK_162_07155	NAK_161_07910	NAK_159_08045	PD_4124_09455	PD_3270_07690	PD_3269_07325	PD_3222_09340	PD_7123_17405	IPO_3731_07625	PD_441_10640	IPO_1828_11830	IPO_1808_12215	IPO_1809_12155	IPO_1805_12980	IPO_1804_11660	IPO_1806_11705	IPO_1752_11565	PD_2942_11500	PD_2941_08165	PD_2940_11650	PD_1445_22705	PD_1254_07175	NCPPB_1579_05695	NCPPB_790_09840	PD_2763_06375	362200_02755	UGMSS_Db01_11695	LLRS-1_09325	RS_09310	SY1_14980	Rs-SY1_08175	RS24_09935	RS10_10015	T2C-Rasto_14820	FJ1003_06235	UW72_06155	CIP417_UW70_01020	UW251_02265	P380_07630	RsT01_06560	SL1931_10025	UW88_03120	B73_UW840_19425	B70_UW839_19225	B68_UW837_20825	UW82_01705	T25_UW811_13275	UW81_17290	UW80_08910	IBSBF2001_UW756_05250	UQRS637_UW745_10155	Rs540_UW751_00835	Rs545_UW752_19490	UQRS280_UW738_08965	CFBP6727_UW736_06045	UW73_03490	UW71_08095	CIP240_RUN482_UW692_24550	T1-UY_UW688_18940	DGBBC1138_UW685_09805	NCPPB3987_UW656_07665	NCPPB332_UW654_06895	MAFF301552_UW651_21130	MAFF301558_UW652_21715	RUN58_UW646_18565	CFBP7029_UW665_13020	CIP301_UW641_20835	CIP239_RUN043_UW639_18000	ACH732_UW629_06615	UW613_05915	UW604_12125	UW600_13485	UW599_14095	Rs124_UW586_23270	UW611_15220	UW573_09800	UW560_09815	UW552_09890	UW557_10000	IPO1609_UW550_13955	LNPV14-25_UW523_11325	CIP266_UW505_15450	CIP265_UW504_16230	CIP310_UW495_15645	CIP180_UW500_08065	CIP309_UW494_10380	CIP302_UW492_15945	NCPPB282_UW491_20155	CIP282_UW489_14590	CIP214_UW488_20335	CIP167_UW484_17155	CIP177_UW485_12060	CIP207_UW487_04355	CIP238_UW490_05095	CIP9_UW476_23715	CIP10_UW477_09950	CIP296_UW472_03540	CIP300_UW473_06325	CIP240_UW470_15230	CIP239_UW469_24025	CIP226_UW467_15250	CIP217_UW462_17450	CIP224_UW466_01460	CIP211_UW461_23365	CIP172_UW458_13565	CIP128_UW455_18330	CIP218_UW463_02645	CIP221_UW464_10620	CIP258_UW448_10850	CIP61_UW451_19145	CIP77_UW452_18210	CIP259_UW449_09815	O1059_UW442_15640	01020AS_UW437_14195	O223A_UW420_14380	O249_UW425_09570	O15A_UW408_14155	O12BS_UW407_14750	28-12BR_UW352_12375	UW37_14520	UW393_11365	40-4SP_UW354_15670	POPS1_UW379_11515	26-3SP_UW351_09180	23-10BR_UW349_17305	25-2SP_UW350_19315	19-3PR_UW348_09715	17-4SC_UW347_10755	15-3SC_UW346_12150	14-2SC_UW345_02890;14-2SC_UW345_24630	10-1SC_UW344_13385	UW299_02290	UW330_15180	UW28_15900	CIP90_UW274_09665	UW296_03925	UW276_15645	UW273_23760	UW272_22155	UW263_07945	UW262_07440	UW261_21385	UW258_23890	UW257_05280	UW256_20380	UW260_00645	UW225_12230	UW229_08345	UW220e_06150	UW220c_05575	UW210_03180	UW220a_13330	UW187_03120	UW193_10315	UW175_15535	UW162_09075	UW161_08665	UW160_12170	UW156_08030	UW145_05620	UW134_08830	UW120_13465	Tb18_13670	Pt01_08630	Tb04_26150	Pp26_19725	Pn33_10235	Gg01_00030	Ec03_15620	Cm01_14155	PeaFJ1_09300	UW170_03870	P673_07010	UW128_06205	RUN0002_07010	P840_24305	RUN0003_21260	P780_02660	P575_00690	P565_24325	P557_02460	P545_00580	RS-N_09835	GRsMep_15620	Bs715_16745	LMG_9673_09155	Cw717_07535	Gj707_11760	Sw698_12070	Wj644_08565	WR-1_10020	RS638_10445	RS639_12770	CCRMRs339_14325	CCRMRs121_11445	CCRMRs286_21990	CCRMRs294_22265	B4_24280	CCRMRs223_09235	CCRMRs283_22040	B106_23265	B75_05905	CCRMRs317_09425	CCRMRs91_10545	UW190_05590		UW177_09255	UW176_14700	UW174_17385	UW171_17195	UW172_17345	UW158_16520	UW132_14915	RUN0004_00030	RUN0005_00030	RUN0006_03675	RUN0008_00030	RUN0015_09425	RUN0016_02175	RUN0017_02420	RUN0018_04775	RUN0027_02640	RUN0030_11115	RUN0036_18175	RUN0037_06615	RUN0261_03665	RUN0276_09935	RUN0279_04435	RUN0281_04340	RUN0282_00030	RUN0283_02420	RUN0284_04620	RUN0285_02230	RUN0286_08100	RUN0287_02420	RUN0289_04620	RUN0290_04530	RUN0291_03365	RUN0292_04525	RUN0293_05660	RUN0294_08890	RUN0295_04620	RUN0296_00030	RUN0353_02510	RUN0354_02145	RUN0356_07905	RUN0358_04620	RUN0359_19520	RUN0360_04620	RUN0429_15365	RUN0430_06965	RUN0431_11955	RUN0432_04725	RUN0433_06930	RUN0434_15685	RUN0436_06585	RUN0437_12460	RUN0438_04230	RUN0520_04530	RUN0522_05675	RUN0609_00030	RUN0611_06200	RUN0612_06590	RUN0660_12020	RUN0661_06885	RUN0662_07780	RUN0665_02100	RUN0666_06885	RUN0668_03945	RUN0671_09425	RUN0675_13605	RUN0679_03270	RUN0715_03030	RUN0716_02425	RUN0717_02780	RUN0718_06890	RUN0719_04530	RUN0720_04280	RUN0722_02420	RUN0723_02145	RUN0724_04585	RUN0725_06515	RUN0726_04620	RUN0727_02230	RUN0729_01595	RUN0730_13820	RUN0731_01865	RUN0732_05390	RUN0735_03030	RUN0736_12690	RUN0737_02755	RUN0739_08190	RUN0740_01585	RUN0741_02230	RUN0742_02865	RUN0744_00030	RUN0745_12430	RUN0746_02425	RUN0747_11620	RUN0748_01195	RUN0749_04585	RUN0750_02230	RUN0751_06555	RUN0752_06295	RUN0753_01195	RUN0754_02230	RUN0755_09585	RUN0756_09655	RUN0757_17935	RUN0758_04535	RUN0759_00030	RUN0760_06530	RUN0762_04620	RUN0763_05545	RUN0765_03355	RUN0766_11405	RUN0767_21290	RUN0768_02420	RUN0769_01365	RUN0770_02420	RUN0771_02955	RUN0772_05665	RUN0773_10025	RUN0776_12320	PHHBEA_09125	RUN0778_04250	RUN0779_19700	RUN0780_05665	RUN0783_03640	RUN0785_03030	RUN0786_04530	RUN0787_06530	RUN0788_04620	RUN0789_02165	RUN0790_02420	RUN0791_04620	RUN0792_05060	RUN0793_04105	RUN0795_07880	RUN0796_04825	RUN0798_01590	RUN0799_09895	RUN0800_05190	RUN0801_08380	RUN0802_04620	RUN0803_02940	RUN0804_14335	RUN0805_02960	RUN0806_09505	RUN0807_18090	FBAKDH_09130	RUN0809_09300	RUN0810_00030	RUN0811_00090	RUN0812_03715	RUN0813_00030	RUN0814_05440	RUN0815_00030	RUN0816_00030	RUN0817_06495	RUN0818_14470	RUN0819_16970	PEIJFM_10030	RUN0821_02765	RUN0822_03420	PCNGMF_09135	RUN0824_09465	RUN0825_01600	RUN0826_05070	RUN0827_09895	RUN0828_09950	RUN0829_05560	RUN0830_16895	RUN0832_11595	RUN0833_04620	RUN0834_03275	RUN0836_13940	RUN0837_12920	RUN0840_00030	RUN0841_07055	RUN0985_10290	RUN1028_15645	RUN1043_01600	RUN1044_04550	RUN1046_04625	RUN1052_06465	RUN1061_02235	RUN1062_07045	RUN1064_03370	RUN1065_08025	RUN1068_04470	RUN1069_12020	RUN1070_00030	RUN1072_02230	RUN1075_07350	RUN1080_03380	RUN1081_04625	RUN1082_02230	RUN1083_04620	RUN1091_02795	RUN1092_02795	RUN1093_04470	RUN1094_02230	RUN1095_21130	RUN1096_10930	RUN1098_04620	RUN1099_00030	RUN1100_10325	RUN1101_06090	RUN1102_02795	RUN1103_04350	RUN1104_04620	RUN1105_02230	RUN1106_02700	RUN1112_13940	RUN1121_02420	RUN1125_10200	RUN1126_01735	RUN1127_02230	RUN1128_10940	RUN1129_11185	RUN1130_06065	RUN1132_06755	RUN1133_04620	RUN1134_00030	RUN1135_01195	RUN1136_00030	RUN1137_02230	RUN1138_06530	RUN1139_02230	RUN1140_09680	RUN1141_17655	RUN1142_02835	RUN1143_02795	RUN1144_01435	OFBKGH_09125	RUN1146_11930	RUN1147_02900	RUN1148_02230	RUN1149_02765	RUN1151_04620	RUN1152_20380	RUN1153_02765	RUN1154_06665	LAKHHH_09050	RUN1158_11510	RUN1159_02765	RUN1160_04620	RUN1161_03305	RUN1162_06165	RUN1163_02765	RUN1164_11170	RUN1165_12255	RUN1166_10530	RUN1167_00030	RUN1168_06485	RUN1169_12295	RUN1171_07425	RUN1172_01620	RUN1173_04620	RUN1174_06925	RUN1175_04625	RUN1176_01195	RUN1179_00030	RUN1188_04620	RUN1189_04530	RUN1190_04555	RUN1191_07335	RUN1192_02230	RUN1193_04620	RUN1194_04620	RUN1195_02230	RUN1196_01940	RUN1197_02765	RUN1198_06015	RUN1199_04545	RUN1200_03190	RUN1202_10345	RUN1203_02795	RUN1204_04320	RUN1206_01940	RUN1207_04620	RUN1208_05540	RUN1209_04620	RUN1210_04620	RUN1211_02230	RUN1212_04620	RUN1214_11195	RUN1215_11855	RUN1223_02710	RUN1226_10375	RUN1227_06915	RUN1229_02230	RUN1230_04920	RUN1232_05395	RUN1233_04620	RUN1235_00030	RUN1239_05405	RUN1246_07805	RUN1247_20715	RUN1249_02420	RUN1252_01940	RUN1253_01940	RUN1255_02905	RUN1258_04820	RUN1259_10845	RUN1264_02045	RUN1267_04965	RUN1268_05120	RUN1274_15730	RUN1331_13460	RUN1947_04620	RUN1948_07270	RUN1950_07550	RUN1951_02235	GFCCDF_09955	RUN1953_04620	RUN1954_06965	RUN1955_06295	RUN1956_08235	RUN1957_02580	RUN1958_04590	RUN1959_02425	RUN1960_05510	RUN1961_16280	RUN1962_12140	RUN1964_05990	RUN1965_04620	RUN1966_04780	RUN1967_10885	RUN1968_19385	RUN1969_05910	RUN1970_02230	RUN1972_08200	RUN1973_11570	RUN1974_01195	RUN1975_04930	RUN1977_05940	RUN1978_00030	RUN1979_11005	RUN1980_02230	RUN1981_06250	RUN1982_06920	RUN1983_04620	RUN1984_06485	RUN1985_08555	RUN1986_07930	RUN1987_07740	RUN1991_17365	RUN1992_00030	RUN1993_02665	RUN1994_17660	RUN1995_17105	RUN1996_18030	RUN1997_07735	RUN1998_17495	RUN1999_14910	RUN2000_17370	RUN2001_17675	RUN2002_18970	RUN2003_07025	IHPEBA_09130	RUN2005_06770	RUN2006_05755	RUN2007_06680	RUN2009_04480	RUN2010_08195	RUN2011_12700	RUN2173_00340	RUN2174_10705	RUN2175_09635	RUN2176_15175	RUN2177_18975	RUN2179_17775	RUN2180_17690	RUN2181_17220	RUN2182_18035	RUN2183_19715	RUN2185_02625	RUN2186_11270	RUN2188_17270	RUN2189_12110	RUN2190_21500	RUN2191_12045	RUN2192_11595	RUN2193_19540	RUN2194_19225	RUN2195_20700	RUN2196_19190	RUN2197_20600	RUN2198_20155	RUN2199_20990	RUN2200_19300	RUN2201_20920	RUN2202_20025	RUN2203_22505	RUN2204_21055	RUN2205_20815	RUN2206_19810	RUN2207_06890	RUN2209_02480	RUN2210_02480	RUN2211_00030	RUN2212_02480	RUN2214_00030	RUN2215_07640	RUN2216_00030	RUN2218_00030	RUN2219_08360	RUN2220_02480	RUN2221_07260	RUN2223_02115	RUN2224_00030	RUN2226_06680	RUN2227_04375	RUN2228_08930	RUN2229_10860	RUN2231_06875	RUN2232_05970	RUN2233_06305	RUN2234_08845	RUN2235_10800
spoT~~~relA	spoT;;relA	bifunctional (p)ppGpp synthetase/guanosine-3'5'-bis(diphosphate) 3'-pyrophosphohydrolase;Bifunctional (P)ppGpp synthetase/guanosine-3'5'-bis(Diphosphate) 3'-pyrophosphohydrolase;RelA/SpoT family protein	0.0549476	814	815	1.00123	1	8931				396	3222	2239.33	GMI1000_08140	Po82_08060	PSI07_07965	FQY_4_08855	CMR15_07690	SD54_15665	Rs-09-161_07960	23-10BR_20675	YC45_08880	UY031_10780	RS2_04105	Rs-T02_25395	KACC_10722_07775	UW163_15425	IBSBF1503_01860	CIP120_24445	UW757_06330	YC40-M_08535	UW491_01800	UW24_11280	UW365_22265	KACC10709_07465	RD15_08830	CaRs-Mep_07930	PSS1308_23530	PSS216_17970	PSS4_07890	OE1-1_09175	FJAT-1458_08575	EP1_08770	GEO_99_19360	GEO_57_21110	GEO_96_18970	FJAT-91_09775	SEPPX05_15505	CQPS-1_15680	UW700_21840	UW551_05725	K60_16890	RS_488_10780	RS_489_10770	RSCM_21615	GEO_6_08430	GEO_304_18590	GEO_81_17675	GEO_230_20800	Cq01_25510	Bg07_02060	P816_13025	T51_07600	T11_07600	SL3175_07385	SL3103_07870	SL2330_08020	T117_10320	T98_07375	T78_08315	T25_08395	T12_07645	SL3755_08060	SL3730_08385	SL3022_08245	SL2729_08310	SL2312_07510	SL2064_07865	T110_09455	T101_07535	T95_07820	T82_07525	T60_08590	T42_08330	SL3882_08585	SL3822_08355	SL3300_11280	P822_23045	P824_07985		IBSBF_2571_08085		RS_476_08125	T523_07815	Tg03_25690	UA-1612_05485	UA-1611_00365	UA-1591_08650	UA-1579_06835	UA-1617_04765	UA-1609_13280	HA4-1_05925	UW386_09790	CFBP_8697_05415	CFBP_8695_05670	B2_08145	204_09795	203_07910	202_07910	Pe_1_09395	Pe_3_08270	Pe_39_08815	Pe_27_12780	Pe_57_07745	Pe_2_02355	Pe_56_03965	Pe_61_04360	Pe_52_21645	Pe_51_24790	Pe_18_07745	Pe_24_01355	CIAT_078_15625	FJAT91.F50_08375	FJAT454.F1_08325	FJAT448.F50_08350	FJAT448.F1_08325	FJAT445.F50_08630	FJAT445.F1_08595	FJAT442.F50_08590	FJAT442.F1_08590	FJAT15353.F8_08495	FJAT15353.F50_08495	FJAT15353.F1_08495	FJAT15340.F50_07890	FJAT15340.F6_07890	FJAT15340.F1_07890	FJAT15304.F6_07890	FJAT15304.F1_07890	FJAT15304.F50_07890	FJAT15252.F50_08605	FJAT15252.F1_08610	FJAT15249.F50_08605	FJAT15249.F1_08610	FJAT15244.F50_08630	FJAT15244.F1_08625	FJAT1463.F50_08605	FJAT1458.F50_08605	FJAT1463.F1_08605	FJAT1458.F1_08605	FJAT1452.F50_08590	FJAT1452.F1_08595	FJAT1303.F8_08505	FJAT1303.F50_08495	FJAT1303.F1_07850	UW848_15045	FJAT91-F1_08375	FJAT91-F8_08400	FJAT15244-F8_08700	YQ_08305	CCRMRsB7_09750	CCRMRs287_15085	FJAT454.F50-1_08465	RUN2474_08420	RUN2279_09000	UW763_11405	Rs5_08140	MAFF_211471_08435	MAFF_211491_10410	MAFF_301560_08680	MAFF_241647_08155	MAFF_241648_11275	MAFF_211472_08435	MAFF_211479_08745	MAFF_311693_10675	NCPPB_4029_03050	NCPPB_3727_03585	NCPPB_3985_20010	NCPPB_3219_11905	NCPPB_3445_00165	NCPPB_253_10240	NCPPB_325_07530	NCPPB_216_18675	IPO_0715_15890	PD_445_16435	IPO_0738_16195	PD_141_15325	PD_2762_16260	PD_1447_18865	PD_1414_14235	PD_1446_07960	PD_134_16100	NAK_7_16235	NAK_216_16195	NAK_214_16175	NAK_204_16275	NAK_215_16575	NAK_213_16025	NAK_210_16155	NAK_202_16355	NAK_201_16115	NAK_199_16510	NAK_180_16665	NAK_198_16145	NAK_170_16405	NAK_164_16735	NAK_166_16365	NAK_163_16570	NAK_162_15750	NAK_161_16620	NAK_159_16055	PD_4124_16085	PD_3270_18630	PD_3269_16175	PD_3222_12250	PD_7123_07290	IPO_3731_14875	PD_441_15010	IPO_1828_16305	IPO_1808_15780	IPO_1809_16450	IPO_1805_16270	IPO_1804_15925	IPO_1806_16145	IPO_1752_15825	PD_2942_16400	PD_2941_15990	PD_2940_16415	PD_1445_07245	PD_1254_16075	NCPPB_1579_03835	NCPPB_790_09320	PD_2763_06085	362200_01280	UGMSS_Db01_07155	LLRS-1_07740	RS_07720	SY1_16620	Rs-SY1_06205	RS24_08475	RS10_08375;RS10_08370	T2C-Rasto_04520	FJ1003_08135	UW72_20170	CIP417_UW70_02355	UW251_00675	P380_25300	RsT01_20480	SL1931_08245	UW88_01805	B73_UW840_11745	B70_UW839_11255	B68_UW837_10340	UW82_03035	T25_UW811_15000	UW81_18750	UW80_01475	IBSBF2001_UW756_03860	UQRS637_UW745_12060	Rs540_UW751_11895	Rs545_UW752_07840	UQRS280_UW738_00130	CFBP6727_UW736_19135	UW73_04960	UW71_06760	CIP240_RUN482_UW692_23255	T1-UY_UW688_21480	DGBBC1138_UW685_01415	NCPPB3987_UW656_08925	NCPPB332_UW654_11775	MAFF301552_UW651_18505	MAFF301558_UW652_16865	RUN58_UW646_18725	CFBP7029_UW665_14755	CIP301_UW641_03240	CIP239_RUN043_UW639_13980	ACH732_UW629_03435	UW613_12695	UW604_03190	UW600_15205	UW599_14745	Rs124_UW586_06635	UW611_15135	UW573_14540	UW560_14815	UW552_14835	UW557_14780	IPO1609_UW550_15315	LNPV14-25_UW523_15245	CIP266_UW505_06820	CIP265_UW504_14935	CIP310_UW495_17270	CIP180_UW500_09485	CIP309_UW494_05850	CIP302_UW492_11815	NCPPB282_UW491_14470	CIP282_UW489_15910	CIP214_UW488_13505	CIP167_UW484_22700	CIP177_UW485_23020	CIP207_UW487_15370	CIP238_UW490_16685	CIP9_UW476_19115	CIP10_UW477_11305	CIP296_UW472_07435	CIP300_UW473_15370	CIP240_UW470_11410	CIP239_UW469_08245	CIP226_UW467_16695	CIP217_UW462_16185	CIP224_UW466_00090	CIP211_UW461_22010	CIP172_UW458_14920	CIP128_UW455_16985	CIP218_UW463_04035	CIP221_UW464_11880	CIP258_UW448_15360	CIP61_UW451_14100	CIP77_UW452_20615	CIP259_UW449_15055	O1059_UW442_15215	01020AS_UW437_15225	O223A_UW420_15305	O249_UW425_15240	O15A_UW408_14945	O12BS_UW407_23750	28-12BR_UW352_14020	UW37_12895	UW393_18460	40-4SP_UW354_17115	POPS1_UW379_15975	26-3SP_UW351_10570	23-10BR_UW349_18775	25-2SP_UW350_03165	19-3PR_UW348_25240	17-4SC_UW347_19385	15-3SC_UW346_13540	14-2SC_UW345_01400	10-1SC_UW344_05995	UW299_01480	UW330_08725	UW28_08075	CIP90_UW274_14775	UW296_03215	UW276_14985	UW273_22415	UW272_12120	UW263_09305	UW262_08855	UW261_18425	UW258_08890	UW257_16050	UW256_11640	UW260_15295	UW225_13480	UW229_07035	UW220e_15035	UW220c_16410	UW210_22520	UW220a_15770	UW187_20760	UW193_12210	UW175_13430	UW162_07740	UW161_07330	UW160_10835	UW156_06695	UW145_20715	UW134_10895	UW120_15070	Tb18_05185	Pt01_18905	Tb04_02085	Pp26_01415	Pn33_03605	Gg01_18610	Ec03_04325	Cm01_07135	PeaFJ1_07815	UW170_20520	P673_23225	UW128_24125	RUN0002_23225	P840_02940	RUN0003_00825	P780_04505	P575_04550	P565_03070	P557_07620	P545_05315	RS-N_11670	GRsMep_16430	Bs715_18505	LMG_9673_10725	Cw717_08840	Gj707_13240	Sw698_10770	Wj644_10415	WR-1_08095	RS638_08740	RS639_11020	CCRMRs339_23415	CCRMRs121_17345	CCRMRs286_09055	CCRMRs294_10325	B4_12645	CCRMRs223_11715	CCRMRs283_09110	B106_12770	B75_12500	CCRMRs317_10550	CCRMRs91_15465	UW190_08730	UW192_23200	UW177_18575	UW176_08045	UW174_13165	UW171_13235	UW172_12200	UW158_10875	UW132_16615	RUN0004_19775	RUN0005_11455	RUN0006_21900	RUN0008_19225	RUN0015_12770	RUN0016_12335	RUN0017_11380	RUN0018_14545	RUN0027_22735	RUN0030_21480	RUN0036_22615	RUN0037_17430	RUN0261_21750	RUN0276_12010	RUN0279_19955	RUN0281_15025	RUN0282_12420	RUN0283_22270	RUN0284_13610	RUN0285_14085	RUN0286_18840	RUN0287_19205	RUN0289_20255	RUN0290_19600	RUN0291_13280	RUN0292_14375	RUN0293_13215	RUN0294_14660	RUN0295_14260	RUN0296_22150	RUN0353_18570	RUN0354_19100	RUN0356_20140	RUN0358_15230	RUN0359_13210	RUN0360_20555	RUN0429_20045	RUN0430_18980	RUN0431_22495	RUN0432_13280	RUN0433_19775	RUN0434_00955	RUN0436_05435	RUN0437_22890	RUN0438_19895	RUN0520_19500	RUN0522_11380	RUN0609_18950	RUN0611_09475	RUN0612_08270	RUN0660_14020	RUN0661_17905	RUN0662_09595	RUN0665_07195	RUN0666_18175	RUN0668_18215	RUN0671_20010	RUN0675_22855	RUN0679_11745	RUN0715_19570	RUN0716_22190	RUN0717_19190	RUN0718_11395	RUN0719_19090	RUN0720_09980	RUN0722_19820	RUN0723_15250	RUN0724_11240	RUN0725_19510	RUN0726_20165	RUN0727_20480	RUN0729_18875	RUN0730_12545	RUN0731_19415	RUN0732_20000	RUN0735_18660	RUN0736_16745	RUN0737_18965	RUN0739_19900	RUN0740_18650	RUN0741_21745	RUN0742_17150	RUN0744_18040	RUN0745_13685	RUN0746_11400	RUN0747_19700	RUN0748_11170	RUN0749_19415	RUN0750_19755	RUN0751_19470	RUN0752_19530	RUN0753_11005	RUN0754_11530	RUN0755_19015	RUN0756_22225	RUN0757_08230	RUN0758_11755	RUN0759_20200	RUN0760_15735	RUN0762_13995	RUN0763_20620	RUN0765_08330	RUN0766_14330	RUN0767_19590	RUN0768_22245	RUN0769_19795	RUN0770_13205	RUN0771_18285	RUN0772_19215	RUN0773_22475	RUN0776_21065	PHHBEA_07755	RUN0778_12690	RUN0779_13565	RUN0780_13630	RUN0783_19560	RUN0785_11895	RUN0786_15445	RUN0787_20830	RUN0788_20390	RUN0789_20155	RUN0790_12520	RUN0791_13920	RUN0792_19715	RUN0793_19320	RUN0795_11075	RUN0796_10175	RUN0798_20385	RUN0799_11965	RUN0800_19835	RUN0801_19795	RUN0802_11205	RUN0803_10030	RUN0804_20815	RUN0805_11330	RUN0806_13320	RUN0807_19750	FBAKDH_07760	RUN0809_20195	RUN0810_22305	RUN0811_19480	RUN0812_10015	RUN0813_22075	RUN0814_11795	RUN0815_20245	RUN0816_14915	RUN0817_17935	RUN0818_19830	RUN0819_18555	PEIJFM_09220	RUN0821_12245	RUN0822_11615	PCNGMF_07765	RUN0824_14490	RUN0825_17835	RUN0826_09670	RUN0827_19190	RUN0828_20100	RUN0829_10370	RUN0830_08095	RUN0832_19720	RUN0833_22100	RUN0834_19340	RUN0836_21970	RUN0837_19890	RUN0840_22340	RUN0841_21855	RUN0985_13480	RUN1028_21745	RUN1043_19775	RUN1044_12255	RUN1046_13765	RUN1052_13130	RUN1061_12945	RUN1062_21205	RUN1064_12100	RUN1065_13110	RUN1068_20290	RUN1069_20860	RUN1070_20520	RUN1072_20360	RUN1075_15650	RUN1080_13335	RUN1081_14000	RUN1082_22270	RUN1083_20215	RUN1091_12525	RUN1092_13735	RUN1093_08140	RUN1094_20095	RUN1095_14390	RUN1096_12185	RUN1098_14005	RUN1099_12330	RUN1100_06735	RUN1101_12570	RUN1102_14155	RUN1103_12375	RUN1104_13145	RUN1105_13730	RUN1106_11790	RUN1112_22240	RUN1121_22255	RUN1125_22190	RUN1126_12755	RUN1127_16865	RUN1128_22075	RUN1129_21840	RUN1130_20465	RUN1132_15280	RUN1133_13545	RUN1134_12695	RUN1135_11170	RUN1136_13515	RUN1137_15820	RUN1138_13105	RUN1139_14390	RUN1140_12055	RUN1141_19705	RUN1142_14905	RUN1143_21250	RUN1144_11745	OFBKGH_07755	RUN1146_22120	RUN1147_13345	RUN1148_20685	RUN1149_13615	RUN1151_13665	RUN1152_18305	RUN1153_12220	RUN1154_13970	LAKHHH_07340	RUN1158_10425	RUN1159_18700	RUN1160_16495	RUN1161_10110	RUN1162_12740	RUN1163_19555	RUN1164_19470	RUN1165_18740	RUN1166_14570	RUN1167_22315	RUN1168_01425	RUN1169_10025	RUN1171_14430	RUN1172_18720	RUN1173_12215	RUN1174_19875	RUN1175_13585	RUN1176_11865	RUN1179_11165	RUN1188_13900	RUN1189_14345	RUN1190_15350	RUN1191_20605	RUN1192_14280	RUN1193_14945	RUN1194_16790	RUN1195_20290	RUN1196_13240	RUN1197_19670	RUN1198_11895	RUN1199_11970	RUN1200_11950	RUN1202_23100	RUN1203_21920	RUN1204_14085	RUN1206_12920	RUN1207_15220	RUN1208_20625	RUN1209_20400	RUN1210_13035	RUN1211_13185	RUN1212_14755	RUN1214_22090	RUN1215_21760	RUN1223_07430	RUN1226_13610	RUN1227_15430	RUN1229_14795	RUN1230_20925	RUN1232_05485	RUN1233_14220	RUN1235_04475	RUN1239_21460	RUN1246_21480	RUN1247_15050	RUN1249_12825	RUN1252_13510	RUN1253_12915	RUN1255_20725	RUN1258_14175	RUN1259_21740	RUN1264_13120	RUN1267_20770	RUN1268_13560	RUN1274_23275	RUN1331_14570	RUN1947_14670	RUN1948_12460	RUN1950_20965	RUN1951_10275	GFCCDF_08195	RUN1953_15540	RUN1954_11865	RUN1955_13595	RUN1956_14215	RUN1957_12195	RUN1958_12325	RUN1959_15415	RUN1960_17720	RUN1961_14390	RUN1962_15985	RUN1964_02225	RUN1965_20345	RUN1966_13490	RUN1967_12870	RUN1968_12245	RUN1969_22190	RUN1970_20280	RUN1972_15210	RUN1973_15875	RUN1974_11100	RUN1975_11530	RUN1977_17410	RUN1978_20400	RUN1979_15485	RUN1980_15715	RUN1981_21885	RUN1982_22270	RUN1983_20840	RUN1984_09925	RUN1985_20510	RUN1986_08710	RUN1987_10175	RUN1991_09840	RUN1992_13065	RUN1993_15590	RUN1994_12315	RUN1995_13605	RUN1996_13530	RUN1997_20985	RUN1998_11790	RUN1999_03750	RUN2000_00955	RUN2001_10720	RUN2002_14350	RUN2003_20845	IHPEBA_07760	RUN2005_16715	RUN2006_20500	RUN2007_17010	RUN2009_14385	RUN2010_16510	RUN2011_11735	RUN2173_22690	RUN2174_18370	RUN2175_16660	RUN2176_17240	RUN2177_01500	RUN2179_00155	RUN2180_01495	RUN2181_01470	RUN2182_03640	RUN2183_02705	RUN2185_22335	RUN2186_14000	RUN2188_14430	RUN2189_22000	RUN2190_20505	RUN2191_13555	RUN2192_11740	RUN2193_10745	RUN2194_02640	RUN2195_04605	RUN2196_04610	RUN2197_02330	RUN2198_03480	RUN2199_05440	RUN2200_02640	RUN2201_05940	RUN2202_05410	RUN2203_08555	RUN2204_02645	RUN2205_04385	RUN2206_18345	RUN2207_20375	RUN2209_09800	RUN2210_07230	RUN2211_08430	RUN2212_09130	RUN2214_20840	RUN2215_03740	RUN2216_05875	RUN2218_05880	RUN2219_04550	RUN2220_07060	RUN2221_12685	RUN2223_07540	RUN2224_18330	RUN2226_15680	RUN2227_14065	RUN2228_21225	RUN2229_22670	RUN2231_10365	RUN2232_00825	RUN2233_07580	RUN2234_22970	RUN2235_15030
group_7438	ldcA;	muramoyltetrapeptide carboxypeptidase;hypothetical protein;Muramoyltetrapeptide carboxypeptidase	0.0532037	814	816	1.00246	1	8813				234	933	923.592	GMI1000_07490	Po82_09260	PSI07_09190	FQY_4_07470	CMR15_12345	SD54_18810	Rs-09-161_09575	23-10BR_21365	YC45_09740	UY031_09470	RS2_17465	Rs-T02_16825	KACC_10722_09515	UW163_14225	IBSBF1503_00635	CIP120_09675	UW757_05045	YC40-M_09930	UW491_00335	UW24_13035	UW365_12930	KACC10709_24335	RD15_17590	CaRs-Mep_09540	PSS1308_14565	PSS216_16375	PSS4_02820	OE1-1_07835	FJAT-1458_10555	EP1_10365	GEO_99_08425	GEO_57_19190	GEO_96_11660	FJAT-91_08365	SEPPX05_14065	CQPS-1_17110	UW700_20170	UW551_07035	K60_01125	RS_488_09470	RS_489_09445	RSCM_09150	GEO_6_20535	GEO_304_18910	GEO_81_13455	GEO_230_18425	Cq01_15920	Bg07_13520	P816_14250	T51_09355	T11_09340	SL3175_08705	SL3103_20995	SL2330_09435	T117_08985	T98_08710;T98_08705	T78_09985	T25_10075	T12_09175	SL3755_09495	SL3730_09780	SL3022_09740;SL3022_09735	SL2729_09655	SL2312_09020	SL2064_09605	T110_11410	T101_09050	T95_09560	T82_09035	T60_09930	T42_09695	SL3882_09915	SL3822_09705	SL3300_09650	P822_10400	P824_09350	IBSBF_2570_09255	IBSBF_2571_09290	SFC_09240	RS_476_07475	T523_09270	Tg03_16275		UA-1611_10545	UA-1591_22470	UA-1579_05485	UA-1617_14615	UA-1609_14630	HA4-1_07270	UW386_10955	CFBP_8697_06565	CFBP_8695_06950	B2_09540	204_08445	203_09260	202_09260	Pe_1_11045	Pe_3_09625	Pe_39_07170	Pe_27_11005	Pe_57_06135	Pe_2_06070	Pe_56_06055	Pe_61_08585	Pe_52_05375	Pe_51_06845	Pe_18_21110	Pe_24_14470	CIAT_078_14425	FJAT91.F50_09785	FJAT454.F1_10295	FJAT448.F50_10330	FJAT448.F1_10295	FJAT445.F50_09980	FJAT445.F1_09940	FJAT442.F50_09935	FJAT442.F1_09935	FJAT15353.F8_10165	FJAT15353.F50_10155	FJAT15353.F1_10155	FJAT15340.F50_09345	FJAT15340.F6_09350	FJAT15340.F1_09345	FJAT15304.F6_09345	FJAT15304.F1_09345	FJAT15304.F50_09345	FJAT15252.F50_10575	FJAT15252.F1_10580	FJAT15249.F50_10575	FJAT15249.F1_10575	FJAT15244.F50_10325	FJAT15244.F1_10320	FJAT1463.F50_10575	FJAT1458.F50_10575	FJAT1463.F1_10575	FJAT1458.F1_10575	FJAT1452.F50_09935	FJAT1452.F1_09940	FJAT1303.F8_10165	FJAT1303.F50_10155	FJAT1303.F1_09305	UW848_09250	FJAT91-F1_09785	FJAT91-F8_09815	FJAT15244-F8_10405	YQ_09725	CCRMRsB7_11020	CCRMRs287_13890	FJAT454.F50-1_10460	RUN2474_10075	RUN2279_10355	UW763_10090	Rs5_09410	MAFF_211471_10150	MAFF_211491_08730	MAFF_301560_10020	MAFF_241647_09495	MAFF_241648_09270	MAFF_211472_10150	MAFF_211479_21370	MAFF_311693_09120	NCPPB_4029_12175	NCPPB_3727_15395	NCPPB_3985_14705	NCPPB_3219_13630	NCPPB_3445_19150	NCPPB_253_08335	NCPPB_325_08830	NCPPB_216_07825	IPO_0715_08350	PD_445_10385	IPO_0738_10405	PD_141_09490	PD_2762_10180	PD_1447_17770	PD_1414_13350	PD_1446_16905	PD_134_09210	NAK_7_10055	NAK_216_10300	NAK_214_14480	NAK_204_10350	NAK_215_10345	NAK_213_14990	NAK_210_09810	NAK_202_10235	NAK_201_14360	NAK_199_10525	NAK_180_10505	NAK_198_10055	NAK_170_09990	NAK_164_10360	NAK_166_10340	NAK_163_10505	NAK_162_14905	NAK_161_10440	NAK_159_10175	PD_4124_18260	PD_3270_09230	PD_3269_18155	PD_3222_18970	PD_7123_16805	IPO_3731_10385	PD_441_09040	IPO_1828_10450	IPO_1808_10235	IPO_1809_10580	IPO_1805_10725	IPO_1804_10220	IPO_1806_10330	IPO_1752_09375	PD_2942_10620	PD_2941_09975	PD_2940_10470	PD_1445_18510	PD_1254_09785	NCPPB_1579_20445	NCPPB_790_22040	PD_2763_20295	362200_02615	UGMSS_Db01_11810	LLRS-1_09210	RS_09165	SY1_15120	Rs-SY1_08035	RS24_09805	RS10_09880		FJ1003_06375	UW72_06285	CIP417_UW70_01155	UW251_02155	P380_18180	RsT01_21765	SL1931_09885	UW88_03010	B73_UW840_10135	B70_UW839_14810	B68_UW837_17185	UW82_01840	T25_UW811_08025	UW81_17445	UW80_08790	IBSBF2001_UW756_05130	UQRS637_UW745_13460	Rs540_UW751_08445	Rs545_UW752_06600	UQRS280_UW738_10310	CFBP6727_UW736_10780	UW73_03680	UW71_07960	CIP240_RUN482_UW692_24430	T1-UY_UW688_10255	DGBBC1138_UW685_00525	NCPPB3987_UW656_07785	NCPPB332_UW654_10960	MAFF301552_UW651_09670	MAFF301558_UW652_03675	RUN58_UW646_11540	CFBP7029_UW665_08380	CIP301_UW641_10915	CIP239_RUN043_UW639_14190	ACH732_UW629_17750	UW613_19870	UW604_21815	UW600_07385	UW599_07700	Rs124_UW586_21630	UW611_08640	UW573_08215	UW560_02485	UW552_08240	UW557_08480	IPO1609_UW550_04660	LNPV14-25_UW523_08475	CIP266_UW505_15635	CIP265_UW504_07595	CIP310_UW495_15765	CIP180_UW500_08195	CIP309_UW494_12105	CIP302_UW492_10845	NCPPB282_UW491_13245	CIP282_UW489_07820	CIP214_UW488_11255	CIP167_UW484_11950	CIP177_UW485_21870	CIP207_UW487_07465	CIP238_UW490_09760	CIP9_UW476_18590	CIP10_UW477_10075	CIP296_UW472_01805	CIP300_UW473_14710	CIP240_UW470_12060	CIP239_UW469_14515	CIP226_UW467_15370	CIP217_UW462_17325	CIP224_UW466_01335	CIP211_UW461_23240	CIP172_UW458_13690	CIP128_UW455_18215	CIP218_UW463_02755	CIP221_UW464_10740	CIP258_UW448_08615	CIP61_UW451_12920	CIP77_UW452_11825	CIP259_UW449_07840	O1059_UW442_07575	01020AS_UW437_08445	O223A_UW420_07520	O249_UW425_07505	O15A_UW408_08215	O12BS_UW407_13060	28-12BR_UW352_12650	UW37_14400	UW393_16015	40-4SP_UW354_15800	POPS1_UW379_17830	26-3SP_UW351_09290	23-10BR_UW349_17495	25-2SP_UW350_13540	19-3PR_UW348_09520	17-4SC_UW347_10885	15-3SC_UW346_12260	14-2SC_UW345_02730	10-1SC_UW344_13255	UW299_02130	UW330_11400	UW28_16285	CIP90_UW274_07755	UW296_23455	UW276_08635	UW273_23640	UW272_04840	UW263_08055	UW262_07560	UW261_17165	UW258_24005	UW257_07910	UW256_01385	UW260_00525	UW225_07920	UW229_08235	UW220e_08910	UW220c_07835	UW210_23620	UW220a_06720	UW187_13215	UW193_10475	UW175_16080	UW162_08940	UW161_08530	UW160_12035	UW156_07895	UW145_15870	UW134_08940	UW120_08485	Tb18_17620	Pt01_14900	Tb04_16625	Pp26_15960	Pn33_14530	Gg01_14140	Ec03_14890	Cm01_13450	PeaFJ1_09160	UW170_19330	P673_13900	UW128_16725	RUN0002_13900	P840_20810	RUN0003_11145	P780_21600	P575_09580	P565_19765	P557_23420	P545_19915	RS-N_09975	GRsMep_15780	Bs715_16885	LMG_9673_09305	Cw717_20605	Gj707_11900	Sw698_20215	Wj644_08705	WR-1_09865	RS638_10105	RS639_12630	CCRMRs339_12080	CCRMRs121_18540	CCRMRs286_22230	CCRMRs294_22155	B4_13915	CCRMRs223_12910	CCRMRs283_22280	B106_14030	B75_11245	CCRMRs317_22855	CCRMRs91_05285	UW190_17070	UW192_15290	UW177_14470	UW176_14515	UW174_19010	UW171_17880	UW172_18225	UW158_16410	UW132_17385	RUN0004_20255	RUN0005_20620	RUN0006_19205	RUN0008_20635	RUN0015_20405	RUN0016_20615	RUN0017_20600	RUN0018_21180	RUN0027_13200	RUN0030_09910	RUN0036_07670	RUN0037_19210	RUN0261_19970	RUN0276_20310	RUN0279_05660	RUN0281_20765	RUN0282_20670	RUN0283_20520	RUN0284_20940	RUN0285_20660	RUN0286_22005	RUN0287_19880	RUN0289_20665	RUN0290_20805	RUN0291_20520	RUN0292_20245	RUN0293_20190	RUN0294_13395	RUN0295_20945	RUN0296_20610	RUN0353_19835	RUN0354_20715	RUN0356_21740	RUN0358_20835	RUN0359_21620	RUN0360_20755	RUN0429_20885	RUN0430_20830	RUN0431_20670	RUN0432_21075	RUN0433_20630	RUN0434_22855	RUN0436_15450	RUN0437_09855	RUN0438_21555	RUN0520_20495	RUN0522_21085	RUN0609_22365	RUN0611_22370	RUN0612_22450	RUN0660_20810	RUN0661_22120	RUN0662_22365	RUN0665_21865	RUN0666_22320	RUN0668_22305	RUN0671_11455	RUN0675_22240	RUN0679_21650	RUN0715_21050	RUN0716_20375	RUN0717_20720	RUN0718_20640	RUN0719_20690	RUN0720_19800	RUN0722_21155	RUN0723_20570	RUN0724_21065	RUN0725_21265	RUN0726_21165	RUN0727_21090	RUN0729_20445	RUN0730_11200	RUN0731_20855	RUN0732_20200	RUN0735_23355	RUN0736_15045	RUN0737_20445	RUN0739_21220	RUN0740_20430	RUN0741_21160	RUN0742_20005	RUN0744_19465	RUN0745_21235	RUN0746_20920	RUN0747_20500	RUN0748_21070	RUN0749_23620	RUN0750_20765	RUN0751_20590	RUN0752_21055	RUN0753_20155	RUN0754_21040	RUN0755_04355	RUN0756_20135	RUN0757_20500	RUN0758_20815	RUN0759_21015	RUN0760_20630	RUN0762_20500	RUN0763_21135	RUN0765_19090	RUN0766_20635	RUN0767_20600	RUN0768_20060	RUN0769_21195	RUN0770_20505	RUN0771_20370	RUN0772_20400	RUN0773_02940	RUN0776_21475	PHHBEA_08990	RUN0778_20710	RUN0779_14730	RUN0780_20825	RUN0783_20905	RUN0785_21610	RUN0786_21000	RUN0787_21630	RUN0788_20995	RUN0789_21380	RUN0790_20920	RUN0791_20565	RUN0792_21245	RUN0793_20880	RUN0795_20655	RUN0796_20395	RUN0798_21405	RUN0799_21135	RUN0800_20830	RUN0801_20595	RUN0802_19910	RUN0803_20265	RUN0804_22360	RUN0805_20975	RUN0806_20700	RUN0807_20770	FBAKDH_08995	RUN0809_20800	RUN0810_20555	RUN0811_21335	RUN0812_20340	RUN0813_20325	RUN0814_20960	RUN0815_20855	RUN0816_20860	RUN0817_07685	RUN0818_16030	RUN0819_20370	PEIJFM_09870	RUN0821_21150	RUN0822_21280	PCNGMF_09000	RUN0824_20590	RUN0825_20480	RUN0826_20565	RUN0827_20110	RUN0828_20915	RUN0829_20875	RUN0830_19450	RUN0832_05450	RUN0833_20810	RUN0834_20655	RUN0836_19860	RUN0837_23630	RUN0840_20160	RUN0841_19620	RUN0985_20995	RUN1028_20510	RUN1043_21075	RUN1044_21145	RUN1046_21165	RUN1052_21240	RUN1061_20990	RUN1062_21405	RUN1064_20925	RUN1065_21510	RUN1068_22090	RUN1069_21270	RUN1070_21125	RUN1072_21370	RUN1075_20780	RUN1080_21435	RUN1081_20785	RUN1082_20345	RUN1083_21035	RUN1091_20910	RUN1092_21910	RUN1093_21625	RUN1094_20700	RUN1095_14630	RUN1096_20810	RUN1098_20230	RUN1099_21280	RUN1100_05480	RUN1101_21025	RUN1102_21365	RUN1103_21020	RUN1104_21105	RUN1105_21245	RUN1106_21515	RUN1112_21270	RUN1121_20715	RUN1125_04460	RUN1126_21125	RUN1127_21140	RUN1128_03805	RUN1129_06530	RUN1130_21250	RUN1132_21445	RUN1133_21130	RUN1134_21315	RUN1135_20265	RUN1136_21710	RUN1137_21460	RUN1138_20580	RUN1139_21240	RUN1140_20965	RUN1141_20505	RUN1142_21735	RUN1143_22805	RUN1144_21135	OFBKGH_08990	RUN1146_20040	RUN1147_24025	RUN1148_21095	RUN1149_20860	RUN1151_21125	RUN1152_17505	RUN1153_20780	RUN1154_21845	LAKHHH_08940	RUN1158_20155	RUN1159_20065	RUN1160_20780	RUN1161_20960	RUN1162_11475	RUN1163_21035	RUN1164_20750	RUN1165_20310	RUN1166_21090	RUN1167_19900	RUN1168_00065	RUN1169_08440	RUN1171_21010	RUN1172_08570	RUN1173_20945	RUN1174_21060	RUN1175_21380	RUN1176_21400	RUN1179_22120	RUN1188_20640	RUN1189_21790	RUN1190_20710	RUN1191_21410	RUN1192_20595	RUN1193_20590	RUN1194_21130	RUN1195_20690	RUN1196_21570	RUN1197_20945	RUN1198_21815	RUN1199_21385	RUN1200_22170	RUN1202_17275	RUN1203_21495	RUN1204_21555	RUN1206_21965	RUN1207_21225	RUN1208_21745	RUN1209_21005	RUN1210_21350	RUN1211_20920	RUN1212_21650	RUN1214_05070	RUN1215_05845	RUN1223_06070	RUN1226_20620	RUN1227_21125	RUN1229_20935	RUN1230_21515	RUN1232_21725	RUN1233_20870	RUN1235_06515	RUN1239_22105	RUN1246_07760	RUN1247_15965	RUN1249_20745	RUN1252_21590	RUN1253_21175	RUN1255_07015	RUN1258_22260	RUN1259_03225	RUN1264_21670	RUN1267_21375	RUN1268_21870	RUN1274_10890	RUN1331_16175	RUN1947_20580	RUN1948_22365	RUN1950_20290	RUN1951_20435	GFCCDF_09825	RUN1953_21010	RUN1954_20530	RUN1955_21815	RUN1956_21650	RUN1957_20870	RUN1958_20820	RUN1959_21300	RUN1960_21325	RUN1961_22595	RUN1962_20415	RUN1964_22620	RUN1965_21145	RUN1966_20985	RUN1967_21185	RUN1968_20215	RUN1969_18225	RUN1970_20485	RUN1972_10285	RUN1973_20965	RUN1974_21355	RUN1975_21250	RUN1977_15175	RUN1978_14910	RUN1979_11920	RUN1980_21770	RUN1981_21030	RUN1982_20505	RUN1983_21045	RUN1984_20415	RUN1985_19285	RUN1986_20390	RUN1987_20590	RUN1991_20085	RUN1992_21070	RUN1993_22325	RUN1994_22790	RUN1995_22190	RUN1996_21715	RUN1997_21190	RUN1998_22035	RUN1999_22040	RUN2000_22520	RUN2001_22170	RUN2002_22400	RUN2003_14215	IHPEBA_08995	RUN2005_15870	RUN2006_15050	RUN2007_20550	RUN2009_21385	RUN2010_16250	RUN2011_20780	RUN2173_12510	RUN2174_20910	RUN2175_11720	RUN2176_10540	RUN2177_21390	RUN2179_20890	RUN2180_21695	RUN2181_20375	RUN2182_21615	RUN2183_17115	RUN2185_18350	RUN2186_12720	RUN2188_13150	RUN2189_15320	RUN2190_17950	RUN2191_14835	RUN2192_13020	RUN2193_15940	RUN2194_17075	RUN2195_19905	RUN2196_17750	RUN2197_17800	RUN2198_18155	RUN2199_18990	RUN2200_17290	RUN2201_18120	RUN2202_16615	RUN2203_18220	RUN2204_18485	RUN2205_17195	RUN2206_16480	RUN2207_09405	RUN2209_17795	RUN2210_08555	RUN2211_07105	RUN2212_10455	RUN2214_06875	RUN2215_05100	RUN2216_04485	RUN2218_07205	RUN2219_03225	RUN2220_05735	RUN2221_22710	RUN2223_08865	RUN2224_09360	RUN2226_21605	RUN2227_20505	RUN2228_19745	RUN2229_12125	RUN2231_20805	RUN2232_19475	RUN2233_20005	RUN2234_10110	RUN2235_08180
pilA	;pilA	pilin;Putative fimbrial protein pilin;Pilin;Pilus assembly protein	0.161298	814	814	1	1	8767				522	522	522	GMI1000_02885	Po82_13875	PSI07_13575	FQY_4_02800	CMR15_14180	SD54_12330	Rs-09-161_02830	23-10BR_14560	YC45_15505	UY031_13495	RS2_05710	Rs-T02_14700	KACC_10722_13815	UW163_01625	IBSBF1503_12325	CIP120_15450	UW757_21195	YC40-M_15190	UW491_02760	UW24_02640	UW365_04850	KACC10709_01985	RD15_04110	CaRs-Mep_14195	PSS1308_10955	PSS216_09145	PSS4_01280	OE1-1_02980	FJAT-1458_16045	EP1_15610	GEO_99_05930	GEO_57_02155	GEO_96_20870	FJAT-91_02990	SEPPX05_08985	CQPS-1_04150	UW700_15915	UW551_03010	K60_05665	RS_488_13500	RS_489_13500	RSCM_14765	GEO_6_07575	GEO_304_01530	GEO_81_05300	GEO_230_17130	Cq01_03525	Bg07_07265	P816_17815	T51_13655	T11_13635	SL3175_13770	SL3103_13540	SL2330_14080	T117_14170	T98_13770	T78_15510	T25_15315	T12_13620	SL3755_14715	SL3730_14325	SL3022_14255	SL2729_14170	SL2312_13420	SL2064_13900	T110_16915	T101_13400	T95_13860	T82_13370	T60_15435	T42_14210	SL3882_15410	SL3822_14560	SL3300_15115	P822_10765	P824_14205	IBSBF_2570_13555	IBSBF_2571_13945	SFC_13525	RS_476_02880	T523_13895	Tg03_03860	UA-1612_18265	UA-1611_21685	UA-1591_16140	UA-1579_02845	UA-1617_13365	UA-1609_12095	HA4-1_12980	UW386_17005	CFBP_8697_02935	CFBP_8695_03010	B2_14590	204_03115	203_14595	202_14595	Pe_1_15765	Pe_3_14865	Pe_39_02460	Pe_27_19760	Pe_57_01625	Pe_2_04880	Pe_56_06425	Pe_61_07035	Pe_52_12790	Pe_51_08835	Pe_18_09470	Pe_24_09590	CIAT_078_01645	FJAT91.F50_15160	FJAT454.F1_15785	FJAT448.F50_15820	FJAT448.F1_15780	FJAT445.F50_14745	FJAT445.F1_14700	FJAT442.F50_14700	FJAT442.F1_14700	FJAT15353.F8_15185	FJAT15353.F50_15170	FJAT15353.F1_15175	FJAT15340.F50_13955	FJAT15340.F6_13970	FJAT15340.F1_13960	FJAT15304.F6_13960	FJAT15304.F1_13960	FJAT15304.F50_13955	FJAT15252.F50_16060	FJAT15252.F1_16070	FJAT15249.F50_16065	FJAT15249.F1_16065	FJAT15244.F50_15075	FJAT15244.F1_15070	FJAT1463.F50_16065	FJAT1458.F50_16065	FJAT1463.F1_16065	FJAT1458.F1_16060	FJAT1452.F50_14700	FJAT1452.F1_14705	FJAT1303.F8_15190	FJAT1303.F50_15170	FJAT1303.F1_13895	UW848_10920	FJAT91-F1_15160	FJAT91-F8_15200	FJAT15244-F8_15160	YQ_14740	CCRMRsB7_15395	CCRMRs287_01470	FJAT454.F50-1_15945	RUN2474_14890	RUN2279_15270	UW763_05065	Rs5_13715	MAFF_211471_15475	MAFF_211491_04300	MAFF_301560_14875	MAFF_241647_14900	MAFF_241648_04560	MAFF_211472_15480	MAFF_211479_14750	MAFF_311693_14790	NCPPB_4029_06880	NCPPB_3727_04940	NCPPB_3985_09050	NCPPB_3219_16850	NCPPB_3445_11190	NCPPB_253_18470	NCPPB_325_13565	NCPPB_216_14480	IPO_0715_09980	PD_445_01530	IPO_0738_07250	PD_141_11330	PD_2762_07285	PD_1447_19615	PD_1414_01265	PD_1446_13370	PD_134_18850	NAK_7_07140	NAK_216_08565	NAK_214_08605	NAK_204_07380	NAK_215_07375	NAK_213_07190	NAK_210_07345	NAK_202_07325	NAK_201_21545	NAK_199_07365	NAK_180_07525	NAK_198_08575	NAK_170_07725	NAK_164_07760	NAK_166_11980	NAK_163_21810	NAK_162_16590	NAK_161_19790	NAK_159_19435	PD_4124_07305	PD_3270_17550	PD_3269_10380	PD_3222_15365	PD_7123_11560	IPO_3731_16415	PD_441_20120	IPO_1828_08520	IPO_1808_07525	IPO_1809_08660	IPO_1805_07375	IPO_1804_07880	IPO_1806_07650	IPO_1752_06995	PD_2942_07710	PD_2941_19320	PD_2940_07935	PD_1445_21020	PD_1254_18680	NCPPB_1579_01405	NCPPB_790_24955	PD_2763_15775	362200_07675	UGMSS_Db01_05770	LLRS-1_14425	RS_13855	SY1_10620	Rs-SY1_12725	RS24_15250	RS10_15375	T2C-Rasto_06730	FJ1003_01885	UW72_09260	CIP417_UW70_13070	UW251_06120	P380_14735	RsT01_21360	SL1931_14595	UW88_07605	B73_UW840_07895	B70_UW839_17325	B68_UW837_06350	UW82_13755	T25_UW811_00735	UW81_12415	UW80_12495	IBSBF2001_UW756_09685	UQRS637_UW745_11435	Rs540_UW751_12725	Rs545_UW752_04880	UQRS280_UW738_24135	CFBP6727_UW736_22920	UW73_15790	UW71_12565	CIP240_RUN482_UW692_19450	T1-UY_UW688_07600	DGBBC1138_UW685_01110	NCPPB3987_UW656_03695	NCPPB332_UW654_16840	MAFF301552_UW651_08995	MAFF301558_UW652_09640	RUN58_UW646_14000	CFBP7029_UW665_19045	CIP301_UW641_22935	CIP239_RUN043_UW639_11895	ACH732_UW629_10610	UW613_04360	UW604_13890	UW600_16185	UW599_06885	Rs124_UW586_10015	UW611_05145	UW573_19175	UW560_07830	UW552_08795	UW557_07345	IPO1609_UW550_15930	LNPV14-25_UW523_13840	CIP266_UW505_16640	CIP265_UW504_08700	CIP310_UW495_12050	CIP180_UW500_12195	CIP309_UW494_07285	CIP302_UW492_18420	NCPPB282_UW491_01335	CIP282_UW489_07040	CIP214_UW488_03235	CIP167_UW484_05175	CIP177_UW485_08060	CIP207_UW487_08250	CIP238_UW490_02440	CIP9_UW476_22990	CIP10_UW477_05505	CIP296_UW472_18390	CIP300_UW473_00920	CIP240_UW470_19760	CIP239_UW469_08375	CIP226_UW467_10810	CIP217_UW462_21420	CIP224_UW466_05915	CIP211_UW461_11485	CIP172_UW458_09120	CIP128_UW455_22605	CIP218_UW463_14675	CIP221_UW464_22150	CIP258_UW448_03970	CIP61_UW451_07255	CIP77_UW452_12855	CIP259_UW449_15615	O1059_UW442_01100	01020AS_UW437_18180	O223A_UW420_20645	O249_UW425_02075	O15A_UW408_05660	O12BS_UW407_18970	28-12BR_UW352_07960	UW37_09750	UW393_12435	40-4SP_UW354_19825	POPS1_UW379_17235	26-3SP_UW351_04810	23-10BR_UW349_12625	25-2SP_UW350_12000	19-3PR_UW348_14395	17-4SC_UW347_16565	15-3SC_UW346_07780	14-2SC_UW345_07055	10-1SC_UW344_08705	UW299_07245	UW330_01820	UW28_02500	CIP90_UW274_15415	UW296_12565	UW276_03690	UW273_12330	UW272_06900	UW263_03450	UW262_03110	UW261_09445	UW258_19620	UW257_15830	UW256_17180	UW260_12240	UW225_07640	UW229_12390	UW220e_13925	UW220c_12920	UW210_18150	UW220a_14170	UW187_10005	UW193_23975	UW175_15720	UW162_02465	UW161_01635	UW160_22580	UW156_01610	UW145_13780	UW134_04390	UW120_07865	Tb18_12770	Pt01_01585	Tb04_13155	Pp26_05435	Pn33_15680	Gg01_10545	Ec03_05110	Cm01_01275	PeaFJ1_14595	UW170_07405	P673_14405	UW128_14945	RUN0002_14405	P840_09100	RUN0003_14950	P780_10200	P575_09090	P565_09385	P557_19555	P545_10030	RS-N_05290	GRsMep_11180	Bs715_11390	LMG_9673_14905	Cw717_03335	Gj707_06400	Sw698_16250	Wj644_03115	WR-1_14910	RS638_15195	RS639_17955	CCRMRs339_10475	CCRMRs121_10165	CCRMRs286_06450	CCRMRs294_06530	B4_14150	CCRMRs223_07960	CCRMRs283_06450	B106_05165	B75_01725	CCRMRs317_00025		UW190_11205	UW192_16410	UW177_15175	UW176_17320	UW174_10120	UW171_02950	UW172_02960	UW158_14560	UW132_15395	RUN0004_07905	RUN0005_20740	RUN0006_22060	RUN0008_20755	RUN0015_22405	RUN0016_22295	RUN0017_21160	RUN0018_21300	RUN0027_04130	RUN0030_15820	RUN0036_01930	RUN0037_19980	RUN0261_22055	RUN0276_21000	RUN0279_12500	RUN0281_22660	RUN0282_22400	RUN0283_22450	RUN0284_17115	RUN0285_12950	RUN0286_20590	RUN0287_22135	RUN0289_22605	RUN0290_15740	RUN0291_22675	RUN0292_20595	RUN0293_22380	RUN0294_05450	RUN0295_18075	RUN0296_22480	RUN0353_17605	RUN0354_22500	RUN0356_11775	RUN0358_09880	RUN0359_22910	RUN0360_16955	RUN0429_22700	RUN0430_22025	RUN0431_21020	RUN0432_10850	RUN0433_22370	RUN0434_07045	RUN0436_14650	RUN0437_06780	RUN0438_21905	RUN0520_22775	RUN0522_17050	RUN0609_06725	RUN0611_07405	RUN0612_06640	RUN0660_22705	RUN0661_21715	RUN0662_13510	RUN0665_21510	RUN0666_21745	RUN0668_12680	RUN0671_18470	RUN0675_09760	RUN0679_01570	RUN0715_09165	RUN0716_15815	RUN0717_08350	RUN0718_10705	RUN0719_22365	RUN0720_18260	RUN0722_22715	RUN0723_22485	RUN0724_09170	RUN0725_09245	RUN0726_15745	RUN0727_14510	RUN0729_21150	RUN0730_09965	RUN0731_10555	RUN0732_22075	RUN0735_08340	RUN0736_02695	RUN0737_09700	RUN0739_21340	RUN0740_09435	RUN0741_20020	RUN0742_07380	RUN0744_22010	RUN0745_22640	RUN0746_22735	RUN0747_22055	RUN0748_09855	RUN0749_10530	RUN0750_22375	RUN0751_21225	RUN0752_07830	RUN0753_07820	RUN0754_22455	RUN0755_16655	RUN0756_14980	RUN0757_07540	RUN0758_01685	RUN0759_16345	RUN0760_22725	RUN0762_17380	RUN0763_16390	RUN0765_06310	RUN0766_15350	RUN0767_10295	RUN0768_22550	RUN0769_22830	RUN0770_16550	RUN0771_10370	RUN0772_16560	RUN0773_20880	RUN0776_16905	PHHBEA_14070	RUN0778_11100	RUN0779_22805	RUN0780_22495	RUN0783_08365	RUN0785_11650	RUN0786_17755	RUN0787_16875	RUN0788_16340	RUN0789_16285	RUN0790_15000	RUN0791_20685	RUN0792_07660	RUN0793_10940	RUN0795_22270	RUN0796_01605	RUN0798_07990	RUN0799_16810	RUN0800_10165	RUN0801_22265	RUN0802_14225	RUN0803_07935	RUN0804_01840	RUN0805_10290	RUN0806_17270	RUN0807_09565	FBAKDH_14075	RUN0809_16135	RUN0810_15050	RUN0811_11250	RUN0812_21065	RUN0813_22265	RUN0814_10910	RUN0815_16265	RUN0816_10525	RUN0817_11550	RUN0818_08740	RUN0819_06315	PEIJFM_14750	RUN0821_10450	RUN0822_11370	PCNGMF_14080	RUN0824_17020	RUN0825_10120	RUN0826_09425	RUN0827_14380	RUN0828_22525	RUN0829_21510	RUN0830_17570	RUN0832_17090	RUN0833_13635	RUN0834_09920	RUN0836_22125	RUN0837_08215	RUN0840_08875	RUN0841_22035	RUN0985_16220	RUN1028_06745	RUN1043_12385	RUN1044_01685	RUN1046_21725	RUN1052_00040	RUN1061_13860	RUN1062_10045	RUN1064_22550	RUN1065_10735	RUN1068_00105	RUN1069_07940	RUN1070_16900	RUN1072_16590	RUN1075_21470	RUN1080_11395	RUN1081_15880	RUN1082_14410	RUN1083_14460	RUN1091_10655	RUN1092_10635	RUN1093_01605	RUN1094_16720	RUN1095_20180	RUN1096_15755	RUN1098_20560	RUN1099_18020	RUN1100_04805	RUN1101_21610	RUN1102_11165	RUN1103_11115	RUN1104_17360	RUN1105_12465	RUN1106_09860	RUN1112_06255	RUN1121_15965	RUN1125_20610	RUN1126_01605	RUN1127_13040	RUN1128_20380	RUN1129_20145	RUN1130_12260	RUN1132_17165	RUN1133_17560	RUN1134_18390	RUN1135_21465	RUN1136_15455	RUN1137_12565	RUN1138_16855	RUN1139_15495	RUN1140_16880	RUN1141_22655	RUN1142_02770	RUN1143_20010	RUN1144_10280	OFBKGH_14075	RUN1146_22310	RUN1147_01605	RUN1148_21215	RUN1149_10250	RUN1151_18490	RUN1152_23125	RUN1153_10640	RUN1154_08800	LAKHHH_13205	RUN1158_09830	RUN1159_17590	RUN1160_12395	RUN1161_01605	RUN1162_06900	RUN1163_09380	RUN1164_08410	RUN1165_09995	RUN1166_21420	RUN1167_20820	RUN1168_17055	RUN1169_02850	RUN1171_04970	RUN1172_17180	RUN1173_14155	RUN1174_14775	RUN1175_12315	RUN1176_21980	RUN1179_04010	RUN1188_09330	RUN1189_08030	RUN1190_21420	RUN1191_04970	RUN1192_21260	RUN1193_17945	RUN1194_13385	RUN1195_21250	RUN1196_11540	RUN1197_21660	RUN1198_10545	RUN1199_10620	RUN1200_01705	RUN1202_01455	RUN1203_13110	RUN1204_12910	RUN1206_10995	RUN1207_11615	RUN1208_19740	RUN1209_12650	RUN1210_15735	RUN1211_17375	RUN1212_12315	RUN1214_20620	RUN1215_20250	RUN1223_03005	RUN1226_20950	RUN1227_16350	RUN1229_21055	RUN1230_13745	RUN1232_10015	RUN1233_21200	RUN1235_18755	RUN1239_11065	RUN1246_17780	RUN1247_21965	RUN1249_17070	RUN1252_22175	RUN1253_21760	RUN1255_15600	RUN1258_22885	RUN1259_20400	RUN1264_00105	RUN1267_23990	RUN1268_01935	RUN1274_01130	RUN1331_21310	RUN1947_11120	RUN1948_18490	RUN1950_17535	RUN1951_16160	GFCCDF_14740	RUN1953_21130	RUN1954_18870	RUN1955_01900	RUN1956_12070	RUN1957_16725	RUN1958_22030	RUN1959_14440	RUN1960_13265	RUN1961_02730	RUN1962_05045	RUN1964_13175	RUN1965_21475	RUN1966_21105	RUN1967_15370	RUN1968_22365	RUN1969_15920	RUN1970_21045	RUN1972_11955	RUN1973_02770	RUN1974_17900	RUN1975_00105	RUN1977_18795	RUN1978_17930	RUN1979_13830	RUN1980_12375	RUN1981_17755	RUN1982_13525	RUN1983_21375	RUN1984_16340	RUN1985_15840	RUN1986_17160	RUN1987_17720	RUN1991_16445	RUN1992_16980	RUN1993_07250	RUN1994_02040	RUN1995_10945	RUN1996_05725	RUN1997_21750	RUN1998_07950	RUN1999_09240	RUN2000_12700	RUN2001_03830	RUN2002_10765	RUN2003_17965	IHPEBA_13830	RUN2005_18465	RUN2006_16615	RUN2007_10030	RUN2009_13415	RUN2010_18740	RUN2011_16230	RUN2173_21935	RUN2174_13745	RUN2175_03305	RUN2176_11950	RUN2177_18400	RUN2179_16865	RUN2180_16715	RUN2181_16645	RUN2182_16520	RUN2183_21645	RUN2185_11985	RUN2186_08620	RUN2188_12885	RUN2189_19960	RUN2190_22820	RUN2191_10645	RUN2192_01375	RUN2193_20730	RUN2194_06500	RUN2195_22450	RUN2196_22685	RUN2197_10335	RUN2198_21505	RUN2199_22440	RUN2200_21755	RUN2201_23240	RUN2202_22005	RUN2203_05905	RUN2204_22420	RUN2205_14185	RUN2206_21735	RUN2207_13170	RUN2209_13595	RUN2210_18090	RUN2211_17530	RUN2212_02775	RUN2214_14140	RUN2215_16725	RUN2216_17235	RUN2218_16775	RUN2219_16050	RUN2220_17250		RUN2223_02410	RUN2224_13800	RUN2226_14000	RUN2227_12240	RUN2228_19535	RUN2229_05965	RUN2231_02345	RUN2232_19265	RUN2233_16465	RUN2234_01965	RUN2235_13735
group_7368	yciI	YciI family protein	0.0962942	814	814	1	1	8726				306	348	331.131	GMI1000_17720	Po82_16570	PSI07_16455	FQY_4_17530	CMR15_17080	SD54_20140	Rs-09-161_17360	23-10BR_12170	YC45_17405	UY031_16135	RS2_10045	Rs-T02_03785	KACC_10722_16715	UW163_16780	IBSBF1503_23795	CIP120_04360	UW757_15700	YC40-M_19460	UW491_21820	UW24_13705	UW365_17870	KACC10709_20855	RD15_13795	CaRs-Mep_17275	PSS1308_04030	PSS216_20160	PSS4_10455	OE1-1_17965	FJAT-1458_25955	EP1_19370	GEO_99_17550	GEO_57_17535		FJAT-91_20720	SEPPX05_18990	CQPS-1_20860	UW700_05135	UW551_17095	K60_18265	RS_488_16145	RS_489_16150	RSCM_18890	GEO_6_05225	GEO_304_14115		GEO_230_10945	Cq01_02870	Bg07_21190	P816_04500	T51_16440	T11_16655	SL3175_16585	SL3103_24515	SL2330_16970	T117_17480	T98_16585	T78_18825	T25_18460	T12_16610	SL3755_17725	SL3730_17565	SL3022_17075	SL2729_17375	SL2312_16325	SL2064_16800	T110_20370	T101_16315	T95_16760	T82_16270	T60_18565	T42_17430	SL3882_18525	SL3822_17770	SL3300_18275	P822_01235	P824_17845	IBSBF_2570_16435	IBSBF_2571_16665	SFC_16405	RS_476_17705	T523_21145	Tg03_03140	UA-1612_17480	UA-1611_19605	UA-1591_20875	UA-1579_08010	UA-1617_20485	UA-1609_01830	HA4-1_22120	UW386_20565	CFBP_8697_15300	CFBP_8695_16140	B2_25095	204_20200	203_19280	202_17805	Pe_1_17335	Pe_3_17965	Pe_39_17855	Pe_27_05660	Pe_57_17755	Pe_2_23090	Pe_56_23155	Pe_61_20680	Pe_52_05625	Pe_51_23730	Pe_18_06750	Pe_24_06630	CIAT_078_17010	FJAT91.F50_18365	FJAT454.F1_18790	FJAT448.F50_18820	FJAT448.F1_18785	FJAT445.F50_17350	FJAT445.F1_17305	FJAT442.F50_17305	FJAT442.F1_17305	FJAT15353.F8_18155	FJAT15353.F50_18140	FJAT15353.F1_18145	FJAT15340.F50_17060	FJAT15340.F6_17070	FJAT15340.F1_17065	FJAT15304.F6_17065	FJAT15304.F1_17065	FJAT15304.F50_17060	FJAT15252.F50_19065	FJAT15252.F1_19075	FJAT15249.F50_19075	FJAT15249.F1_19065	FJAT15244.F50_18055	FJAT15244.F1_18050	FJAT1463.F50_19070	FJAT1458.F50_19070	FJAT1463.F1_19070	FJAT1458.F1_19065	FJAT1452.F50_17305	FJAT1452.F1_17310	FJAT1303.F8_18165	FJAT1303.F50_18140	FJAT1303.F1_17100	UW848_00865	FJAT91-F1_18365	FJAT91-F8_23025	FJAT15244-F8_19645	YQ_19200	CCRMRsB7_17255	CCRMRs287_16300	FJAT454.F50-1_24180	RUN2474_21945	RUN2279_22375	UW763_23410	Rs5_21255	MAFF_211471_18665	MAFF_211491_17150	MAFF_301560_17950	MAFF_241647_17925	MAFF_241648_18015	MAFF_211472_18670	MAFF_211479_17795	MAFF_311693_17945	NCPPB_4029_17030	NCPPB_3727_19120	NCPPB_3985_04645	NCPPB_3219_08755	NCPPB_3445_16130	NCPPB_253_24100	NCPPB_325_23130	NCPPB_216_01080	IPO_0715_09380	PD_445_20730	IPO_0738_20720	PD_141_14495	PD_2762_21705	PD_1447_06705	PD_1414_12070	PD_1446_19975	PD_134_20575	NAK_7_20765	NAK_216_19455	NAK_214_20640	NAK_204_20705	NAK_215_20750	NAK_213_18915	NAK_210_20710	NAK_202_20695	NAK_201_20540	NAK_199_20785	NAK_180_19445	NAK_198_19450	NAK_170_20760	NAK_164_21740	NAK_166_21745	NAK_163_20810	NAK_162_20285	NAK_161_21875	NAK_159_21655	PD_4124_20370	PD_3270_04670	PD_3269_20170	PD_3222_08100	PD_7123_04115	IPO_3731_02650	PD_441_21025	IPO_1828_20700	IPO_1808_21610	IPO_1809_20805	IPO_1805_20715	IPO_1804_21625	IPO_1806_21675	IPO_1752_20355	PD_2942_20700	PD_2941_21570	PD_2940_20715	PD_1445_04035	PD_1254_07610	NCPPB_1579_10980	NCPPB_790_01850	PD_2763_21840	362200_24400	UGMSS_Db01_23140	LLRS-1_21650	RS_22420	SY1_22080	Rs-SY1_23200	RS24_23520	RS10_18545	T2C-Rasto_10445	FJ1003_20375	UW72_16585	CIP417_UW70_23765	UW251_17680	P380_08715	RsT01_10340	SL1931_17600	UW88_22620	B73_UW840_05690	B70_UW839_05710	B68_UW837_04795	UW82_18615	T25_UW811_07605	UW81_06605	UW80_24025	IBSBF2001_UW756_22730	UQRS637_UW745_12840	Rs540_UW751_16935	Rs545_UW752_02910	UQRS280_UW738_05440	CFBP6727_UW736_01015	UW73_20725	UW71_22770	CIP240_RUN482_UW692_07250	T1-UY_UW688_05305	DGBBC1138_UW685_21655	NCPPB3987_UW656_16405	NCPPB332_UW654_08045	MAFF301552_UW651_02970	MAFF301558_UW652_23495	RUN58_UW646_07480	CFBP7029_UW665_01890	CIP301_UW641_11710	CIP239_RUN043_UW639_16035	ACH732_UW629_05380	UW613_04615	UW604_06065	UW600_20760	UW599_22000	Rs124_UW586_08550	UW611_06220	UW573_01620	UW560_15685	UW552_02815	UW557_22750	IPO1609_UW550_18025	LNPV14-25_UW523_19755	CIP266_UW505_16170	CIP265_UW504_10410	CIP310_UW495_22175	CIP180_UW500_15975	CIP309_UW494_14870	CIP302_UW492_06100	NCPPB282_UW491_02990	CIP282_UW489_07335	CIP214_UW488_22265	CIP167_UW484_01280	CIP177_UW485_02285	CIP207_UW487_22325	CIP238_UW490_01550	CIP9_UW476_06270	CIP10_UW477_18535	CIP296_UW472_15290	CIP300_UW473_00480	CIP240_UW470_17285	CIP239_UW469_22005	CIP226_UW467_20155	CIP217_UW462_04230	CIP224_UW466_18755	CIP211_UW461_01990	CIP172_UW458_21335	CIP128_UW455_02690	CIP218_UW463_21740	CIP221_UW464_07130	CIP258_UW448_13410	CIP61_UW451_23385	CIP77_UW452_17160	CIP259_UW449_17860	O1059_UW442_13550	01020AS_UW437_00455	O223A_UW420_02030	O249_UW425_19555	O15A_UW408_20740	O12BS_UW407_08100	28-12BR_UW352_24990	UW37_20555	UW393_13750	40-4SP_UW354_07365	POPS1_UW379_04795	26-3SP_UW351_18070	23-10BR_UW349_01900	25-2SP_UW350_06575	19-3PR_UW348_07680	17-4SC_UW347_03745	15-3SC_UW346_21730	14-2SC_UW345_20545	10-1SC_UW344_00905	UW299_19665	UW330_09040	UW28_19280	CIP90_UW274_05995	UW296_19485	UW276_18290	UW273_00860	UW272_21255	UW263_24395	UW262_23075	UW261_01085	UW258_04610	UW257_17600	UW256_07930	UW260_19100	UW225_00440	UW229_18940	UW220e_18230	UW220c_17785	UW210_02350	UW220a_00520	UW187_11335	UW193_06635	UW175_00480	UW162_23390	UW161_17865	UW160_08000	UW156_22595	UW145_03760	UW134_19205	UW120_19450	Tb18_02525	Pt01_13955	Tb04_04115	Pp26_04440	Pn33_13140	Gg01_05785	Ec03_03755	Cm01_21675	PeaFJ1_21915	UW170_00370	P673_17740	UW128_21010	RUN0002_17740	P840_08425	RUN0003_15955	P780_09985	P575_02700	P565_00880	P557_02685	P545_03670	RS-N_22610	GRsMep_00185	Bs715_22745	LMG_9673_21955	Cw717_16415	Gj707_19680	Sw698_16430	Wj644_18920	WR-1_18145	RS638_22090	RS639_18930	CCRMRs339_16930	CCRMRs121_02580	CCRMRs286_09365	CCRMRs294_10635	B4_02865	CCRMRs223_05440	CCRMRs283_10560	B106_09600	B75_09355	CCRMRs317_10865	CCRMRs91_14760	UW190_17995	UW192_19425	UW177_22165	UW176_19510	UW174_20725	UW171_04455	UW172_20680	UW158_04865	UW132_20155	RUN0004_06555	RUN0005_07985	RUN0006_08470	RUN0008_07715	RUN0015_04615	RUN0016_06030	RUN0017_06075	RUN0018_11370	RUN0027_13635	RUN0030_04735	RUN0036_09600	RUN0037_19650	RUN0261_15275	RUN0276_05385	RUN0279_16845	RUN0281_10675	RUN0282_18165	RUN0283_09275	RUN0284_17335	RUN0285_09360	RUN0286_04745	RUN0287_08895	RUN0289_09995	RUN0290_16560	RUN0291_08835	RUN0292_09415	RUN0293_10835	RUN0294_16990	RUN0295_09935	RUN0296_11245	RUN0353_18820	RUN0354_09165	RUN0356_20595	RUN0358_13025	RUN0359_05335	RUN0360_09805	RUN0429_09400	RUN0430_13855	RUN0431_05315	RUN0432_07510	RUN0433_16755	RUN0434_10320	RUN0436_15300	RUN0437_00435	RUN0438_16365	RUN0520_09875	RUN0522_18855	RUN0609_08100	RUN0611_08185	RUN0612_09735	RUN0660_06170	RUN0661_05225	RUN0662_06115	RUN0665_09055	RUN0666_04185	RUN0668_07845	RUN0671_06230	RUN0675_11190	RUN0679_20670	RUN0715_20060	RUN0716_09230	RUN0717_19450	RUN0718_19865	RUN0719_17885	RUN0720_18810	RUN0722_09735	RUN0723_09830	RUN0724_20005	RUN0725_20100	RUN0726_08365	RUN0727_12150	RUN0729_19110	RUN0730_19620	RUN0731_19675	RUN0732_16980	RUN0735_19140	RUN0736_21375	RUN0737_19500	RUN0739_05955	RUN0740_19185	RUN0741_16845	RUN0742_18910	RUN0744_05690	RUN0745_09035	RUN0746_13530	RUN0747_17635	RUN0748_20085	RUN0749_19955	RUN0750_11335	RUN0751_19715	RUN0752_19975	RUN0753_19410	RUN0754_16685	RUN0755_14550	RUN0756_07095	RUN0757_19650	RUN0758_19980	RUN0759_10935	RUN0760_11770	RUN0762_11765	RUN0763_10185	RUN0765_17910	RUN0766_08805	RUN0767_05660	RUN0768_16855	RUN0769_08680	RUN0770_08945	RUN0771_18885	RUN0772_09335	RUN0773_08865	RUN0776_08930	PHHBEA_16860	RUN0778_19925	RUN0779_01170	RUN0780_08870	RUN0783_20110	RUN0785_20565	RUN0786_11385	RUN0787_17805	RUN0788_17895	RUN0789_17855	RUN0790_18760	RUN0791_17970	RUN0792_20185	RUN0793_19800	RUN0795_07670	RUN0796_19805	RUN0798_20620	RUN0799_18255	RUN0800_20085	RUN0801_04735	RUN0802_16520	RUN0803_19325	RUN0804_21060	RUN0805_20115	RUN0806_18225	RUN0807_19985	FBAKDH_16860	RUN0809_17690	RUN0810_17885	RUN0811_20745	RUN0812_19580	RUN0813_16695	RUN0814_19980	RUN0815_07960	RUN0816_10300	RUN0817_16390	RUN0818_06710	RUN0819_19665	PEIJFM_17725	RUN0821_20365	RUN0822_20305	PCNGMF_16865	RUN0824_07975	RUN0825_18915	RUN0826_19595	RUN0827_16540	RUN0828_07350	RUN0829_19795	RUN0830_18680	RUN0832_20765	RUN0833_17930	RUN0834_19575	RUN0836_16945	RUN0837_20135	RUN0840_17570	RUN0841_15700	RUN0985_06840	RUN1028_10875	RUN1043_20305	RUN1044_20265	RUN1046_09330	RUN1052_10900	RUN1061_10825	RUN1062_10270	RUN1064_07600	RUN1065_20725	RUN1068_20550	RUN1069_13020	RUN1070_10695	RUN1072_11360	RUN1075_13270	RUN1080_20210	RUN1081_11765	RUN1082_12115	RUN1083_12165	RUN1091_19935	RUN1092_21040	RUN1093_07540	RUN1094_18210	RUN1095_03000	RUN1096_08330	RUN1098_09810	RUN1099_10915	RUN1100_07075	RUN1101_20255	RUN1102_20685	RUN1103_20265	RUN1104_10125	RUN1105_11265	RUN1106_20925	RUN1112_08845	RUN1121_08915	RUN1125_09825	RUN1126_20250	RUN1127_11650	RUN1128_10450	RUN1129_10450	RUN1130_11060	RUN1132_13050	RUN1133_10090	RUN1134_10495	RUN1135_19495	RUN1136_11305	RUN1137_12345	RUN1138_10515	RUN1139_12160	RUN1140_17440	RUN1141_09995	RUN1142_12530	RUN1143_22215	RUN1144_20525	OFBKGH_16860	RUN1146_07365	RUN1147_21170	RUN1148_10600	RUN1149_20285	RUN1151_11460	RUN1152_08370	RUN1153_20220	RUN1154_21075	LAKHHH_15960	RUN1158_19140	RUN1159_19215	RUN1160_10945	RUN1161_19715	RUN1162_19290	RUN1163_20075	RUN1164_20210	RUN1165_19565	RUN1166_09050	RUN1167_09240	RUN1168_17370	RUN1169_21930	RUN1171_09935	RUN1172_16305	RUN1173_18860	RUN1174_08620	RUN1175_10130	RUN1176_20635	RUN1179_22525	RUN1188_10340	RUN1189_11750	RUN1190_09835	RUN1191_12530	RUN1192_11025	RUN1193_12565	RUN1194_12375	RUN1195_17945	RUN1196_20995	RUN1197_20160	RUN1198_20730	RUN1199_20370	RUN1200_21300	RUN1202_19625	RUN1203_10520	RUN1204_20875	RUN1206_20675	RUN1207_11835	RUN1208_20870	RUN1209_10085	RUN1210_18995	RUN1211_09805	RUN1212_12095	RUN1214_10460	RUN1215_11120	RUN1223_24380	RUN1226_07025	RUN1227_11560	RUN1229_12155	RUN1230_11175	RUN1232_11440	RUN1233_11635	RUN1235_08225	RUN1239_10705	RUN1246_17395	RUN1247_00430	RUN1249_08630	RUN1252_21015	RUN1253_20585	RUN1255_16595	RUN1258_21400	RUN1259_10715	RUN1264_21080	RUN1267_13330	RUN1268_20790	RUN1274_12820	RUN1331_15075	RUN1947_09920	RUN1948_01370	RUN1950_00650	RUN1951_07930	GFCCDF_17870	RUN1953_12300	RUN1954_01365	RUN1955_21225	RUN1956_09880	RUN1957_11895	RUN1958_20245	RUN1959_04945	RUN1960_03100	RUN1961_04325	RUN1962_09380	RUN1964_14595	RUN1965_11815	RUN1966_11200	RUN1967_02390	RUN1968_08805	RUN1969_14415	RUN1970_09850	RUN1972_16165	RUN1973_09300	RUN1974_19980	RUN1975_19925	RUN1977_15480	RUN1978_17050	RUN1979_02560	RUN1980_12155	RUN1981_00650	RUN1982_17420	RUN1983_09805	RUN1984_00515	RUN1985_00650	RUN1986_00515	RUN1987_02220	RUN1991_00650	RUN1992_18770	RUN1993_10045	RUN1994_05710	RUN1995_04490	RUN1996_06920	RUN1997_12645	RUN1998_08530	RUN1999_05590	RUN2000_08110	RUN2001_03040	RUN2002_05315	RUN2003_17245	IHPEBA_16615	RUN2005_18115	RUN2006_16055	RUN2007_08370	RUN2009_09005	RUN2010_18110	RUN2011_09050	RUN2173_15025	RUN2174_17060	RUN2175_05540	RUN2176_05285	RUN2177_25390	RUN2179_25360	RUN2180_25425	RUN2181_25405	RUN2182_25390	RUN2183_12150	RUN2185_14980	RUN2186_19370	RUN2188_06715	RUN2189_10575	RUN2190_14355	RUN2191_18830	RUN2192_18095	RUN2193_09495	RUN2194_12565	RUN2195_14705	RUN2196_11710	RUN2197_08350	RUN2198_13615	RUN2199_14100	RUN2200_11145	RUN2201_00425	RUN2202_13175	RUN2203_15980	RUN2204_15540	RUN2205_10030	RUN2206_12730	RUN2207_17655	RUN2209_16935	RUN2210_16945	RUN2211_16945	RUN2212_18025	RUN2214_17680	RUN2215_18245	RUN2216_17530	RUN2218_17070	RUN2219_15225	RUN2220_16600	RUN2221_09735	RUN2223_16475	RUN2224_17680	RUN2226_19830	RUN2227_17815	RUN2228_00650	RUN2229_07780	RUN2231_01370	RUN2232_02335	RUN2233_01355	RUN2234_15085	RUN2235_02770
group_7367	livK;	ABC transporter substrate-binding protein;ABC-type branched-chain amino acid transport system periplasmic component;hypothetical protein	0.0517499	814	815	1.00123	1	8725				225	1167	1163.26	GMI1000_17690	Po82_16540	PSI07_16420	FQY_4_17500	CMR15_17050	SD54_20110	Rs-09-161_17330	23-10BR_12140	YC45_17375	UY031_16105	RS2_10015	Rs-T02_03815	KACC_10722_16685	UW163_16810	IBSBF1503_23825	CIP120_04390	UW757_15670	YC40-M_19490	UW491_21850	UW24_13675	UW365_17840	KACC10709_20885	RD15_13765	CaRs-Mep_17245	PSS1308_04000	PSS216_20190	PSS4_10425	OE1-1_17935	FJAT-1458_25925	EP1_19340	GEO_99_17520	GEO_57_17565		FJAT-91_20750	SEPPX05_18960	CQPS-1_20830	UW700_05105	UW551_17065	K60_18235	RS_488_16115	RS_489_16120	RSCM_18860	GEO_6_05195	GEO_304_14085		GEO_230_10915	Cq01_02840	Bg07_21220	P816_04470	T51_16410	T11_16625	SL3175_16550	SL3103_24485	SL2330_16940	T117_17450	T98_16550	T78_18795	T25_18430	T12_16580	SL3755_17695	SL3730_17535	SL3022_17045	SL2729_17345	SL2312_16295	SL2064_16770	T110_20330;T110_20335	T101_16285	T95_16730	T82_16240	T60_18535	T42_17400	SL3882_18495	SL3822_17740	SL3300_18245	P822_01205	P824_17815	IBSBF_2570_16465	IBSBF_2571_16635	SFC_16435	RS_476_17675	T523_21175	Tg03_03110	UA-1612_17510	UA-1611_19575	UA-1591_20905	UA-1579_08040	UA-1617_20515	UA-1609_01860	HA4-1_22150	UW386_20595	CFBP_8697_15330	CFBP_8695_16170	B2_25125	204_20230	203_19310	202_17775	Pe_1_17305	Pe_3_17935	Pe_39_17825	Pe_27_05690	Pe_57_17725	Pe_2_23060	Pe_56_23125	Pe_61_20710	Pe_52_05655	Pe_51_23700	Pe_18_06720	Pe_24_06600	CIAT_078_17040	FJAT91.F50_18335	FJAT454.F1_18760	FJAT448.F50_18790	FJAT448.F1_18755	FJAT445.F50_17320	FJAT445.F1_17275	FJAT442.F50_17275	FJAT442.F1_17275	FJAT15353.F8_18125	FJAT15353.F50_18110	FJAT15353.F1_18115	FJAT15340.F50_17030	FJAT15340.F6_17040	FJAT15340.F1_17035	FJAT15304.F6_17035	FJAT15304.F1_17035	FJAT15304.F50_17030	FJAT15252.F50_19035	FJAT15252.F1_19045	FJAT15249.F50_19045	FJAT15249.F1_19035	FJAT15244.F50_18025	FJAT15244.F1_18020	FJAT1463.F50_19040	FJAT1458.F50_19040	FJAT1463.F1_19040	FJAT1458.F1_19035	FJAT1452.F50_17275	FJAT1452.F1_17280	FJAT1303.F8_18135	FJAT1303.F50_18110	FJAT1303.F1_17070	UW848_00835	FJAT91-F1_18335	FJAT91-F8_23055	FJAT15244-F8_19675	YQ_19230	CCRMRsB7_17285	CCRMRs287_16330	FJAT454.F50-1_24150	RUN2474_21915	RUN2279_22405	UW763_23440	Rs5_21285	MAFF_211471_18635	MAFF_211491_17120	MAFF_301560_17920	MAFF_241647_17895	MAFF_241648_17985	MAFF_211472_18640	MAFF_211479_17765	MAFF_311693_17915	NCPPB_4029_17060	NCPPB_3727_19155	NCPPB_3985_04675	NCPPB_3219_08790	NCPPB_3445_16095	NCPPB_253_24130	NCPPB_325_23100	NCPPB_216_01110	IPO_0715_13185	PD_445_20760	IPO_0738_20750	PD_141_14525	PD_2762_21735	PD_1447_06735	PD_1414_12100	PD_1446_20005	PD_134_20605	NAK_7_20735	NAK_216_19485	NAK_214_20670	NAK_204_20675	NAK_215_20720	NAK_213_18945	NAK_210_20740	NAK_202_20725	NAK_201_20510	NAK_199_20815	NAK_180_19475	NAK_198_19420	NAK_170_20790	NAK_164_21710	NAK_166_21775	NAK_163_20840	NAK_162_20315	NAK_161_21905	NAK_159_21685	PD_4124_20340	PD_3270_04700	PD_3269_20200	PD_3222_08130	PD_7123_04085	IPO_3731_02680	PD_441_21055	IPO_1828_20730	IPO_1808_21580	IPO_1809_20835	IPO_1805_20745	IPO_1804_21655	IPO_1806_21645	IPO_1752_20385	PD_2942_20730	PD_2941_21540	PD_2940_20745	PD_1445_04065	PD_1254_09495	NCPPB_1579_10950	NCPPB_790_01880	PD_2763_21870	362200_24370	UGMSS_Db01_23105	LLRS-1_21680	RS_22290	SY1_22050	Rs-SY1_23170	RS24_23490	RS10_18575	T2C-Rasto_10415	FJ1003_20345	UW72_16615	CIP417_UW70_23735	UW251_17710	P380_08745	RsT01_10310	SL1931_17570	UW88_22590	B73_UW840_05720	B70_UW839_05680	B68_UW837_04765	UW82_18585	T25_UW811_07635	UW81_06575	UW80_23995	IBSBF2001_UW756_22700	UQRS637_UW745_12810	Rs540_UW751_16905	Rs545_UW752_02940	UQRS280_UW738_05405	CFBP6727_UW736_01050	UW73_20755	UW71_22800	CIP240_RUN482_UW692_07285	T1-UY_UW688_05275	DGBBC1138_UW685_21625	NCPPB3987_UW656_16375	NCPPB332_UW654_08075	MAFF301552_UW651_02940	MAFF301558_UW652_23465	RUN58_UW646_07450	CFBP7029_UW665_01920	CIP301_UW641_11740	CIP239_RUN043_UW639_16065	ACH732_UW629_05410	UW613_04645	UW604_06035	UW600_20730	UW599_21970	Rs124_UW586_08520	UW611_06190	UW573_01590	UW560_15715	UW552_02785	UW557_22720	IPO1609_UW550_18055	LNPV14-25_UW523_19785	CIP266_UW505_16200	CIP265_UW504_10440	CIP310_UW495_22205	CIP180_UW500_16005	CIP309_UW494_14835	CIP302_UW492_06065	NCPPB282_UW491_02955	CIP282_UW489_07365	CIP214_UW488_22295	CIP167_UW484_01250	CIP177_UW485_02315	CIP207_UW487_22295	CIP238_UW490_01520	CIP9_UW476_06300	CIP10_UW477_18505	CIP296_UW472_15260	CIP300_UW473_00450	CIP240_UW470_17250	CIP239_UW469_22035	CIP226_UW467_20190	CIP217_UW462_04200	CIP224_UW466_18725	CIP211_UW461_02020	CIP172_UW458_21365	CIP128_UW455_02725	CIP218_UW463_21770	CIP221_UW464_07100	CIP258_UW448_13380	CIP61_UW451_23355	CIP77_UW452_17190	CIP259_UW449_17890	O1059_UW442_13580	01020AS_UW437_00425	O223A_UW420_02000	O249_UW425_19585	O15A_UW408_20770	O12BS_UW407_08070	28-12BR_UW352_25020	UW37_20525	UW393_13720	40-4SP_UW354_07335	POPS1_UW379_04765	26-3SP_UW351_18100	23-10BR_UW349_01930	25-2SP_UW350_06545	19-3PR_UW348_07650	17-4SC_UW347_03775	15-3SC_UW346_21700	14-2SC_UW345_20575	10-1SC_UW344_00875	UW299_19695	UW330_09070	UW28_19310	CIP90_UW274_06025	UW296_19515	UW276_18320	UW273_00890	UW272_21285	UW263_24365	UW262_23045	UW261_01115	UW258_04645	UW257_17630	UW256_07960	UW260_19070	UW225_00470	UW229_18970	UW220e_18200	UW220c_17815	UW210_02320	UW220a_00550	UW187_11305	UW193_06665	UW175_00450	UW162_23360	UW161_17835	UW160_08030	UW156_22625	UW145_03790	UW134_19175	UW120_19420	Tb18_02555	Pt01_13925	Tb04_04085	Pp26_04470	Pn33_13110	Gg01_05755	Ec03_03785	Cm01_21705	PeaFJ1_21885	UW170_00400	P673_17770	UW128_20980	RUN0002_17770	P840_08395	RUN0003_15985	P780_09955	P575_02730	P565_00850	P557_02715	P545_03700	RS-N_22580	GRsMep_00155	Bs715_22715	LMG_9673_21920	Cw717_16385	Gj707_19650	Sw698_16400	Wj644_18890	WR-1_18115	RS638_22120	RS639_18960	CCRMRs339_16960	CCRMRs121_02550	CCRMRs286_09395	CCRMRs294_10665	B4_02835	CCRMRs223_05410	CCRMRs283_10590	B106_09630	B75_09325	CCRMRs317_10895	CCRMRs91_14790	UW190_18025	UW192_19395	UW177_22135	UW176_19540	UW174_20695	UW171_04425	UW172_20710	UW158_04835	UW132_20185	RUN0004_06525	RUN0005_07955	RUN0006_08500	RUN0008_07745	RUN0015_04585	RUN0016_06060	RUN0017_06045	RUN0018_11400	RUN0027_13605	RUN0030_04765	RUN0036_09570	RUN0037_19620	RUN0261_15245	RUN0276_05415	RUN0279_16875	RUN0281_10705	RUN0282_18195	RUN0283_09305	RUN0284_17365	RUN0285_09330	RUN0286_04775	RUN0287_08925	RUN0289_10025	RUN0290_16590	RUN0291_08805	RUN0292_09445	RUN0293_10805	RUN0294_17020	RUN0295_09965	RUN0296_11215	RUN0353_18790	RUN0354_09135	RUN0356_20625	RUN0358_13055	RUN0359_05365	RUN0360_09835	RUN0429_09370	RUN0430_13825	RUN0431_05345	RUN0432_07540	RUN0433_16785	RUN0434_10290	RUN0436_15270	RUN0437_00405	RUN0438_16335	RUN0520_09905	RUN0522_18825	RUN0609_08130	RUN0611_08155	RUN0612_09765	RUN0660_06200	RUN0661_05255	RUN0662_06145	RUN0665_09025	RUN0666_04215	RUN0668_07815	RUN0671_06260	RUN0675_11160	RUN0679_20640	RUN0715_20090	RUN0716_09200	RUN0717_19420	RUN0718_19835	RUN0719_17915	RUN0720_18840	RUN0722_09705	RUN0723_09860	RUN0724_19975	RUN0725_20070	RUN0726_08395	RUN0727_12120	RUN0729_19140	RUN0730_19650	RUN0731_19645	RUN0732_17010	RUN0735_19110	RUN0736_21405	RUN0737_19530	RUN0739_05985	RUN0740_19215	RUN0741_16875	RUN0742_18880	RUN0744_05660	RUN0745_09065	RUN0746_13560	RUN0747_17605	RUN0748_20115	RUN0749_19925	RUN0750_11365	RUN0751_19745	RUN0752_20005	RUN0753_19380	RUN0754_16715	RUN0755_14580	RUN0756_07065	RUN0757_19680	RUN0758_19950	RUN0759_10905	RUN0760_11740	RUN0762_11735	RUN0763_10215	RUN0765_17940	RUN0766_08775	RUN0767_05630	RUN0768_16885	RUN0769_08650	RUN0770_08975	RUN0771_18855	RUN0772_09305	RUN0773_08895	RUN0776_08960	PHHBEA_16830	RUN0778_19955	RUN0779_01140	RUN0780_08900	RUN0783_20080	RUN0785_20535	RUN0786_11415	RUN0787_17835	RUN0788_17925	RUN0789_17885	RUN0790_18790	RUN0791_17940	RUN0792_20155	RUN0793_19830	RUN0795_07640	RUN0796_19835	RUN0798_20650	RUN0799_18285	RUN0800_20055	RUN0801_04705	RUN0802_16490	RUN0803_19355	RUN0804_21090	RUN0805_20085	RUN0806_18195	RUN0807_20015	FBAKDH_16830	RUN0809_17720	RUN0810_17915	RUN0811_20775	RUN0812_19610	RUN0813_16725	RUN0814_20010	RUN0815_07990	RUN0816_10270	RUN0817_16360	RUN0818_06680	RUN0819_19695	PEIJFM_17695	RUN0821_20395	RUN0822_20275	PCNGMF_16835	RUN0824_07945	RUN0825_18945	RUN0826_19565	RUN0827_16570	RUN0828_07320	RUN0829_19825	RUN0830_18710	RUN0832_20735	RUN0833_17960	RUN0834_19605	RUN0836_16915	RUN0837_20165	RUN0840_17600	RUN0841_15670	RUN0985_06870	RUN1028_10905	RUN1043_20275	RUN1044_20295	RUN1046_09300	RUN1052_10870	RUN1061_10795	RUN1062_10300	RUN1064_07570	RUN1065_20755	RUN1068_20520	RUN1069_12990	RUN1070_10725	RUN1072_11390	RUN1075_13240	RUN1080_20240	RUN1081_11735	RUN1082_12085	RUN1083_12135	RUN1091_19965	RUN1092_21010	RUN1093_07510	RUN1094_18240	RUN1095_02970	RUN1096_08300	RUN1098_09840	RUN1099_10885	RUN1100_07105	RUN1101_20225	RUN1102_20715	RUN1103_20235	RUN1104_10155	RUN1105_11295	RUN1106_20955	RUN1112_08815	RUN1121_08945	RUN1125_09855	RUN1126_20280	RUN1127_11620	RUN1128_10420	RUN1129_10480	RUN1130_11090	RUN1132_13020	RUN1133_10060	RUN1134_10525	RUN1135_19465	RUN1136_11335	RUN1137_12315	RUN1138_10485	RUN1139_12130	RUN1140_17410	RUN1141_09965	RUN1142_12500	RUN1143_22245	RUN1144_20555	OFBKGH_16830	RUN1146_07395	RUN1147_21140	RUN1148_10570	RUN1149_20255	RUN1151_11490	RUN1152_08340	RUN1153_20250	RUN1154_21045	LAKHHH_15930	RUN1158_19110	RUN1159_19245	RUN1160_10915	RUN1161_19685	RUN1162_19260	RUN1163_20045	RUN1164_20180	RUN1165_19535	RUN1166_09020	RUN1167_09270	RUN1168_17400	RUN1169_21900	RUN1171_09965	RUN1172_16275	RUN1173_18830	RUN1174_08590	RUN1175_10160	RUN1176_20665	RUN1179_22555	RUN1188_10310	RUN1189_11720	RUN1190_09865	RUN1191_12560	RUN1192_10995	RUN1193_12535	RUN1194_12405	RUN1195_17975	RUN1196_20965	RUN1197_20190	RUN1198_20760	RUN1199_20400	RUN1200_21270	RUN1202_19655	RUN1203_10550	RUN1204_20905	RUN1206_20705	RUN1207_11865	RUN1208_20900	RUN1209_10055	RUN1210_18965	RUN1211_09835	RUN1212_12065	RUN1214_10490	RUN1215_11150	RUN1223_19440	RUN1226_07055	RUN1227_11590	RUN1229_12125	RUN1230_11145	RUN1232_11470	RUN1233_11605	RUN1235_08255	RUN1239_10675	RUN1246_17365	RUN1247_00460	RUN1249_08660	RUN1252_20985	RUN1253_20615	RUN1255_16625	RUN1258_21370	RUN1259_10685	RUN1264_21110	RUN1267_13300	RUN1268_20820	RUN1274_12790	RUN1331_15045	RUN1947_09950	RUN1948_01340	RUN1950_00680	RUN1951_07960	GFCCDF_17840	RUN1953_12270	RUN1954_01335	RUN1955_21255	RUN1956_09910	RUN1957_11865	RUN1958_20215	RUN1959_04975	RUN1960_03070	RUN1961_04355	RUN1962_09410	RUN1964_14565	RUN1965_11845	RUN1966_11170	RUN1967_02420	RUN1968_08835	RUN1969_14385	RUN1970_09820	RUN1972_16195	RUN1973_09330	RUN1974_20010	RUN1975_19955	RUN1977_15510	RUN1978_17080	RUN1979_02590	RUN1980_12125	RUN1981_00680	RUN1982_17390	RUN1983_09835	RUN1984_00545	RUN1985_00680	RUN1986_00545	RUN1987_02250	RUN1991_00680	RUN1992_18800	RUN1993_10015	RUN1994_05740	RUN1995_04460	RUN1996_06950	RUN1997_12675	RUN1998_08560	RUN1999_05620	RUN2000_08140	RUN2001_03010	RUN2002_05285	RUN2003_17275	IHPEBA_16585	RUN2005_18085	RUN2006_16025	RUN2007_08340	RUN2009_09035	RUN2010_18140	RUN2011_09020	RUN2173_15055	RUN2174_17030	RUN2175_05570	RUN2176_05255	RUN2177_12515	RUN2179_07355	RUN2180_09375	RUN2181_09545	RUN2182_11050	RUN2183_12120	RUN2185_15010	RUN2186_19400	RUN2188_06685	RUN2189_10545	RUN2190_14325	RUN2191_18860	RUN2192_18125	RUN2193_09465	RUN2194_12595	RUN2195_14675	RUN2196_11740	RUN2197_08320	RUN2198_13585	RUN2199_14070	RUN2200_11175	RUN2201_00455	RUN2202_13205	RUN2203_16010	RUN2204_15510	RUN2205_10060	RUN2206_12760	RUN2207_17625	RUN2209_16965	RUN2210_16975	RUN2211_16975	RUN2212_17995	RUN2214_17650	RUN2215_18275	RUN2216_17560	RUN2218_17100	RUN2219_15195	RUN2220_16630	RUN2221_09765	RUN2223_16445	RUN2224_17650	RUN2226_19860	RUN2227_17845	RUN2228_00680	RUN2229_07750	RUN2231_01340	RUN2232_02305	RUN2233_01385	RUN2234_15055	RUN2235_02800
degQ	degQ;	DegQ family serine endoprotease;trypsin-like peptidase domain-containing protein;hypothetical protein;Periplasmic serine endoprotease DegP-like	0.0797866	814	817	1.00369	1	8700				282	1533	1513.33	GMI1000_05400	Po82_11310	PSI07_11325	FQY_4_05095	CMR15_09875	SD54_09250	Rs-09-161_05435	23-10BR_02030	YC45_11765	UY031_07400	RS2_08370	Rs-T02_17015	KACC_10722_11670	UW163_12190	IBSBF1503_14800	CIP120_12130	UW757_03025	YC40-M_12310	UW491_07010	UW24_17820	UW365_14315	KACC10709_04175	RD15_11800	CaRs-Mep_11590;CaRs-Mep_11585	PSS1308_15765	PSS216_18200	PSS4_20130	OE1-1_05705	FJAT-1458_13215	EP1_12545	GEO_99_09875	GEO_57_10085	GEO_96_03995	FJAT-91_05985	SEPPX05_11385	CQPS-1_01040	UW700_18155	UW551_09105	K60_03335	RS_488_07395	RS_489_07390	RSCM_11235	GEO_6_03525	GEO_304_06510	GEO_81_16440		Cq01_17295	Bg07_06845	P816_15720	T51_11515	T11_11495	SL3175_11125	SL3103_11190	SL2330_11550	T117_06855	T98_11135	T78_12365	T25_12665	T12_11450	SL3755_11870	SL3730_11925	SL3022_11975;SL3022_11970	SL2729_11790	SL2312_11300	SL2064_11760		T101_11300	T95_11720	T82_11265	T60_12305	T42_11835	SL3882_12285	SL3822_11835	SL3300_07265	P822_16645	P824_11420	IBSBF_2570_11135	IBSBF_2571_11360	SFC_11125	RS_476_05390	T523_11410	Tg03_17765	UA-1612_15930	UA-1611_01785	UA-1591_12175	UA-1579_21845	UA-1617_01435	UA-1609_04485	HA4-1_09960	UW386_02480	CFBP_8697_08575	CFBP_8695_08960	B2_11650	204_06370	203_11335	202_11335	Pe_1_13125	Pe_3_11870	Pe_39_05095	Pe_27_08860	Pe_57_03945	Pe_2_14210	Pe_56_14225	Pe_61_15020	Pe_52_14715	Pe_51_14940	Pe_18_17850	Pe_24_15870	CIAT_078_12275	FJAT91.F50_12165	FJAT454.F1_12965	FJAT448.F50_13000	FJAT448.F1_12960	FJAT445.F50_12110	FJAT445.F1_12065	FJAT442.F50_12065	FJAT442.F1_12060	FJAT15353.F8_12470	FJAT15353.F50_12455	FJAT15353.F1_12460	FJAT15340.F50_11470	FJAT15340.F6_11480	FJAT15340.F1_11475	FJAT15304.F6_11475	FJAT15304.F1_11475	FJAT15304.F50_11470	FJAT15252.F50_13235	FJAT15252.F1_13245	FJAT15249.F50_13240	FJAT15249.F1_13240	FJAT15244.F50_12405	FJAT15244.F1_12405	FJAT1463.F50_13240	FJAT1458.F50_13240	FJAT1463.F1_13240	FJAT1458.F1_13235	FJAT1452.F50_12060	FJAT1452.F1_12065	FJAT1303.F8_12475	FJAT1303.F50_12455	FJAT1303.F1_11430	UW848_06395	FJAT91-F1_12165	FJAT91-F8_12200	FJAT15244-F8_12485	YQ_12110	CCRMRsB7_13040	CCRMRs287_11880	FJAT454.F50-1_13130	RUN2474_12550	RUN2279_12765	UW763_07995	Rs5_11350	MAFF_211471_12545	MAFF_211491_06665	MAFF_301560_12150	MAFF_241647_11630	MAFF_241648_06925	MAFF_211472_12540	MAFF_211479_12360	MAFF_311693_06525	NCPPB_4029_25830	NCPPB_3727_18425	NCPPB_3985_03945	NCPPB_3219_19175	NCPPB_3445_17570	NCPPB_253_21135	NCPPB_325_11145	NCPPB_216_05340	IPO_0715_00700	PD_445_07645	IPO_0738_01105	PD_141_00695	PD_2762_00700	PD_1447_07605	PD_1414_02965	PD_1446_01970	PD_134_01105	NAK_7_00695	NAK_216_01105	NAK_214_01105	NAK_204_00695	NAK_215_00695	NAK_213_01105	NAK_210_01105	NAK_202_00695	NAK_201_00695	NAK_199_00695	NAK_180_01105	NAK_198_01105	NAK_170_01105	NAK_164_00695	NAK_166_00695	NAK_163_00695	NAK_162_00700	NAK_161_00700	NAK_159_00695	PD_4124_00695	PD_3270_22100	PD_3269_00695	PD_3222_00695	PD_7123_09210	IPO_3731_00700	PD_441_00695	IPO_1828_00695	IPO_1808_00695	IPO_1809_00695	IPO_1805_00695	IPO_1804_01105	IPO_1806_01105	IPO_1752_00695	PD_2942_00695	PD_2941_00695	PD_2940_01105	PD_1445_05720	PD_1254_00695	NCPPB_1579_16620	NCPPB_790_03680	PD_2763_08315	362200_05075	UGMSS_Db01_19705	LLRS-1_11325	RS_11265	SY1_12955	Rs-SY1_10195	RS24_12190	RS10_12450	T2C-Rasto_13865	FJ1003_04305	UW72_04215	CIP417_UW70_15625	UW251_04030	P380_10460	RsT01_08245	SL1931_11960	UW88_05135	B73_UW840_23430	B70_UW839_23465	B68_UW837_23380	UW82_16305	T25_UW811_13955	UW81_15355	UW80_10830	IBSBF2001_UW756_07180	UQRS637_UW745_01580	Rs540_UW751_19000	Rs545_UW752_24190	UQRS280_UW738_20665	CFBP6727_UW736_08090	UW73_01275	UW71_10010	CIP240_RUN482_UW692_09675	T1-UY_UW688_23275	DGBBC1138_UW685_21050	NCPPB3987_UW656_05745	NCPPB332_UW654_01185	MAFF301552_UW651_06890	MAFF301558_UW652_07535	RUN58_UW646_13465	CFBP7029_UW665_16145	CIP301_UW641_15530	CIP239_RUN043_UW639_23085	ACH732_UW629_09980	UW613_05775	UW604_20870	UW600_05840	UW599_06030	Rs124_UW586_14670	UW611_13835	UW573_05820	UW560_05705	UW552_05950	UW557_06120	IPO1609_UW550_06010	LNPV14-25_UW523_06490	CIP266_UW505_11190	CIP265_UW504_17565	CIP310_UW495_13725	CIP180_UW500_06115	CIP309_UW494_02755	CIP302_UW492_04540	NCPPB282_UW491_18030	CIP282_UW489_10400	CIP214_UW488_21495	CIP167_UW484_23735	CIP177_UW485_10135	CIP207_UW487_18360	CIP238_UW490_07015	CIP9_UW476_11350	CIP10_UW477_08025	CIP296_UW472_00325	CIP300_UW473_18330	CIP240_UW470_03290	CIP239_UW469_04885	CIP226_UW467_13330	CIP217_UW462_19370	CIP224_UW466_03620	CIP211_UW461_09045	CIP172_UW458_11640	CIP128_UW455_20355	CIP218_UW463_00665	CIP221_UW464_24200	CIP258_UW448_16375	CIP61_UW451_09325	CIP77_UW452_01270	CIP259_UW449_13055	O1059_UW442_10150	01020AS_UW437_10600	O223A_UW420_05560	O249_UW425_05730	O15A_UW408_10485	O12BS_UW407_20195	28-12BR_UW352_10405	UW37_00255	UW393_14985	40-4SP_UW354_13730	POPS1_UW379_13975	26-3SP_UW351_07200	23-10BR_UW349_15085	25-2SP_UW350_01275	19-3PR_UW348_11935	17-4SC_UW347_08815	15-3SC_UW346_10170	14-2SC_UW345_04675	10-1SC_UW344_15325	UW299_04740	UW330_10545	UW28_23460	CIP90_UW274_17495	UW296_14195	UW276_05975	UW273_10205	UW272_01885	UW263_05940	UW262_05505	UW261_07380	UW258_21865	UW257_13270	UW256_00610	UW260_02575	UW225_05655	UW229_10330	UW220e_16535	UW220c_15385	UW210_07460	UW220a_09530	UW187_16090	UW193_08390	UW175_19280	UW162_10975	UW161_14690	UW160_14070	UW156_09930	UW145_07505	UW134_06730	UW120_10650	Tb18_17965	Pt01_15230	Tb04_08580	Pp26_17175	Pn33_08055	Gg01_17050	Ec03_15345	Cm01_16670	PeaFJ1_11865	UW170_02795	P673_09180	UW128_08105	RUN0002_09180	P840_11550	RUN0003_01195	P780_12280	P575_15615	P565_15190	P557_21135	P545_11880	RS-N_07890	GRsMep_13685;GRsMep_13690	Bs715_14380	LMG_9673_07210	Cw717_05525	Gj707_09525	Sw698_14060	Wj644_06070	WR-1_12005	RS638_12465	RS639_15005	CCRMRs339_05280	CCRMRs121_13220	CCRMRs286_06190	CCRMRs294_06260	B4_11600	CCRMRs223_11015	CCRMRs283_06190	B106_08350	B75_04125	CCRMRs317_07525	CCRMRs91_20245	UW190_07490	UW192_23605	UW177_21130	UW176_09770	UW174_06450	UW171_05050	UW172_05460	UW158_01765	UW132_01030	RUN0004_02205	RUN0005_02200	RUN0006_18260	RUN0008_02205	RUN0015_05045	RUN0016_00250	RUN0017_00250	RUN0018_06700	RUN0027_00585	RUN0030_12955	RUN0036_08640	RUN0037_02560	RUN0261_18525	RUN0276_08540	RUN0279_09750	RUN0281_06510	RUN0282_02200	RUN0283_00250	RUN0284_02450	RUN0285_04405	RUN0286_19295	RUN0287_00250	RUN0289_02450	RUN0290_19965	RUN0291_19745	RUN0292_19300	RUN0293_19350	RUN0294_07115	RUN0295_02450	RUN0296_02200	RUN0353_01650	RUN0354_04315	RUN0356_00865	RUN0358_02450	RUN0359_00620	RUN0360_02450	RUN0429_04245	RUN0430_19240	RUN0431_19615	RUN0432_02800	RUN0433_05000	RUN0434_07875	RUN0436_07940	RUN0437_14355	RUN0438_20455	RUN0520_19760	RUN0522_20475	RUN0609_01945	RUN0611_18545	RUN0612_04675	RUN0660_09775	RUN0661_08575	RUN0662_04905	RUN0665_18260	RUN0666_18435	RUN0668_18670	RUN0671_13375	RUN0675_07290	RUN0679_02410	RUN0715_00835	RUN0716_00250	RUN0717_01920	RUN0718_01005	RUN0719_19650	RUN0720_01005	RUN0722_00250	RUN0723_04320	RUN0724_00835	RUN0725_01005	RUN0726_02450	RUN0727_04400	RUN0729_00735	RUN0730_18625	RUN0731_00835	RUN0732_04335	RUN0735_01005	RUN0736_17910	RUN0737_02300	RUN0739_20355	RUN0740_03140	RUN0741_10650	RUN0742_00735	RUN0744_02200	RUN0745_10260	RUN0746_00250	RUN0747_10225	RUN0748_13485	RUN0749_00835	RUN0750_04400	RUN0751_01005	RUN0752_01920	RUN0753_08810	RUN0754_04405	RUN0755_06635	RUN0756_19595	RUN0757_01005	RUN0758_04925	RUN0759_02200	RUN0760_19960	RUN0762_02450	RUN0763_01935	RUN0765_10455	RUN0766_10010	RUN0767_11545	RUN0768_00250	RUN0769_20250	RUN0770_00250	RUN0771_00735	RUN0772_19665	RUN0773_02730	RUN0776_10925	PHHBEA_11295	RUN0778_01005	RUN0779_12205	RUN0780_20045	RUN0783_01005	RUN0785_00835	RUN0786_20460	RUN0787_21090	RUN0788_02450	RUN0789_04335	RUN0790_00250	RUN0791_02450	RUN0792_08810	RUN0793_01910	RUN0795_20325	RUN0796_02060	RUN0798_08970	RUN0799_08500	RUN0800_01005	RUN0801_05950	RUN0802_02450	RUN0803_01910	RUN0804_05325	RUN0805_01005	RUN0806_20370	RUN0807_02235	FBAKDH_11300	RUN0809_07905	RUN0810_02200	RUN0811_02075	RUN0812_00740	RUN0813_02200	RUN0814_02390	RUN0815_02200	RUN0816_02200	RUN0817_04880	RUN0818_16705	RUN0819_02990	PEIJFM_12230	RUN0821_00835	RUN0822_01005	PCNGMF_11305	RUN0824_09190	RUN0825_00835	RUN0826_01005	RUN0827_12245	RUN0828_08555	RUN0829_01005	RUN0830_01005	RUN0832_04185	RUN0833_02450	RUN0834_00835	RUN0836_10195	RUN0837_08680	RUN0840_02200	RUN0841_18320	RUN0985_08060	RUN1028_09860	RUN1043_00740	RUN1044_02620	RUN1046_02455	RUN1052_21015	RUN1061_04410	RUN1062_04870	RUN1064_20595	RUN1065_00835	RUN1068_02445	RUN1069_14560	RUN1070_02200	RUN1072_04400	RUN1075_05180	RUN1080_00835	RUN1081_02450	RUN1082_04400	RUN1083_02450	RUN1091_00740	RUN1092_00740	RUN1093_02540	RUN1094_04400	RUN1095_01490	RUN1096_09535	RUN1098_02450	RUN1099_02200	RUN1100_12030	RUN1101_02605	RUN1102_00865	RUN1103_00740	RUN1104_02450	RUN1105_04405	RUN1106_00650	RUN1112_11005	RUN1121_00250	RUN1125_05215	RUN1126_05050	RUN1127_04400	RUN1128_05485	RUN1129_00160	RUN1130_20920	RUN1132_04585	RUN1133_02450	RUN1134_02200	RUN1135_02055	RUN1136_02200	RUN1137_04400	RUN1138_19635	RUN1139_04400	RUN1140_08230	RUN1141_06105	RUN1142_05005	RUN1143_00865	RUN1144_03460	OFBKGH_11295	RUN1146_09360	RUN1147_04860	RUN1148_04400	RUN1149_00740	RUN1151_02450	RUN1152_01490	RUN1153_00835	RUN1154_00835	LAKHHH_11075	RUN1158_01625	RUN1159_00835	RUN1160_02450	RUN1161_02540	RUN1162_04385	RUN1163_00835	RUN1164_01990	RUN1165_02120	RUN1166_09480	RUN1167_02200	RUN1168_04460	RUN1169_00625	RUN1171_05255	RUN1172_14920	RUN1173_02450	RUN1174_05000	RUN1175_02455	RUN1176_03720	RUN1179_01955	RUN1188_02450	RUN1189_21460	RUN1190_02385	RUN1191_20975	RUN1192_20975	RUN1193_02450	RUN1194_02450	RUN1195_04400	RUN1196_00865	RUN1197_00835	RUN1198_00835	RUN1199_00835	RUN1200_00865	RUN1202_12120	RUN1203_04570	RUN1204_00835	RUN1206_00740	RUN1207_02450	RUN1208_00835	RUN1209_02450	RUN1210_02450	RUN1211_04400	RUN1212_02450	RUN1214_01230	RUN1215_00160	RUN1223_00455	RUN1226_20290	RUN1227_04990	RUN1229_04400	RUN1230_07090	RUN1232_03620	RUN1233_02450	RUN1235_02075	RUN1239_03630	RUN1246_10590	RUN1247_13690	RUN1249_00250	RUN1252_00865	RUN1253_00740	RUN1255_08800	RUN1258_00835	RUN1259_03015	RUN1264_05365	RUN1267_07135	RUN1268_01000	RUN1274_11530	RUN1331_00585	RUN1947_02450	RUN1948_12135	RUN1950_22485	RUN1951_04155	GFCCDF_12195	RUN1953_02450	RUN1954_22810	RUN1955_04240	RUN1956_21040	RUN1957_04500	RUN1958_02535	RUN1959_00250	RUN1960_07685	RUN1961_13485	RUN1962_11035	RUN1964_03950	RUN1965_02450	RUN1966_06700	RUN1967_20645	RUN1968_04365	RUN1969_04150	RUN1970_04155	RUN1972_16710	RUN1973_10520	RUN1974_02295	RUN1975_02570	RUN1977_04060	RUN1978_02195	RUN1979_18530	RUN1980_04400	RUN1981_23265	RUN1982_05000	RUN1983_02450	RUN1984_22710	RUN1985_22090	RUN1986_21890	RUN1987_22280	RUN1991_21995	RUN1992_02200	RUN1993_00900	RUN1994_13675	RUN1995_15180	RUN1996_15380	RUN1997_05815	RUN1998_19430	RUN1999_12985	RUN2000_16720	RUN2001_13575	RUN2002_15925	RUN2003_02810	IHPEBA_11055	RUN2005_03410	RUN2006_02525	RUN2007_04755	RUN2009_02555	RUN2010_05100	RUN2011_10255	RUN2173_02615	RUN2174_15930	RUN2175_13840	RUN2176_14425	RUN2177_21970	RUN2179_21470	RUN2180_22320	RUN2181_20955	RUN2182_22110	RUN2183_14295	RUN2185_00865	RUN2186_14720	RUN2188_16420	RUN2189_08865	RUN2190_07830	RUN2191_09410	RUN2192_13870	RUN2193_14040	RUN2194_15175	RUN2195_18005	RUN2196_14325	RUN2197_15930	RUN2198_10935	RUN2199_11420	RUN2200_13145	RUN2201_14265	RUN2202_10900	RUN2203_09810	RUN2204_14875	RUN2205_15295	RUN2206_15335	RUN2207_07805	RUN2209_00455	RUN2210_00455	RUN2211_02055	RUN2212_00455	RUN2214_02055	RUN2215_09650	RUN2216_02035	RUN2218_02055	RUN2219_10355	RUN2220_00455	RUN2221_07180	RUN2223_00215	RUN2224_02055	RUN2226_04755	RUN2227_02450	RUN2228_22700	RUN2229_15300	RUN2231_22680	RUN2232_21900	RUN2233_21780	RUN2234_13890	RUN2235_16125
group_7333	htpX;	M48 family metallopeptidase;Zn-dependent protease with chaperone function;hypothetical protein;Peptidase M48 Ste24p	0.0565446	814	816	1.00246	1	8677				228	1257	1252.73	GMI1000_04815	Po82_11830	PSI07_11855	FQY_4_04565	CMR15_09320	SD54_08740	Rs-09-161_04845	23-10BR_02550	YC45_12430	UY031_06815	RS2_15780	Rs-T02_02995	KACC_10722_12190	UW163_16190	IBSBF1503_14285	CIP120_12700	UW757_02445	YC40-M_12855	UW491_06430	UW24_17235	UW365_14900	KACC10709_03660	RD15_11415	CaRs-Mep_12125	PSS1308_03270	PSS216_07420	PSS4_09770	OE1-1_05195	FJAT-1458_13725	EP1_13065	GEO_99_10460	GEO_57_10670	GEO_96_03410	FJAT-91_05475	SEPPX05_10785	CQPS-1_01555	UW700_17640	UW551_09695	K60_03850	RS_488_06810		RSCM_11760	GEO_6_02940	GEO_304_05925	GEO_81_17025		Cq01_04330	Bg07_22505	P816_16225	T51_12035	T11_12015	SL3175_11755	SL3103_11705	SL2330_12060	T117_06335	T98_11765	T78_12885	T25_13195;T25_13200	T12_11985	SL3755_12385	SL3730_12455	SL3022_12635	SL2729_12315	SL2312_11820	SL2064_12280	T110_14585;T110_14580	T101_11815	T95_12240	T82_11780	T60_12825	T42_12360	SL3882_12805	SL3822_12355	SL3300_06745	P822_19525	P824_11935	IBSBF_2570_11690	IBSBF_2571_11885	SFC_11665	RS_476_04805	T523_11920	Tg03_05210	UA-1612_16435	UA-1611_01280	UA-1591_10060	UA-1579_05140	UA-1617_12030	UA-1609_10535	HA4-1_10470	UW386_01975	CFBP_8697_09130	CFBP_8695_09545	B2_12160	204_05860	203_11845	202_11845	Pe_1_13635	Pe_3_12395	Pe_39_04585	Pe_27_08350	Pe_57_03435	Pe_2_24330	Pe_56_24430	Pe_61_22440	Pe_52_23490	Pe_51_02245	Pe_18_14190	Pe_24_13615	CIAT_078_16410	FJAT91.F50_12675	FJAT454.F1_13475	FJAT448.F50_13510	FJAT448.F1_13470	FJAT445.F50_12630	FJAT445.F1_12585	FJAT442.F50_12585	FJAT442.F1_12580	FJAT15353.F8_12980	FJAT15353.F50_12965	FJAT15353.F1_12970	FJAT15340.F50_11980	FJAT15340.F6_11990	FJAT15340.F1_11985	FJAT15304.F6_11985	FJAT15304.F1_11985	FJAT15304.F50_11980	FJAT15252.F50_13745	FJAT15252.F1_13755	FJAT15249.F50_13750	FJAT15249.F1_13750	FJAT15244.F50_12915	FJAT15244.F1_12915	FJAT1463.F50_13750	FJAT1458.F50_13750	FJAT1463.F1_13750	FJAT1458.F1_13745	FJAT1452.F50_12580	FJAT1452.F1_12585	FJAT1303.F8_12985	FJAT1303.F50_12965	FJAT1303.F1_11940	UW848_07035	FJAT91-F1_12675	FJAT91-F8_12710	FJAT15244-F8_13000	YQ_12620	CCRMRsB7_13610	CCRMRs287_15795	FJAT454.F50-1_13640	RUN2474_13090	RUN2279_13295	UW763_07415	Rs5_11865	MAFF_211471_13055	MAFF_211491_06135	MAFF_301560_12660	MAFF_241647_12150	MAFF_241648_06395	MAFF_211472_13050	MAFF_211479_12875	MAFF_311693_06010	NCPPB_4029_00355	NCPPB_3727_21735	NCPPB_3985_15085	NCPPB_3219_18470	NCPPB_3445_00870	NCPPB_253_20545	NCPPB_325_11655	NCPPB_216_02355	IPO_0715_01290	PD_445_15885	IPO_0738_01690	PD_141_00110	PD_2762_01285	PD_1447_18210	PD_1414_03470	PD_1446_11135	PD_134_01690	NAK_7_00110	NAK_216_01690	NAK_214_01690	NAK_204_00110	NAK_215_00110	NAK_213_01690	NAK_210_01690	NAK_202_00110	NAK_201_00110	NAK_199_00110	NAK_180_01690	NAK_198_01690	NAK_170_01690	NAK_164_00110	NAK_166_00110	NAK_163_00110	NAK_162_01285	NAK_161_01285	NAK_159_00110	PD_4124_00110	PD_3270_21590	PD_3269_00110	PD_3222_01205	PD_7123_09820	IPO_3731_01340	PD_441_00110	IPO_1828_00110	IPO_1808_00110	IPO_1809_00110	IPO_1805_00110	IPO_1804_01690	IPO_1806_01690	IPO_1752_00110	PD_2942_00110	PD_2941_00110	PD_2940_01690	PD_1445_23880	PD_1254_00110	NCPPB_1579_19220	NCPPB_790_04260	PD_2763_08900	362200_05585	UGMSS_Db01_20460	LLRS-1_11850	RS_11770	SY1_12440	Rs-SY1_10720	RS24_12700	RS10_12960	T2C-Rasto_04040	FJ1003_03795	UW72_03630	CIP417_UW70_15110	UW251_04540	P380_07970	RsT01_12865	SL1931_12470	UW88_05680	B73_UW840_23935	B70_UW839_23970	B68_UW837_23885	UW82_15790	T25_UW811_24745	UW81_14775	UW80_11410	IBSBF2001_UW756_07770	UQRS637_UW745_23885	Rs540_UW751_18490	Rs545_UW752_16495	UQRS280_UW738_21190	CFBP6727_UW736_08615	UW73_00755	UW71_10525	CIP240_RUN482_UW692_10195	T1-UY_UW688_23780	DGBBC1138_UW685_14825	NCPPB3987_UW656_05230	NCPPB332_UW654_17400	MAFF301552_UW651_07405	MAFF301558_UW652_08050	RUN58_UW646_12960	CFBP7029_UW665_15560	CIP301_UW641_16125	CIP239_RUN043_UW639_12770	ACH732_UW629_05060	UW613_05195	UW604_20290	UW600_05255	UW599_06615	Rs124_UW586_16445	UW611_13195	UW573_06405	UW560_06290	UW552_05365	UW557_05535	IPO1609_UW550_06595	LNPV14-25_UW523_07075	CIP266_UW505_11775	CIP265_UW504_18150	CIP310_UW495_13145	CIP180_UW500_05530	CIP309_UW494_07830	CIP302_UW492_08755	NCPPB282_UW491_18555	CIP282_UW489_09820	CIP214_UW488_20980	CIP167_UW484_23160	CIP177_UW485_09620	CIP207_UW487_17030	CIP238_UW490_07595	CIP9_UW476_24155	CIP10_UW477_07450	CIP296_UW472_12620	CIP300_UW473_16550	CIP240_UW470_07205	CIP239_UW469_12770	CIP226_UW467_12770	CIP217_UW462_19885	CIP224_UW466_04145	CIP211_UW461_09560	CIP172_UW458_11065	CIP128_UW455_20880	CIP218_UW463_00160	CIP221_UW464_23685	CIP258_UW448_15790	CIP61_UW451_08810	CIP77_UW452_09530	CIP259_UW449_13640	O1059_UW442_09560	01020AS_UW437_10015	O223A_UW420_04975	O249_UW425_06320	O15A_UW408_11070	O12BS_UW407_19615	28-12BR_UW352_09895	UW37_00835	UW393_14400	40-4SP_UW354_13145	POPS1_UW379_20095	26-3SP_UW351_06695	23-10BR_UW349_14565	25-2SP_UW350_01785	19-3PR_UW348_12455	17-4SC_UW347_08230	15-3SC_UW346_09665	14-2SC_UW345_05180	10-1SC_UW344_15910	UW299_05335	UW330_10040	UW28_22890	CIP90_UW274_18080	UW296_00580	UW276_06560	UW273_10710	UW272_10715	UW263_05365	UW262_04910	UW261_07890	UW258_21340	UW257_12685	UW256_00100	UW260_03165	UW225_05070	UW229_10835	UW220e_15950	UW220c_15970	UW210_02950	UW220a_07430	UW187_16605	UW193_25890	UW175_02320	UW162_06975	UW161_06565	UW160_10070	UW156_05925	UW145_02800	UW134_06200	UW120_10065	Tb18_09750	Pt01_09000	Tb04_05430	Pp26_03860	Pn33_03220	Gg01_24005	Ec03_10215	Cm01_12480	PeaFJ1_12375	UW170_04790	P673_03600	UW128_04880	RUN0002_03600	P840_10965	RUN0003_05430	P780_11695	P575_16200	P565_12920	P557_20550	P545_12465	RS-N_07380	GRsMep_13100	Bs715_13860	LMG_9673_06680	Cw717_05010	Gj707_09005	Sw698_14575	Wj644_05560	WR-1_12515	RS638_13045	RS639_15525	CCRMRs339_07900	CCRMRs121_13725	CCRMRs286_17110	CCRMRs294_17450	B4_12190	CCRMRs223_11520	CCRMRs283_17455	B106_08855	B75_03620	CCRMRs317_17685	CCRMRs91_14450	UW190_11105	UW192_04330	UW177_04225	UW176_02315	UW174_08620	UW171_09200	UW172_08175	UW158_06565	UW132_04320	RUN0004_14300	RUN0005_15830	RUN0006_14100	RUN0008_15640	RUN0015_17170	RUN0016_15745	RUN0017_15775	RUN0018_17070	RUN0027_00075	RUN0030_13460	RUN0036_09150	RUN0037_08370	RUN0261_13760	RUN0276_17320	RUN0279_21885	RUN0281_17270	RUN0282_16170	RUN0283_16445	RUN0284_14975	RUN0285_16580	RUN0286_15040	RUN0287_14915	RUN0289_16440	RUN0290_14230	RUN0291_16260	RUN0292_16200	RUN0293_15860	RUN0294_22065	RUN0295_17070	RUN0296_16070	RUN0353_02235	RUN0354_15605	RUN0356_00280	RUN0358_17680	RUN0359_01155	RUN0360_16015	RUN0429_14150	RUN0430_12495	RUN0431_15665	RUN0432_17145	RUN0433_14405	RUN0434_08455	RUN0436_22315	RUN0437_17980	RUN0438_13115	RUN0520_15110	RUN0522_15825	RUN0609_15290	RUN0611_15425	RUN0612_15610	RUN0660_15795	RUN0661_13450	RUN0662_15750	RUN0665_15845	RUN0666_13285	RUN0668_14880	RUN0671_13880	RUN0675_07870	RUN0679_02995	RUN0715_00250	RUN0716_14875	RUN0717_02505	RUN0718_01590	RUN0719_14315	RUN0720_01590	RUN0722_15455	RUN0723_17485	RUN0724_00250	RUN0725_01590	RUN0726_15160	RUN0727_16755	RUN0729_01320	RUN0730_20740	RUN0731_00250	RUN0732_14670	RUN0735_01590	RUN0736_04240	RUN0737_15140	RUN0739_15275	RUN0740_03725	RUN0741_14220	RUN0742_01320	RUN0744_13475	RUN0745_18595	RUN0746_15865	RUN0747_16170	RUN0748_10650	RUN0749_00250	RUN0750_16370	RUN0751_01590	RUN0752_02505	RUN0753_14250	RUN0754_14705	RUN0755_22470	RUN0756_14680	RUN0757_01590	RUN0758_05510	RUN0759_16045	RUN0760_16120	RUN0762_16795	RUN0763_15805	RUN0765_07230	RUN0766_17070	RUN0767_15110	RUN0768_14540	RUN0769_14585	RUN0770_16250	RUN0771_01320	RUN0772_15620	RUN0773_08410	RUN0776_16320	PHHBEA_11810	RUN0778_01590	RUN0779_01915	RUN0780_16560	RUN0783_01590	RUN0785_00250	RUN0786_16530	RUN0787_15220	RUN0788_16040	RUN0789_15700	RUN0790_17620	RUN0791_16335	RUN0792_13795	RUN0793_14055	RUN0795_15475	RUN0796_13685	RUN0798_14405	RUN0799_16225	RUN0800_01590	RUN0801_14975	RUN0802_13925	RUN0803_13255	RUN0804_05910	RUN0805_01590	RUN0806_16330	RUN0807_01650	FBAKDH_11815	RUN0809_15550	RUN0810_14465	RUN0811_01490	RUN0812_13100	RUN0813_14585	RUN0814_01805	RUN0815_15325	RUN0816_17845	RUN0817_22995	RUN0818_03970	RUN0819_09895	PEIJFM_12815	RUN0821_00250	RUN0822_01590	PCNGMF_11820	RUN0824_16720	RUN0825_00250	RUN0826_01590	RUN0827_14080	RUN0828_15270	RUN0829_01590	RUN0830_12705	RUN0832_04885	RUN0833_16660	RUN0834_00250	RUN0836_13365	RUN0837_13675	RUN0840_15055	RUN0841_12095	RUN0985_17215	RUN1028_10440	RUN1043_01325	RUN1044_02035	RUN1046_17270	RUN1052_17675	RUN1061_17095	RUN1062_16320	RUN1064_15870	RUN1065_00250	RUN1068_03030	RUN1069_17370	RUN1070_16315	RUN1072_15365	RUN1075_17835	RUN1080_00250	RUN1081_17160	RUN1082_17195	RUN1083_16215	RUN1091_01325	RUN1092_01325	RUN1093_01955	RUN1094_15780	RUN1095_04990	RUN1096_17030	RUN1098_16795	RUN1099_16795	RUN1100_03250	RUN1101_02020	RUN1102_00280	RUN1103_01325	RUN1104_17060	RUN1105_17525	RUN1106_01235	RUN1112_10425	RUN1121_15665	RUN1125_09610	RUN1126_14135	RUN1127_18280	RUN1128_09750	RUN1129_10235	RUN1130_16075	RUN1132_18495	RUN1133_16620	RUN1134_17165	RUN1135_01470	RUN1136_17955	RUN1137_18605	RUN1138_15630	RUN1139_17995	RUN1140_15370	RUN1141_15185	RUN1142_18295	RUN1143_00280	RUN1144_02875	OFBKGH_11810	RUN1146_16020	RUN1147_05445	RUN1148_15930	RUN1149_01325	RUN1151_17265	RUN1152_02025	RUN1153_00250	RUN1154_00250	LAKHHH_11610	RUN1158_02210	RUN1159_00250	RUN1160_17620	RUN1161_01955	RUN1162_03805	RUN1163_00250	RUN1164_01405	RUN1165_01535	RUN1166_16800	RUN1167_16635	RUN1168_22810	RUN1169_01295	RUN1171_17285	RUN1172_22210	RUN1173_16190	RUN1174_16865	RUN1175_19035	RUN1176_03135	RUN1179_17260	RUN1188_16710	RUN1189_19220	RUN1190_18595	RUN1191_17285	RUN1192_17135	RUN1193_16720	RUN1194_18620	RUN1195_15355	RUN1196_00280	RUN1197_00250	RUN1198_00250	RUN1199_00250	RUN1200_00280	RUN1202_20890	RUN1203_05150	RUN1204_00250	RUN1206_01325	RUN1207_18365	RUN1208_00250	RUN1209_16590	RUN1210_17375	RUN1211_16790	RUN1212_18360	RUN1214_10005	RUN1215_10665	RUN1223_23135	RUN1226_16560	RUN1227_18090	RUN1229_17700	RUN1230_17555	RUN1232_03040	RUN1233_17485	RUN1235_23560	RUN1239_03050	RUN1246_10085	RUN1247_01800	RUN1249_16485	RUN1252_00280	RUN1253_01325	RUN1255_24190	RUN1258_00250	RUN1259_12765	RUN1264_11775	RUN1267_17485	RUN1268_01585	RUN1274_11020	RUN1331_00080	RUN1947_16855	RUN1948_16795	RUN1950_14455	RUN1951_15860	GFCCDF_12705	RUN1953_17650	RUN1954_16815	RUN1955_04825	RUN1956_18950	RUN1957_17715	RUN1958_03120	RUN1959_18875	RUN1960_19085	RUN1961_12975	RUN1962_11545	RUN1964_03445	RUN1965_16640	RUN1966_17530	RUN1967_17175	RUN1968_15925	RUN1969_03645	RUN1970_15595	RUN1972_14660	RUN1973_17820	RUN1974_02880	RUN1975_01985	RUN1977_04570	RUN1978_02705	RUN1979_17380	RUN1980_18980	RUN1981_14970	RUN1982_14805	RUN1983_17355	RUN1984_19220	RUN1985_11545	RUN1986_17690	RUN1987_19070	RUN1991_14170	RUN1992_18325	RUN1993_00390	RUN1994_13165	RUN1995_15690	RUN1996_14870	RUN1997_17785	RUN1998_20350	RUN1999_13495	RUN2000_16210	RUN2001_13065	RUN2002_16435	RUN2003_03320	IHPEBA_11570	RUN2005_02900	RUN2006_02015	RUN2007_17395	RUN2009_18955	RUN2010_04590	RUN2011_17505	RUN2173_03195	RUN2174_14605	RUN2175_15045	RUN2176_12815	RUN2177_18735	RUN2179_17175	RUN2180_17050	RUN2181_16980	RUN2182_17295	RUN2183_13790	RUN2185_00360	RUN2186_15225	RUN2188_16925	RUN2189_09370	RUN2190_08335	RUN2191_09915	RUN2192_13365	RUN2193_13535	RUN2194_14670	RUN2195_17500	RUN2196_13820	RUN2197_15425	RUN2198_11440	RUN2199_11925	RUN2200_13650	RUN2201_14885	RUN2202_11405	RUN2203_09190	RUN2204_14370	RUN2205_14790	RUN2206_14830	RUN2207_22105	RUN2209_22280	RUN2210_22075	RUN2211_22175	RUN2212_22350	RUN2214_22095	RUN2215_22470	RUN2216_21720	RUN2218_22250	RUN2219_21935	RUN2220_21770	RUN2221_06665	RUN2223_21795	RUN2224_21840	RUN2226_17830	RUN2227_15480	RUN2228_15295	RUN2229_14215	RUN2231_16385	RUN2232_18510	RUN2233_17845	RUN2234_17470	RUN2235_17765
pcp	pcp;	pyroglutamyl-peptidase I;hypothetical protein;Pyroglutamyl-peptidase I	0.07073	814	815	1.00123	1	8644				198	648	647.205	GMI1000_11125	Po82_06235	PSI07_06045	FQY_4_10610	CMR15_05945	SD54_00050	Rs-09-161_10935	23-10BR_23335	YC45_14335	UY031_06475	RS2_14700	Rs-T02_02325	KACC_10722_06070	UW163_10505	IBSBF1503_03490	CIP120_06755	UW757_08560	YC40-M_06765	UW491_10395	UW24_00905	UW365_10710	KACC10709_09110	RD15_15775	CaRs-Mep_06310	PSS1308_00315	PSS216_06765	PSS4_11970	OE1-1_11020	FJAT-1458_06620	EP1_06890	GEO_99_04165	GEO_57_21675	GEO_96_06920	FJAT-91_11395	SEPPX05_11830	CQPS-1_13795	UW700_23455	UW551_10035	K60_15265	RS_488_06470	RS_489_06460	RSCM_06825	GEO_6_19455	GEO_304_08455	GEO_81_02565	GEO_230_06975	Cq01_02055	Bg07_05510	P816_11655	T51_05895	T11_05895	SL3175_05590	SL3103_06210	SL2330_06305	T117_11945	T98_05580	T78_06685	T25_06515	T12_05745	SL3755_06315	SL3730_06640	SL3022_06270	SL2729_06580	SL2312_05640	SL2064_06160	T110_07385;T110_07380	T101_05660	T95_06115	T82_05640	T60_06920	T42_06605	SL3882_06920	SL3822_06650	SL3300_13220	P822_21375	P824_06210	IBSBF_2570_06135	IBSBF_2571_06245	SFC_06185	RS_476_11110	T523_05920	Tg03_02410	UA-1612_01500	UA-1611_04090	UA-1591_15065	UA-1579_11715	UA-1617_19185	UA-1609_06530	HA4-1_04160	UW386_08000			B2_06170	204_11405	203_06300	202_06300	Pe_1_07775	Pe_3_06605	Pe_39_10430	Pe_27_14405	Pe_57_09365	Pe_2_04325	Pe_56_05460	Pe_61_06105	Pe_52_04755	Pe_51_06555	Pe_18_26130	Pe_24_25550	CIAT_078_10575	FJAT91.F50_06755	FJAT454.F1_06370	FJAT448.F50_06395	FJAT448.F1_06370	FJAT445.F50_06840	FJAT445.F1_06810	FJAT442.F50_06810	FJAT442.F1_06810	FJAT15353.F8_06890	FJAT15353.F50_06890	FJAT15353.F1_06890	FJAT15340.F50_06290	FJAT15340.F6_06290	FJAT15340.F1_06290	FJAT15304.F6_06290	FJAT15304.F1_06290	FJAT15304.F50_06290	FJAT15252.F50_06650	FJAT15252.F1_06655	FJAT15249.F50_06650	FJAT15249.F1_06655	FJAT15244.F50_06775	FJAT15244.F1_06770	FJAT1463.F50_06650	FJAT1458.F50_06650	FJAT1463.F1_06650	FJAT1458.F1_06650	FJAT1452.F50_06810	FJAT1452.F1_06810	FJAT1303.F8_06900	FJAT1303.F50_06890	FJAT1303.F1_06250	UW848_21150	FJAT91-F1_06755	FJAT91-F8_06775	FJAT15244-F8_06810	YQ_06685	CCRMRsB7_07620	CCRMRs287_10270	FJAT454.F50-1_06490	RUN2474_06660	RUN2279_07080	UW763_13140	Rs5_06545	MAFF_211471_06640	MAFF_211491_12365	MAFF_301560_06835	MAFF_241647_06350	MAFF_241648_13230	MAFF_211472_06640	MAFF_211479_06905	MAFF_311693_12420	NCPPB_4029_04980	NCPPB_3727_01865	NCPPB_3985_18475	NCPPB_3219_06300	NCPPB_3445_14315	NCPPB_253_05680	NCPPB_325_00610	NCPPB_216_10225	IPO_0715_18265	PD_445_21985	IPO_0738_21510	PD_141_18395	PD_2762_22375	PD_1447_00970	PD_1414_21395	PD_1446_09495	PD_134_22315	NAK_7_21615	NAK_216_21455	NAK_214_21935	NAK_204_21485	NAK_215_21985	NAK_213_20240	NAK_210_21980	NAK_202_21965	NAK_201_22825	NAK_199_21555	NAK_180_21090	NAK_198_21945	NAK_170_21610	NAK_164_22420	NAK_166_22400	NAK_163_22470	NAK_162_21705	NAK_161_22960	NAK_159_22405	PD_4124_21275	PD_3270_11665	PD_3269_16810	PD_3222_03020	PD_7123_19285	IPO_3731_18560	PD_441_22250	IPO_1828_21490	IPO_1808_22335	IPO_1809_21585	IPO_1805_21965	IPO_1804_22810	IPO_1806_22810	IPO_1752_21855	PD_2942_21950	PD_2941_22780	PD_2940_21970	PD_1445_08205	PD_1254_20685	NCPPB_1579_06620	NCPPB_790_22195	PD_2763_09240	362200_16540	UGMSS_Db01_08915	LLRS-1_05755	RS_06090	SY1_01215	Rs-SY1_04580	RS24_06865	RS10_06630	T2C-Rasto_07775	FJ1003_10000	UW72_03290	CIP417_UW70_04175	UW251_14595	P380_23745	RsT01_16030	SL1931_06625	UW88_00240	B73_UW840_10310	B70_UW839_10095	B68_UW837_08885	UW82_04855	T25_UW811_05065	UW81_20480	UW80_02825	IBSBF2001_UW756_01665	UQRS637_UW745_06980	Rs540_UW751_04380	Rs545_UW752_12985	UQRS280_UW738_02760	CFBP6727_UW736_19705	UW73_06505	UW71_04940	CIP240_RUN482_UW692_21185	T1-UY_UW688_09230	DGBBC1138_UW685_17990	NCPPB3987_UW656_10450	NCPPB332_UW654_24200	MAFF301552_UW651_02390	MAFF301558_UW652_04280	RUN58_UW646_04065	CFBP7029_UW665_20765	CIP301_UW641_12400	CIP239_RUN043_UW639_03100	ACH732_UW629_25620	UW613_16595	UW604_17375	UW600_19730	UW599_15835	Rs124_UW586_11930	UW611_20650	UW573_20765	UW560_19185	UW552_19375	UW557_15705	IPO1609_UW550_00235	LNPV14-25_UW523_20645	CIP266_UW505_24500	CIP265_UW504_20450	CIP310_UW495_18620	CIP180_UW500_05190	CIP309_UW494_19035	CIP302_UW492_17470	NCPPB282_UW491_09190	CIP282_UW489_19915	CIP214_UW488_14035	CIP167_UW484_07125	CIP177_UW485_01075	CIP207_UW487_10440	CIP238_UW490_19500	CIP9_UW476_00885	CIP10_UW477_13315	CIP296_UW472_23455	CIP300_UW473_19990	CIP240_UW470_16425	CIP239_UW469_02935	CIP226_UW467_01380	CIP217_UW462_14665	CIP224_UW466_15165	CIP211_UW461_20440	CIP172_UW458_00445	CIP128_UW455_15060	CIP218_UW463_05615	CIP221_UW464_13400	CIP258_UW448_22245	CIP61_UW451_10825	CIP77_UW452_04170	CIP259_UW449_19760	O1059_UW442_22450	01020AS_UW437_16435	O223A_UW420_16220	O249_UW425_20590	O15A_UW408_21595	O12BS_UW407_11580	28-12BR_UW352_15905	UW37_11545	UW393_17300	40-4SP_UW354_12805	POPS1_UW379_04220	26-3SP_UW351_12150	23-10BR_UW349_20320	25-2SP_UW350_10610	19-3PR_UW348_23695	17-4SC_UW347_19620	15-3SC_UW346_15120	14-2SC_UW345_15600	10-1SC_UW344_16250	UW299_24355	UW330_18655	UW28_09620	CIP90_UW274_22945	UW296_15015	UW276_00605	UW273_20805	UW272_18600	UW263_10965	UW262_10340	UW261_00115	UW258_10815	UW257_19450	UW256_15735	UW260_03515	UW225_16635	UW229_05545	UW220e_19415	UW220c_01390	UW210_15280	UW220a_21875	UW187_18175	UW193_14370	UW175_05420	UW162_12640	UW161_13025	UW160_15755	UW156_11610	UW145_04640	UW134_12510	UW120_16455	Tb18_01215	Pt01_12665	Tb04_00310	Pp26_03105	Pn33_05520	Gg01_14220	Ec03_11995	Cm01_18045	PeaFJ1_05955	UW170_21155	P673_06970	UW128_05200	RUN0002_06970	P840_08955	RUN0003_07020	P780_05395	P575_08745	P565_04815	P557_04080	P545_02310	RS-N_13295	GRsMep_19420	Bs715_01625	LMG_9673_12355	Cw717_10480	Gj707_14910	Sw698_09125	Wj644_12205	WR-1_06470	RS638_07070	RS639_09275	CCRMRs339_02865	CCRMRs121_05850	CCRMRs286_14120	CCRMRs294_15800	B4_23920	CCRMRs223_02810	CCRMRs283_14465	B106_00700	B75_14435	CCRMRs317_14760	CCRMRs91_19935	UW190_24290	UW192_01510	UW177_23735	UW176_23030	UW174_22160	UW171_20505	UW172_22125	UW158_23385	UW132_05710	RUN0004_17130	RUN0005_14860	RUN0006_16950	RUN0008_13950	RUN0015_15195	RUN0016_19320	RUN0017_14520	RUN0018_16100	RUN0027_06725	RUN0030_03660	RUN0036_11365	RUN0037_01505	RUN0261_15470	RUN0276_15630	RUN0279_07430	RUN0281_18250	RUN0282_15895	RUN0283_14040	RUN0284_17745	RUN0285_18865	RUN0286_14480	RUN0287_16795	RUN0289_14720	RUN0290_17470	RUN0291_14980	RUN0292_15230	RUN0293_18235	RUN0294_01015	RUN0295_15815	RUN0296_14380	RUN0353_00055	RUN0354_15045	RUN0356_02940	RUN0358_19040	RUN0359_23020	RUN0360_14760	RUN0429_17920	RUN0430_15950	RUN0431_18600	RUN0432_19290	RUN0433_17165	RUN0434_02595	RUN0436_04575	RUN0437_02175	RUN0438_11835	RUN0520_16380	RUN0522_14955	RUN0609_12750	RUN0611_11025	RUN0612_16455	RUN0660_17565	RUN0661_09600	RUN0662_12630	RUN0665_12025	RUN0666_14550	RUN0668_09805	RUN0671_01105	RUN0675_05350	RUN0679_05560	RUN0715_03950	RUN0716_18870	RUN0717_01505	RUN0718_01890	RUN0719_16640	RUN0720_01890	RUN0722_16940	RUN0723_18465	RUN0724_03340	RUN0725_03010	RUN0726_14115	RUN0727_18350	RUN0729_16290	RUN0730_04795	RUN0731_04055	RUN0732_17370	RUN0735_03110	RUN0736_06600	RUN0737_01505	RUN0739_19015	RUN0740_01505	RUN0741_17235	RUN0742_01650	RUN0744_17150	RUN0745_17340	RUN0746_14860	RUN0747_18815	RUN0748_01275	RUN0749_01890	RUN0750_14395	RUN0751_01890	RUN0752_01505	RUN0753_01275	RUN0754_17075	RUN0755_04925	RUN0756_17645	RUN0757_01890	RUN0758_01840	RUN0759_14790	RUN0760_18500	RUN0762_15825	RUN0763_14115	RUN0765_01505	RUN0766_18340	RUN0767_14550	RUN0768_18805	RUN0769_12650	RUN0770_19655	RUN0771_20815	RUN0772_13645	RUN0773_19735	RUN0776_15325	PHHBEA_06125	RUN0778_01890	RUN0779_23580	RUN0780_15345	RUN0783_01890	RUN0785_04160	RUN0786_18510	RUN0787_13345	RUN0788_13465	RUN0789_14110	RUN0790_15050	RUN0791_14050	RUN0792_00055	RUN0793_01505	RUN0795_17530	RUN0796_03075	RUN0798_01510	RUN0799_13940	RUN0800_03340	RUN0801_13720	RUN0802_16715	RUN0803_01505	RUN0804_03460	RUN0805_04100	RUN0806_18420	RUN0807_01350	FBAKDH_06130	RUN0809_13985	RUN0810_12240	RUN0811_03535	RUN0812_01965	RUN0813_13020	RUN0814_00055	RUN0815_14765	RUN0816_19800	RUN0817_08255	RUN0818_22915	RUN0819_00895	PEIJFM_06240	RUN0821_02845	RUN0822_01890	PCNGMF_06135	RUN0824_18295	RUN0825_02845	RUN0826_01890	RUN0827_18425	RUN0828_19020	RUN0829_02730	RUN0830_01410	RUN0832_02890	RUN0833_12865	RUN0834_01745	RUN0836_18125	RUN0837_01505	RUN0840_18945	RUN0841_23215	RUN0985_15440	RUN1028_05850	RUN1043_02845	RUN1044_05675	RUN1046_15580	RUN1052_17400	RUN1061_14630	RUN1062_16045	RUN1064_17705	RUN1065_02285	RUN1068_05595	RUN1069_17095	RUN1070_15345	RUN1072_17975	RUN1075_18815	RUN1080_01850	RUN1081_18475	RUN1082_15940	RUN1083_18595	RUN1091_04230	RUN1092_03185	RUN1093_04550	RUN1094_14525	RUN1095_23475	RUN1096_18000	RUN1098_15105	RUN1099_15825	RUN1100_01960	RUN1101_04845	RUN1102_03185	RUN1103_02910	RUN1104_15845	RUN1105_17250	RUN1106_03865	RUN1112_04905	RUN1121_13680	RUN1125_19465	RUN1126_18505	RUN1127_17720	RUN1128_19060	RUN1129_18670	RUN1130_15105	RUN1132_17215	RUN1133_14645	RUN1134_16195	RUN1135_02470	RUN1136_16985	RUN1137_17635	RUN1138_14660	RUN1139_17025	RUN1140_18330	RUN1141_13495	RUN1142_17325	RUN1143_03980	RUN1144_23200	OFBKGH_06125	RUN1146_14765	RUN1147_06800	RUN1148_15655	RUN1149_02845	RUN1151_15575	RUN1152_23440	RUN1153_03890	RUN1154_01625	LAKHHH_05710	RUN1158_03555	RUN1159_05215	RUN1160_17345	RUN1161_04550	RUN1162_02810	RUN1163_02845	RUN1164_01105	RUN1165_01235	RUN1166_18810	RUN1167_14590	RUN1168_02120	RUN1169_05320	RUN1171_19620	RUN1172_03710	RUN1173_19055	RUN1174_15585	RUN1175_17760	RUN1176_05185	RUN1179_04165	RUN1188_16150	RUN1189_17965	RUN1190_18035	RUN1191_16315	RUN1192_18390	RUN1193_18700	RUN1194_17625	RUN1195_13665	RUN1196_04235	RUN1197_03760	RUN1198_01625	RUN1199_01850	RUN1200_05060	RUN1202_06990	RUN1203_08020	RUN1204_03075	RUN1206_03185	RUN1207_19835	RUN1208_02905	RUN1209_15595	RUN1210_16505	RUN1211_15820	RUN1212_16670	RUN1214_18950	RUN1215_18595	RUN1223_08680	RUN1226_17825	RUN1227_17120	RUN1229_17425	RUN1230_16590	RUN1232_07105	RUN1233_18965	RUN1235_07085	RUN1239_08835	RUN1246_00880	RUN1247_23770	RUN1249_15515	RUN1252_05715	RUN1253_03185	RUN1255_03445	RUN1258_03300	RUN1259_18695	RUN1264_04340	RUN1267_16490	RUN1268_05040	RUN1274_05710	RUN1331_07260	RUN1947_18285	RUN1948_06930	RUN1950_04605	RUN1951_18140	GFCCDF_06210	RUN1953_15675	RUN1954_04610	RUN1955_01745	RUN1956_17260	RUN1957_18980	RUN1958_00055	RUN1959_16485	RUN1960_16620	RUN1961_07225	RUN1962_01180	RUN1964_00585	RUN1965_14950	RUN1966_19000	RUN1967_16140	RUN1968_14235	RUN1969_09335	RUN1970_13870	RUN1972_17665	RUN1973_19075	RUN1974_04265	RUN1975_05775	RUN1977_00575	RUN1978_04145	RUN1979_18205	RUN1980_18420	RUN1981_03895	RUN1982_17615	RUN1983_17080	RUN1984_03965	RUN1985_05590	RUN1986_04450	RUN1987_06275	RUN1991_06460	RUN1992_19680	RUN1993_20690	RUN1994_04755	RUN1995_07300	RUN1996_09360	RUN1997_16505	RUN1998_20845	RUN1999_02110	RUN2000_02595	RUN2001_06550	RUN2002_02875	RUN2003_00575	IHPEBA_06130	RUN2005_01375	RUN2006_01375	RUN2007_19160	RUN2009_17065	RUN2010_01375	RUN2011_18985	RUN2173_08340	RUN2174_19580	RUN2175_17005	RUN2176_18315	RUN2177_10230	RUN2179_05825	RUN2180_07500	RUN2181_07195	RUN2182_07860	RUN2183_04855	RUN2185_07500	RUN2186_05595	RUN2188_10165	RUN2189_03700	RUN2190_09935	RUN2191_07460	RUN2192_08855	RUN2193_07830	RUN2194_04405	RUN2195_02840	RUN2196_02845	RUN2197_00565	RUN2198_05245	RUN2199_03675	RUN2200_04405	RUN2201_07705	RUN2202_03645	RUN2203_06790	RUN2204_04410	RUN2205_02620	RUN2206_07955	RUN2207_02990	RUN2209_05165	RUN2210_06535	RUN2211_05980	RUN2212_07880	RUN2214_05165	RUN2215_02870	RUN2216_06570	RUN2218_05185	RUN2219_02100	RUN2220_05165	RUN2221_22305	RUN2223_06845	RUN2224_06005	RUN2226_16795	RUN2227_14920	RUN2228_05495	RUN2229_19080	RUN2231_03030	RUN2232_03300	RUN2233_03495	RUN2234_18705	RUN2235_16795
group_7262		Signal peptide protein;hypothetical protein	0.0770942	814	814	1	1	8581				270	405	404.83	GMI1000_04765	Po82_11880	PSI07_11905	FQY_4_04515	CMR15_09270	SD54_08690	Rs-09-161_04795	23-10BR_02600	YC45_12480	UY031_06765	RS2_15830	Rs-T02_03045	KACC_10722_12240	UW163_16240	IBSBF1503_14235	CIP120_12750	UW757_02395	YC40-M_12905	UW491_06380	UW24_17185	UW365_14950	KACC10709_03610	RD15_11365	CaRs-Mep_12170	PSS1308_03220	PSS216_07470	PSS4_09720	OE1-1_05145	FJAT-1458_13775	EP1_13115	GEO_99_10510	GEO_57_10720	GEO_96_03360	FJAT-91_05425	SEPPX05_10735	CQPS-1_01605	UW700_17590	UW551_09745	K60_03900	RS_488_06760		RSCM_11825	GEO_6_02890	GEO_304_05875	GEO_81_17075		Cq01_04280	Bg07_22455	P816_16275	T51_12085	T11_12065	SL3175_11805	SL3103_11755	SL2330_12110	T117_06285	T98_11815	T78_12935	T25_13250	T12_12035	SL3755_12435	SL3730_12510	SL3022_12685	SL2729_12365	SL2312_11875	SL2064_12330	T110_14630	T101_11865	T95_12290	T82_11830	T60_12875	T42_12410	SL3882_12855	SL3822_12405	SL3300_06695	P822_19575	P824_11985	IBSBF_2570_11740	IBSBF_2571_11935	SFC_11715	RS_476_04755	T523_11970	Tg03_05160	UA-1612_16485	UA-1611_01230	UA-1591_10110	UA-1579_05090	UA-1617_11980	UA-1609_10485	HA4-1_10520	UW386_01925	CFBP_8697_09180	CFBP_8695_09595	B2_12210	204_05810	203_11895	202_11895	Pe_1_13685	Pe_3_12445	Pe_39_04535	Pe_27_08300	Pe_57_03385	Pe_2_24380	Pe_56_24480	Pe_61_22490	Pe_52_23540	Pe_51_02295	Pe_18_14240	Pe_24_13665	CIAT_078_16460	FJAT91.F50_12725	FJAT454.F1_13525	FJAT448.F50_13560	FJAT448.F1_13520	FJAT445.F50_12680	FJAT445.F1_12635	FJAT442.F50_12635	FJAT442.F1_12630	FJAT15353.F8_13030	FJAT15353.F50_13015	FJAT15353.F1_13020	FJAT15340.F50_12030	FJAT15340.F6_12040	FJAT15340.F1_12035	FJAT15304.F6_12035	FJAT15304.F1_12035	FJAT15304.F50_12030	FJAT15252.F50_13795	FJAT15252.F1_13805	FJAT15249.F50_13800	FJAT15249.F1_13800	FJAT15244.F50_12965	FJAT15244.F1_12965	FJAT1463.F50_13800	FJAT1458.F50_13800	FJAT1463.F1_13800	FJAT1458.F1_13795	FJAT1452.F50_12630	FJAT1452.F1_12635	FJAT1303.F8_13035	FJAT1303.F50_13015	FJAT1303.F1_11990	UW848_07085	FJAT91-F1_12725	FJAT91-F8_12760	FJAT15244-F8_13050	YQ_12670	CCRMRsB7_13660	CCRMRs287_15845	FJAT454.F50-1_13690	RUN2474_13140	RUN2279_13345	UW763_07365	Rs5_11915	MAFF_211471_13105	MAFF_211491_06085	MAFF_301560_12710	MAFF_241647_12200	MAFF_241648_06345	MAFF_211472_13100	MAFF_211479_12925	MAFF_311693_05960	NCPPB_4029_00405	NCPPB_3727_21685	NCPPB_3985_15035	NCPPB_3219_18420	NCPPB_3445_00820	NCPPB_253_20495	NCPPB_325_11705	NCPPB_216_02305	IPO_0715_01340	PD_445_15935	IPO_0738_01740	PD_141_00060	PD_2762_01335	PD_1447_18260	PD_1414_03520	PD_1446_11185	PD_134_01740	NAK_7_00060	NAK_216_01740	NAK_214_01740	NAK_204_00060	NAK_215_00060	NAK_213_01740	NAK_210_01740	NAK_202_00060	NAK_201_00060	NAK_199_00060	NAK_180_01740	NAK_198_01740	NAK_170_01740	NAK_164_00060	NAK_166_00060	NAK_163_00060	NAK_162_01335	NAK_161_01335	NAK_159_00060	PD_4124_00060	PD_3270_21540	PD_3269_00060	PD_3222_01255	PD_7123_09870	IPO_3731_01390	PD_441_00060	IPO_1828_00060	IPO_1808_00060	IPO_1809_00060	IPO_1805_00060	IPO_1804_01740	IPO_1806_01740	IPO_1752_00060	PD_2942_00060	PD_2941_00060	PD_2940_01740	PD_1445_23930	PD_1254_00060	NCPPB_1579_19270	NCPPB_790_04310	PD_2763_08950	362200_05635	UGMSS_Db01_20510	LLRS-1_11900	RS_11820	SY1_12390	Rs-SY1_10770	RS24_12750	RS10_13010	T2C-Rasto_03990	FJ1003_03745	UW72_03580	CIP417_UW70_15060	UW251_04590	P380_07920	RsT01_12815	SL1931_12520	UW88_05730	B73_UW840_23985	B70_UW839_24020	B68_UW837_23935	UW82_15740	T25_UW811_24695	UW81_14725	UW80_11460	IBSBF2001_UW756_07820	UQRS637_UW745_23935	Rs540_UW751_18440	Rs545_UW752_16445	UQRS280_UW738_21240	CFBP6727_UW736_08665	UW73_00705	UW71_10575	CIP240_RUN482_UW692_10245	T1-UY_UW688_23830	DGBBC1138_UW685_14775	NCPPB3987_UW656_05180	NCPPB332_UW654_17350	MAFF301552_UW651_07455	MAFF301558_UW652_08100	RUN58_UW646_12910	CFBP7029_UW665_15510	CIP301_UW641_16175	CIP239_RUN043_UW639_12820	ACH732_UW629_05010	UW613_05145	UW604_20240	UW600_05205	UW599_06665	Rs124_UW586_16495	UW611_13145	UW573_06455	UW560_06340	UW552_05315	UW557_05485	IPO1609_UW550_06645	LNPV14-25_UW523_07125	CIP266_UW505_11825	CIP265_UW504_18200	CIP310_UW495_13095	CIP180_UW500_05480	CIP309_UW494_07780	CIP302_UW492_08705	NCPPB282_UW491_18605	CIP282_UW489_09770	CIP214_UW488_20930	CIP167_UW484_23110	CIP177_UW485_09570	CIP207_UW487_16980	CIP238_UW490_07645	CIP9_UW476_24205	CIP10_UW477_07400	CIP296_UW472_12570	CIP300_UW473_16500	CIP240_UW470_07255	CIP239_UW469_12720	CIP226_UW467_12720	CIP217_UW462_19935	CIP224_UW466_04195	CIP211_UW461_09610	CIP172_UW458_11015	CIP128_UW455_20930	CIP218_UW463_00110	CIP221_UW464_23635	CIP258_UW448_15740	CIP61_UW451_08760	CIP77_UW452_09480	CIP259_UW449_13690	O1059_UW442_09510	01020AS_UW437_09965	O223A_UW420_04925	O249_UW425_06370	O15A_UW408_11120	O12BS_UW407_19565	28-12BR_UW352_09845	UW37_00885	UW393_14350	40-4SP_UW354_13095	POPS1_UW379_20145	26-3SP_UW351_06645	23-10BR_UW349_14515	25-2SP_UW350_01835	19-3PR_UW348_12505	17-4SC_UW347_08180	15-3SC_UW346_09615	14-2SC_UW345_05230	10-1SC_UW344_15960	UW299_05385	UW330_09990	UW28_22840	CIP90_UW274_18130	UW296_00630	UW276_06610	UW273_10760	UW272_10765	UW263_05315	UW262_04860	UW261_07940	UW258_21290	UW257_12635	UW256_00050	UW260_03215	UW225_05020	UW229_10885	UW220e_15900	UW220c_16020	UW210_03000	UW220a_07380	UW187_16655	UW193_25840	UW175_02370	UW162_06925	UW161_06515	UW160_10020	UW156_05875	UW145_02850	UW134_06150	UW120_10015	Tb18_09800	Pt01_09050	Tb04_05480	Pp26_03810	Pn33_03270	Gg01_23955	Ec03_10165	Cm01_12430	PeaFJ1_12425	UW170_04840	P673_03650	UW128_04930	RUN0002_03650	P840_10915	RUN0003_05380	P780_11645	P575_16250	P565_12970	P557_20500	P545_12515	RS-N_07330	GRsMep_13050	Bs715_13810	LMG_9673_06630	Cw717_04960	Gj707_08955	Sw698_14625	Wj644_05510	WR-1_12565	RS638_13095	RS639_15575	CCRMRs339_07950	CCRMRs121_13775	CCRMRs286_17060	CCRMRs294_17400	B4_12240	CCRMRs223_11570	CCRMRs283_17405	B106_08905	B75_03570	CCRMRs317_17735	CCRMRs91_14500	UW190_11055	UW192_04380	UW177_04275	UW176_02365	UW174_08670	UW171_09250	UW172_08125	UW158_06515	UW132_04370	RUN0004_14350	RUN0005_15880	RUN0006_14150	RUN0008_15690	RUN0015_17120	RUN0016_15795	RUN0017_15725	RUN0018_17120	RUN0027_00025	RUN0030_13510	RUN0036_09200	RUN0037_08420	RUN0261_13810	RUN0276_17370	RUN0279_21835	RUN0281_17220	RUN0282_16220	RUN0283_16495	RUN0284_14925	RUN0285_16630	RUN0286_14990	RUN0287_14965	RUN0289_16490	RUN0290_14180	RUN0291_16210	RUN0292_16250	RUN0293_15910	RUN0294_22015	RUN0295_17020	RUN0296_16120	RUN0353_02285	RUN0354_15555	RUN0356_00230	RUN0358_17630	RUN0359_01205	RUN0360_15965	RUN0429_14200	RUN0430_12445	RUN0431_15715	RUN0432_17195	RUN0433_14355	RUN0434_08505	RUN0436_22265	RUN0437_18030	RUN0438_13065	RUN0520_15160	RUN0522_15875	RUN0609_15240	RUN0611_15475	RUN0612_15660	RUN0660_15845	RUN0661_13400	RUN0662_15800	RUN0665_15895	RUN0666_13235	RUN0668_14930	RUN0671_13930	RUN0675_07920	RUN0679_03045	RUN0715_00200	RUN0716_14825	RUN0717_02555	RUN0718_01640	RUN0719_14365	RUN0720_01640	RUN0722_15405	RUN0723_17435	RUN0724_00200	RUN0725_01640	RUN0726_15210	RUN0727_16705	RUN0729_01370	RUN0730_20690	RUN0731_00200	RUN0732_14620	RUN0735_01640	RUN0736_04190	RUN0737_15090	RUN0739_15325	RUN0740_03775	RUN0741_14270	RUN0742_01370	RUN0744_13425	RUN0745_18545	RUN0746_15915	RUN0747_16220	RUN0748_10600	RUN0749_00200	RUN0750_16320	RUN0751_01640	RUN0752_02555	RUN0753_14200	RUN0754_14755	RUN0755_22520	RUN0756_14630	RUN0757_01640	RUN0758_05560	RUN0759_15995	RUN0760_16170	RUN0762_16845	RUN0763_15855	RUN0765_07280	RUN0766_17120	RUN0767_15060	RUN0768_14490	RUN0769_14535	RUN0770_16200	RUN0771_01370	RUN0772_15570	RUN0773_08360	RUN0776_16370	PHHBEA_11860	RUN0778_01640	RUN0779_01965	RUN0780_16510	RUN0783_01640	RUN0785_00200	RUN0786_16580	RUN0787_15170	RUN0788_15990	RUN0789_15750	RUN0790_17570	RUN0791_16385	RUN0792_13845	RUN0793_14005	RUN0795_15425	RUN0796_13635	RUN0798_14455	RUN0799_16275	RUN0800_01640	RUN0801_14925	RUN0802_13875	RUN0803_13205	RUN0804_05960	RUN0805_01640	RUN0806_16280	RUN0807_01600	FBAKDH_11865	RUN0809_15600	RUN0810_14515	RUN0811_01440	RUN0812_13150	RUN0813_14635	RUN0814_01755	RUN0815_15275	RUN0816_17795	RUN0817_22945	RUN0818_04020	RUN0819_09945	PEIJFM_12865	RUN0821_00200	RUN0822_01640	PCNGMF_11870	RUN0824_16670	RUN0825_00200	RUN0826_01640	RUN0827_14030	RUN0828_15220	RUN0829_01640	RUN0830_12655	RUN0832_04935	RUN0833_16710	RUN0834_00200	RUN0836_13415	RUN0837_13725	RUN0840_15105	RUN0841_12045	RUN0985_17265	RUN1028_10490	RUN1043_01375	RUN1044_01985	RUN1046_17320	RUN1052_17725	RUN1061_17145	RUN1062_16370	RUN1064_15820	RUN1065_00200	RUN1068_03080	RUN1069_17420	RUN1070_16365	RUN1072_15415	RUN1075_17785	RUN1080_00200	RUN1081_17110	RUN1082_17145	RUN1083_16265	RUN1091_01375	RUN1092_01375	RUN1093_01905	RUN1094_15730	RUN1095_04940	RUN1096_16980	RUN1098_16845	RUN1099_16845	RUN1100_03300	RUN1101_01970	RUN1102_00230	RUN1103_01375	RUN1104_17010	RUN1105_17575	RUN1106_01285	RUN1112_10375	RUN1121_15615	RUN1125_09660	RUN1126_14085	RUN1127_18230	RUN1128_09700	RUN1129_10285	RUN1130_16125	RUN1132_18445	RUN1133_16570	RUN1134_17215	RUN1135_01420	RUN1136_18005	RUN1137_18655	RUN1138_15680	RUN1139_18045	RUN1140_15320	RUN1141_15235	RUN1142_18345	RUN1143_00230	RUN1144_02825	OFBKGH_11860	RUN1146_15970	RUN1147_05495	RUN1148_15980	RUN1149_01375	RUN1151_17315	RUN1152_02075	RUN1153_00200	RUN1154_00200	LAKHHH_11660	RUN1158_02260	RUN1159_00200	RUN1160_17670	RUN1161_01905	RUN1162_03755	RUN1163_00200	RUN1164_01355	RUN1165_01485	RUN1166_16750	RUN1167_16585	RUN1168_22860	RUN1169_01345	RUN1171_17335	RUN1172_22160	RUN1173_16140	RUN1174_16815	RUN1175_18985	RUN1176_03085	RUN1179_17310	RUN1188_16660	RUN1189_19170	RUN1190_18545	RUN1191_17335	RUN1192_17185	RUN1193_16770	RUN1194_18670	RUN1195_15405	RUN1196_00230	RUN1197_00200	RUN1198_00200	RUN1199_00200	RUN1200_00230	RUN1202_20840	RUN1203_05200	RUN1204_00200	RUN1206_01375	RUN1207_18315	RUN1208_00200	RUN1209_16640	RUN1210_17425	RUN1211_16840	RUN1212_18410	RUN1214_09955	RUN1215_10615	RUN1223_23185	RUN1226_16610	RUN1227_18140	RUN1229_17750	RUN1230_17605	RUN1232_02990	RUN1233_17435	RUN1235_23510	RUN1239_03000	RUN1246_10035	RUN1247_01850	RUN1249_16535	RUN1252_00230	RUN1253_01375	RUN1255_24240	RUN1258_00200	RUN1259_12815	RUN1264_11825	RUN1267_17535	RUN1268_01635	RUN1274_10970	RUN1331_00030	RUN1947_16805	RUN1948_16845	RUN1950_14405	RUN1951_15810	GFCCDF_12755	RUN1953_17600	RUN1954_16865	RUN1955_04875	RUN1956_19000	RUN1957_17765	RUN1958_03170	RUN1959_18825	RUN1960_19035	RUN1961_12925	RUN1962_11595	RUN1964_03395	RUN1965_16690	RUN1966_17480	RUN1967_17225	RUN1968_15975	RUN1969_03595	RUN1970_15645	RUN1972_14610	RUN1973_17870	RUN1974_02930	RUN1975_01935	RUN1977_04620	RUN1978_02755	RUN1979_17430	RUN1980_18930	RUN1981_15020	RUN1982_14755	RUN1983_17405	RUN1984_19270	RUN1985_11595	RUN1986_17740	RUN1987_19120	RUN1991_14220	RUN1992_18275	RUN1993_00340	RUN1994_13115	RUN1995_15740	RUN1996_14820	RUN1997_17735	RUN1998_20400	RUN1999_13545	RUN2000_16160	RUN2001_13015	RUN2002_16485	RUN2003_03370	IHPEBA_11620	RUN2005_02850	RUN2006_01965	RUN2007_17445	RUN2009_18905	RUN2010_04540	RUN2011_17455	RUN2173_03245	RUN2174_14655	RUN2175_14995	RUN2176_12865	RUN2177_18685	RUN2179_17225	RUN2180_17000	RUN2181_16930	RUN2182_17345	RUN2183_13740	RUN2185_00310	RUN2186_15275	RUN2188_16975	RUN2189_09420	RUN2190_08385	RUN2191_09965	RUN2192_13315	RUN2193_13485	RUN2194_14620	RUN2195_17450	RUN2196_13770	RUN2197_15375	RUN2198_11490	RUN2199_11975	RUN2200_13700	RUN2201_14935	RUN2202_11455	RUN2203_09140	RUN2204_14320	RUN2205_14740	RUN2206_14780	RUN2207_22055	RUN2209_22330	RUN2210_22125	RUN2211_22125	RUN2212_22400	RUN2214_22045	RUN2215_22520	RUN2216_21670	RUN2218_22300	RUN2219_21885	RUN2220_21820	RUN2221_06615	RUN2223_21845	RUN2224_21790	RUN2226_17880	RUN2227_15430	RUN2228_15345	RUN2229_14165	RUN2231_16335	RUN2232_18460	RUN2233_17795	RUN2234_17520	RUN2235_17715
group_7247		DNA-3-methyladenine glycosylase;hypothetical protein;DNA-3-methyladenine glycosylase 2 family protein	0.0753004	814	816	1.00246	1	8563				147	912	883.36	GMI1000_05980	Po82_10775	PSI07_10690	FQY_4_05955	CMR15_10850	SD54_03725	Rs-09-161_06030	23-10BR_21510	YC45_11230	UY031_07950	RS2_08915	Rs-T02_00390	KACC_10722_11010	UW163_12730	IBSBF1503_15340	CIP120_11355	UW757_03605	YC40-M_11460	UW491_07550	UW24_18370	UW365_13765	KACC10709_04790	RD15_12630	CaRs-Mep_11010	PSS1308_05610	PSS216_09875	PSS4_12760	OE1-1_06365	FJAT-1458_12085	EP1_11835	GEO_99_09325	GEO_57_09535	GEO_96_04545	FJAT-91_06830	SEPPX05_13250	CQPS-1_00425	UW700_18705	UW551_08555	K60_02585	RS_488_07945	RS_489_07925	RSCM_22055	GEO_6_04075	GEO_304_07060	GEO_81_15890		Cq01_16275	Bg07_01305		T51_10855	T11_10840	SL3175_10465	SL3103_10585	SL2330_10965	T117_07450	T98_10475	T78_11520	T25_11745	T12_10685	SL3755_11030	SL3730_11325	SL3022_11315	SL2729_11195	SL2312_10505	SL2064_11100	T110_13265;T110_13270	T101_10540	T95_11060	T82_10520	T60_11470	T42_11235	SL3882_11455	SL3822_11240	SL3300_08110	P822_16170	P824_10820	IBSBF_2570_10665	IBSBF_2571_10825	SFC_10655	RS_476_05970	T523_10815	Tg03_00860	UA-1612_00270	UA-1611_17570	UA-1591_11635	UA-1579_10200	UA-1617_01975	UA-1609_14750	HA4-1_09015	UW386_03495	CFBP_8697_08055	CFBP_8695_08445	B2_11065	204_06965	203_10740	202_10740	Pe_1_12530	Pe_3_11165	Pe_39_05690	Pe_27_09515	Pe_57_04605	Pe_2_00675	Pe_56_21655	Pe_61_18460	Pe_52_17950	Pe_51_00535	Pe_18_00085	Pe_24_07650	CIAT_078_12840	FJAT91.F50_11320	FJAT454.F1_11835	FJAT448.F50_11870	FJAT448.F1_11830	FJAT445.F50_11520	FJAT445.F1_11475	FJAT442.F50_11475	FJAT442.F1_11470	FJAT15353.F8_11645	FJAT15353.F50_11630	FJAT15353.F1_11635	FJAT15340.F50_10875	FJAT15340.F6_10885	FJAT15340.F1_10880	FJAT15304.F6_10880	FJAT15304.F1_10880	FJAT15304.F50_10875	FJAT15252.F50_12105	FJAT15252.F1_12115	FJAT15249.F50_12110	FJAT15249.F1_12110	FJAT15244.F50_11810	FJAT15244.F1_11810	FJAT1463.F50_12110	FJAT1458.F50_12110	FJAT1463.F1_12110	FJAT1458.F1_12105	FJAT1452.F50_11470	FJAT1452.F1_11475	FJAT1303.F8_11650	FJAT1303.F50_11630	FJAT1303.F1_10835	UW848_05845	FJAT91-F1_11320	FJAT91-F8_11355	FJAT15244-F8_11890	YQ_11260	CCRMRsB7_12500	CCRMRs287_12420	FJAT454.F50-1_12000	RUN2474_11990	RUN2279_11935	UW763_08580	Rs5_10880	MAFF_211471_11680	MAFF_211491_07250	MAFF_301560_11490	MAFF_241647_11035	MAFF_241648_07790	MAFF_211472_11680	MAFF_211479_11775	MAFF_311693_07130	NCPPB_4029_13715	NCPPB_3727_00950	NCPPB_3985_03405	NCPPB_3219_19980	NCPPB_3445_01470	NCPPB_253_12150	NCPPB_325_10445	NCPPB_216_05985	IPO_0715_00150	PD_445_08195	IPO_0738_00555	PD_141_01245	PD_2762_00150	PD_1447_08085	PD_1414_16880	PD_1446_01430	PD_134_00555	NAK_7_01245	NAK_216_00555	NAK_214_00555	NAK_204_01245	NAK_215_01245	NAK_213_00555	NAK_210_00555	NAK_202_01245	NAK_201_01245	NAK_199_01245	NAK_180_00555	NAK_198_00555	NAK_170_00555	NAK_164_01245	NAK_166_01245	NAK_163_01245	NAK_162_00150	NAK_161_00150	NAK_159_01245	PD_4124_01245	PD_3270_08705	PD_3269_01245	PD_3222_00155	PD_7123_18755	IPO_3731_00150	PD_441_01245	IPO_1828_01245	IPO_1808_01245	IPO_1809_01245	IPO_1805_01245	IPO_1804_00555	IPO_1806_00555	IPO_1752_01245	PD_2942_01245	PD_2941_01245	PD_2940_00555	PD_1445_12095	PD_1254_01245	NCPPB_1579_06105	NCPPB_790_11185	PD_2763_07765	362200_04370	UGMSS_Db01_09980	LLRS-1_10710	RS_10700	SY1_13625	Rs-SY1_09540	RS24_11530	RS10_11385;RS10_11390	T2C-Rasto_00995	FJ1003_04900	UW72_04765	CIP417_UW70_16165	UW251_03560	P380_03625	RsT01_07705	SL1931_11365	UW88_04420	B73_UW840_16755	B70_UW839_16225	B68_UW837_16455	UW82_00330	T25_UW811_16590	UW81_15940	UW80_10290	IBSBF2001_UW756_06640	UQRS637_UW745_08395	Rs540_UW751_05315	Rs545_UW752_13450	UQRS280_UW738_11880	CFBP6727_UW736_07430	UW73_02070	UW71_09470	CIP240_RUN482_UW692_09125	T1-UY_UW688_16020	DGBBC1138_UW685_20495	NCPPB3987_UW656_06285	NCPPB332_UW654_11385	MAFF301552_UW651_05680	MAFF301558_UW652_06515	RUN58_UW646_14470	CFBP7029_UW665_10285	CIP301_UW641_15010	CIP239_RUN043_UW639_19325	ACH732_UW629_14565	UW613_02735	UW604_15215	UW600_06390	UW599_05480	Rs124_UW586_16110	UW611_05430	UW573_05270	UW560_05155	UW552_06500	UW557_06670	IPO1609_UW550_05460	LNPV14-25_UW523_05940	CIP266_UW505_10610	CIP265_UW504_03715	CIP310_UW495_14265	CIP180_UW500_06665	CIP309_UW494_09330	CIP302_UW492_09895	NCPPB282_UW491_17390	CIP282_UW489_10940	CIP214_UW488_09555	CIP167_UW484_10590	CIP177_UW485_10675	CIP207_UW487_05735	CIP238_UW490_06475	CIP9_UW476_18190	CIP10_UW477_08565	CIP296_UW472_16085	CIP300_UW473_04960	CIP240_UW470_24775	CIP239_UW469_05360	CIP226_UW467_13870	CIP217_UW462_18830	CIP224_UW466_02850	CIP211_UW461_08505	CIP172_UW458_12180	CIP128_UW455_19715	CIP218_UW463_01145	CIP221_UW464_09240	CIP258_UW448_00510	CIP61_UW451_09865	CIP77_UW452_15165	CIP259_UW449_00550	O1059_UW442_10695	01020AS_UW437_11150	O223A_UW420_06110	O249_UW425_05180	O15A_UW408_09935	O12BS_UW407_13815	28-12BR_UW352_10975	UW37_15900	UW393_06965	40-4SP_UW354_14280	POPS1_UW379_13145	26-3SP_UW351_07680	23-10BR_UW349_15880	25-2SP_UW350_15025	19-3PR_UW348_11140	17-4SC_UW347_09365	15-3SC_UW346_10650	14-2SC_UW345_04195	10-1SC_UW344_14775	UW299_03635	UW330_11015	UW28_24085	CIP90_UW274_06785	UW296_18360	UW276_05430	UW273_09570	UW272_14210	UW263_06645	UW262_06050	UW261_06910	UW258_22505	UW257_06510	UW256_03345	UW260_02030	UW225_06205	UW229_09640	UW220e_02975	UW220c_05035	UW210_15430	UW220a_10080	UW187_15420	UW193_08970	UW175_19820	UW162_10435	UW161_10025	UW160_13530	UW156_09390	UW145_06965	UW134_07480	UW120_11200	Tb18_11705	Pt01_07285	Tb04_09590	Pp26_00860	Pn33_00285	Gg01_01420	Ec03_02360	Cm01_08410	PeaFJ1_10915	UW170_02505	P673_08640	UW128_07565	RUN0002_08640	P840_04290	RUN0003_01735	P780_24265	P575_22175	P565_04320	P557_24360	P545_21970	RS-N_08485	GRsMep_14265	Bs715_15350	LMG_9673_07775	Cw717_06140	Gj707_10360	Sw698_13450	Wj644_07175	WR-1_11355	RS638_11805	RS639_14170	CCRMRs339_15630	CCRMRs121_12745	CCRMRs286_05650	CCRMRs294_05720	B4_11060	CCRMRs223_10540	CCRMRs283_05650	B106_07880	B75_04595	CCRMRs317_08065	CCRMRs91_19715	UW190_06950	UW192_24145	UW177_20590	UW176_16075	UW174_03705	UW171_23095	UW172_04155	UW158_01225	UW132_01570	RUN0004_01660	RUN0005_01660	RUN0006_05305	RUN0008_01660	RUN0015_05585	RUN0016_00790	RUN0017_00790	RUN0018_06160	RUN0027_01340	RUN0030_12485	RUN0036_07885	RUN0037_01715	RUN0261_05295	RUN0276_07995	RUN0279_03135	RUN0281_05970	RUN0282_01660	RUN0283_00790	RUN0284_02990	RUN0285_03860	RUN0286_10150	RUN0287_00790	RUN0289_02990	RUN0290_06160	RUN0291_01735	RUN0292_06155	RUN0293_04030	RUN0294_07590	RUN0295_02990	RUN0296_01660	RUN0353_14940	RUN0354_03775	RUN0356_16455	RUN0358_02990	RUN0359_00155	RUN0360_02990	RUN0429_04790	RUN0430_11465	RUN0431_14310	RUN0432_03340	RUN0433_05545	RUN0434_07405	RUN0436_08665	RUN0437_14825	RUN0438_02600	RUN0520_06160	RUN0522_04045	RUN0609_01405	RUN0611_04825	RUN0612_05215	RUN0660_10315	RUN0661_08035	RUN0662_05445	RUN0665_17555	RUN0666_08355	RUN0668_05320	RUN0671_12900	RUN0675_06815	RUN0679_01830	RUN0715_01680	RUN0716_00790	RUN0717_09055	RUN0718_00160	RUN0719_06160	RUN0720_00160	RUN0722_00790	RUN0723_03775	RUN0724_01680	RUN0725_00160	RUN0726_02990	RUN0727_03860	RUN0729_00160	RUN0730_19090	RUN0731_01680	RUN0732_04880	RUN0735_00160	RUN0736_22265	RUN0737_11555	RUN0739_13835	RUN0740_10255	RUN0741_10110	RUN0742_00155	RUN0744_01660	RUN0745_10800	RUN0746_00790	RUN0747_09685	RUN0748_09075	RUN0749_01680	RUN0750_03860	RUN0751_00160	RUN0752_12525	RUN0753_09320	RUN0754_03860	RUN0755_07385	RUN0756_12175	RUN0757_00160	RUN0758_11130	RUN0759_01660	RUN0760_04900	RUN0762_02990	RUN0763_03915	RUN0765_08975	RUN0766_09470	RUN0767_12085	RUN0768_00790	RUN0769_02995	RUN0770_00790	RUN0771_00155	RUN0772_04035	RUN0773_02190	RUN0776_10385	PHHBEA_10755	RUN0778_00160	RUN0779_12670	RUN0780_04035	RUN0783_00160	RUN0785_01680	RUN0786_06160	RUN0787_04900	RUN0788_02990	RUN0789_03795	RUN0790_00790	RUN0791_02990	RUN0792_11045	RUN0793_02755	RUN0795_14530	RUN0796_02865	RUN0798_10835	RUN0799_07960	RUN0800_00160	RUN0801_05410	RUN0802_02990	RUN0803_02755	RUN0804_12420	RUN0805_00160	RUN0806_14785	RUN0807_11170	FBAKDH_10760	RUN0809_07365	RUN0810_01660	RUN0811_16160	RUN0812_00160	RUN0813_01660	RUN0814_11170	RUN0815_01660	RUN0816_01660	RUN0817_04130	RUN0818_16240	RUN0819_07330	PEIJFM_11385	RUN0821_01415	RUN0822_00160	PCNGMF_10765	RUN0824_08650	RUN0825_01415	RUN0826_00160	RUN0827_12785	RUN0828_08015	RUN0829_00160	RUN0830_00160	RUN0832_03715	RUN0833_02990	RUN0834_01680	RUN0836_10735	RUN0837_10960	RUN0840_01660	RUN0841_09565	RUN0985_08605	RUN1028_09385	RUN1043_00160	RUN1044_03200	RUN1046_02995	RUN1052_08095	RUN1061_03865	RUN1062_05410	RUN1064_01740	RUN1065_01680	RUN1068_01865	RUN1069_15105	RUN1070_01660	RUN1072_03860	RUN1075_05720	RUN1080_01640	RUN1081_02995	RUN1082_03860	RUN1083_02990	RUN1091_00160	RUN1092_00160	RUN1093_03120	RUN1094_03860	RUN1095_01025	RUN1096_08995	RUN1098_02990	RUN1099_01660	RUN1100_11560	RUN1101_03185	RUN1102_01445	RUN1103_00160	RUN1104_02990	RUN1105_03865	RUN1106_16500	RUN1112_11480	RUN1121_00790	RUN1125_04675	RUN1126_04325	RUN1127_03860	RUN1128_06025	RUN1129_00700	RUN1130_04435	RUN1132_05125	RUN1133_02990	RUN1134_01660	RUN1135_15965	RUN1136_01660	RUN1137_03860	RUN1138_04900	RUN1139_03860	RUN1140_07690	RUN1141_05565	RUN1142_04465	RUN1143_01445	RUN1144_17740	OFBKGH_10755	RUN1146_08820	RUN1147_17075	RUN1148_03860	RUN1149_00160	RUN1151_02990	RUN1152_01025	RUN1153_01415	RUN1154_01415	LAKHHH_10610	RUN1158_15875	RUN1159_01415	RUN1160_02990	RUN1161_03120	RUN1162_04860	RUN1163_01415	RUN1164_15575	RUN1165_15695	RUN1166_10020	RUN1167_01660	RUN1168_05180	RUN1169_00155	RUN1171_05795	RUN1172_02915	RUN1173_02990	RUN1174_05540	RUN1175_02995	RUN1176_16205	RUN1179_01375	RUN1188_02990	RUN1189_06160	RUN1190_02925	RUN1191_08965	RUN1192_03860	RUN1193_02990	RUN1194_02990	RUN1195_03860	RUN1196_01445	RUN1197_01415	RUN1198_01415	RUN1199_01640	RUN1200_01445	RUN1202_11650	RUN1203_04095	RUN1204_01415	RUN1206_00160	RUN1207_02990	RUN1208_01415	RUN1209_02990	RUN1210_02990	RUN1211_03860	RUN1212_02990	RUN1214_00690	RUN1215_00700	RUN1223_01410	RUN1226_15900	RUN1227_05530	RUN1229_03860	RUN1230_06550	RUN1232_04095	RUN1233_02990	RUN1235_01325	RUN1239_04105	RUN1246_11065	RUN1247_14155	RUN1249_00790	RUN1252_01445	RUN1253_00160	RUN1255_01610	RUN1258_01640	RUN1259_02475	RUN1264_05945	RUN1267_06595	RUN1268_00160	RUN1274_12285	RUN1331_01055	RUN1947_02990	RUN1948_14440	RUN1950_11795	RUN1951_03615	GFCCDF_11505	RUN1953_02990	RUN1954_13485	RUN1955_03660	RUN1956_06855	RUN1957_03960	RUN1958_01955	RUN1959_01035	RUN1960_06900	RUN1961_22385	RUN1962_19725	RUN1964_04690	RUN1965_02990	RUN1966_06160	RUN1967_14090	RUN1968_04905	RUN1969_04620	RUN1970_03610	RUN1972_21415	RUN1973_11060	RUN1974_01715	RUN1975_03150	RUN1977_03210	RUN1978_01325	RUN1979_22330	RUN1980_03860	RUN1981_20365	RUN1982_05540	RUN1983_02990	RUN1984_19670	RUN1985_18820	RUN1986_10330	RUN1987_12800	RUN1991_12580	RUN1992_01660	RUN1993_01370	RUN1994_14145	RUN1995_14710	RUN1996_15850	RUN1997_06355	RUN1998_19900	RUN1999_12515	RUN2000_17190	RUN2001_14045	RUN2002_15455	RUN2003_02075	IHPEBA_10515	RUN2005_04145	RUN2006_03260	RUN2007_05295	RUN2009_03095	RUN2010_05835	RUN2011_09715	RUN2173_01635	RUN2174_15350	RUN2175_14420	RUN2176_15005	RUN2177_15755	RUN2179_13695	RUN2180_13185	RUN2181_18975	RUN2182_13610	RUN2183_21010	RUN2185_01335	RUN2186_12570	RUN2188_23655	RUN2189_08395	RUN2190_07360	RUN2191_13345	RUN2192_10295	RUN2193_11835	RUN2194_21545	RUN2195_15775	RUN2196_20915	RUN2197_22635	RUN2198_10465	RUN2199_10950	RUN2200_20900	RUN2201_13795	RUN2202_10430	RUN2203_10280	RUN2204_11655	RUN2205_11565	RUN2206_20570	RUN2207_07075	RUN2209_01185	RUN2210_01185	RUN2211_01325	RUN2212_01185	RUN2214_01325	RUN2215_08940	RUN2216_01325	RUN2218_01325	RUN2219_09750	RUN2220_01185	RUN2221_08880	RUN2223_00820	RUN2224_01325	RUN2226_05295	RUN2227_02990	RUN2228_11370	RUN2229_14720	RUN2231_12585	RUN2232_11245	RUN2233_12285	RUN2234_13310	RUN2235_20320
yejB	yejB;	microcin C ABC transporter permease YejB;ABC transmembrane type-1 domain-containing protein;Oligopeptide ABC transporter permease protein 3;ABC transporter permease;hypothetical protein	0.0578487	814	816	1.00246	1	8562				162	1059	1053.53	GMI1000_06015	Po82_10740	PSI07_10655	FQY_4_05990	CMR15_10885	SD54_03690	Rs-09-161_06065	23-10BR_21475	YC45_11190	UY031_07985	RS2_08950	Rs-T02_00355	KACC_10722_10975	UW163_12765	IBSBF1503_15375	CIP120_11315	UW757_03640	YC40-M_11425	UW491_07585	UW24_18405	UW365_13730	KACC10709_04825	RD15_18880	CaRs-Mep_10975	PSS1308_05645	PSS216_09910	PSS4_12795	OE1-1_06400	FJAT-1458_12050	EP1_11800	GEO_99_18960	GEO_57_09500	GEO_96_04580	FJAT-91_06865	SEPPX05_13285	CQPS-1_00390	UW700_18740	UW551_08520	K60_02550	RS_488_07980	RS_489_07960	RSCM_22090	GEO_6_04110	GEO_304_07095	GEO_81_15855		Cq01_16240	Bg07_01270		T51_10820	T11_10805	SL3175_10430	SL3103_10550	SL2330_10930	T117_07485	T98_10440	T78_11485	T25_11710	T12_10650	SL3755_10995	SL3730_11290	SL3022_11280	SL2729_11160	SL2312_10470	SL2064_11065	T110_13220	T101_10505	T95_11025	T82_10485	T60_11435	T42_11200	SL3882_11420	SL3822_11205	SL3300_08145	P822_16135	P824_10785	IBSBF_2570_10630	IBSBF_2571_10790	SFC_10620	RS_476_06005	T523_10780	Tg03_00895	UA-1612_00305	UA-1611_17605	UA-1591_11600	UA-1579_10235	UA-1617_02010	UA-1609_14785	HA4-1_08980	UW386_03530	CFBP_8697_08020	CFBP_8695_08410	B2_11030	204_07000	203_10705	202_10705	Pe_1_12495	Pe_3_11130	Pe_39_05725	Pe_27_09550	Pe_57_04640	Pe_2_00640	Pe_56_21620	Pe_61_18425	Pe_52_17915	Pe_51_00570	Pe_18_00120	Pe_24_07685	CIAT_078_12875;CIAT_078_12880	FJAT91.F50_11285	FJAT454.F1_11800	FJAT448.F50_11835	FJAT448.F1_11795	FJAT445.F50_11485	FJAT445.F1_11440	FJAT442.F50_11440	FJAT442.F1_11435	FJAT15353.F8_11610	FJAT15353.F50_11595	FJAT15353.F1_11600	FJAT15340.F50_10840	FJAT15340.F6_10850	FJAT15340.F1_10845	FJAT15304.F6_10845	FJAT15304.F1_10845	FJAT15304.F50_10840	FJAT15252.F50_12070	FJAT15252.F1_12080	FJAT15249.F50_12075	FJAT15249.F1_12075	FJAT15244.F50_11775	FJAT15244.F1_11775	FJAT1463.F50_12075	FJAT1458.F50_12075	FJAT1463.F1_12075	FJAT1458.F1_12070	FJAT1452.F50_11435	FJAT1452.F1_11440	FJAT1303.F8_11615	FJAT1303.F50_11595	FJAT1303.F1_10800	UW848_05810	FJAT91-F1_11285	FJAT91-F8_11320	FJAT15244-F8_11855	YQ_11225	CCRMRsB7_12465	CCRMRs287_12455	FJAT454.F50-1_11965	RUN2474_11955	RUN2279_11900	UW763_08615	Rs5_10845	MAFF_211471_11645	MAFF_211491_07285	MAFF_301560_11455	MAFF_241647_11000	MAFF_241648_07825	MAFF_211472_11645	MAFF_211479_11740	MAFF_311693_07165	NCPPB_4029_13680	NCPPB_3727_00915	NCPPB_3985_03370	NCPPB_3219_20015	NCPPB_3445_01505	NCPPB_253_12115	NCPPB_325_10410	NCPPB_216_06020	IPO_0715_00115	PD_445_08230	IPO_0738_00520	PD_141_01280	PD_2762_00115	PD_1447_08120	PD_1414_16915	PD_1446_01395	PD_134_00520	NAK_7_01280	NAK_216_00520	NAK_214_00520	NAK_204_01280	NAK_215_01280	NAK_213_00520	NAK_210_00520	NAK_202_01280	NAK_201_01280	NAK_199_01280	NAK_180_00520	NAK_198_00520	NAK_170_00520	NAK_164_01280	NAK_166_01280	NAK_163_01280	NAK_162_00115	NAK_161_00115	NAK_159_01280	PD_4124_01280	PD_3270_08740	PD_3269_01280	PD_3222_00120	PD_7123_18720	IPO_3731_00115	PD_441_01280	IPO_1828_01280	IPO_1808_01280	IPO_1809_01280	IPO_1805_01280	IPO_1804_00520	IPO_1806_00520	IPO_1752_01280	PD_2942_01280	PD_2941_01280	PD_2940_00520	PD_1445_12130	PD_1254_01280	NCPPB_1579_06140	NCPPB_790_11150	PD_2763_07730	362200_04335	UGMSS_Db01_10020;UGMSS_Db01_10015	LLRS-1_10675	RS_10665	SY1_13660	Rs-SY1_09500	RS24_11495	RS10_11350	T2C-Rasto_00960	FJ1003_04935	UW72_04800	CIP417_UW70_16200	UW251_03525	P380_03590	RsT01_07670	SL1931_11330	UW88_04385	B73_UW840_16720	B70_UW839_16190	B68_UW837_16420	UW82_00365	T25_UW811_16625	UW81_15975	UW80_10255	IBSBF2001_UW756_06605	UQRS637_UW745_08360	Rs540_UW751_05350	Rs545_UW752_13415	UQRS280_UW738_11915	CFBP6727_UW736_07395	UW73_02105	UW71_09435	CIP240_RUN482_UW692_09090	T1-UY_UW688_15985	DGBBC1138_UW685_20460	NCPPB3987_UW656_06320	NCPPB332_UW654_11420	MAFF301552_UW651_05645	MAFF301558_UW652_06480	RUN58_UW646_14505	CFBP7029_UW665_10250	CIP301_UW641_14975	CIP239_RUN043_UW639_19290	ACH732_UW629_14600	UW613_02770	UW604_15180	UW600_06425	UW599_05445	Rs124_UW586_16075	UW611_05395	UW573_05235	UW560_05120	UW552_06535	UW557_06705	IPO1609_UW550_05425	LNPV14-25_UW523_05905	CIP266_UW505_10575	CIP265_UW504_03680	CIP310_UW495_14300	CIP180_UW500_06700	CIP309_UW494_09365	CIP302_UW492_09930	NCPPB282_UW491_17355	CIP282_UW489_10975	CIP214_UW488_09590	CIP167_UW484_10555	CIP177_UW485_10710	CIP207_UW487_05700	CIP238_UW490_06440	CIP9_UW476_18155	CIP10_UW477_08600	CIP296_UW472_16120	CIP300_UW473_04995	CIP240_UW470_24810	CIP239_UW469_05395	CIP226_UW467_13905	CIP217_UW462_18795	CIP224_UW466_02815	CIP211_UW461_08470	CIP172_UW458_12215	CIP128_UW455_19680	CIP218_UW463_01180	CIP221_UW464_09275	CIP258_UW448_00545	CIP61_UW451_09900	CIP77_UW452_15200	CIP259_UW449_00585	O1059_UW442_10730	01020AS_UW437_11185	O223A_UW420_06145	O249_UW425_05145	O15A_UW408_09900	O12BS_UW407_13850	28-12BR_UW352_11010	UW37_15865	UW393_06930	40-4SP_UW354_14315	POPS1_UW379_13110	26-3SP_UW351_07715	23-10BR_UW349_15915	25-2SP_UW350_14990	19-3PR_UW348_11105	17-4SC_UW347_09400	15-3SC_UW346_10685	14-2SC_UW345_04160	10-1SC_UW344_14740	UW299_03600	UW330_11050	UW28_24120	CIP90_UW274_06820	UW296_18395	UW276_05395	UW273_09535	UW272_14245	UW263_06680	UW262_06085	UW261_06875	UW258_22540	UW257_06545	UW256_03380	UW260_01995	UW225_06240	UW229_09605	UW220e_02940	UW220c_05070	UW210_15465	UW220a_10115	UW187_15455	UW193_09005	UW175_19855	UW162_10400	UW161_09990	UW160_13495	UW156_09355	UW145_06930	UW134_07515	UW120_11235	Tb18_11740	Pt01_07320	Tb04_09625	Pp26_00895	Pn33_00320	Gg01_01385	Ec03_02395	Cm01_08375	PeaFJ1_10880	UW170_02470	P673_08605	UW128_07530	RUN0002_08605	P840_04255	RUN0003_01770	P780_24230	P575_22210	P565_04355	P557_24325	P545_21935	RS-N_08520	GRsMep_14300	Bs715_15385	LMG_9673_07810	Cw717_06175	Gj707_10395	Sw698_13415	Wj644_07210	WR-1_11320	RS638_11770	RS639_14135	CCRMRs339_15595	CCRMRs121_12710	CCRMRs286_05615	CCRMRs294_05685	B4_11025	CCRMRs223_10505	CCRMRs283_05615	B106_07845	B75_04630	CCRMRs317_08100	CCRMRs91_19680	UW190_06915	UW192_24180	UW177_20555	UW176_16040	UW174_03740	UW171_23060	UW172_04190	UW158_01190	UW132_01605	RUN0004_01625	RUN0005_01625	RUN0006_05270	RUN0008_01625	RUN0015_05620	RUN0016_00825	RUN0017_00825	RUN0018_06125	RUN0027_01375	RUN0030_12450	RUN0036_07850	RUN0037_01680	RUN0261_05260	RUN0276_07960	RUN0279_03170	RUN0281_05935	RUN0282_01625	RUN0283_00825	RUN0284_03025	RUN0285_03825	RUN0286_10185	RUN0287_00825	RUN0289_03025	RUN0290_06125	RUN0291_01770	RUN0292_06120	RUN0293_04065	RUN0294_07625	RUN0295_03025	RUN0296_01625	RUN0353_14905	RUN0354_03740	RUN0356_16420	RUN0358_03025	RUN0359_00120	RUN0360_03025	RUN0429_04825	RUN0430_11500	RUN0431_14275	RUN0432_03375	RUN0433_05580	RUN0434_07370	RUN0436_08700	RUN0437_14860	RUN0438_02635	RUN0520_06125	RUN0522_04080	RUN0609_01370	RUN0611_04860	RUN0612_05250	RUN0660_10350	RUN0661_08000	RUN0662_05480	RUN0665_17590	RUN0666_08320	RUN0668_05285	RUN0671_12865	RUN0675_06780	RUN0679_01795	RUN0715_01715	RUN0716_00825	RUN0717_09020	RUN0718_00125	RUN0719_06125	RUN0720_00125	RUN0722_00825	RUN0723_03740	RUN0724_01715	RUN0725_00125	RUN0726_03025	RUN0727_03825	RUN0729_00125	RUN0730_19125	RUN0731_01715	RUN0732_04915	RUN0735_00125	RUN0736_22300	RUN0737_11520	RUN0739_13870	RUN0740_10220	RUN0741_10075	RUN0742_00120	RUN0744_01625	RUN0745_10835	RUN0746_00825	RUN0747_09650	RUN0748_09110	RUN0749_01715	RUN0750_03825	RUN0751_00125	RUN0752_12490	RUN0753_09285	RUN0754_03825	RUN0755_07420	RUN0756_12210	RUN0757_00125	RUN0758_11095	RUN0759_01625	RUN0760_04935	RUN0762_03025	RUN0763_03950	RUN0765_08940	RUN0766_09435	RUN0767_12120	RUN0768_00825	RUN0769_02960	RUN0770_00825	RUN0771_00120	RUN0772_04070	RUN0773_02155	RUN0776_10350	PHHBEA_10720	RUN0778_00125	RUN0779_12705	RUN0780_04070	RUN0783_00125	RUN0785_01715	RUN0786_06125	RUN0787_04935	RUN0788_03025	RUN0789_03760	RUN0790_00825	RUN0791_03025	RUN0792_11080	RUN0793_02790	RUN0795_14495	RUN0796_02900	RUN0798_10800	RUN0799_07925	RUN0800_00125	RUN0801_05375	RUN0802_03025	RUN0803_02790	RUN0804_12385	RUN0805_00125	RUN0806_14750	RUN0807_11135	FBAKDH_10725	RUN0809_07330	RUN0810_01625	RUN0811_16125	RUN0812_00125	RUN0813_01625	RUN0814_11135	RUN0815_01625	RUN0816_01625	RUN0817_04095	RUN0818_16205	RUN0819_07295	PEIJFM_11350	RUN0821_01450	RUN0822_00125	PCNGMF_10730	RUN0824_08615	RUN0825_01450	RUN0826_00125	RUN0827_12820	RUN0828_07980	RUN0829_00125	RUN0830_00125	RUN0832_03680	RUN0833_03025	RUN0834_22985	RUN0836_10770	RUN0837_10925	RUN0840_01625	RUN0841_09530	RUN0985_08640	RUN1028_09350	RUN1043_00125	RUN1044_03235	RUN1046_03030	RUN1052_08060	RUN1061_03830	RUN1062_05445	RUN1064_01775	RUN1065_01715	RUN1068_01830	RUN1069_15140	RUN1070_01625	RUN1072_03825	RUN1075_05755	RUN1080_01675	RUN1081_03030	RUN1082_03825	RUN1083_03025	RUN1091_00125	RUN1092_00125	RUN1093_03155	RUN1094_03825	RUN1095_00990	RUN1096_08960	RUN1098_03025	RUN1099_01625	RUN1100_11525	RUN1101_03220	RUN1102_01480	RUN1103_00125	RUN1104_03025	RUN1105_03830	RUN1106_16465	RUN1112_11515	RUN1121_00825	RUN1125_04640	RUN1126_04290	RUN1127_03825	RUN1128_06060	RUN1129_00735	RUN1130_04470	RUN1132_05160	RUN1133_03025	RUN1134_01625	RUN1135_15930	RUN1136_01625	RUN1137_03825	RUN1138_04935	RUN1139_03825	RUN1140_07655	RUN1141_05530	RUN1142_04430	RUN1143_01480	RUN1144_17775	OFBKGH_10720	RUN1146_08785	RUN1147_17040	RUN1148_03825	RUN1149_00125	RUN1151_03025	RUN1152_00990	RUN1153_01450	RUN1154_01450	LAKHHH_10575	RUN1158_15910	RUN1159_01450	RUN1160_03025	RUN1161_03155	RUN1162_04895	RUN1163_01450	RUN1164_15610	RUN1165_15730	RUN1166_10055	RUN1167_01625	RUN1168_05215	RUN1169_00120	RUN1171_05830	RUN1172_02880	RUN1173_03025	RUN1174_05575	RUN1175_03030	RUN1176_16170	RUN1179_01340	RUN1188_03025	RUN1189_06125	RUN1190_02960	RUN1191_08930	RUN1192_03825	RUN1193_03025	RUN1194_03025	RUN1195_03825	RUN1196_01480	RUN1197_01450	RUN1198_01450	RUN1199_01675	RUN1200_01480	RUN1202_11615	RUN1203_04060	RUN1204_01450	RUN1206_00125	RUN1207_03025	RUN1208_01450	RUN1209_03025	RUN1210_03025	RUN1211_03825	RUN1212_03025	RUN1214_00655	RUN1215_00735	RUN1223_01445	RUN1226_15865	RUN1227_05565	RUN1229_03825	RUN1230_06515	RUN1232_04130	RUN1233_03025	RUN1235_01290	RUN1239_04140	RUN1246_11100	RUN1247_14190	RUN1249_00825	RUN1252_01480	RUN1253_00125	RUN1255_01645	RUN1258_01675	RUN1259_02440	RUN1264_05980	RUN1267_06560	RUN1268_00125	RUN1274_12320	RUN1331_01090	RUN1947_03025	RUN1948_14475	RUN1950_11760	RUN1951_03580	GFCCDF_11470	RUN1953_03025	RUN1954_13450	RUN1955_03625	RUN1956_06890	RUN1957_03925	RUN1958_01920	RUN1959_01070	RUN1960_06865	RUN1961_22420	RUN1962_19690	RUN1964_04725	RUN1965_03025	RUN1966_06125	RUN1967_14125	RUN1968_04940	RUN1969_04655	RUN1970_03575	RUN1972_21450	RUN1973_11095	RUN1974_01680	RUN1975_03185	RUN1977_03175	RUN1978_01290	RUN1979_22365	RUN1980_03825	RUN1981_20330	RUN1982_05575	RUN1983_03025	RUN1984_19705	RUN1985_18785	RUN1986_10295	RUN1987_12835	RUN1991_12615	RUN1992_01625	RUN1993_01405	RUN1994_14180	RUN1995_14675	RUN1996_15885	RUN1997_06390	RUN1998_19935	RUN1999_12480	RUN2000_17225	RUN2001_14080	RUN2002_15420	RUN2003_02040	IHPEBA_10480	RUN2005_04180	RUN2006_03295	RUN2007_05330	RUN2009_03130	RUN2010_05870	RUN2011_09680	RUN2173_01600	RUN2174_15315	RUN2175_14455	RUN2176_15040	RUN2177_15790	RUN2179_13730	RUN2180_13220	RUN2181_19010	RUN2182_13645	RUN2183_20975	RUN2185_01370	RUN2186_12535	RUN2188_23690	RUN2189_08360	RUN2190_07325	RUN2191_13310	RUN2192_10330	RUN2193_11800	RUN2194_21510	RUN2195_15740	RUN2196_20880	RUN2197_22670	RUN2198_10430	RUN2199_10915	RUN2200_20935	RUN2201_13760	RUN2202_10395	RUN2203_10315	RUN2204_11620	RUN2205_11530	RUN2206_20535	RUN2207_07040	RUN2209_01220	RUN2210_01220	RUN2211_01290	RUN2212_01220	RUN2214_01290	RUN2215_08905	RUN2216_01290	RUN2218_01290	RUN2219_09715	RUN2220_01220	RUN2221_08845	RUN2223_00855	RUN2224_01290	RUN2226_05330	RUN2227_03025	RUN2228_11335	RUN2229_14685	RUN2231_12550	RUN2232_11210	RUN2233_12320	RUN2234_13275	RUN2235_20355
glmM	glmM	phosphoglucosamine mutase	0.0617292	814	814	1	1	8355				1344	1344	1344	GMI1000_07870	Po82_07720	PSI07_07535	FQY_4_09205	CMR15_07260	SD54_06030	Rs-09-161_07730	23-10BR_13955	YC45_09335	UY031_10990	RS2_17860	Rs-T02_17570	KACC_10722_07470	UW163_15780	IBSBF1503_02220	CIP120_08150	UW757_06035	YC40-M_08155	UW491_22435	UW24_05845	UW365_02700	KACC10709_07715	RD15_00170	CaRs-Mep_07675	PSS1308_08840	PSS216_15420	PSS4_15510	OE1-1_09430	FJAT-1458_08270	EP1_08515	GEO_99_20805	GEO_57_14890	GEO_96_09710	FJAT-91_10020	SEPPX05_15815	CQPS-1_15440	UW700_22155	UW551_05515	K60_16570	RS_488_10990	RS_489_10980	RSCM_08300	GEO_6_10615	GEO_304_10780	GEO_81_17485	GEO_230_11455	Cq01_17795	Bg07_11405	P816_12720	T51_07295	T11_07295	SL3175_07080	SL3103_07620	SL2330_07695	T117_10570	T98_07070	T78_08065	T25_08005	T12_07160	SL3755_07730	SL3730_08055	SL3022_07730	SL2729_07975	SL2312_07025	SL2064_07560	T110_09040	T101_07050	T95_07515	T82_07045	T60_08340	T42_08005	SL3882_08335	SL3822_08025	SL3300_11645	P822_22745	P824_07720	IBSBF_2570_07370	IBSBF_2571_07745	SFC_07390	RS_476_07855	T523_07575	Tg03_18305	UA-1612_19480	UA-1611_18320	UA-1591_07410	UA-1579_07100	UA-1617_21695	UA-1609_13015	HA4-1_05600	UW386_09270	CFBP_8697_05240	CFBP_8695_05480	B2_07825	204_10035	203_07670	202_07670	Pe_1_09150	Pe_3_08020	Pe_39_09060	Pe_27_13020	Pe_57_07990	Pe_2_09310	Pe_56_10895	Pe_61_11030	Pe_52_09750	Pe_51_11035	Pe_18_07495	Pe_24_01105	CIAT_078_16000	FJAT91.F50_08130	FJAT454.F1_08020	FJAT448.F50_08045	FJAT448.F1_08020	FJAT445.F50_08265	FJAT445.F1_08230	FJAT442.F50_08230	FJAT442.F1_08230	FJAT15353.F8_08255	FJAT15353.F50_08255	FJAT15353.F1_08255	FJAT15340.F50_07650	FJAT15340.F6_07650	FJAT15340.F1_07650	FJAT15304.F6_07650	FJAT15304.F1_07650	FJAT15304.F50_07650	FJAT15252.F50_08300	FJAT15252.F1_08305	FJAT15249.F50_08300	FJAT15249.F1_08305	FJAT15244.F50_08385	FJAT15244.F1_08380	FJAT1463.F50_08300	FJAT1458.F50_08300	FJAT1463.F1_08300	FJAT1458.F1_08300	FJAT1452.F50_08230	FJAT1452.F1_08230	FJAT1303.F8_08265	FJAT1303.F50_08255	FJAT1303.F1_07610	UW848_13330	FJAT91-F1_08130	FJAT91-F8_08155	FJAT15244-F8_08455	YQ_08060	CCRMRsB7_23270	CCRMRs287_15410	FJAT454.F50-1_08160	RUN2474_08135	RUN2279_08350	UW763_11715	Rs5_07840	MAFF_211471_08180	MAFF_211491_10925	MAFF_301560_08425	MAFF_241647_07800	MAFF_241648_11790	MAFF_211472_08180	MAFF_211479_08475	MAFF_311693_10915	NCPPB_4029_03395	NCPPB_3727_21370	NCPPB_3985_19705	NCPPB_3219_11370	NCPPB_3445_03455	NCPPB_253_10475	NCPPB_325_07215	NCPPB_216_08960	IPO_0715_14930	PD_445_14530	IPO_0738_14685	PD_141_13680	PD_2762_15585	PD_1447_12545	PD_1414_13165	PD_1446_08275	PD_134_13995	NAK_7_14540	NAK_216_14145	NAK_214_13915	NAK_204_14285		NAK_213_13495	NAK_210_15170	NAK_202_14475	NAK_201_14040	NAK_199_14875	NAK_180_14385	NAK_198_14380	NAK_170_14540	NAK_164_14380	NAK_166_14725	NAK_163_14470	NAK_162_13500	NAK_161_15695	NAK_159_15165	PD_4124_15025	PD_3270_03875	PD_3269_14805	PD_3222_09515	PD_7123_07525	IPO_3731_12955	PD_441_13160	IPO_1828_14535	IPO_1808_13975	IPO_1809_14925	IPO_1805_14405	IPO_1804_14120	IPO_1806_14265	IPO_1752_14580	PD_2942_15540	PD_2941_13910	PD_2940_15725	PD_1445_07560	PD_1254_15205	NCPPB_1579_13695	NCPPB_790_13435	PD_2763_05505	362200_00955	UGMSS_Db01_20825	LLRS-1_07385	RS_07465	SY1_16940	Rs-SY1_05960	RS24_08225	RS10_08030	T2C-Rasto_09530	FJ1003_08375	UW72_19960	CIP417_UW70_02695	UW251_00355	P380_12105	RsT01_18190	SL1931_08000	UW88_01495	B73_UW840_09515	B70_UW839_07820	B68_UW837_07730	UW82_03375	T25_UW811_05360	UW81_19075	UW80_01685	IBSBF2001_UW756_03325	UQRS637_UW745_11170	Rs540_UW751_12070	Rs545_UW752_06025	UQRS280_UW738_10840	CFBP6727_UW736_05705	UW73_05270	UW71_06420	CIP240_RUN482_UW692_22940	T1-UY_UW688_08975	DGBBC1138_UW685_01675	NCPPB3987_UW656_09255	NCPPB332_UW654_14130	MAFF301552_UW651_00620	MAFF301558_UW652_16425	RUN58_UW646_07795	CFBP7029_UW665_14080	CIP301_UW641_05215	CIP239_RUN043_UW639_03430	ACH732_UW629_11280	UW613_07220	UW604_07500	UW600_13390	UW599_12835	Rs124_UW586_22485	UW611_14385	UW573_13655	UW560_14015	UW552_12780	UW557_13920	IPO1609_UW550_14480	LNPV14-25_UW523_01235	CIP266_UW505_03775	CIP265_UW504_13915	CIP310_UW495_17480	CIP180_UW500_09695	CIP309_UW494_05535	CIP302_UW492_12130	NCPPB282_UW491_23630	CIP282_UW489_12605	CIP214_UW488_04965	CIP167_UW484_22220	CIP177_UW485_23325	CIP207_UW487_14070	CIP238_UW490_13940	CIP9_UW476_09790	CIP10_UW477_11785	CIP296_UW472_07695	CIP300_UW473_14265	CIP240_UW470_11725	CIP239_UW469_06635	CIP226_UW467_00115	CIP217_UW462_15860	CIP224_UW466_16435	CIP211_UW461_21675	CIP172_UW458_15400	CIP128_UW455_16550	CIP218_UW463_04385	CIP221_UW464_12205	CIP258_UW448_14400	CIP61_UW451_14400	CIP77_UW452_16275	CIP259_UW449_14225	O1059_UW442_14230	01020AS_UW437_14290	O223A_UW420_14535	O249_UW425_13970	O15A_UW408_13260	O12BS_UW407_12880	28-12BR_UW352_14500	UW37_12685	UW393_12210	40-4SP_UW354_17325	POPS1_UW379_15215	26-3SP_UW351_10920	23-10BR_UW349_19085	25-2SP_UW350_02765	19-3PR_UW348_24930		15-3SC_UW346_13890	14-2SC_UW345_01085	10-1SC_UW344_06205	UW299_01750	UW330_07645	UW28_08390	CIP90_UW274_13915	UW296_07380	UW276_14235	UW273_22105	UW272_02430	UW263_09710	UW262_09065	UW261_05620	UW258_09325	UW257_14085	UW256_11955	UW260_15080	UW225_11715	UW229_06715	UW220e_14345	UW220c_14730	UW210_08920	UW220a_14070	UW187_08475	UW193_12645	UW175_09070	UW162_07385	UW161_06975	UW160_10480	UW156_06340	UW145_10175	UW134_11210	UW120_12920	Tb18_19295	Pt01_15935	Tb04_01770	Pp26_17405	Pn33_12615	Gg01_12650	Ec03_07255	Cm01_10525	PeaFJ1_07490	UW170_05215	P673_14735	UW128_10805	RUN0002_14735	P840_01760	RUN0003_15130	P780_03325	P575_03220	P565_01745	P557_05015	P545_04805	RS-N_11915	GRsMep_16160	Bs715_00250	LMG_9673_11090	Cw717_09085	Gj707_13490	Sw698_10520	Wj644_10670	WR-1_07855	RS638_08500	RS639_10745	CCRMRs339_06305	CCRMRs121_22520	CCRMRs286_19755	CCRMRs294_20130	B4_23075	CCRMRs223_23300	CCRMRs283_20100	B106_21240	B75_21850	CCRMRs317_20430	CCRMRs91_15980	UW190_10085	UW192_09770	UW177_09485	UW176_08815	UW174_12710	UW171_12780	UW172_11665	UW158_12350	UW132_11540	RUN0004_22770	RUN0005_23015	RUN0006_22580	RUN0008_22835	RUN0015_22735	RUN0016_22625	RUN0017_22670	RUN0018_22710	RUN0027_05375	RUN0030_02445	RUN0036_20570	RUN0037_15525	RUN0261_22425	RUN0276_22945	RUN0279_20790	RUN0281_22765	RUN0282_22850	RUN0283_22780	RUN0284_22650	RUN0285_22580	RUN0286_22540	RUN0287_22595	RUN0289_22710	RUN0290_22515	RUN0291_22855	RUN0292_22635	RUN0293_22675	RUN0294_19640	RUN0295_22705	RUN0296_22775	RUN0353_17230	RUN0354_22755	RUN0356_19070	RUN0358_23025	RUN0359_22570	RUN0360_22650	RUN0429_23070	RUN0430_22280	RUN0431_22755	RUN0432_22920	RUN0433_22890	RUN0434_01270	RUN0436_19305	RUN0437_19105	RUN0438_23080	RUN0520_20855	RUN0522_22850	RUN0609_19405	RUN0611_18935	RUN0612_18865	RUN0660_22885	RUN0661_18360	RUN0662_19465	RUN0665_18650	RUN0666_18885	RUN0668_19060	RUN0671_22585	RUN0675_06540	RUN0679_19170	RUN0715_18565	RUN0716_22400	RUN0717_18405	RUN0718_19140	RUN0719_22890	RUN0720_17015	RUN0722_22820	RUN0723_22840	RUN0724_18760	RUN0725_18495	RUN0726_23050	RUN0727_23015	RUN0729_17580	RUN0730_21240	RUN0731_18635	RUN0732_22330	RUN0735_18105	RUN0736_16435	RUN0737_17930	RUN0739_22825	RUN0740_17665	RUN0741_22265	RUN0742_16665	RUN0744_22710	RUN0745_22895	RUN0746_22840	RUN0747_22425	RUN0748_19100	RUN0749_18135	RUN0750_22675	RUN0751_18455	RUN0752_18520	RUN0753_18775	RUN0754_22710	RUN0755_19455	RUN0756_22510	RUN0757_18615	RUN0758_18625	RUN0759_22775	RUN0760_22905	RUN0762_22830	RUN0763_22910	RUN0765_17645	RUN0766_22750	RUN0767_22655	RUN0768_22655	RUN0769_22935	RUN0770_22670	RUN0771_17450	RUN0772_22625	RUN0773_11150	RUN0776_23035	PHHBEA_07395	RUN0778_18845	RUN0779_21785	RUN0780_22750	RUN0783_18545	RUN0785_19580	RUN0786_22710	RUN0787_22850	RUN0788_22695	RUN0789_22885	RUN0790_22810	RUN0791_22630	RUN0792_18925	RUN0793_18320	RUN0795_22600	RUN0796_18435	RUN0798_19070	RUN0799_22895	RUN0800_18855	RUN0801_22790	RUN0802_22555	RUN0803_17995	RUN0804_19705	RUN0805_18835	RUN0806_22695	RUN0807_18770	FBAKDH_07400	RUN0809_22765	RUN0810_22780	RUN0811_18465	RUN0812_18305	RUN0813_22790	RUN0814_18635	RUN0815_22535	RUN0816_22630	RUN0817_19960	RUN0818_22215	RUN0819_17715	PEIJFM_09490	RUN0821_19210	RUN0822_19105	PCNGMF_07405	RUN0824_22440	RUN0825_16930	RUN0826_18775	RUN0827_22690	RUN0828_22630	RUN0829_18275	RUN0830_17305	RUN0832_21850	RUN0833_22285	RUN0834_18310	RUN0836_22650	RUN0837_18215	RUN0840_22560	RUN0841_22365	RUN0985_22515	RUN1028_23235	RUN1043_18805	RUN1044_18945	RUN1046_22905	RUN1052_23015	RUN1061_22665	RUN1062_23095	RUN1064_22880	RUN1065_19450	RUN1068_19510	RUN1069_23030	RUN1070_22900	RUN1072_22890	RUN1075_22875	RUN1080_19215	RUN1081_22895	RUN1082_22650	RUN1083_23010	RUN1091_18360	RUN1092_19530	RUN1093_19275	RUN1094_22745	RUN1095_22150	RUN1096_23000	RUN1098_22760	RUN1099_22770	RUN1100_21645	RUN1101_18965	RUN1102_19975	RUN1103_18645	RUN1104_22805	RUN1105_23020	RUN1106_19315	RUN1112_23235	RUN1121_22665	RUN1125_11685	RUN1126_19310	RUN1127_22915	RUN1128_12415	RUN1129_12310	RUN1130_22970	RUN1132_23010	RUN1133_22815	RUN1134_22805	RUN1135_18270	RUN1136_23010	RUN1137_23025	RUN1138_22650	RUN1139_23000	RUN1140_23075	RUN1141_22950	RUN1142_23490	RUN1143_19635	RUN1144_19305	OFBKGH_07395	RUN1146_22830	RUN1147_19300	RUN1148_22890	RUN1149_18825	RUN1151_22900	RUN1152_22735	RUN1153_18965	RUN1154_19585	LAKHHH_07030	RUN1158_17810	RUN1159_17325	RUN1160_22810	RUN1161_19130	RUN1162_20410	RUN1163_18765	RUN1164_18425	RUN1165_17890	RUN1166_22905	RUN1167_22720	RUN1168_19825	RUN1169_22985	RUN1171_23005	RUN1172_21080	RUN1173_22935	RUN1174_23120	RUN1175_23150	RUN1176_18485	RUN1179_18940	RUN1188_22930	RUN1189_23025	RUN1190_22860	RUN1191_22975	RUN1192_22590	RUN1193_22780	RUN1194_22825	RUN1195_22880	RUN1196_19515	RUN1197_18890	RUN1198_19655	RUN1199_19055	RUN1200_19530	RUN1202_21595	RUN1203_09210	RUN1204_19885	RUN1206_19255	RUN1207_22950	RUN1208_19475	RUN1209_23010	RUN1210_23045	RUN1211_22890	RUN1212_22875	RUN1214_12245	RUN1215_12980	RUN1223_20750	RUN1226_22955	RUN1227_22895	RUN1229_22590	RUN1230_23020	RUN1232_05915	RUN1233_23140	RUN1235_22270	RUN1239_07645	RUN1246_20405	RUN1247_05075	RUN1249_22850	RUN1252_20085	RUN1253_19390	RUN1255_21220	RUN1258_20445	RUN1259_09020	RUN1264_19550	RUN1267_22935	RUN1268_20000	RUN1274_04360	RUN1331_13050	RUN1947_23085	RUN1948_23845	RUN1950_22985	RUN1951_22680	GFCCDF_07955	RUN1953_22805	RUN1954_23580	RUN1955_20030	RUN1956_22810	RUN1957_23040	RUN1958_18855	RUN1959_23330	RUN1960_23145	RUN1961_14075	RUN1962_23145	RUN1964_01910	RUN1965_22955	RUN1966_23025	RUN1967_22920	RUN1968_22980	RUN1969_08100	RUN1970_22850	RUN1972_08060	RUN1973_22890	RUN1974_20470	RUN1975_20415	RUN1977_17720	RUN1978_21285	RUN1979_20760	RUN1980_23200	RUN1981_23720	RUN1982_22750	RUN1983_23120	RUN1984_02415	RUN1985_22765	RUN1986_22435	RUN1987_22960	RUN1991_22645	RUN1992_22965	RUN1993_15905	RUN1994_12630	RUN1995_13290	RUN1996_13215	RUN1997_23175	RUN1998_11475	RUN1999_03435	RUN2000_01270	RUN2001_10405	RUN2002_14035	RUN2003_21605	IHPEBA_07400	RUN2005_17025	RUN2006_21080	RUN2007_22830	RUN2009_22890	RUN2010_16820	RUN2011_22950	RUN2173_09555	RUN2174_10565	RUN2175_19990	RUN2176_08445	RUN2177_01745	RUN2179_00400	RUN2180_01740	RUN2181_01715	RUN2182_03885	RUN2183_06070	RUN2185_08735	RUN2186_07110	RUN2188_08650	RUN2189_02465	RUN2190_08720	RUN2191_05945	RUN2192_07340	RUN2193_10195	RUN2194_03190	RUN2195_04055	RUN2196_04060	RUN2197_01780	RUN2198_04030	RUN2199_04890	RUN2200_03190	RUN2201_06490	RUN2202_04860	RUN2203_08005	RUN2204_03195	RUN2205_03835	RUN2206_06740	RUN2207_20570	RUN2209_20780	RUN2210_20985	RUN2211_20915	RUN2212_21245	RUN2214_21035	RUN2215_20975	RUN2216_20520	RUN2218_20945	RUN2219_19910	RUN2220_20250	RUN2221_12385	RUN2223_19410	RUN2224_20180	RUN2226_22765	RUN2227_22725	RUN2228_23155	RUN2229_17675	RUN2231_23005	RUN2232_22575	RUN2233_22235	RUN2234_07610	RUN2235_19005
glpR	glpR;	DeoR/GlpR family DNA-binding transcription regulator;hypothetical protein;DeoR/GlpR transcriptional regulator	0.0615634	814	814	1	1	8314				606	867	770.595	GMI1000_15660	Po82_02180	PSI07_02080	FQY_4_15060	CMR15_01630	SD54_16635	Rs-09-161_15385	23-10BR_00010	YC45_14480	UY031_02100	RS2_13960	Rs-T02_08830	KACC_10722_01990	UW163_06440	IBSBF1503_07490	CIP120_17530	UW757_13030	YC40-M_02270	UW491_14525	UW24_02055	UW365_02310	KACC10709_13280	RD15_22445	CaRs-Mep_01680	PSS1308_22050	PSS216_22540	PSS4_23350	OE1-1_15785	FJAT-1458_02430	EP1_02055	GEO_99_10635	GEO_57_04140	GEO_96_09930	FJAT-91_15695	SEPPX05_03645	CQPS-1_09210	UW700_03120	UW551_14410	K60_10995	RS_488_02090	RS_489_02115	RSCM_02355	GEO_6_16775	GEO_304_05180	GEO_81_08850	GEO_230_16835	Cq01_22755	Bg07_19135	P816_08430	T51_01640	T11_01640	SL3175_01705	SL3103_02000	SL2330_02075	T117_02105	T98_01710	T78_02220	T25_02085	T12_01700	SL3755_02010	SL3730_01975	SL3022_01650	SL2729_01940	SL2312_01670	SL2064_01990	T110_02325	T101_01665	T95_01990	T82_01670	T60_02305	T42_01945	SL3882_02305	SL3822_01950	SL3300_02215	P822_15475	P824_01935	IBSBF_2570_02105	IBSBF_2571_02185	SFC_02150	RS_476_15645	T523_01830	Tg03_10670	UA-1612_01260	UA-1611_14555	UA-1591_16450	UA-1579_15465	UA-1617_14705	UA-1609_08970	HA4-1_17980	UW386_12190			B2_01895	204_16050	203_01655	202_01655	Pe_1_03170	Pe_3_01945	Pe_39_15035	Pe_27_22090	Pe_57_13835	Pe_2_20895	Pe_56_21115	Pe_61_22690	Pe_52_22370	Pe_51_21830	Pe_18_18675	Pe_24_18175	CIAT_078_06460	FJAT91.F50_02455	FJAT454.F1_02190	FJAT448.F50_02195	FJAT448.F1_02190	FJAT445.F50_02370	FJAT445.F1_02355	FJAT442.F50_02355	FJAT442.F1_02355	FJAT15353.F8_02495	FJAT15353.F50_02495	FJAT15353.F1_02495	FJAT15340.F50_01850	FJAT15340.F6_01850	FJAT15340.F1_01850	FJAT15304.F6_01850	FJAT15304.F1_01850	FJAT15304.F50_01850	FJAT15252.F50_02460	FJAT15252.F1_02460	FJAT15249.F50_02460	FJAT15249.F1_02460	FJAT15244.F50_02210	FJAT15244.F1_02210	FJAT1463.F50_02460	FJAT1458.F50_02460	FJAT1463.F1_02460	FJAT1458.F1_02460	FJAT1452.F50_02355	FJAT1452.F1_02355	FJAT1303.F8_02495	FJAT1303.F50_02495	FJAT1303.F1_02135	UW848_11970	FJAT91-F1_02455	FJAT91-F8_02470	FJAT15244-F8_02230	YQ_02370	CCRMRsB7_03365	CCRMRs287_06245	FJAT454.F50-1_02235	RUN2474_02000	RUN2279_02020	UW763_02090	Rs5_02220	MAFF_211471_02230	MAFF_211491_16555	MAFF_301560_02075	MAFF_241647_01905	MAFF_241648_17420	MAFF_211472_02230	MAFF_211479_02300	MAFF_311693_02315	NCPPB_4029_23595	NCPPB_3727_10640	NCPPB_3985_13540	NCPPB_3219_24090	NCPPB_3445_05280	NCPPB_253_13245	NCPPB_325_04920	NCPPB_216_03175	IPO_0715_12020	PD_445_13630	IPO_0738_13845	PD_141_13265	PD_2762_13725	PD_1447_19010	PD_1414_16400	PD_1446_18575	PD_134_12465	NAK_7_13055	NAK_216_13335	NAK_214_13045	NAK_204_13335	NAK_215_13530	NAK_213_12215	NAK_210_13180	NAK_202_13525	NAK_201_13345	NAK_199_13975	NAK_180_13495	NAK_198_13040	NAK_170_13200	NAK_164_13740	NAK_166_13650	NAK_163_13555	NAK_162_12095	NAK_161_13625	NAK_159_13415	PD_4124_12690	PD_3270_10360	PD_3269_12805	PD_3222_15470	PD_7123_23845	IPO_3731_11875	PD_441_11740	IPO_1828_13440	IPO_1808_13280	IPO_1809_13770	IPO_1805_13770	IPO_1804_13250	IPO_1806_13315	IPO_1752_12025	PD_2942_13865	PD_2941_12550	PD_2940_13460	PD_1445_19175	PD_1254_12895	NCPPB_1579_17480	NCPPB_790_17530	PD_2763_23155	362200_12370	UGMSS_Db01_00035	LLRS-1_01665	RS_01665	SY1_05380	Rs-SY1_15435	RS24_02060	RS10_02170	T2C-Rasto_02340	FJ1003_14185	UW72_13905	CIP417_UW70_08225	UW251_10530	P380_18580	RsT01_16915	SL1931_02015	UW88_12875	B73_UW840_14600	B70_UW839_14085	B68_UW837_14265	UW82_08905	T25_UW811_17120	UW81_24860	UW80_15450	IBSBF2001_UW756_14765	UQRS637_UW745_21750	Rs540_UW751_24015	Rs545_UW752_14125	UQRS280_UW738_07795	CFBP6727_UW736_17895	UW73_11065	UW71_17415	CIP240_RUN482_UW692_14530	T1-UY_UW688_13650	DGBBC1138_UW685_12560	NCPPB3987_UW656_14745	NCPPB332_UW654_20435	MAFF301552_UW651_01835	MAFF301558_UW652_02165	RUN58_UW646_02650	CFBP7029_UW665_05470	CIP301_UW641_00010	CIP239_RUN043_UW639_07345	ACH732_UW629_14060	UW613_20280	UW604_19625	UW600_11495	UW599_11570	Rs124_UW586_08885	UW611_11630	UW573_11560	UW560_11610	UW552_11260	UW557_11565	IPO1609_UW550_09110	LNPV14-25_UW523_12625	CIP266_UW505_14035	CIP265_UW504_11775	CIP310_UW495_07010	CIP180_UW500_00800	CIP309_UW494_24210	CIP302_UW492_00120	NCPPB282_UW491_04710	CIP282_UW489_11745	CIP214_UW488_14555	CIP167_UW484_03620	CIP177_UW485_18540	CIP207_UW487_11230	CIP238_UW490_13025	CIP9_UW476_15110	CIP10_UW477_00885	CIP296_UW472_13850	CIP300_UW473_12135	CIP240_UW470_06385	CIP239_UW469_06125	CIP226_UW467_05885	CIP217_UW462_10360	CIP224_UW466_10930	CIP211_UW461_16055	CIP172_UW458_04565	CIP128_UW455_11095	CIP218_UW463_09635	CIP221_UW464_17695	CIP258_UW448_12355	CIP61_UW451_19110	CIP77_UW452_01675	CIP259_UW449_11550	O1059_UW442_11560	01020AS_UW437_11925	O223A_UW420_11720	O249_UW425_00100	O15A_UW408_11445	O12BS_UW407_01480	28-12BR_UW352_02705	UW37_04725	UW393_08415	40-4SP_UW354_08430	POPS1_UW379_21380	26-3SP_UW351_16165	23-10BR_UW349_24875	25-2SP_UW350_24075	19-3PR_UW348_15970	17-4SC_UW347_23995	15-3SC_UW346_02725	14-2SC_UW345_11810	10-1SC_UW344_20760	UW299_11260	UW330_00755	UW28_13775	CIP90_UW274_11220	UW296_21060	UW276_11700	UW273_16975	UW272_04350	UW263_15075	UW262_14355	UW261_20150	UW258_14780	UW257_11565	UW256_10200	UW260_07595	UW225_10470	UW229_01755	UW220e_11775	UW220c_11585	UW210_21210	UW220a_10740	UW187_20020	UW193_19140	UW175_10665	UW162_16700	UW161_16460	UW160_19820	UW156_15675	UW145_09680	UW134_16775	UW120_11340	Tb18_22355	Pt01_14570	Tb04_02585	Pp26_20460	Pn33_19805	Gg01_21935	Ec03_20160	Cm01_19360	PeaFJ1_01695	UW170_01690	P673_09860	UW128_08735	RUN0002_09860	P840_10325	RUN0003_09845	P780_11425	P575_02475	P565_10775	P557_09290	P545_08970	RS-N_02140	GRsMep_23945	Bs715_06420	LMG_9673_02095	Cw717_14620	Gj707_01460	Sw698_04985	Wj644_16615	WR-1_02365	RS638_02675	RS639_04830	CCRMRs339_04905	CCRMRs121_15600	CCRMRs286_18200	CCRMRs294_18525	B4_21110	CCRMRs223_22910	CCRMRs283_18545	B106_19390	B75_20565	CCRMRs317_18850	CCRMRs91_19235	UW190_08610	UW192_07670	UW177_08530	UW176_05050	UW174_23710	UW171_21445	UW172_21205	UW158_08800	UW132_09445	RUN0004_19140	RUN0005_19605	RUN0006_19850	RUN0008_18495	RUN0015_20000	RUN0016_19785	RUN0017_19380	RUN0018_19330	RUN0027_23445	RUN0030_16440	RUN0036_23645	RUN0037_18920	RUN0261_17530	RUN0276_20610	RUN0279_14000	RUN0281_19310	RUN0282_19620	RUN0283_19285	RUN0284_19230	RUN0285_19425	RUN0286_19865	RUN0287_20180	RUN0289_19185	RUN0290_18965	RUN0291_19280	RUN0292_18000	RUN0293_20625	RUN0294_13330	RUN0295_19645	RUN0296_19590	RUN0353_23915	RUN0354_18235	RUN0356_21360	RUN0358_19600	RUN0359_21685	RUN0360_19495	RUN0429_19920	RUN0430_18345	RUN0431_19045	RUN0432_20180	RUN0433_18715	RUN0434_10700	RUN0436_12015	RUN0437_22235	RUN0438_19045	RUN0520_18865	RUN0522_19585	RUN0609_18825	RUN0611_17965	RUN0612_19925	RUN0660_19075	RUN0661_16940	RUN0662_19255	RUN0665_18110	RUN0666_17425	RUN0668_19900	RUN0671_22465	RUN0675_20645	RUN0679_21360	RUN0715_20760	RUN0716_19335	RUN0717_20340	RUN0718_20350	RUN0719_18220	RUN0720_19510	RUN0722_19380	RUN0723_19955	RUN0724_20685	RUN0725_20885	RUN0726_19720	RUN0727_19845	RUN0729_20370	RUN0730_09345	RUN0731_20565	RUN0732_18940	RUN0735_20050	RUN0736_14980	RUN0737_23905	RUN0739_19460	RUN0740_20355	RUN0741_19400	RUN0742_19840	RUN0744_20110	RUN0745_20830	RUN0746_19320	RUN0747_18835	RUN0748_20995	RUN0749_20640	RUN0750_19315	RUN0751_20425	RUN0752_20890	RUN0753_23630	RUN0754_20020	RUN0755_12730	RUN0756_19130	RUN0757_23655	RUN0758_23715	RUN0759_19140	RUN0760_19390	RUN0762_21145	RUN0763_20300	RUN0765_19015	RUN0766_19825	RUN0767_21035	RUN0768_18825	RUN0769_18930	RUN0770_19675	RUN0771_20205	RUN0772_18775	RUN0773_19615	RUN0776_20000	PHHBEA_02130	RUN0778_20420	RUN0779_10855	RUN0780_19580	RUN0783_23610	RUN0785_21320	RUN0786_19995	RUN0787_19770	RUN0788_19330	RUN0789_19290	RUN0790_19685	RUN0791_19135	RUN0792_20865	RUN0793_20500	RUN0795_19435	RUN0796_20105	RUN0798_21115	RUN0799_20115	RUN0800_23930	RUN0801_18930	RUN0802_19100	RUN0803_23715	RUN0804_21980	RUN0805_20595	RUN0806_19905	RUN0807_20695	FBAKDH_02135	RUN0809_19560	RUN0810_19320	RUN0811_21045	RUN0812_23615	RUN0813_19090	RUN0814_20795	RUN0815_19380	RUN0816_20245	RUN0817_13450	RUN0818_13375	RUN0819_24295	PEIJFM_01940	RUN0821_21075	RUN0822_20990	PCNGMF_02140	RUN0824_19355	RUN0825_20405	RUN0826_20275	RUN0827_18445	RUN0828_19465	RUN0829_20710	RUN0830_19375	RUN0832_17220	RUN0833_19365	RUN0834_20490	RUN0836_19050	RUN0837_20950	RUN0840_19390	RUN0841_17785	RUN0985_19545	RUN1028_22655	RUN1043_20785	RUN1044_20765	RUN1046_20760	RUN1052_20020	RUN1061_20375	RUN1062_20145	RUN1064_20130	RUN1065_21435	RUN1068_21800	RUN1069_19800	RUN1070_19460	RUN1072_19495	RUN1075_21425	RUN1080_21145	RUN1081_19975	RUN1082_20780	RUN1083_19580	RUN1091_20620	RUN1092_21530	RUN1093_21245	RUN1094_21135	RUN1095_11670	RUN1096_19575	RUN1098_18585	RUN1099_20260	RUN1100_18485	RUN1101_20950	RUN1102_21200	RUN1103_20945	RUN1104_19870	RUN1105_20415	RUN1106_21225	RUN1112_23365	RUN1121_19695	RUN1125_18360	RUN1126_20745	RUN1127_20310	RUN1128_15720	RUN1129_18565	RUN1130_19590	RUN1132_20425	RUN1133_20090	RUN1134_20700	RUN1135_20190	RUN1136_20690	RUN1137_20410	RUN1138_18745	RUN1139_19795	RUN1140_19925	RUN1141_19265	RUN1142_21120	RUN1143_22515	RUN1144_21060	OFBKGH_02130	RUN1146_18805	RUN1147_21870	RUN1148_19625	RUN1149_20570	RUN1151_20720	RUN1152_14730	RUN1153_24490	RUN1154_21770	LAKHHH_01845	RUN1158_23445	RUN1159_23610	RUN1160_19950	RUN1161_20885	RUN1162_11410	RUN1163_20555	RUN1164_23810	RUN1165_20020	RUN1166_20685	RUN1167_20545	RUN1168_14370	RUN1169_19160	RUN1171_20180	RUN1172_13940	RUN1173_20540	RUN1174_19005	RUN1175_20550	RUN1176_21110	RUN1179_21830	RUN1188_20235	RUN1189_20995	RUN1190_20800	RUN1191_19545	RUN1192_19440	RUN1193_19760	RUN1194_20725	RUN1195_19845	RUN1196_21280	RUN1197_20655	RUN1198_21525	RUN1199_21095	RUN1200_22005	RUN1202_15750	RUN1203_20105	RUN1204_21390	RUN1206_21800	RUN1207_20395	RUN1208_21365	RUN1209_19530	RUN1210_19725	RUN1211_19295	RUN1212_20610	RUN1214_15320	RUN1215_18280	RUN1223_16570	RUN1226_19825	RUN1227_20315	RUN1229_19915	RUN1230_19865	RUN1232_20870	RUN1233_20465	RUN1235_15310	RUN1239_20070	RUN1246_21280	RUN1247_13345	RUN1249_19935	RUN1252_21300	RUN1253_21100	RUN1255_15325	RUN1258_21880	RUN1259_15285	RUN1264_21595	RUN1267_20325	RUN1268_21705	RUN1274_23725	RUN1331_18850	RUN1947_19770	RUN1948_15370	RUN1950_13690	RUN1951_19625	GFCCDF_01900	RUN1953_19580	RUN1954_15385	RUN1955_21740	RUN1956_20470	RUN1957_20040	RUN1958_20745	RUN1959_20805	RUN1960_20600	RUN1961_07110	RUN1962_07905	RUN1964_11585	RUN1965_19065	RUN1966_19985	RUN1967_20180	RUN1968_19035	RUN1969_21415	RUN1970_19235	RUN1972_14065	RUN1973_20135	RUN1974_20975	RUN1975_24025	RUN1977_21830	RUN1978_21815	RUN1979_17025	RUN1980_21365	RUN1981_14095	RUN1982_19100	RUN1983_20205	RUN1984_13055	RUN1985_13530	RUN1986_12785	RUN1987_15550	RUN1991_12745	RUN1992_20240	RUN1993_10430	RUN1994_08495	RUN1995_13135	RUN1996_11520	RUN1997_20350	RUN1998_09750	RUN1999_12355	RUN2000_15815	RUN2001_07140	RUN2002_13880	RUN2003_22240	IHPEBA_02130	RUN2005_21695	RUN2006_21390	RUN2007_19720	RUN2009_20555	RUN2010_21960	RUN2011_19970	RUN2173_16855	RUN2174_18180	RUN2175_16180	RUN2176_15980	RUN2177_22745	RUN2179_22890	RUN2180_23315	RUN2181_22220	RUN2182_23345	RUN2183_04380	RUN2185_20810	RUN2186_20530	RUN2188_23125	RUN2189_20670	RUN2190_10410	RUN2191_19990	RUN2192_18480	RUN2193_02060	RUN2194_06830	RUN2195_08890	RUN2196_10410	RUN2197_05955	RUN2198_07395	RUN2199_09360	RUN2200_06710	RUN2201_10450	RUN2202_07360	RUN2203_14310	RUN2204_06835	RUN2205_06490	RUN2206_08525	RUN2207_15930	RUN2209_15415	RUN2210_14770	RUN2211_15425	RUN2212_15645	RUN2214_15955	RUN2215_14030	RUN2216_15785	RUN2218_14510	RUN2219_12955	RUN2220_15080	RUN2221_17440	RUN2223_14750	RUN2224_15955	RUN2226_21200	RUN2227_19270	RUN2228_13870	RUN2229_15470	RUN2231_15070	RUN2232_24760	RUN2233_24945	RUN2234_15425	RUN2235_13510
pheT	pheT;	phenylalanine--tRNA ligase subunit beta;hypothetical protein;tRNA-binding domain-containing protein	0.0755549	814	816	1.00246	1	8297				195	2430	2422.39	GMI1000_08175	Po82_08095	PSI07_08000	FQY_4_08820	CMR15_07725	SD54_15630	Rs-09-161_07995	23-10BR_20640	YC45_08915	UY031_10745	RS2_04070	Rs-T02_25360	KACC_10722_07810	UW163_15390	IBSBF1503_01825	CIP120_24410	UW757_06365	YC40-M_08570	UW491_01835	UW24_11315	UW365_22300	KACC10709_07430	RD15_08795	CaRs-Mep_07965	PSS1308_23565	PSS216_18005	PSS4_07925	OE1-1_09140	FJAT-1458_08610	EP1_08805	GEO_99_19325	GEO_57_21145	GEO_96_19005	FJAT-91_09740	SEPPX05_15470	CQPS-1_15715	UW700_21805	UW551_05760	K60_16925	RS_488_10745	RS_489_10735	RSCM_21650	GEO_6_08465	GEO_304_18625	GEO_81_17640	GEO_230_20765	Cq01_25545	Bg07_02025	P816_13060	T51_07635	T11_07635	SL3175_07420	SL3103_07905	SL2330_08055	T117_10285	T98_07410	T78_08350	T25_08435	T12_07680	SL3755_08095	SL3730_08420	SL3022_08280	SL2729_08345	SL2312_07545	SL2064_07900	T110_09495	T101_07570	T95_07855	T82_07560	T60_08625	T42_08365	SL3882_08620	SL3822_08390	SL3300_11230;SL3300_11235	P822_23080	P824_08020		IBSBF_2571_08120;IBSBF_2571_08125		RS_476_08160	T523_07850	Tg03_25725	UA-1612_05520	UA-1611_00400	UA-1591_08615	UA-1579_06800	UA-1617_04730	UA-1609_13315	HA4-1_05960	UW386_09825	CFBP_8697_05445	CFBP_8695_05700	B2_08180	204_09760	203_07945	202_07945	Pe_1_09430	Pe_3_08305	Pe_39_08780	Pe_27_12745	Pe_57_07710	Pe_2_02320	Pe_56_03930	Pe_61_04395	Pe_52_21680	Pe_51_24825	Pe_18_07780	Pe_24_01390	CIAT_078_15590	FJAT91.F50_08410	FJAT454.F1_08360	FJAT448.F50_08385	FJAT448.F1_08360	FJAT445.F50_08665	FJAT445.F1_08630	FJAT442.F50_08625	FJAT442.F1_08625	FJAT15353.F8_08530	FJAT15353.F50_08530	FJAT15353.F1_08530	FJAT15340.F50_07925	FJAT15340.F6_07925	FJAT15340.F1_07925	FJAT15304.F6_07925	FJAT15304.F1_07925	FJAT15304.F50_07925	FJAT15252.F50_08640	FJAT15252.F1_08645	FJAT15249.F50_08640	FJAT15249.F1_08645	FJAT15244.F50_08665	FJAT15244.F1_08660	FJAT1463.F50_08640	FJAT1458.F50_08640	FJAT1463.F1_08640	FJAT1458.F1_08640	FJAT1452.F50_08625	FJAT1452.F1_08630	FJAT1303.F8_08540	FJAT1303.F50_08530	FJAT1303.F1_07885	UW848_15010	FJAT91-F1_08410	FJAT91-F8_08435	FJAT15244-F8_08735	YQ_08340	CCRMRsB7_09785	CCRMRs287_15050	FJAT454.F50-1_08500	RUN2474_08455	RUN2279_09035	UW763_11370	Rs5_08175	MAFF_211471_08470	MAFF_211491_10375	MAFF_301560_08715	MAFF_241647_08190	MAFF_241648_11240	MAFF_211472_08470	MAFF_211479_08780	MAFF_311693_10640	NCPPB_4029_03015	NCPPB_3727_03550	NCPPB_3985_20045	NCPPB_3219_11940	NCPPB_3445_00200	NCPPB_253_10205	NCPPB_325_07565	NCPPB_216_18710	IPO_0715_15925	PD_445_16470	IPO_0738_16160	PD_141_15360	PD_2762_16225	PD_1447_18830	PD_1414_14270	PD_1446_07925	PD_134_16135	NAK_7_16200	NAK_216_16160	NAK_214_16210	NAK_204_16240	NAK_215_16610	NAK_213_16060	NAK_210_16120	NAK_202_16390	NAK_201_16150	NAK_199_16475	NAK_180_16630	NAK_198_16180	NAK_170_16370	NAK_164_16770	NAK_166_16330	NAK_163_16535	NAK_162_15715	NAK_161_16655	NAK_159_16020	PD_4124_16120	PD_3270_18595	PD_3269_16210	PD_3222_12215	PD_7123_07255	IPO_3731_14910	PD_441_15045	IPO_1828_16340	IPO_1808_15745	IPO_1809_16485	IPO_1805_16235	IPO_1804_15890	IPO_1806_16180	IPO_1752_15860	PD_2942_16365	PD_2941_15955	PD_2940_16450	PD_1445_07210	PD_1254_16110	NCPPB_1579_03800	NCPPB_790_09355	PD_2763_06050	362200_01315	UGMSS_Db01_07190	LLRS-1_07775	RS_07755	SY1_16585	Rs-SY1_06240	RS24_08510	RS10_08410	T2C-Rasto_04555	FJ1003_08100	UW72_20205	CIP417_UW70_02320	UW251_00710	P380_25265	RsT01_20515	SL1931_08280	UW88_01840	B73_UW840_11710	B70_UW839_11290	B68_UW837_10375	UW82_03000	T25_UW811_15035	UW81_18715	UW80_01440	IBSBF2001_UW756_03895	UQRS637_UW745_12025	Rs540_UW751_11930	Rs545_UW752_07805	UQRS280_UW738_00165	CFBP6727_UW736_19100	UW73_04925	UW71_06795	CIP240_RUN482_UW692_23290	T1-UY_UW688_21445	DGBBC1138_UW685_01380	NCPPB3987_UW656_08890	NCPPB332_UW654_11740	MAFF301552_UW651_18540	MAFF301558_UW652_16900	RUN58_UW646_18760	CFBP7029_UW665_14720	CIP301_UW641_03275	CIP239_RUN043_UW639_14015	ACH732_UW629_03400	UW613_12730	UW604_03225	UW600_15240	UW599_14780	Rs124_UW586_06600	UW611_15170	UW573_14505	UW560_14780	UW552_14870	UW557_14745	IPO1609_UW550_15350	LNPV14-25_UW523_15280	CIP266_UW505_06785	CIP265_UW504_14970	CIP310_UW495_17235	CIP180_UW500_09450	CIP309_UW494_05885	CIP302_UW492_11780	NCPPB282_UW491_14435	CIP282_UW489_15945	CIP214_UW488_13540	CIP167_UW484_22735	CIP177_UW485_22985	CIP207_UW487_15335	CIP238_UW490_16650	CIP9_UW476_19150	CIP10_UW477_11270	CIP296_UW472_07400	CIP300_UW473_15335	CIP240_UW470_11375	CIP239_UW469_08210	CIP226_UW467_16660	CIP217_UW462_16220	CIP224_UW466_00125	CIP211_UW461_22045	CIP172_UW458_14885	CIP128_UW455_17020	CIP218_UW463_04000	CIP221_UW464_11845	CIP258_UW448_15395	CIP61_UW451_14065	CIP77_UW452_20580	CIP259_UW449_15020	O1059_UW442_15180	01020AS_UW437_15260	O223A_UW420_15270	O249_UW425_15275	O15A_UW408_14910	O12BS_UW407_23785	28-12BR_UW352_13985	UW37_12930	UW393_18425	40-4SP_UW354_17080	POPS1_UW379_16010	26-3SP_UW351_10535	23-10BR_UW349_18740	25-2SP_UW350_03130	19-3PR_UW348_25275	17-4SC_UW347_19350	15-3SC_UW346_13505	14-2SC_UW345_01435	10-1SC_UW344_05960	UW299_01445	UW330_08760	UW28_08040	CIP90_UW274_14740	UW296_03180	UW276_15020	UW273_22450	UW272_12085	UW263_09270	UW262_08820	UW261_18390	UW258_08855	UW257_16015	UW256_11605	UW260_15330	UW225_13515	UW229_07070	UW220e_15070	UW220c_16375	UW210_22555	UW220a_15805	UW187_20725	UW193_12245	UW175_13465	UW162_07775	UW161_07365	UW160_10870	UW156_06730	UW145_20750	UW134_10860	UW120_15105	Tb18_05220	Pt01_18940	Tb04_02120	Pp26_01450	Pn33_03640	Gg01_18645	Ec03_04360	Cm01_07100	PeaFJ1_07850	UW170_20485	P673_23190	UW128_24090	RUN0002_23190	P840_02975	RUN0003_00790	P780_04540	P575_04515	P565_03035	P557_07655	P545_05280	RS-N_11635	GRsMep_16465	Bs715_18470	LMG_9673_10690	Cw717_08805	Gj707_13205	Sw698_10805	Wj644_10380	WR-1_08130	RS638_08775	RS639_11055	CCRMRs339_23380	CCRMRs121_17380	CCRMRs286_09020	CCRMRs294_10290	B4_12680	CCRMRs223_11750	CCRMRs283_09075	B106_12805	B75_12465	CCRMRs317_10515	CCRMRs91_15500	UW190_08765	UW192_23165	UW177_18540	UW176_08080	UW174_13130	UW171_13200	UW172_12165	UW158_10840	UW132_16580	RUN0004_19740	RUN0005_11420	RUN0006_21865	RUN0008_19190	RUN0015_12805	RUN0016_12370	RUN0017_11415	RUN0018_14580	RUN0027_22700	RUN0030_21445	RUN0036_22580	RUN0037_17465	RUN0261_21715	RUN0276_11975	RUN0279_19990	RUN0281_15060	RUN0282_12385	RUN0283_22305	RUN0284_13645	RUN0285_14120	RUN0286_18875	RUN0287_19240	RUN0289_20220	RUN0290_19565	RUN0291_13315	RUN0292_14340	RUN0293_13250	RUN0294_14625	RUN0295_14295	RUN0296_22185	RUN0353_18605	RUN0354_19135	RUN0356_20105	RUN0358_15265	RUN0359_13175	RUN0360_20520	RUN0429_20080	RUN0430_18945	RUN0431_22460	RUN0432_13315	RUN0433_19740	RUN0434_00920	RUN0436_05470	RUN0437_22855	RUN0438_19930	RUN0520_19465	RUN0522_11345	RUN0609_18985	RUN0611_09510	RUN0612_08305	RUN0660_14055	RUN0661_17940	RUN0662_09560	RUN0665_07230	RUN0666_18140	RUN0668_18250	RUN0671_19975	RUN0675_22890	RUN0679_11780	RUN0715_19535	RUN0716_22225	RUN0717_19155	RUN0718_11430	RUN0719_19125	RUN0720_09945	RUN0722_19855	RUN0723_15285	RUN0724_11275	RUN0725_19475	RUN0726_20200	RUN0727_20445	RUN0729_18910	RUN0730_12510	RUN0731_19380	RUN0732_19965	RUN0735_18625	RUN0736_16780	RUN0737_18930	RUN0739_19935	RUN0740_18615	RUN0741_21780	RUN0742_17115	RUN0744_18075	RUN0745_13720	RUN0746_11365	RUN0747_19735	RUN0748_11205	RUN0749_19450	RUN0750_19790	RUN0751_19435	RUN0752_19565	RUN0753_10970	RUN0754_11495	RUN0755_19050	RUN0756_22260	RUN0757_08265	RUN0758_11790	RUN0759_20165	RUN0760_15700	RUN0762_13960	RUN0763_20585	RUN0765_08365	RUN0766_14295	RUN0767_19625	RUN0768_22210	RUN0769_19830	RUN0770_13240	RUN0771_18250	RUN0772_19250	RUN0773_22440	RUN0776_21030	PHHBEA_07790	RUN0778_12725	RUN0779_13530	RUN0780_13595	RUN0783_19525	RUN0785_11930	RUN0786_15480	RUN0787_20795	RUN0788_20355	RUN0789_20190	RUN0790_12555	RUN0791_13885	RUN0792_19750	RUN0793_19355	RUN0795_11040	RUN0796_10210	RUN0798_20420	RUN0799_11930	RUN0800_19870	RUN0801_19830	RUN0802_11240	RUN0803_10065	RUN0804_20780	RUN0805_11295	RUN0806_13285	RUN0807_19785	FBAKDH_07795	RUN0809_20160	RUN0810_22340	RUN0811_19445	RUN0812_10050	RUN0813_22110	RUN0814_11830	RUN0815_20280	RUN0816_14950	RUN0817_17970	RUN0818_19865	RUN0819_18520	PEIJFM_09185	RUN0821_12210	RUN0822_11650	PCNGMF_07800	RUN0824_14455	RUN0825_17870	RUN0826_09705	RUN0827_19155	RUN0828_20065	RUN0829_10335	RUN0830_08130	RUN0832_19755	RUN0833_22065	RUN0834_19375	RUN0836_21935	RUN0837_19855	RUN0840_22375	RUN0841_21890	RUN0985_13445	RUN1028_21780	RUN1043_19740	RUN1044_12290	RUN1046_13730	RUN1052_13095	RUN1061_12910	RUN1062_21170	RUN1064_12135	RUN1065_13075	RUN1068_20255	RUN1069_20825	RUN1070_20485	RUN1072_20395	RUN1075_15685	RUN1080_13300	RUN1081_13965	RUN1082_22235	RUN1083_20180	RUN1091_12490	RUN1092_13700	RUN1093_08105	RUN1094_20130	RUN1095_14355	RUN1096_12220	RUN1098_13970	RUN1099_12365	RUN1100_06700	RUN1101_12605	RUN1102_14120	RUN1103_12410	RUN1104_13110	RUN1105_13765	RUN1106_11755	RUN1112_22275	RUN1121_22290	RUN1125_22225	RUN1126_12790	RUN1127_16830	RUN1128_22040	RUN1129_21805	RUN1130_20500	RUN1132_15245	RUN1133_13510	RUN1134_12730	RUN1135_11205	RUN1136_13550	RUN1137_15785	RUN1138_13140	RUN1139_14355	RUN1140_12090	RUN1141_19740	RUN1142_14940	RUN1143_21285	RUN1144_11780	OFBKGH_07790	RUN1146_22155	RUN1147_13380	RUN1148_20650	RUN1149_13580	RUN1151_13700	RUN1152_18270	RUN1153_12255	RUN1154_13935	LAKHHH_07375	RUN1158_10390	RUN1159_18665	RUN1160_16460	RUN1161_10145	RUN1162_12705	RUN1163_19590	RUN1164_19505	RUN1165_18705	RUN1166_14535	RUN1167_22350	RUN1168_01390	RUN1169_09990	RUN1171_14465	RUN1172_18755	RUN1173_12250	RUN1174_19910	RUN1175_13620	RUN1176_11900	RUN1179_11200	RUN1188_13935	RUN1189_14380	RUN1190_15315	RUN1191_20570	RUN1192_14245	RUN1193_14980	RUN1194_16825	RUN1195_20325	RUN1196_13205	RUN1197_19635	RUN1198_11930	RUN1199_12005	RUN1200_11985	RUN1202_23065	RUN1203_21885	RUN1204_14050	RUN1206_12885	RUN1207_15255	RUN1208_20590	RUN1209_20435	RUN1210_13000	RUN1211_13220	RUN1212_14790	RUN1214_22125	RUN1215_21795	RUN1223_07395	RUN1226_13575	RUN1227_15395	RUN1229_14830	RUN1230_20890	RUN1232_05450	RUN1233_14255	RUN1235_04510	RUN1239_21495	RUN1246_21515	RUN1247_15015	RUN1249_12790	RUN1252_13545	RUN1253_12880	RUN1255_20760	RUN1258_14140	RUN1259_21775	RUN1264_13085	RUN1267_20805	RUN1268_13525	RUN1274_23310	RUN1331_14605	RUN1947_14705	RUN1948_12495	RUN1950_20930	RUN1951_10310	GFCCDF_08230	RUN1953_15505	RUN1954_11830	RUN1955_13560	RUN1956_14180	RUN1957_12230	RUN1958_12360	RUN1959_15380	RUN1960_17755	RUN1961_14425	RUN1962_15950	RUN1964_02260	RUN1965_20380	RUN1966_13455	RUN1967_12905	RUN1968_12280	RUN1969_22225	RUN1970_20245	RUN1972_15175	RUN1973_15910	RUN1974_11135	RUN1975_11495	RUN1977_17375	RUN1978_20435	RUN1979_15520	RUN1980_15680	RUN1981_21850	RUN1982_22305	RUN1983_20805	RUN1984_09960	RUN1985_20545	RUN1986_08675	RUN1987_10210	RUN1991_09875	RUN1992_13030	RUN1993_15555	RUN1994_12280	RUN1995_13640	RUN1996_13565	RUN1997_20950	RUN1998_11825	RUN1999_03785	RUN2000_00920	RUN2001_10755	RUN2002_14385	RUN2003_20810	IHPEBA_07795	RUN2005_16680	RUN2006_20535	RUN2007_16975	RUN2009_14350	RUN2010_16475	RUN2011_11770	RUN2173_22655	RUN2174_18405	RUN2175_16625	RUN2176_17205	RUN2177_01465	RUN2179_00120	RUN2180_01460	RUN2181_01435	RUN2182_03605	RUN2183_02740	RUN2185_22370	RUN2186_13965	RUN2188_14395	RUN2189_21965	RUN2190_20470	RUN2191_13590	RUN2192_11775	RUN2193_10780	RUN2194_02605	RUN2195_04640	RUN2196_04645	RUN2197_02365	RUN2198_03445	RUN2199_05475	RUN2200_02605	RUN2201_05905	RUN2202_05445	RUN2203_08590	RUN2204_02610	RUN2205_04420	RUN2206_18310	RUN2207_20410	RUN2209_09765	RUN2210_07265	RUN2211_08395	RUN2212_09165	RUN2214_20875	RUN2215_03775	RUN2216_05840	RUN2218_05915	RUN2219_04515	RUN2220_07025	RUN2221_12720	RUN2223_07575	RUN2224_18295	RUN2226_15645	RUN2227_14030	RUN2228_21190	RUN2229_22635	RUN2231_10400	RUN2232_00860	RUN2233_07615	RUN2234_22935	RUN2235_15065
phnP	phnP;	MBL fold metallo-hydrolase;hypothetical protein	0.0791136	814	814	1	1	8239				663	1236	786.402	GMI1000_05875	Po82_10880	PSI07_10785	FQY_4_05850	CMR15_10740	SD54_03825	Rs-09-161_05925	23-10BR_01595	YC45_12290	UY031_07840	RS2_08810	Rs-T02_00495	KACC_10722_11100	UW163_12625	IBSBF1503_15235	CIP120_11460	UW757_03500	YC40-M_11565	UW491_07445	UW24_18260	UW365_13875	KACC10709_04685	RD15_12735	CaRs-Mep_11115	PSS1308_05505	PSS216_09770	PSS4_12655	OE1-1_06260	FJAT-1458_12430	EP1_11940	GEO_99_09435	GEO_57_09645	GEO_96_04435	FJAT-91_06725	SEPPX05_12865	CQPS-1_00530	UW700_18600	UW551_08665	K60_02695	RS_488_07835	RS_489_07820	RSCM_21950	GEO_6_03965	GEO_304_06950	GEO_81_16000		Cq01_16380	Bg07_01410		T51_10945	T11_10930	SL3175_10555	SL3103_10690	SL2330_11070	T117_07345	T98_10565	T78_11880	T25_12115	T12_10775	SL3755_11375	SL3730_11430	SL3022_11405	SL2729_11300	SL2312_10595	SL2064_11190	T110_13415	T101_10630	T95_11150	T82_10610	T60_11815	T42_11340	SL3882_11795	SL3822_11345	SL3300_07755	P822_16275	P824_10925	IBSBF_2570_10770	IBSBF_2571_10930	SFC_10760	RS_476_05865	T523_10920	Tg03_00755	UA-1612_00165	UA-1611_17465	UA-1591_11740	UA-1579_21410	UA-1617_01870	UA-1609_04050	HA4-1_09355	UW386_03140	CFBP_8697_08160	CFBP_8695_08555	B2_11170	204_06860	203_10845	202_10845	Pe_1_12635	Pe_3_11270	Pe_39_05585	Pe_27_09410	Pe_57_04500	Pe_2_00780	Pe_56_21760	Pe_61_18565	Pe_52_18055	Pe_51_00430	Pe_18_03900	Pe_24_03365	CIAT_078_12720	FJAT91.F50_11425	FJAT454.F1_12180	FJAT448.F50_12215	FJAT448.F1_12175	FJAT445.F50_11625	FJAT445.F1_11580	FJAT442.F50_11580	FJAT442.F1_11575	FJAT15353.F8_11990	FJAT15353.F50_11975	FJAT15353.F1_11980	FJAT15340.F50_10980	FJAT15340.F6_10990	FJAT15340.F1_10985	FJAT15304.F6_10985	FJAT15304.F1_10985	FJAT15304.F50_10980	FJAT15252.F50_12450	FJAT15252.F1_12460	FJAT15249.F50_12455	FJAT15249.F1_12455	FJAT15244.F50_11915	FJAT15244.F1_11915	FJAT1463.F50_12455	FJAT1458.F50_12455	FJAT1463.F1_12455	FJAT1458.F1_12450	FJAT1452.F50_11575	FJAT1452.F1_11580	FJAT1303.F8_11995	FJAT1303.F50_11975	FJAT1303.F1_10940	UW848_05955	FJAT91-F1_11425	FJAT91-F8_11460	FJAT15244-F8_11995	YQ_11365	CCRMRsB7_12605	CCRMRs287_12315	FJAT454.F50-1_12340	RUN2474_12095	RUN2279_12040	UW763_08475	Rs5_10985	MAFF_211471_11785	MAFF_211491_07145	MAFF_301560_11595	MAFF_241647_11140	MAFF_241648_07685	MAFF_211472_11785	MAFF_211479_11880	MAFF_311693_07025	NCPPB_4029_26325	NCPPB_3727_01045	NCPPB_3985_03510	NCPPB_3219_19590	NCPPB_3445_01375	NCPPB_253_21610	NCPPB_325_10780	NCPPB_216_05875	IPO_0715_00260	PD_445_08085	IPO_0738_00665	PD_141_01135	PD_2762_00260	PD_1447_07980	PD_1414_02600	PD_1446_01535	PD_134_00665	NAK_7_01135	NAK_216_00665	NAK_214_00665	NAK_204_01135	NAK_215_01135	NAK_213_00665	NAK_210_00665	NAK_202_01135	NAK_201_01135	NAK_199_01135	NAK_180_00665	NAK_198_00665	NAK_170_00665	NAK_164_01135	NAK_166_01135	NAK_163_01135	NAK_162_00260	NAK_161_00260	NAK_159_01135	PD_4124_01135	PD_3270_08600	PD_3269_01135	PD_3222_00260	PD_7123_18860	IPO_3731_00260	PD_441_01135	IPO_1828_01135	IPO_1808_01135	IPO_1809_01135	IPO_1805_01135	IPO_1804_00665	IPO_1806_00665	IPO_1752_01135	PD_2942_01135	PD_2941_01135	PD_2940_00665	PD_1445_11990	PD_1254_01135	NCPPB_1579_06000	NCPPB_790_11290	PD_2763_07875	362200_04475	UGMSS_Db01_09880	LLRS-1_10800	RS_10805	SY1_13520	Rs-SY1_09645	RS24_11635	RS10_11725	T2C-Rasto_01100	FJ1003_04795	UW72_04655	CIP417_UW70_16060	UW251_03665	P380_03730	RsT01_07810	SL1931_11470	UW88_04770	B73_UW840_23065	B70_UW839_23100	B68_UW837_23015	UW82_00225	T25_UW811_08660	UW81_15835	UW80_10395	IBSBF2001_UW756_06745	UQRS637_UW745_08500	Rs540_UW751_05210	Rs545_UW752_23825	UQRS280_UW738_11785	CFBP6727_UW736_07525	UW73_01710	UW71_09575	CIP240_RUN482_UW692_09230	T1-UY_UW688_22910	DGBBC1138_UW685_20600	NCPPB3987_UW656_06180	NCPPB332_UW654_11280	MAFF301552_UW651_05770	MAFF301558_UW652_06605	RUN58_UW646_11910	CFBP7029_UW665_10395	CIP301_UW641_15115	CIP239_RUN043_UW639_23455	ACH732_UW629_14475	UW613_02630	UW604_15320	UW600_06280	UW599_05590	Rs124_UW586_14310	UW611_05540	UW573_05380	UW560_05265	UW552_06390	UW557_06560	IPO1609_UW550_05570	LNPV14-25_UW523_06050	CIP266_UW505_10715	CIP265_UW504_03825	CIP310_UW495_14160	CIP180_UW500_06555	CIP309_UW494_09225	CIP302_UW492_09790	NCPPB282_UW491_17485	CIP282_UW489_10835	CIP214_UW488_09450	CIP167_UW484_10695	CIP177_UW485_10570	CIP207_UW487_05840	CIP238_UW490_06580	CIP9_UW476_18295	CIP10_UW477_08460	CIP296_UW472_00780	CIP300_UW473_04855	CIP240_UW470_24670	CIP239_UW469_05255	CIP226_UW467_13765	CIP217_UW462_18935	CIP224_UW466_03185	CIP211_UW461_08610	CIP172_UW458_12075	CIP128_UW455_19810	CIP218_UW463_01030	CIP221_UW464_09135	CIP258_UW448_00400	CIP61_UW451_09760	CIP77_UW452_01635	CIP259_UW449_00440	O1059_UW442_10585	01020AS_UW437_11040	O223A_UW420_06000	O249_UW425_05290	O15A_UW408_10045	O12BS_UW407_13710	28-12BR_UW352_10870	UW37_16005	UW393_07070	40-4SP_UW354_14170	POPS1_UW379_13250	26-3SP_UW351_07565	23-10BR_UW349_15520	25-2SP_UW350_00910	19-3PR_UW348_11500	17-4SC_UW347_09255	15-3SC_UW346_10535	14-2SC_UW345_04300	10-1SC_UW344_14885	UW299_03740	UW330_10910	UW28_23980	CIP90_UW274_06675	UW296_10425	UW276_05540	UW273_09675	UW272_02250	UW263_06305	UW262_05945	UW261_07015	UW258_22410	UW257_06400	UW256_03240	UW260_02135	UW225_06095	UW229_09965	UW220e_03085	UW220c_04925	UW210_07205	UW220a_09970	UW187_12195	UW193_08865	UW175_19715	UW162_10540	UW161_10130	UW160_13635	UW156_09495	UW145_07070	UW134_07370	UW120_11090	Tb18_11600	Pt01_11870	Tb04_09485	Pp26_00755	Pn33_00180	Gg01_14860	Ec03_02255	Cm01_08515	PeaFJ1_11260	UW170_03230	P673_08745	UW128_07670	RUN0002_08745	P840_11985	RUN0003_01630	P780_12715	P575_15180	P565_15625	P557_12635	P545_11445	RS-N_08380	GRsMep_14160	Bs715_15010	LMG_9673_07670	Cw717_06035	Gj707_10015	Sw698_13555	Wj644_06830	WR-1_11460	RS638_11910	RS639_14520	CCRMRs339_05645	CCRMRs121_12850	CCRMRs286_05755	CCRMRs294_05825	B4_11165	CCRMRs223_10645	CCRMRs283_05755	B106_07985	B75_04490	CCRMRs317_07960	CCRMRs91_22375	UW190_07055	UW192_24040	UW177_20695	UW176_09055	UW174_06015	UW171_05485	UW172_05025	UW158_01330	UW132_01465	RUN0004_01765	RUN0005_01765	RUN0006_05410	RUN0008_01765	RUN0015_05480	RUN0016_00685	RUN0017_00685	RUN0018_06265	RUN0027_01235	RUN0030_12590	RUN0036_07990	RUN0037_01820	RUN0261_05400	RUN0276_08100	RUN0279_09220	RUN0281_06075	RUN0282_01765	RUN0283_00685	RUN0284_02885	RUN0285_03965	RUN0286_10045	RUN0287_00685	RUN0289_02885	RUN0290_06265	RUN0291_01630	RUN0292_06260	RUN0293_03925	RUN0294_07485	RUN0295_02885	RUN0296_01765	RUN0353_15045	RUN0354_03880	RUN0356_16560	RUN0358_02885	RUN0359_00260	RUN0360_02885	RUN0429_04685	RUN0430_11360	RUN0431_14415	RUN0432_03235	RUN0433_05440	RUN0434_07510	RUN0436_08560	RUN0437_14720	RUN0438_02495	RUN0520_06265	RUN0522_03940	RUN0609_01510	RUN0611_04720	RUN0612_05110	RUN0660_10210	RUN0661_08140	RUN0662_05340	RUN0665_17450	RUN0666_08460	RUN0668_05425	RUN0671_13010	RUN0675_06920	RUN0679_01935	RUN0715_01310	RUN0716_00685	RUN0717_09425	RUN0718_00530	RUN0719_06265	RUN0720_00530	RUN0722_00685	RUN0723_03880	RUN0724_01310	RUN0725_00530	RUN0726_02885	RUN0727_03965	RUN0729_00260	RUN0730_18985	RUN0731_01310	RUN0732_04775	RUN0735_00530	RUN0736_22160	RUN0737_01825	RUN0739_13730	RUN0740_10625	RUN0741_10215	RUN0742_00260	RUN0744_01765	RUN0745_10695	RUN0746_00685	RUN0747_09790	RUN0748_08700	RUN0749_01310	RUN0750_03965	RUN0751_00530	RUN0752_22895	RUN0753_09690	RUN0754_03965	RUN0755_07280	RUN0756_12070	RUN0757_00530	RUN0758_11500	RUN0759_01765	RUN0760_04795	RUN0762_02885	RUN0763_03810	RUN0765_09340	RUN0766_09575	RUN0767_11980	RUN0768_00685	RUN0769_03100	RUN0770_00685	RUN0771_00260	RUN0772_03930	RUN0773_02295	RUN0776_10490	PHHBEA_10860	RUN0778_00530	RUN0779_12565	RUN0780_03930	RUN0783_00530	RUN0785_01310	RUN0786_06265	RUN0787_04795	RUN0788_02885	RUN0789_03900	RUN0790_00685	RUN0791_02885	RUN0792_10675	RUN0793_02385	RUN0795_14635	RUN0796_02760	RUN0798_11205	RUN0799_08065	RUN0800_00530	RUN0801_05515	RUN0802_02885	RUN0803_02385	RUN0804_12790	RUN0805_00530	RUN0806_14890	RUN0807_11540	FBAKDH_10865	RUN0809_07470	RUN0810_01765	RUN0811_16265	RUN0812_00265	RUN0813_01765	RUN0814_11540	RUN0815_01765	RUN0816_01765	RUN0817_04235	RUN0818_16345	RUN0819_07435	PEIJFM_11755	RUN0821_01310	RUN0822_00530	PCNGMF_10870	RUN0824_08755	RUN0825_01310	RUN0826_00530	RUN0827_12680	RUN0828_08120	RUN0829_00530	RUN0830_00530	RUN0832_03820	RUN0833_02885	RUN0834_01310	RUN0836_10630	RUN0837_11330	RUN0840_01765	RUN0841_09670	RUN0985_08500	RUN1028_09490	RUN1043_00265	RUN1044_03095	RUN1046_02890	RUN1052_08200	RUN1061_03970	RUN1062_05305	RUN1064_01635	RUN1065_01310	RUN1068_01970	RUN1069_15000	RUN1070_01765	RUN1072_03965	RUN1075_05615	RUN1080_01535	RUN1081_02890	RUN1082_03965	RUN1083_02885	RUN1091_00265	RUN1092_00265	RUN1093_03015	RUN1094_03965	RUN1095_01130	RUN1096_09100	RUN1098_02885	RUN1099_01765	RUN1100_11665	RUN1101_03080	RUN1102_01340	RUN1103_00265	RUN1104_02885	RUN1105_03970	RUN1106_00175	RUN1112_11375	RUN1121_00685	RUN1125_04780	RUN1126_04430	RUN1127_03965	RUN1128_05920	RUN1129_00595	RUN1130_04330	RUN1132_05020	RUN1133_02885	RUN1134_01765	RUN1135_16070	RUN1136_01765	RUN1137_03965	RUN1138_04795	RUN1139_03965	RUN1140_07795	RUN1141_05670	RUN1142_04570	RUN1143_01340	RUN1144_17635	OFBKGH_10860	RUN1146_08925	RUN1147_17180	RUN1148_03965	RUN1149_00265	RUN1151_02885	RUN1152_01130	RUN1153_01310	RUN1154_01310	LAKHHH_10715	RUN1158_15770	RUN1159_01310	RUN1160_02885	RUN1161_03015	RUN1162_04755	RUN1163_01310	RUN1164_15470	RUN1165_15590	RUN1166_09915	RUN1167_01765	RUN1168_05075	RUN1169_00260	RUN1171_05690	RUN1172_03020	RUN1173_02885	RUN1174_05435	RUN1175_02890	RUN1176_16310	RUN1179_01480	RUN1188_02885	RUN1189_06265	RUN1190_02820	RUN1191_09070	RUN1192_03965	RUN1193_02885	RUN1194_02885	RUN1195_03965	RUN1196_01340	RUN1197_01310	RUN1198_01310	RUN1199_01535	RUN1200_01340	RUN1202_11755	RUN1203_04200	RUN1204_01310	RUN1206_00265	RUN1207_02885	RUN1208_01310	RUN1209_02885	RUN1210_02885	RUN1211_03965	RUN1212_02885	RUN1214_00795	RUN1215_00595	RUN1223_01080	RUN1226_16005	RUN1227_05425	RUN1229_03965	RUN1230_06655	RUN1232_03990	RUN1233_02885	RUN1235_01430	RUN1239_04000	RUN1246_10955	RUN1247_14050	RUN1249_00685	RUN1252_01340	RUN1253_00265	RUN1255_08155	RUN1258_01310	RUN1259_02580	RUN1264_05840	RUN1267_06700	RUN1268_00525	RUN1274_12180	RUN1331_00950	RUN1947_02885	RUN1948_14335	RUN1950_11900	RUN1951_03720	GFCCDF_11610	RUN1953_02885	RUN1954_13590	RUN1955_03765	RUN1956_06750	RUN1957_04065	RUN1958_02060	RUN1959_00685	RUN1960_07250	RUN1961_22280	RUN1962_19830	RUN1964_04585	RUN1965_02885	RUN1966_06265	RUN1967_13985	RUN1968_04800	RUN1969_04515	RUN1970_03715	RUN1972_21310	RUN1973_10955	RUN1974_01820	RUN1975_03045	RUN1977_03315	RUN1978_01430	RUN1979_22225	RUN1980_03965	RUN1981_20470	RUN1982_05435	RUN1983_02885	RUN1984_19565	RUN1985_18925	RUN1986_10435	RUN1987_12695	RUN1991_12475	RUN1992_01765	RUN1993_01265	RUN1994_14040	RUN1995_14815	RUN1996_15745	RUN1997_06250	RUN1998_19795	RUN1999_12620	RUN2000_17085	RUN2001_13940	RUN2002_15560	RUN2003_02180	IHPEBA_10620	RUN2005_04040	RUN2006_03155	RUN2007_05190	RUN2009_02990	RUN2010_05730	RUN2011_09820	RUN2173_01980	RUN2174_15455	RUN2175_14315	RUN2176_14900	RUN2177_15650	RUN2179_13590	RUN2180_13080	RUN2181_18870	RUN2182_13505	RUN2183_21115	RUN2185_01230	RUN2186_14355	RUN2188_16055	RUN2189_08500	RUN2190_07465	RUN2191_09045	RUN2192_14235	RUN2193_11940	RUN2194_21650	RUN2195_15880	RUN2196_21020	RUN2197_22530	RUN2198_10570	RUN2199_11055	RUN2200_20795	RUN2201_13900	RUN2202_10535	RUN2203_10175	RUN2204_11760	RUN2205_11670	RUN2206_20675	RUN2207_07180	RUN2209_01080	RUN2210_01080	RUN2211_01430	RUN2212_01080	RUN2214_01430	RUN2215_09045	RUN2216_01430	RUN2218_01430	RUN2219_09855	RUN2220_01080	RUN2221_08985	RUN2223_00715	RUN2224_01430	RUN2226_05190	RUN2227_02885	RUN2228_11475	RUN2229_14825	RUN2231_12690	RUN2232_11350	RUN2233_12180	RUN2234_13415	RUN2235_20215
group_6966	ppk1;	polyphosphate kinase 1;hypothetical protein	0.0514341	814	815	1.00123	1	8217				267	2214	2199.96	GMI1000_07910	Po82_07760	PSI07_07575	FQY_4_09165	CMR15_07300	SD54_06070	Rs-09-161_07770	23-10BR_13915	YC45_09295	UY031_10950	RS2_03490	Rs-T02_17610	KACC_10722_07510	UW163_15740	IBSBF1503_02180	CIP120_08190	UW757_06075	YC40-M_08195	UW491_22395	UW24_05885	UW365_02740	KACC10709_07675	RD15_00130	CaRs-Mep_07715	PSS1308_08880	PSS216_15380	PSS4_15470	OE1-1_09390	FJAT-1458_08310	EP1_08555	GEO_99_20845	GEO_57_14850	GEO_96_09750	FJAT-91_09980	SEPPX05_15775	CQPS-1_15480	UW700_22115	UW551_05555	K60_16610	RS_488_10950	RS_489_10940	RSCM_08340	GEO_6_10655	GEO_304_10820	GEO_81_17445	GEO_230_11495	Cq01_17835	Bg07_11445	P816_12760	T51_07335	T11_07335	SL3175_07120	SL3103_07660	SL2330_07735	T117_10530	T98_07110	T78_08105	T25_08050	T12_07200	SL3755_07770	SL3730_08095	SL3022_07770	SL2729_08015	SL2312_07065	SL2064_07600	T110_09085;T110_09090	T101_07090	T95_07555	T82_07085	T60_08380	T42_08045	SL3882_08375	SL3822_08065	SL3300_11605	P822_22785	P824_07760	IBSBF_2570_07410	IBSBF_2571_07785	SFC_07430	RS_476_07895	T523_07615	Tg03_18345	UA-1612_19440	UA-1611_18280	UA-1591_07370	UA-1579_07060	UA-1617_21655	UA-1609_13055	HA4-1_05640	UW386_09310	CFBP_8697_05280	CFBP_8695_05520	B2_07865	204_09995	203_07710	202_07710	Pe_1_09195	Pe_3_08060	Pe_39_09015	Pe_27_12980	Pe_57_07950	Pe_2_09270	Pe_56_10935	Pe_61_10990	Pe_52_09710	Pe_51_11075	Pe_18_07535	Pe_24_01145	CIAT_078_15960	FJAT91.F50_08170	FJAT454.F1_08060	FJAT448.F50_08085	FJAT448.F1_08060	FJAT445.F50_08305	FJAT445.F1_08270	FJAT442.F50_08270	FJAT442.F1_08270	FJAT15353.F8_08295	FJAT15353.F50_08295	FJAT15353.F1_08295	FJAT15340.F50_07690	FJAT15340.F6_07690	FJAT15340.F1_07690	FJAT15304.F6_07690	FJAT15304.F1_07690	FJAT15304.F50_07690	FJAT15252.F50_08340	FJAT15252.F1_08345	FJAT15249.F50_08340	FJAT15249.F1_08345	FJAT15244.F50_08430	FJAT15244.F1_08425	FJAT1463.F50_08340	FJAT1458.F50_08340	FJAT1463.F1_08340	FJAT1458.F1_08340	FJAT1452.F50_08270	FJAT1452.F1_08270	FJAT1303.F8_08305	FJAT1303.F50_08295	FJAT1303.F1_07650	UW848_13290	FJAT91-F1_08170	FJAT91-F8_08195	FJAT15244-F8_08500	YQ_08100	CCRMRsB7_23230	CCRMRs287_15370	FJAT454.F50-1_08200	RUN2474_08175	RUN2279_08390	UW763_11675	Rs5_07880	MAFF_211471_08220	MAFF_211491_10885	MAFF_301560_08465	MAFF_241647_07840	MAFF_241648_11750	MAFF_211472_08220	MAFF_211479_08515	MAFF_311693_10875	NCPPB_4029_03355	NCPPB_3727_21410	NCPPB_3985_19745	NCPPB_3219_11410	NCPPB_3445_03495	NCPPB_253_10435	NCPPB_325_07255	NCPPB_216_08920	IPO_0715_14970	PD_445_14570	IPO_0738_14645	PD_141_13640	PD_2762_15545	PD_1447_12585	PD_1414_13205	PD_1446_08235	PD_134_14035	NAK_7_14500	NAK_216_14105	NAK_214_13955	NAK_204_14325		NAK_213_13455	NAK_210_15210	NAK_202_14515	NAK_201_14080	NAK_199_14915	NAK_180_14345	NAK_198_14420	NAK_170_14580	NAK_164_14340	NAK_166_14765	NAK_163_14510	NAK_162_13540	NAK_161_15735	NAK_159_15125	PD_4124_15065	PD_3270_03915	PD_3269_14845	PD_3222_09555	PD_7123_07485	IPO_3731_12915	PD_441_13200	IPO_1828_14495	IPO_1808_14015	IPO_1809_14965	IPO_1805_14365	IPO_1804_14160	IPO_1806_14305	IPO_1752_14540	PD_2942_15500	PD_2941_13870	PD_2940_15765	PD_1445_07520	PD_1254_15245	NCPPB_1579_13735	NCPPB_790_13475	PD_2763_05465	362200_00995	UGMSS_Db01_20785	LLRS-1_07425	RS_07505	SY1_16900	Rs-SY1_06000	RS24_08265	RS10_08070	T2C-Rasto_09570	FJ1003_08335	UW72_20000	CIP417_UW70_02655	UW251_00395	P380_12065	RsT01_18230	SL1931_08045	UW88_01535	B73_UW840_09475	B70_UW839_07860	B68_UW837_07690	UW82_03335	T25_UW811_05320	UW81_19035	UW80_01645	IBSBF2001_UW756_03365	UQRS637_UW745_11130	Rs540_UW751_12110	Rs545_UW752_06065	UQRS280_UW738_10880	CFBP6727_UW736_05745	UW73_05230	UW71_06460	CIP240_RUN482_UW692_22980	T1-UY_UW688_09015	DGBBC1138_UW685_01635	NCPPB3987_UW656_09215	NCPPB332_UW654_14170	MAFF301552_UW651_00660	MAFF301558_UW652_16465	RUN58_UW646_15165	CFBP7029_UW665_14040	CIP301_UW641_05175	CIP239_RUN043_UW639_03470	ACH732_UW629_11240	UW613_07180	UW604_07460	UW600_13430	UW599_12875	Rs124_UW586_22445	UW611_14345	UW573_13615	UW560_14055	UW552_12820	UW557_13880	IPO1609_UW550_14520	LNPV14-25_UW523_01195	CIP266_UW505_03815	CIP265_UW504_13955	CIP310_UW495_17440	CIP180_UW500_09655	CIP309_UW494_05575	CIP302_UW492_12090	NCPPB282_UW491_23670	CIP282_UW489_12645	CIP214_UW488_04925	CIP167_UW484_22260	CIP177_UW485_23285	CIP207_UW487_14030	CIP238_UW490_13980	CIP9_UW476_09750	CIP10_UW477_11745	CIP296_UW472_07655	CIP300_UW473_14225	CIP240_UW470_11685	CIP239_UW469_06595	CIP226_UW467_00075	CIP217_UW462_15900	CIP224_UW466_16475	CIP211_UW461_21715	CIP172_UW458_15360	CIP128_UW455_16590	CIP218_UW463_04345	CIP221_UW464_12165	CIP258_UW448_14360	CIP61_UW451_14360	CIP77_UW452_16235	CIP259_UW449_14265	O1059_UW442_14270	01020AS_UW437_14250	O223A_UW420_14575	O249_UW425_14010	O15A_UW408_13300	O12BS_UW407_12920	28-12BR_UW352_14460	UW37_12725	UW393_12250	40-4SP_UW354_17285	POPS1_UW379_15255	26-3SP_UW351_10880	23-10BR_UW349_19045	25-2SP_UW350_02725	19-3PR_UW348_24970		15-3SC_UW346_13850	14-2SC_UW345_01125	10-1SC_UW344_06165	UW299_01710	UW330_07685	UW28_08350	CIP90_UW274_13875	UW296_07420	UW276_14195	UW273_22145	UW272_02390	UW263_09670	UW262_09025	UW261_05660	UW258_09285	UW257_14125	UW256_11915	UW260_15120	UW225_11675	UW229_06755	UW220e_14385	UW220c_14770	UW210_08880	UW220a_14110	UW187_08515	UW193_12605	UW175_09110	UW162_07425	UW161_07015	UW160_10520	UW156_06380	UW145_10215	UW134_11170	UW120_12880	Tb18_19335	Pt01_15895	Tb04_01810	Pp26_17365	Pn33_12655	Gg01_12690	Ec03_07215	Cm01_10485	PeaFJ1_07530	UW170_05255	P673_14775	UW128_10845	RUN0002_14775	P840_01800	RUN0003_15170	P780_03365	P575_03260	P565_01785	P557_04975	P545_04765	RS-N_11870	GRsMep_16200	Bs715_00210	LMG_9673_11050	Cw717_09045	Gj707_13450	Sw698_10560	Wj644_10630	WR-1_07895	RS638_08540	RS639_10785	CCRMRs339_06345	CCRMRs121_22560	CCRMRs286_19715	CCRMRs294_20090	B4_23115	CCRMRs223_23340	CCRMRs283_20060	B106_21280	B75_21890	CCRMRs317_20470	CCRMRs91_16020	UW190_10125	UW192_09730	UW177_09445	UW176_08855	UW174_12670	UW171_12740	UW172_11705	UW158_12310	UW132_11580	RUN0004_22810	RUN0005_23055	RUN0006_22620	RUN0008_22875	RUN0015_22775	RUN0016_22665	RUN0017_22630	RUN0018_22670	RUN0027_05335	RUN0030_02405	RUN0036_20530	RUN0037_15485	RUN0261_22465	RUN0276_22985	RUN0279_20750	RUN0281_22725	RUN0282_22810	RUN0283_22820	RUN0284_22610	RUN0285_22620	RUN0286_22500	RUN0287_22555	RUN0289_22670	RUN0290_22475	RUN0291_22895	RUN0292_22675	RUN0293_22635	RUN0294_19600	RUN0295_22745	RUN0296_22735	RUN0353_17190	RUN0354_22715	RUN0356_19030	RUN0358_23065	RUN0359_22530	RUN0360_22610	RUN0429_23110	RUN0430_22240	RUN0431_22795	RUN0432_22960	RUN0433_22930	RUN0434_01230	RUN0436_19345	RUN0437_19065	RUN0438_23040	RUN0520_20815	RUN0522_22890	RUN0609_19445	RUN0611_18975	RUN0612_18825	RUN0660_22925	RUN0661_18400	RUN0662_19425	RUN0665_18690	RUN0666_18845	RUN0668_19100	RUN0671_22545	RUN0675_06580	RUN0679_19210	RUN0715_18605	RUN0716_22360	RUN0717_18365	RUN0718_19100	RUN0719_22930	RUN0720_17055	RUN0722_22780	RUN0723_22880	RUN0724_18720	RUN0725_18455	RUN0726_23010	RUN0727_23055	RUN0729_17620	RUN0730_21200	RUN0731_18595	RUN0732_22290	RUN0735_18145	RUN0736_16475	RUN0737_17890	RUN0739_22865	RUN0740_17705	RUN0741_22305	RUN0742_16625	RUN0744_22750	RUN0745_22855	RUN0746_22800	RUN0747_22465	RUN0748_19140	RUN0749_18175	RUN0750_22635	RUN0751_18415	RUN0752_18560	RUN0753_18815	RUN0754_22670	RUN0755_19415	RUN0756_22550	RUN0757_18655	RUN0758_18665	RUN0759_22815	RUN0760_22945	RUN0762_22870	RUN0763_22950	RUN0765_17605	RUN0766_22710	RUN0767_22615	RUN0768_22615	RUN0769_22895	RUN0770_22630	RUN0771_17410	RUN0772_22585	RUN0773_11110	RUN0776_23075	PHHBEA_07435	RUN0778_18805	RUN0779_21745	RUN0780_22710	RUN0783_18505	RUN0785_19540	RUN0786_22670	RUN0787_22810	RUN0788_22655	RUN0789_22925	RUN0790_22770	RUN0791_22670	RUN0792_18885	RUN0793_18280	RUN0795_22640	RUN0796_18395	RUN0798_19030	RUN0799_22935	RUN0800_18895	RUN0801_22830	RUN0802_22515	RUN0803_17955	RUN0804_19665	RUN0805_18795	RUN0806_22735	RUN0807_18810	FBAKDH_07440	RUN0809_22805	RUN0810_22820	RUN0811_18425	RUN0812_18265	RUN0813_22830	RUN0814_18595	RUN0815_22495	RUN0816_22670	RUN0817_19920	RUN0818_22175	RUN0819_17675	PEIJFM_09450	RUN0821_19250	RUN0822_19145	PCNGMF_07445	RUN0824_22400	RUN0825_16970	RUN0826_18735	RUN0827_22730	RUN0828_22590	RUN0829_18315	RUN0830_17265	RUN0832_21810	RUN0833_22245	RUN0834_18270	RUN0836_22690	RUN0837_18175	RUN0840_22520	RUN0841_22405	RUN0985_22555	RUN1028_23195	RUN1043_18845	RUN1044_18985	RUN1046_22865	RUN1052_23055	RUN1061_22625	RUN1062_23135	RUN1064_22920	RUN1065_19410	RUN1068_19470	RUN1069_23070	RUN1070_22940	RUN1072_22930	RUN1075_22835	RUN1080_19255	RUN1081_22855	RUN1082_22610	RUN1083_23050	RUN1091_18400	RUN1092_19490	RUN1093_19315	RUN1094_22705	RUN1095_22110	RUN1096_23040	RUN1098_22720	RUN1099_22730	RUN1100_21605	RUN1101_18925	RUN1102_19935	RUN1103_18605	RUN1104_22765	RUN1105_23060	RUN1106_19355	RUN1112_23275	RUN1121_22625	RUN1125_11645	RUN1126_19350	RUN1127_22955	RUN1128_12455	RUN1129_12270	RUN1130_23010	RUN1132_23050	RUN1133_22775	RUN1134_22765	RUN1135_18310	RUN1136_23050	RUN1137_23065	RUN1138_22610	RUN1139_23040	RUN1140_23115	RUN1141_22910	RUN1142_23530	RUN1143_19595	RUN1144_19345	OFBKGH_07435	RUN1146_22870	RUN1147_19260	RUN1148_22850	RUN1149_18865	RUN1151_22940	RUN1152_22775	RUN1153_18925	RUN1154_19625	LAKHHH_07070	RUN1158_17850	RUN1159_17285	RUN1160_22770	RUN1161_19090	RUN1162_20370	RUN1163_18725	RUN1164_18385	RUN1165_17850	RUN1166_22945	RUN1167_22680	RUN1168_19785	RUN1169_22945	RUN1171_23045	RUN1172_21040	RUN1173_22975	RUN1174_23080	RUN1175_23190	RUN1176_18525	RUN1179_18900	RUN1188_22970	RUN1189_23065	RUN1190_22820	RUN1191_23015	RUN1192_22630	RUN1193_22820	RUN1194_22785	RUN1195_22840	RUN1196_19475	RUN1197_18850	RUN1198_19615	RUN1199_19015	RUN1200_19490	RUN1202_21635	RUN1203_09250	RUN1204_19845	RUN1206_19295	RUN1207_22990	RUN1208_19435	RUN1209_22970	RUN1210_23005	RUN1211_22930	RUN1212_22835	RUN1214_12285	RUN1215_12940	RUN1223_20790	RUN1226_22915	RUN1227_22935	RUN1229_22550	RUN1230_23060	RUN1232_05875	RUN1233_23180	RUN1235_22230	RUN1239_07605	RUN1246_20445	RUN1247_05035	RUN1249_22890	RUN1252_20125	RUN1253_19350	RUN1255_21260	RUN1258_20485	RUN1259_09060	RUN1264_19590	RUN1267_22975	RUN1268_19960	RUN1274_04320	RUN1331_13090	RUN1947_23125	RUN1948_23885	RUN1950_23025	RUN1951_22640	GFCCDF_07995	RUN1953_22765	RUN1954_23620	RUN1955_20070	RUN1956_22770	RUN1957_23080	RUN1958_18895	RUN1959_23370	RUN1960_23105	RUN1961_14115	RUN1962_23185	RUN1964_01950	RUN1965_22995	RUN1966_23065	RUN1967_22960	RUN1968_23020	RUN1969_08060	RUN1970_22810	RUN1972_08100	RUN1973_22930	RUN1974_20510	RUN1975_20455	RUN1977_17680	RUN1978_21245	RUN1979_20800	RUN1980_23160	RUN1981_23680	RUN1982_22790	RUN1983_23160	RUN1984_02455	RUN1985_22725	RUN1986_22475	RUN1987_22920	RUN1991_22605	RUN1992_23005	RUN1993_15865	RUN1994_12590	RUN1995_13330	RUN1996_13255	RUN1997_23215	RUN1998_11515	RUN1999_03475	RUN2000_01230	RUN2001_10445	RUN2002_14075	RUN2003_21565	IHPEBA_07440	RUN2005_16985	RUN2006_21120	RUN2007_22790	RUN2009_22930	RUN2010_16780	RUN2011_22990	RUN2173_09595	RUN2174_10605	RUN2175_20030	RUN2176_08405	RUN2177_01705	RUN2179_00360	RUN2180_01700	RUN2181_01675	RUN2182_03845	RUN2183_06110	RUN2185_08775	RUN2186_07150	RUN2188_08610	RUN2189_02425	RUN2190_08680	RUN2191_05905	RUN2192_07300	RUN2193_10235	RUN2194_03150	RUN2195_04095	RUN2196_04100	RUN2197_01820	RUN2198_03990	RUN2199_04930	RUN2200_03150	RUN2201_06450	RUN2202_04900	RUN2203_08045	RUN2204_03155	RUN2205_03875	RUN2206_06700	RUN2207_20530	RUN2209_20820	RUN2210_21025	RUN2211_20955	RUN2212_21205	RUN2214_20995	RUN2215_20935	RUN2216_20480	RUN2218_20905	RUN2219_19870	RUN2220_20210	RUN2221_12425	RUN2223_19370	RUN2224_20220	RUN2226_22725	RUN2227_22685	RUN2228_23115	RUN2229_17635	RUN2231_23045	RUN2232_22535	RUN2233_22195	RUN2234_07570	RUN2235_18965
yddA	yddA	ABC transporter ATP-binding protein/permease	0.0887896	814	814	1	1	8150				1845	1857	1847.15	GMI1000_02320	Po82_14460	PSI07_14145	FQY_4_02355	CMR15_14725	SD54_07090	Rs-09-161_02280	23-10BR_17105	YC45_15880	UY031_14060	RS2_07865	Rs-T02_23190	KACC_10722_14375	UW163_02205	IBSBF1503_11700	CIP120_15995	UW757_20645	YC40-M_15750	UW491_03325	UW24_15095	UW365_05430	KACC10709_01425	RD15_05585	CaRs-Mep_14745	PSS1308_19165	PSS216_03170	PSS4_00725	OE1-1_02420	FJAT-1458_16595	EP1_16165	GEO_99_06495	GEO_57_01590	GEO_96_21435	FJAT-91_02425	SEPPX05_08410	CQPS-1_04720	UW700_15335	UW551_02445	K60_06245	RS_488_14065	RS_489_14070	RSCM_17010	GEO_6_07010	GEO_304_00965	GEO_81_05865	GEO_230_05185	Cq01_21625	Bg07_20680		T51_14215	T11_14315	SL3175_14330	SL3103_14100	SL2330_14645	T117_14920	T98_14330	T78_16060	T25_15900	T12_14190	SL3755_15275	SL3730_14945	SL3022_14840	SL2729_14780	SL2312_13975	SL2064_14460	T110_17555	T101_13955	T95_14420	T82_13925	T60_15985	T42_14820	SL3882_15960	SL3822_15110	SL3300_15665	P822_11325	P824_14760	IBSBF_2570_14095	IBSBF_2571_14545	SFC_14070	RS_476_02320	T523_14450	Tg03_21825	UA-1612_09845	UA-1611_18250	UA-1591_21310	UA-1579_02300	UA-1617_13945	UA-1609_11550	HA4-1_13545	UW386_16410	CFBP_8697_02385	CFBP_8695_02460	B2_15145	204_02550	203_15160	202_15160	Pe_1_16325	Pe_3_15415	Pe_39_01900	Pe_27_19205	Pe_57_01070	Pe_2_19695	Pe_56_01475	Pe_61_23795	Pe_52_07115	Pe_51_12625	Pe_18_05065	Pe_24_08730	CIAT_078_02230	FJAT91.F50_15725	FJAT454.F1_16335	FJAT448.F50_16365	FJAT448.F1_16330	FJAT445.F50_15305	FJAT445.F1_15260	FJAT442.F50_15260	FJAT442.F1_15260	FJAT15353.F8_15740	FJAT15353.F50_15725	FJAT15353.F1_15730	FJAT15340.F50_14510	FJAT15340.F6_14525	FJAT15340.F1_14515	FJAT15304.F6_14515	FJAT15304.F1_14515	FJAT15304.F50_14510	FJAT15252.F50_16610	FJAT15252.F1_16620	FJAT15249.F50_16615	FJAT15249.F1_16610	FJAT15244.F50_15635	FJAT15244.F1_15630	FJAT1463.F50_16615	FJAT1458.F50_16615	FJAT1463.F1_16615	FJAT1458.F1_16610	FJAT1452.F50_15260	FJAT1452.F1_15265	FJAT1303.F8_15745	FJAT1303.F50_15725	FJAT1303.F1_14450	UW848_10355	FJAT91-F1_15725	FJAT91-F8_15765	FJAT15244-F8_15725	YQ_15310	CCRMRsB7_15970	CCRMRs287_02050	FJAT454.F50-1_16490	RUN2474_15480	RUN2279_15875	UW763_04515	Rs5_14270	MAFF_211471_16035	MAFF_211491_03745	MAFF_301560_15435	MAFF_241647_15465	MAFF_241648_04005	MAFF_211472_16040	MAFF_211479_15305	MAFF_311693_15370	NCPPB_4029_07540	NCPPB_3727_10070	NCPPB_3985_09615	NCPPB_3219_16285	NCPPB_3445_10515	NCPPB_253_17735	NCPPB_325_14130	NCPPB_216_13930	IPO_0715_02710	PD_445_00965	IPO_0738_07815	PD_141_11900	PD_2762_07850	PD_1447_10020	PD_1414_01815	PD_1446_12595	PD_134_19415	NAK_7_07705	NAK_216_08000	NAK_214_08040	NAK_204_07945	NAK_215_07940	NAK_213_07755	NAK_210_07915	NAK_202_07890	NAK_201_07390	NAK_199_07935	NAK_180_08090	NAK_198_08010	NAK_170_08295	NAK_164_08325	NAK_166_12545	NAK_163_18210	NAK_162_17155	NAK_161_19215	NAK_159_18870	PD_4124_06740	PD_3270_05135	PD_3269_03235	PD_3222_05125	PD_7123_12110	IPO_3731_15850	PD_441_19555	IPO_1828_07955	IPO_1808_08090	IPO_1809_08095	IPO_1805_07940	IPO_1804_07315	IPO_1806_08215	IPO_1752_07560	PD_2942_07145	PD_2941_18755	PD_2940_07370	PD_1445_13535	PD_1254_19245	NCPPB_1579_00850	NCPPB_790_24405	PD_2763_13320	362200_08240	UGMSS_Db01_00605	LLRS-1_14985	RS_14410	SY1_10065	Rs-SY1_13285	RS24_15805	RS10_15945	T2C-Rasto_02990	FJ1003_01330	UW72_09835	CIP417_UW70_12490	UW251_06675	P380_02815	RsT01_14805	SL1931_15155	UW88_08160	B73_UW840_08445	B70_UW839_05260	B68_UW837_08705	UW82_13175	T25_UW811_24425	UW81_11860	UW80_05845	IBSBF2001_UW756_10290	UQRS637_UW745_23120	Rs540_UW751_08005	Rs545_UW752_09020	UQRS280_UW738_23570	CFBP6727_UW736_23485	UW73_15185	UW71_13150	CIP240_RUN482_UW692_18885	T1-UY_UW688_09580	DGBBC1138_UW685_10285	NCPPB3987_UW656_03130	NCPPB332_UW654_19685	MAFF301552_UW651_09550	MAFF301558_UW652_00915	RUN58_UW646_10255	CFBP7029_UW665_19615	CIP301_UW641_09105	CIP239_RUN043_UW639_12530	ACH732_UW629_08785	UW613_09495	UW604_09485	UW600_16755	UW599_04215	Rs124_UW586_07420	UW611_07310	UW573_16200	UW560_08060	UW552_16250	UW557_14980	IPO1609_UW550_16970	LNPV14-25_UW523_14405	CIP266_UW505_22925	CIP265_UW504_07085	CIP310_UW495_11485	CIP180_UW500_12760	CIP309_UW494_04300	CIP302_UW492_17855	NCPPB282_UW491_01900	CIP282_UW489_04375	CIP214_UW488_03840	CIP167_UW484_12425	CIP177_UW485_07490	CIP207_UW487_16685	CIP238_UW490_07950	CIP9_UW476_08590	CIP10_UW477_04940	CIP296_UW472_09595	CIP300_UW473_16705	CIP240_UW470_19195	CIP239_UW469_18595	CIP226_UW467_10235	CIP217_UW462_21985	CIP224_UW466_06555	CIP211_UW461_12085	CIP172_UW458_08560	CIP128_UW455_23170	CIP218_UW463_14125	CIP221_UW464_21585	CIP258_UW448_07120	CIP61_UW451_06685	CIP77_UW452_11945	CIP259_UW449_16190	O1059_UW442_04085	01020AS_UW437_16630	O223A_UW420_15915	O249_UW425_12875	O15A_UW408_06230		28-12BR_UW352_07405	UW37_09180	UW393_07390	40-4SP_UW354_20390	POPS1_UW379_07450	26-3SP_UW351_04260	23-10BR_UW349_12020	25-2SP_UW350_08580	19-3PR_UW348_16510	17-4SC_UW347_15995	15-3SC_UW346_07230	14-2SC_UW345_07605	10-1SC_UW344_09285	UW299_07820	UW330_06950	UW28_01915	CIP90_UW274_15980	UW296_07950	UW276_07930	UW273_12880	UW272_06345	UW263_02905	UW262_02540	UW261_09995	UW258_19055	UW257_15260	UW256_03870	UW260_11660	UW225_06750	UW229_12935	UW220e_13355	UW220c_13485	UW210_09755	UW220a_22890	UW187_03005	UW193_23410	UW175_04985	UW162_03045	UW161_02215	UW160_23160	UW156_02190	UW145_05080	UW134_03810	UW120_07260	Tb18_08980	Pt01_01035	Tb04_22970	Pp26_24370	Pn33_24525	Gg01_25280	Ec03_00260	Cm01_00725	PeaFJ1_15160	UW170_07955	P673_05275	UW128_15525	RUN0002_05275	P840_19640	RUN0003_06585	P780_20775	P575_21270	P565_18200	P557_19005	P545_01390	RS-N_04720	GRsMep_10620	Bs715_10840	LMG_9673_15475	Cw717_02775	Gj707_05850	Sw698_00440	Wj644_02555	WR-1_15465	RS638_15785	RS639_00460	CCRMRs339_09925	CCRMRs121_10715	CCRMRs286_07030	CCRMRs294_07110	B4_17005	CCRMRs223_08510	CCRMRs283_07030	B106_05715	B75_01175	CCRMRs317_00605	CCRMRs91_01060	UW190_11785	UW192_05065	UW177_15755	UW176_17900	UW174_10675	UW171_03500	UW172_03510	UW158_13975	UW132_05225	RUN0004_08515	RUN0005_18830	RUN0006_09060	RUN0008_18570	RUN0015_19100	RUN0016_15140	RUN0017_20045	RUN0018_20145	RUN0027_22305	RUN0030_16370	RUN0036_22145	RUN0037_21200	RUN0261_17100	RUN0276_15020	RUN0279_13045	RUN0281_16300	RUN0282_14565	RUN0283_19210	RUN0284_19620	RUN0285_12340	RUN0286_18375	RUN0287_18745	RUN0289_13645	RUN0290_15130	RUN0291_17640	RUN0292_18815	RUN0293_17300	RUN0294_04900	RUN0295_23110	RUN0296_18430	RUN0353_13275	RUN0354_18160	RUN0356_09010	RUN0358_09270	RUN0359_20985	RUN0360_16345	RUN0429_17485	RUN0430_14665	RUN0431_07785	RUN0432_11460	RUN0433_18285	RUN0434_14655	RUN0436_17390	RUN0437_03420	RUN0438_19710	RUN0520_18365	RUN0522_16440	RUN0609_07305	RUN0611_06825	RUN0612_07220	RUN0660_19000	RUN0661_17445	RUN0662_14090	RUN0665_09675	RUN0666_16025	RUN0668_12100	RUN0671_12400	RUN0675_15625	RUN0679_01010	RUN0715_24085	RUN0716_15205	RUN0717_24455	RUN0718_24225	RUN0719_11845	RUN0720_23835	RUN0722_18880	RUN0723_13740	RUN0724_09730	RUN0725_08685	RUN0726_16355	RUN0727_13900	RUN0729_24010	RUN0730_09415	RUN0731_24315	RUN0732_16605	RUN0735_07780	RUN0736_02145	RUN0737_09140	RUN0739_09900	RUN0740_24215	RUN0741_11955	RUN0742_06820	RUN0744_14870	RUN0745_15045	RUN0746_18105	RUN0747_14740	RUN0748_24350	RUN0749_08475	RUN0750_18460	RUN0751_23950	RUN0752_08390	RUN0753_08380	RUN0754_19520	RUN0755_15380	RUN0756_15590	RUN0757_24105	RUN0758_01125	RUN0759_16955	RUN0760_17795	RUN0762_17990	RUN0763_17000	RUN0765_23865	RUN0766_15960	RUN0767_09685	RUN0768_17655	RUN0769_17225	RUN0770_17160	RUN0771_23995	RUN0772_15950	RUN0773_07865	RUN0776_17515	PHHBEA_14680	RUN0778_10540	RUN0779_20650	RUN0780_19070	RUN0783_07805	RUN0785_04225	RUN0786_17145	RUN0787_16265	RUN0788_16950	RUN0789_16895	RUN0790_14390	RUN0791_19800	RUN0792_07100	RUN0793_24215	RUN0795_11790	RUN0796_01045	RUN0798_08550	RUN0799_17420	RUN0800_09605	RUN0801_18100	RUN0802_14835	RUN0803_08495	RUN0804_00695	RUN0805_24200	RUN0806_16660	RUN0807_09005	FBAKDH_14685	RUN0809_16745	RUN0810_15660	RUN0811_10690	RUN0812_01845	RUN0813_18550	RUN0814_24265	RUN0815_15655	RUN0816_11135	RUN0817_11005	RUN0818_09290	RUN0819_05755	PEIJFM_15310	RUN0821_09890	RUN0822_24415	PCNGMF_14690	RUN0824_17630	RUN0825_10680	RUN0826_24110	RUN0827_14990	RUN0828_15600	RUN0829_24380	RUN0830_23775	RUN0832_16540	RUN0833_14245	RUN0834_09360	RUN0836_12315	RUN0837_07655	RUN0840_09485	RUN0841_16575	RUN0985_20360	RUN1028_14240	RUN1043_22610	RUN1044_01125	RUN1046_19975	RUN1052_00650	RUN1061_13250	RUN1062_09435	RUN1064_10595	RUN1065_10175	RUN1068_00665	RUN1069_08550	RUN1070_17510	RUN1072_15980	RUN1075_02775	RUN1080_10835	RUN1081_15270	RUN1082_15020	RUN1083_15070	RUN1091_11215	RUN1092_11195	RUN1093_01045	RUN1094_16110	RUN1095_13610	RUN1096_15145	RUN1098_19675	RUN1099_17410	RUN1100_05355	RUN1101_00465	RUN1102_10605	RUN1103_10555	RUN1104_17970	RUN1105_11855	RUN1106_09300	RUN1112_22845	RUN1121_16575	RUN1125_09195	RUN1126_01045	RUN1127_12430	RUN1128_09205	RUN1129_08490	RUN1130_11650	RUN1132_16555	RUN1133_16950	RUN1134_17780	RUN1135_07705	RUN1136_16065	RUN1137_13175	RUN1138_16245	RUN1139_16105	RUN1140_16270	RUN1141_18105	RUN1142_02160	RUN1143_15415	RUN1144_10840	OFBKGH_14685	RUN1146_17835	RUN1147_01045	RUN1148_19275	RUN1149_09690	RUN1151_17880	RUN1152_21450	RUN1153_10080	RUN1154_24350	LAKHHH_13755	RUN1158_24035	RUN1159_03770	RUN1160_13005	RUN1161_01045	RUN1162_06350	RUN1163_09940	RUN1164_07850	RUN1165_09435	RUN1166_02160	RUN1167_19070	RUN1168_18480	RUN1169_20780	RUN1171_04360	RUN1172_07045	RUN1173_14765	RUN1174_15385	RUN1175_11705	RUN1176_01880	RUN1179_03450	RUN1188_08720	RUN1189_08640	RUN1190_11150	RUN1191_04360	RUN1192_12785	RUN1193_17335	RUN1194_13995	RUN1195_19225	RUN1196_12100	RUN1197_04965	RUN1198_11105	RUN1199_11180	RUN1200_02265	RUN1202_02005	RUN1203_16565	RUN1204_12350	RUN1206_10435	RUN1207_11005	RUN1208_04000	RUN1209_12040	RUN1210_15125	RUN1211_17985	RUN1212_12925	RUN1214_09460	RUN1215_10120	RUN1223_03550	RUN1226_11000	RUN1227_15740	RUN1229_13225	RUN1230_13130	RUN1232_22650	RUN1233_08445	RUN1235_17600	RUN1239_13780	RUN1246_18795	RUN1247_11990	RUN1249_17680	RUN1252_03595	RUN1253_16450	RUN1255_18170	RUN1258_03815	RUN1259_06595	RUN1264_00665	RUN1267_02780	RUN1268_02495	RUN1274_22710	RUN1331_08205	RUN1947_10510	RUN1948_05150	RUN1950_02365	RUN1951_16770	GFCCDF_15300	RUN1953_19970	RUN1954_03950	RUN1955_02460	RUN1956_12680	RUN1957_16115	RUN1958_13285	RUN1959_13830	RUN1960_12655	RUN1961_02180	RUN1962_20850	RUN1964_21975	RUN1965_19880	RUN1966_15730	RUN1967_14760	RUN1968_17785	RUN1969_21485	RUN1970_19900	RUN1972_19165	RUN1973_02160	RUN1974_15090	RUN1975_00665	RUN1977_09815	RUN1978_19805	RUN1979_13280	RUN1980_12985	RUN1981_03235	RUN1982_12915	RUN1983_14075	RUN1984_17060	RUN1985_16800	RUN1986_18035	RUN1987_19695	RUN1991_18275	RUN1992_17590	RUN1993_06700	RUN1994_22670	RUN1995_11495	RUN1996_06275	RUN1997_16150	RUN1998_14535	RUN1999_08690	RUN2000_05045	RUN2001_21460	RUN2002_10215	RUN2003_03730	IHPEBA_14440	RUN2005_04615	RUN2006_19625	RUN2007_10640	RUN2009_12805	RUN2010_03240	RUN2011_15620	RUN2173_14015	RUN2174_13195	RUN2175_18230	RUN2176_20070	RUN2177_03600	RUN2179_14750	RUN2180_14115	RUN2181_08080	RUN2182_19220	RUN2183_22675	RUN2185_16815	RUN2186_16485	RUN2188_21875	RUN2189_21850	RUN2190_14780	RUN2191_05415	RUN2192_22625	RUN2193_21840	RUN2194_05950	RUN2195_12400	RUN2196_22955	RUN2197_22855	RUN2198_22170	RUN2199_22710	RUN2200_22625	RUN2201_23625	RUN2202_22555	RUN2203_05355	RUN2204_23010	RUN2205_13635	RUN2206_23125	RUN2207_12625	RUN2209_13050	RUN2210_18635	RUN2211_18525	RUN2212_03320	RUN2214_13595	RUN2215_05505	RUN2216_18400	RUN2218_17945	RUN2219_06215	RUN2220_18245	RUN2221_21575	RUN2223_02955	RUN2224_14345	RUN2226_14785	RUN2227_11455	RUN2228_03575	RUN2229_05415	RUN2231_11840	RUN2232_24990	RUN2233_18725	RUN2234_19910	RUN2235_14175
ubiJ~~~ubiK	;ubiJ;ubiK	SCP2 domain-containing protein;Ubiquinone biosynthesis accessory factor UbiK;SCP2 sterol-binding domain-containing protein	0.0757315	814	814	1	1	8149				372	654	638.049	GMI1000_02340	Po82_14440	PSI07_14125	FQY_4_02375	CMR15_14705	SD54_07110	Rs-09-161_02300	23-10BR_17085	YC45_15860	UY031_14040	RS2_06255	Rs-T02_23210	KACC_10722_14355	UW163_02185	IBSBF1503_11720	CIP120_15975	UW757_20665	YC40-M_15730	UW491_03305	UW24_15075	UW365_05410	KACC10709_01445	RD15_05605	CaRs-Mep_14725	PSS1308_19145	PSS216_03190	PSS4_00745	OE1-1_02440	FJAT-1458_16575	EP1_16145	GEO_99_06475	GEO_57_01610	GEO_96_21415	FJAT-91_02445	SEPPX05_08430	CQPS-1_04700	UW700_15355	UW551_02465	K60_06225	RS_488_14045	RS_489_14050	RSCM_17030	GEO_6_07030	GEO_304_00985	GEO_81_05845	GEO_230_05205	Cq01_21605	Bg07_20700		T51_14195	T11_14295	SL3175_14310	SL3103_14080	SL2330_14625	T117_14900	T98_14310	T78_16040	T25_15880	T12_14170	SL3755_15255	SL3730_14925	SL3022_14820	SL2729_14760	SL2312_13955	SL2064_14440	T110_17530	T101_13935	T95_14400	T82_13905	T60_15965	T42_14800	SL3882_15940	SL3822_15090	SL3300_15645	P822_11305	P824_14740	IBSBF_2570_14075	IBSBF_2571_14525	SFC_14050	RS_476_02340	T523_14430	Tg03_21805	UA-1612_09825	UA-1611_16665	UA-1591_21290	UA-1579_02320	UA-1617_13925	UA-1609_11570	HA4-1_13525	UW386_16430	CFBP_8697_02405	CFBP_8695_02480	B2_15125	204_02570	203_15140	202_15140	Pe_1_16305	Pe_3_15395	Pe_39_01920	Pe_27_19225	Pe_57_01090	Pe_2_19715	Pe_56_01495	Pe_61_23815	Pe_52_07135	Pe_51_12645	Pe_18_05045	Pe_24_08750	CIAT_078_02210	FJAT91.F50_15705	FJAT454.F1_16315	FJAT448.F50_16345	FJAT448.F1_16310	FJAT445.F50_15285	FJAT445.F1_15240	FJAT442.F50_15240	FJAT442.F1_15240	FJAT15353.F8_15720	FJAT15353.F50_15705	FJAT15353.F1_15710	FJAT15340.F50_14490	FJAT15340.F6_14505	FJAT15340.F1_14495	FJAT15304.F6_14495	FJAT15304.F1_14495	FJAT15304.F50_14490	FJAT15252.F50_16590	FJAT15252.F1_16600	FJAT15249.F50_16595	FJAT15249.F1_16590	FJAT15244.F50_15615	FJAT15244.F1_15610	FJAT1463.F50_16595	FJAT1458.F50_16595	FJAT1463.F1_16595	FJAT1458.F1_16590	FJAT1452.F50_15240	FJAT1452.F1_15245	FJAT1303.F8_15725	FJAT1303.F50_15705	FJAT1303.F1_14430	UW848_10375	FJAT91-F1_15705	FJAT91-F8_15745	FJAT15244-F8_15705	YQ_15290	CCRMRsB7_15950	CCRMRs287_02030	FJAT454.F50-1_16470	RUN2474_15460	RUN2279_15855	UW763_04535	Rs5_14250	MAFF_211471_16015	MAFF_211491_03765	MAFF_301560_15415	MAFF_241647_15445	MAFF_241648_04025	MAFF_211472_16020	MAFF_211479_15285	MAFF_311693_15350	NCPPB_4029_07520	NCPPB_3727_10090	NCPPB_3985_09595	NCPPB_3219_16305	NCPPB_3445_10535	NCPPB_253_17755	NCPPB_325_14110	NCPPB_216_13950	IPO_0715_02730	PD_445_00985	IPO_0738_07795	PD_141_11880	PD_2762_07830	PD_1447_10040	PD_1414_01795	PD_1446_12575	PD_134_19395	NAK_7_07685	NAK_216_08020	NAK_214_08060	NAK_204_07925	NAK_215_07920	NAK_213_07735	NAK_210_07895	NAK_202_07870	NAK_201_07370	NAK_199_07915	NAK_180_08070	NAK_198_08030	NAK_170_08275	NAK_164_08305	NAK_166_12525	NAK_163_18190	NAK_162_17135	NAK_161_19235	NAK_159_18890	PD_4124_06760	PD_3270_05155	PD_3269_03255	PD_3222_05105	PD_7123_12090	IPO_3731_15870	PD_441_19575	IPO_1828_07975	IPO_1808_08070	IPO_1809_08115	IPO_1805_07920	IPO_1804_07335	IPO_1806_08195	IPO_1752_07540	PD_2942_07165	PD_2941_18775	PD_2940_07390	PD_1445_13515	PD_1254_19225	NCPPB_1579_00870	NCPPB_790_24425	PD_2763_13340	362200_08220	UGMSS_Db01_00585	LLRS-1_14965	RS_14390	SY1_10085	Rs-SY1_13265	RS24_15785	RS10_15925	T2C-Rasto_02970	FJ1003_01350	UW72_09815	CIP417_UW70_12510	UW251_06655	P380_02795	RsT01_14825	SL1931_15135	UW88_08140	B73_UW840_08425	B70_UW839_05240	B68_UW837_08685	UW82_13195	T25_UW811_12360	UW81_11880	UW80_05825	IBSBF2001_UW756_10270	UQRS637_UW745_09665	Rs540_UW751_07985	Rs545_UW752_09040	UQRS280_UW738_23590	CFBP6727_UW736_23465	UW73_15205	UW71_13130	CIP240_RUN482_UW692_18905	T1-UY_UW688_09600	DGBBC1138_UW685_10305	NCPPB3987_UW656_03150	NCPPB332_UW654_19705	MAFF301552_UW651_09530	MAFF301558_UW652_00935	RUN58_UW646_10275	CFBP7029_UW665_19595	CIP301_UW641_09085	CIP239_RUN043_UW639_12550	ACH732_UW629_08805	UW613_09515	UW604_09505	UW600_16735	UW599_04235	Rs124_UW586_07440	UW611_07330	UW573_16220	UW560_08080	UW552_16230	UW557_15000	IPO1609_UW550_16990	LNPV14-25_UW523_14385	CIP266_UW505_22945	CIP265_UW504_07065	CIP310_UW495_11505	CIP180_UW500_12740	CIP309_UW494_04280	CIP302_UW492_17875	NCPPB282_UW491_01880	CIP282_UW489_04355	CIP214_UW488_03820	CIP167_UW484_12445	CIP177_UW485_07510	CIP207_UW487_16705	CIP238_UW490_07970	CIP9_UW476_08570	CIP10_UW477_04960	CIP296_UW472_09615	CIP300_UW473_16685	CIP240_UW470_19215	CIP239_UW469_18575	CIP226_UW467_10255	CIP217_UW462_21965	CIP224_UW466_06535	CIP211_UW461_12065	CIP172_UW458_08580	CIP128_UW455_23150	CIP218_UW463_14145	CIP221_UW464_21605	CIP258_UW448_07100	CIP61_UW451_06705	CIP77_UW452_11965	CIP259_UW449_16170	O1059_UW442_04105	01020AS_UW437_16610	O223A_UW420_15935	O249_UW425_12855	O15A_UW408_06210		28-12BR_UW352_07425	UW37_09200	UW393_07410	40-4SP_UW354_20370	POPS1_UW379_07430	26-3SP_UW351_04280	23-10BR_UW349_12040	25-2SP_UW350_08600	19-3PR_UW348_16490	17-4SC_UW347_16015	15-3SC_UW346_07250	14-2SC_UW345_07585	10-1SC_UW344_09265	UW299_07800	UW330_06930	UW28_01935	CIP90_UW274_15960	UW296_07970	UW276_07910	UW273_12860	UW272_06365	UW263_02925	UW262_02560	UW261_09975	UW258_19075	UW257_15280	UW256_03890	UW260_11680	UW225_06770	UW229_12915	UW220e_13375	UW220c_13465	UW210_09735	UW220a_22870	UW187_02985	UW193_23430	UW175_05005	UW162_03025	UW161_02195	UW160_23140	UW156_02170	UW145_05060	UW134_03830	UW120_07240	Tb18_09000	Pt01_01055	Tb04_22950	Pp26_24390	Pn33_24505	Gg01_25260	Ec03_00240	Cm01_00745	PeaFJ1_15140	UW170_07935	P673_05255	UW128_15505	RUN0002_05255	P840_19620	RUN0003_06605	P780_20755	P575_21250	P565_18180	P557_19025	P545_01410	RS-N_04740	GRsMep_10640	Bs715_10860	LMG_9673_15455	Cw717_02795	Gj707_05870	Sw698_00420	Wj644_02575	WR-1_15445	RS638_15765	RS639_00440	CCRMRs339_09945	CCRMRs121_10695	CCRMRs286_07010	CCRMRs294_07090	B4_16985	CCRMRs223_08490	CCRMRs283_07010	B106_05695	B75_01195	CCRMRs317_00585	CCRMRs91_01080	UW190_11765	UW192_05045	UW177_15735	UW176_17880	UW174_10655	UW171_03480	UW172_03490	UW158_13995	UW132_09855	RUN0004_08495	RUN0005_18850	RUN0006_09080	RUN0008_18590	RUN0015_19080	RUN0016_15160	RUN0017_20025	RUN0018_20165	RUN0027_22325	RUN0030_16350	RUN0036_22125	RUN0037_21180	RUN0261_17120	RUN0276_15000	RUN0279_13025	RUN0281_16320	RUN0282_14545	RUN0283_19190	RUN0284_19640	RUN0285_12360	RUN0286_18395	RUN0287_18765	RUN0289_13665	RUN0290_15150	RUN0291_17620	RUN0292_18835	RUN0293_17320	RUN0294_04920	RUN0295_18665	RUN0296_18410	RUN0353_13255	RUN0354_18140	RUN0356_12315	RUN0358_09290	RUN0359_20965	RUN0360_16365	RUN0429_17505	RUN0430_14685	RUN0431_07765	RUN0432_11440	RUN0433_18305	RUN0434_14635	RUN0436_17370	RUN0437_03400	RUN0438_19690	RUN0520_18345	RUN0522_16460	RUN0609_07285	RUN0611_06845	RUN0612_07200	RUN0660_18980	RUN0661_17465	RUN0662_14070	RUN0665_09655	RUN0666_16005	RUN0668_12120	RUN0671_12420	RUN0675_15645	RUN0679_01030	RUN0715_08625	RUN0716_15225	RUN0717_08890	RUN0718_11245	RUN0719_11865	RUN0720_16260	RUN0722_18860	RUN0723_13760	RUN0724_09710	RUN0725_08705	RUN0726_16335	RUN0727_13920	RUN0729_12880	RUN0730_09435	RUN0731_11095	RUN0732_16585	RUN0735_07800	RUN0736_02165	RUN0737_09160	RUN0739_09880	RUN0740_08895	RUN0741_11935	RUN0742_06840	RUN0744_14850	RUN0745_15025	RUN0746_18085	RUN0747_14760	RUN0748_10395	RUN0749_09990	RUN0750_18480	RUN0751_03400	RUN0752_08370	RUN0753_08360	RUN0754_19500	RUN0755_15400	RUN0756_15570	RUN0757_08080	RUN0758_01145	RUN0759_16935	RUN0760_17775	RUN0762_17970	RUN0763_16980	RUN0765_06850	RUN0766_15940	RUN0767_09705	RUN0768_17635	RUN0769_17205	RUN0770_17140	RUN0771_10910	RUN0772_15970	RUN0773_07885	RUN0776_17495	PHHBEA_14660	RUN0778_10560	RUN0779_20630	RUN0780_19050	RUN0783_07825	RUN0785_11110	RUN0786_17165	RUN0787_16285	RUN0788_16930	RUN0789_16875	RUN0790_14410	RUN0791_19780	RUN0792_07120	RUN0793_10400	RUN0795_11810	RUN0796_01065	RUN0798_08530	RUN0799_17400	RUN0800_09625	RUN0801_18120	RUN0802_14815	RUN0803_08475	RUN0804_00675	RUN0805_10830	RUN0806_16680	RUN0807_09025	FBAKDH_14665	RUN0809_16725	RUN0810_15640	RUN0811_10710	RUN0812_01825	RUN0813_18530	RUN0814_10370	RUN0815_15675	RUN0816_11115	RUN0817_11025	RUN0818_09270	RUN0819_05775	PEIJFM_15290	RUN0821_09910	RUN0822_10830	PCNGMF_14670	RUN0824_17610	RUN0825_10660	RUN0826_08885	RUN0827_14970	RUN0828_15620	RUN0829_08440	RUN0830_07395	RUN0832_16560	RUN0833_14225	RUN0834_09380	RUN0836_12295	RUN0837_07675	RUN0840_09465	RUN0841_16595	RUN0985_20380	RUN1028_14260	RUN1043_22630	RUN1044_01145	RUN1046_19995	RUN1052_00630	RUN1061_13270	RUN1062_09455	RUN1064_10615	RUN1065_10195	RUN1068_00645	RUN1069_08530	RUN1070_17490	RUN1072_16000	RUN1075_02755	RUN1080_10855	RUN1081_15290	RUN1082_15000	RUN1083_15050	RUN1091_11195	RUN1092_11175	RUN1093_01065	RUN1094_16130	RUN1095_13630	RUN1096_15165	RUN1098_19655	RUN1099_17430	RUN1100_05335	RUN1101_00445	RUN1102_10625	RUN1103_10575	RUN1104_17950	RUN1105_11875	RUN1106_09320	RUN1112_22825	RUN1121_16555	RUN1125_09175	RUN1126_01065	RUN1127_12450	RUN1128_09225	RUN1129_08470	RUN1130_11670	RUN1132_16575	RUN1133_16970	RUN1134_17800	RUN1135_07725	RUN1136_16045	RUN1137_13155	RUN1138_16265	RUN1139_16085	RUN1140_16290	RUN1141_18085	RUN1142_02180	RUN1143_15435	RUN1144_10820	OFBKGH_14665	RUN1146_17855	RUN1147_01065	RUN1148_19295	RUN1149_09710	RUN1151_17900	RUN1152_21470	RUN1153_10100	RUN1154_07990	LAKHHH_13735	RUN1158_09290	RUN1159_03790	RUN1160_12985	RUN1161_01065	RUN1162_06370	RUN1163_09920	RUN1164_07870	RUN1165_09455	RUN1166_02180	RUN1167_19090	RUN1168_18460	RUN1169_20800	RUN1171_04380	RUN1172_07065	RUN1173_14745	RUN1174_15365	RUN1175_11725	RUN1176_01860	RUN1179_03470	RUN1188_08740	RUN1189_08620	RUN1190_11130	RUN1191_04380	RUN1192_12805	RUN1193_17355	RUN1194_13975	RUN1195_19205	RUN1196_12080	RUN1197_04985	RUN1198_11085	RUN1199_11160	RUN1200_02245	RUN1202_01985	RUN1203_16585	RUN1204_12370	RUN1206_10455	RUN1207_11025	RUN1208_04020	RUN1209_12060	RUN1210_15145	RUN1211_17965	RUN1212_12905	RUN1214_09480	RUN1215_10140	RUN1223_03530	RUN1226_11020	RUN1227_15760	RUN1229_13245	RUN1230_13150	RUN1232_22630	RUN1233_08425	RUN1235_17620	RUN1239_13760	RUN1246_18775	RUN1247_12010	RUN1249_17660	RUN1252_03575	RUN1253_16430	RUN1255_18150	RUN1258_03795	RUN1259_06615	RUN1264_00645	RUN1267_02760	RUN1268_02475	RUN1274_22690	RUN1331_08185	RUN1947_10530	RUN1948_05170	RUN1950_02345	RUN1951_16750	GFCCDF_15280	RUN1953_19990	RUN1954_03970	RUN1955_02440	RUN1956_12660	RUN1957_16135	RUN1958_13305	RUN1959_13850	RUN1960_12675	RUN1961_02200	RUN1962_20870	RUN1964_21995	RUN1965_19900	RUN1966_15750	RUN1967_14780	RUN1968_17805	RUN1969_21505	RUN1970_19880	RUN1972_19145	RUN1973_02180	RUN1974_15070	RUN1975_00645	RUN1977_09835	RUN1978_19785	RUN1979_13300	RUN1980_12965	RUN1981_03255	RUN1982_12935	RUN1983_14095	RUN1984_17080	RUN1985_16820	RUN1986_18055	RUN1987_19675	RUN1991_18295	RUN1992_17570	RUN1993_06720	RUN1994_22650	RUN1995_11475	RUN1996_06255	RUN1997_16170	RUN1998_14515	RUN1999_08710	RUN2000_05025	RUN2001_21480	RUN2002_10235	RUN2003_03710	IHPEBA_14420	RUN2005_04595	RUN2006_19645	RUN2007_10620	RUN2009_12825	RUN2010_03260	RUN2011_15640	RUN2173_13995	RUN2174_13215	RUN2175_18250	RUN2176_20050	RUN2177_03620	RUN2179_14730	RUN2180_14095	RUN2181_08060	RUN2182_19240	RUN2183_22655	RUN2185_16835	RUN2186_16505	RUN2188_21895	RUN2189_21830	RUN2190_14760	RUN2191_05435	RUN2192_22605	RUN2193_21820	RUN2194_05970	RUN2195_12420	RUN2196_22975	RUN2197_22875	RUN2198_22150	RUN2199_22730	RUN2200_22645	RUN2201_23645	RUN2202_22535	RUN2203_05375	RUN2204_23030	RUN2205_13655	RUN2206_23105	RUN2207_12645	RUN2209_13070	RUN2210_18615	RUN2211_18505	RUN2212_03300	RUN2214_13615	RUN2215_05485	RUN2216_18420	RUN2218_17965	RUN2219_06195	RUN2220_18265	RUN2221_21595	RUN2223_02935	RUN2224_14325	RUN2226_14765	RUN2227_11475	RUN2228_03595	RUN2229_05435	RUN2231_11860	RUN2232_20125	RUN2233_18705	RUN2234_19930	RUN2235_14155
group_6910	;ubiE	class I SAM-dependent methyltransferase;hypothetical protein;bifunctional demethylmenaquinone methyltransferase/2-methoxy-6-polyprenyl-14-benzoquinol methylase UbiE	0.0374564	814	815	1.00123	1	8148				318	762	749.006	GMI1000_02330	Po82_14450	PSI07_14135	FQY_4_02365	CMR15_14715	SD54_07100	Rs-09-161_02290	23-10BR_17095	YC45_15870	UY031_14050	RS2_07855	Rs-T02_23200	KACC_10722_14365	UW163_02195	IBSBF1503_11710	CIP120_15985	UW757_20655	YC40-M_15740	UW491_03315	UW24_15085	UW365_05420	KACC10709_01435	RD15_05595	CaRs-Mep_14735	PSS1308_19155	PSS216_03180	PSS4_00735	OE1-1_02430	FJAT-1458_16585	EP1_16155	GEO_99_06485	GEO_57_01600	GEO_96_21425	FJAT-91_02435	SEPPX05_08420	CQPS-1_04710	UW700_15345	UW551_02455	K60_06235	RS_488_14055	RS_489_14060	RSCM_17020	GEO_6_07020	GEO_304_00975	GEO_81_05855	GEO_230_05195	Cq01_21615	Bg07_20690		T51_14205	T11_14305	SL3175_14320	SL3103_14090	SL2330_14635	T117_14910	T98_14320	T78_16050	T25_15890	T12_14180	SL3755_15265	SL3730_14935	SL3022_14830	SL2729_14770	SL2312_13965	SL2064_14450	T110_17545;T110_17540	T101_13945	T95_14410	T82_13915	T60_15975	T42_14810	SL3882_15950	SL3822_15100	SL3300_15655	P822_11315	P824_14750	IBSBF_2570_14085	IBSBF_2571_14535	SFC_14060	RS_476_02330	T523_14440	Tg03_21815	UA-1612_09835	UA-1611_18260	UA-1591_21300	UA-1579_02310	UA-1617_13935	UA-1609_11560	HA4-1_13535	UW386_16420	CFBP_8697_02395	CFBP_8695_02470	B2_15135	204_02560	203_15150	202_15150	Pe_1_16315	Pe_3_15405	Pe_39_01910	Pe_27_19215	Pe_57_01080	Pe_2_19705	Pe_56_01485	Pe_61_23805	Pe_52_07125	Pe_51_12635	Pe_18_05055	Pe_24_08740	CIAT_078_02220	FJAT91.F50_15715	FJAT454.F1_16325	FJAT448.F50_16355	FJAT448.F1_16320	FJAT445.F50_15295	FJAT445.F1_15250	FJAT442.F50_15250	FJAT442.F1_15250	FJAT15353.F8_15730	FJAT15353.F50_15715	FJAT15353.F1_15720	FJAT15340.F50_14500	FJAT15340.F6_14515	FJAT15340.F1_14505	FJAT15304.F6_14505	FJAT15304.F1_14505	FJAT15304.F50_14500	FJAT15252.F50_16600	FJAT15252.F1_16610	FJAT15249.F50_16605	FJAT15249.F1_16600	FJAT15244.F50_15625	FJAT15244.F1_15620	FJAT1463.F50_16605	FJAT1458.F50_16605	FJAT1463.F1_16605	FJAT1458.F1_16600	FJAT1452.F50_15250	FJAT1452.F1_15255	FJAT1303.F8_15735	FJAT1303.F50_15715	FJAT1303.F1_14440	UW848_10365	FJAT91-F1_15715	FJAT91-F8_15755	FJAT15244-F8_15715	YQ_15300	CCRMRsB7_15960	CCRMRs287_02040	FJAT454.F50-1_16480	RUN2474_15470	RUN2279_15865	UW763_04525	Rs5_14260	MAFF_211471_16025	MAFF_211491_03755	MAFF_301560_15425	MAFF_241647_15455	MAFF_241648_04015	MAFF_211472_16030	MAFF_211479_15295	MAFF_311693_15360	NCPPB_4029_07530	NCPPB_3727_10080	NCPPB_3985_09605	NCPPB_3219_16295	NCPPB_3445_10525	NCPPB_253_17745	NCPPB_325_14120	NCPPB_216_13940	IPO_0715_02720	PD_445_00975	IPO_0738_07805	PD_141_11890	PD_2762_07840	PD_1447_10030	PD_1414_01805	PD_1446_12585	PD_134_19405	NAK_7_07695	NAK_216_08010	NAK_214_08050	NAK_204_07935	NAK_215_07930	NAK_213_07745	NAK_210_07905	NAK_202_07880	NAK_201_07380	NAK_199_07925	NAK_180_08080	NAK_198_08020	NAK_170_08285	NAK_164_08315	NAK_166_12535	NAK_163_18200	NAK_162_17145	NAK_161_19225	NAK_159_18880	PD_4124_06750	PD_3270_05145	PD_3269_03245	PD_3222_05115	PD_7123_12100	IPO_3731_15860	PD_441_19565	IPO_1828_07965	IPO_1808_08080	IPO_1809_08105	IPO_1805_07930	IPO_1804_07325	IPO_1806_08205	IPO_1752_07550	PD_2942_07155	PD_2941_18765	PD_2940_07380	PD_1445_13525	PD_1254_19235	NCPPB_1579_00860	NCPPB_790_24415	PD_2763_13330	362200_08230	UGMSS_Db01_00595	LLRS-1_14975	RS_14400	SY1_10075	Rs-SY1_13275	RS24_15795	RS10_15935	T2C-Rasto_02980	FJ1003_01340	UW72_09825	CIP417_UW70_12500	UW251_06665	P380_02805	RsT01_14815	SL1931_15145	UW88_08150	B73_UW840_08435	B70_UW839_05250	B68_UW837_08695	UW82_13185	T25_UW811_24415	UW81_11870	UW80_05835	IBSBF2001_UW756_10280	UQRS637_UW745_23110	Rs540_UW751_07995	Rs545_UW752_09030	UQRS280_UW738_23580	CFBP6727_UW736_23475	UW73_15195	UW71_13140	CIP240_RUN482_UW692_18895	T1-UY_UW688_09590	DGBBC1138_UW685_10295	NCPPB3987_UW656_03140	NCPPB332_UW654_19695	MAFF301552_UW651_09540	MAFF301558_UW652_00925	RUN58_UW646_10265	CFBP7029_UW665_19605	CIP301_UW641_09095	CIP239_RUN043_UW639_12540	ACH732_UW629_08795	UW613_09505	UW604_09495	UW600_16745	UW599_04225	Rs124_UW586_07430	UW611_07320	UW573_16210	UW560_08070	UW552_16240	UW557_14990	IPO1609_UW550_16980	LNPV14-25_UW523_14395	CIP266_UW505_22935	CIP265_UW504_07075	CIP310_UW495_11495	CIP180_UW500_12750	CIP309_UW494_04290	CIP302_UW492_17865	NCPPB282_UW491_01890	CIP282_UW489_04365	CIP214_UW488_03830	CIP167_UW484_12435	CIP177_UW485_07500	CIP207_UW487_16695	CIP238_UW490_07960	CIP9_UW476_08580	CIP10_UW477_04950	CIP296_UW472_09605	CIP300_UW473_16695	CIP240_UW470_19205	CIP239_UW469_18585	CIP226_UW467_10245	CIP217_UW462_21975	CIP224_UW466_06545	CIP211_UW461_12075	CIP172_UW458_08570	CIP128_UW455_23160	CIP218_UW463_14135	CIP221_UW464_21595	CIP258_UW448_07110	CIP61_UW451_06695	CIP77_UW452_11955	CIP259_UW449_16180	O1059_UW442_04095	01020AS_UW437_16620	O223A_UW420_15925	O249_UW425_12865	O15A_UW408_06220		28-12BR_UW352_07415	UW37_09190	UW393_07400	40-4SP_UW354_20380	POPS1_UW379_07440	26-3SP_UW351_04270	23-10BR_UW349_12030	25-2SP_UW350_08590	19-3PR_UW348_16500	17-4SC_UW347_16005	15-3SC_UW346_07240	14-2SC_UW345_07595	10-1SC_UW344_09275	UW299_07810	UW330_06940	UW28_01925	CIP90_UW274_15970	UW296_07960	UW276_07920	UW273_12870	UW272_06355	UW263_02915	UW262_02550	UW261_09985	UW258_19065	UW257_15270	UW256_03880	UW260_11670	UW225_06760	UW229_12925	UW220e_13365	UW220c_13475	UW210_09745	UW220a_22880	UW187_02995	UW193_23420	UW175_04995	UW162_03035	UW161_02205	UW160_23150	UW156_02180	UW145_05070	UW134_03820	UW120_07250	Tb18_08990	Pt01_01045	Tb04_22960	Pp26_24380	Pn33_24515	Gg01_25270	Ec03_00250	Cm01_00735	PeaFJ1_15150	UW170_07945	P673_05265	UW128_15515	RUN0002_05265	P840_19630	RUN0003_06595	P780_20765	P575_21260	P565_18190	P557_19015	P545_01400	RS-N_04730	GRsMep_10630	Bs715_10850	LMG_9673_15465	Cw717_02785	Gj707_05860	Sw698_00430	Wj644_02565	WR-1_15455	RS638_15775	RS639_00450	CCRMRs339_09935	CCRMRs121_10705	CCRMRs286_07020	CCRMRs294_07100	B4_16995	CCRMRs223_08500	CCRMRs283_07020	B106_05705	B75_01185	CCRMRs317_00595	CCRMRs91_01070	UW190_11775	UW192_05055	UW177_15745	UW176_17890	UW174_10665	UW171_03490	UW172_03500	UW158_13985	UW132_09865	RUN0004_08505	RUN0005_18840	RUN0006_09070	RUN0008_18580	RUN0015_19090	RUN0016_15150	RUN0017_20035	RUN0018_20155	RUN0027_22315	RUN0030_16360	RUN0036_22135	RUN0037_21190	RUN0261_17110	RUN0276_15010	RUN0279_13035	RUN0281_16310	RUN0282_14555	RUN0283_19200	RUN0284_19630	RUN0285_12350	RUN0286_18385	RUN0287_18755	RUN0289_13655	RUN0290_15140	RUN0291_17630	RUN0292_18825	RUN0293_17310	RUN0294_04910	RUN0295_23100	RUN0296_18420	RUN0353_13265	RUN0354_18150	RUN0356_09000	RUN0358_09280	RUN0359_20975	RUN0360_16355	RUN0429_17495	RUN0430_14675	RUN0431_07775	RUN0432_11450	RUN0433_18295	RUN0434_14645	RUN0436_17380	RUN0437_03410	RUN0438_19700	RUN0520_18355	RUN0522_16450	RUN0609_07295	RUN0611_06835	RUN0612_07210	RUN0660_18990	RUN0661_17455	RUN0662_14080	RUN0665_09665	RUN0666_16015	RUN0668_12110	RUN0671_12410	RUN0675_15635	RUN0679_01020	RUN0715_24095	RUN0716_15215	RUN0717_24465	RUN0718_24215	RUN0719_11855	RUN0720_23825	RUN0722_18870	RUN0723_13750	RUN0724_09720	RUN0725_08695	RUN0726_16345	RUN0727_13910	RUN0729_24020	RUN0730_09425	RUN0731_24305	RUN0732_16595	RUN0735_07790	RUN0736_02155	RUN0737_09150	RUN0739_09890	RUN0740_24205	RUN0741_11945	RUN0742_06830	RUN0744_14860	RUN0745_15035	RUN0746_18095	RUN0747_14750	RUN0748_24340	RUN0749_08465	RUN0750_18470	RUN0751_23960	RUN0752_08380	RUN0753_08370	RUN0754_19510	RUN0755_15390	RUN0756_15580	RUN0757_24115	RUN0758_01135	RUN0759_16945	RUN0760_17785	RUN0762_17980	RUN0763_16990	RUN0765_23855	RUN0766_15950	RUN0767_09695	RUN0768_17645	RUN0769_17215	RUN0770_17150	RUN0771_23985	RUN0772_15960	RUN0773_07875	RUN0776_17505	PHHBEA_14670	RUN0778_10550	RUN0779_20640	RUN0780_19060	RUN0783_07815	RUN0785_04215	RUN0786_17155	RUN0787_16275	RUN0788_16940	RUN0789_16885	RUN0790_14400	RUN0791_19790	RUN0792_07110	RUN0793_24205	RUN0795_11800	RUN0796_01055	RUN0798_08540	RUN0799_17410	RUN0800_09615	RUN0801_18110	RUN0802_14825	RUN0803_08485	RUN0804_00685	RUN0805_24190	RUN0806_16670	RUN0807_09015	FBAKDH_14675	RUN0809_16735	RUN0810_15650	RUN0811_10700	RUN0812_01835	RUN0813_18540	RUN0814_24255	RUN0815_15665	RUN0816_11125	RUN0817_11015	RUN0818_09280	RUN0819_05765	PEIJFM_15300	RUN0821_09900	RUN0822_24405	PCNGMF_14680	RUN0824_17620	RUN0825_10670	RUN0826_24100	RUN0827_14980	RUN0828_15610	RUN0829_24390	RUN0830_23785	RUN0832_16550	RUN0833_14235	RUN0834_09370	RUN0836_12305	RUN0837_07665	RUN0840_09475	RUN0841_16585	RUN0985_20370	RUN1028_14250	RUN1043_22620	RUN1044_01135	RUN1046_19985	RUN1052_00640	RUN1061_13260	RUN1062_09445	RUN1064_10605	RUN1065_10185	RUN1068_00655	RUN1069_08540	RUN1070_17500	RUN1072_15990	RUN1075_02765	RUN1080_10845	RUN1081_15280	RUN1082_15010	RUN1083_15060	RUN1091_11205	RUN1092_11185	RUN1093_01055	RUN1094_16120	RUN1095_13620	RUN1096_15155	RUN1098_19665	RUN1099_17420	RUN1100_05345	RUN1101_00455	RUN1102_10615	RUN1103_10565	RUN1104_17960	RUN1105_11865	RUN1106_09310	RUN1112_22835	RUN1121_16565	RUN1125_09185	RUN1126_01055	RUN1127_12440	RUN1128_09215	RUN1129_08480	RUN1130_11660	RUN1132_16565	RUN1133_16960	RUN1134_17790	RUN1135_07715	RUN1136_16055	RUN1137_13165	RUN1138_16255	RUN1139_16095	RUN1140_16280	RUN1141_18095	RUN1142_02170	RUN1143_15425	RUN1144_10830	OFBKGH_14675	RUN1146_17845	RUN1147_01055	RUN1148_19285	RUN1149_09700	RUN1151_17890	RUN1152_21460	RUN1153_10090	RUN1154_24340	LAKHHH_13745	RUN1158_24025	RUN1159_03780	RUN1160_12995	RUN1161_01055	RUN1162_06360	RUN1163_09930	RUN1164_07860	RUN1165_09445	RUN1166_02170	RUN1167_19080	RUN1168_18470	RUN1169_20790	RUN1171_04370	RUN1172_07055	RUN1173_14755	RUN1174_15375	RUN1175_11715	RUN1176_01870	RUN1179_03460	RUN1188_08730	RUN1189_08630	RUN1190_11140	RUN1191_04370	RUN1192_12795	RUN1193_17345	RUN1194_13985	RUN1195_19215	RUN1196_12090	RUN1197_04975	RUN1198_11095	RUN1199_11170	RUN1200_02255	RUN1202_01995	RUN1203_16575	RUN1204_12360	RUN1206_10445	RUN1207_11015	RUN1208_04010	RUN1209_12050	RUN1210_15135	RUN1211_17975	RUN1212_12915	RUN1214_09470	RUN1215_10130	RUN1223_03540	RUN1226_11010	RUN1227_15750	RUN1229_13235	RUN1230_13140	RUN1232_22640	RUN1233_08435	RUN1235_17610	RUN1239_13770	RUN1246_18785	RUN1247_12000	RUN1249_17670	RUN1252_03585	RUN1253_16440	RUN1255_18160	RUN1258_03805	RUN1259_06605	RUN1264_00655	RUN1267_02770	RUN1268_02485	RUN1274_22700	RUN1331_08195	RUN1947_10520	RUN1948_05160	RUN1950_02355	RUN1951_16760	GFCCDF_15290	RUN1953_19980	RUN1954_03960	RUN1955_02450	RUN1956_12670	RUN1957_16125	RUN1958_13295	RUN1959_13840	RUN1960_12665	RUN1961_02190	RUN1962_20860	RUN1964_21985	RUN1965_19890	RUN1966_15740	RUN1967_14770	RUN1968_17795	RUN1969_21495	RUN1970_19890	RUN1972_19155	RUN1973_02170	RUN1974_15080	RUN1975_00655	RUN1977_09825	RUN1978_19795	RUN1979_13290	RUN1980_12975	RUN1981_03245	RUN1982_12925	RUN1983_14085	RUN1984_17070	RUN1985_16810	RUN1986_18045	RUN1987_19685	RUN1991_18285	RUN1992_17580	RUN1993_06710	RUN1994_22660	RUN1995_11485	RUN1996_06265	RUN1997_16160	RUN1998_14525	RUN1999_08700	RUN2000_05035	RUN2001_21470	RUN2002_10225	RUN2003_03720	IHPEBA_14430	RUN2005_04605	RUN2006_19635	RUN2007_10630	RUN2009_12815	RUN2010_03250	RUN2011_15630	RUN2173_14005	RUN2174_13205	RUN2175_18240	RUN2176_20060	RUN2177_03610	RUN2179_14740	RUN2180_14105	RUN2181_08070	RUN2182_19230	RUN2183_22665	RUN2185_16825	RUN2186_16495	RUN2188_21885	RUN2189_21840	RUN2190_14770	RUN2191_05425	RUN2192_22615	RUN2193_21830	RUN2194_05960	RUN2195_12410	RUN2196_22965	RUN2197_22865	RUN2198_22160	RUN2199_22720	RUN2200_22635	RUN2201_23635	RUN2202_22545	RUN2203_05365	RUN2204_23020	RUN2205_13645	RUN2206_23115	RUN2207_12635	RUN2209_13060	RUN2210_18625	RUN2211_18515	RUN2212_03310	RUN2214_13605	RUN2215_05495	RUN2216_18410	RUN2218_17955	RUN2219_06205	RUN2220_18255	RUN2221_21585	RUN2223_02945	RUN2224_14335	RUN2226_14775	RUN2227_11465	RUN2228_03585	RUN2229_05425	RUN2231_11850	RUN2232_24980	RUN2233_18715	RUN2234_19920	RUN2235_14165
yidD~~~rnpA	yidD;rnpA;	membrane protein insertion efficiency factor YidD;ribonuclease P protein component;hypothetical protein	0.361579	814	1627	1.99877	1	8123				315	843	385.636	GMI1000_00010;GMI1000_00015		PSI07_16340;PSI07_16345	FQY_4_00010;FQY_4_00015	CMR15_16970;CMR15_16965	SD54_25100;SD54_25095	Rs-09-161_00010;Rs-09-161_00015	23-10BR_10100	YC45_00015;YC45_00010	UY031_00010;UY031_00015	RS2_01285;RS2_01280	Rs-T02_17850;Rs-T02_17855	KACC_10722_16605;KACC_10722_16610	UW163_04270;UW163_04275	IBSBF1503_09635;IBSBF1503_09640	CIP120_17885;CIP120_17890	UW757_00070;UW757_00075	YC40-M_00010;YC40-M_00015	UW491_05590;UW491_05595	UW24_13870;UW24_13865	UW365_19115;UW365_19120	KACC10709_15475;KACC10709_15470	RD15_15430;RD15_15425	CaRs-Mep_16500;CaRs-Mep_16505	PSS1308_18120;PSS1308_18115	PSS216_19520;PSS216_19525	PSS4_21315;PSS4_21320	OE1-1_00010;OE1-1_00015	FJAT-1458_18940;FJAT-1458_18945	EP1_18560;EP1_18565	GEO_99_07765;GEO_99_07760	GEO_57_15255;GEO_57_15250	GEO_96_05330;GEO_96_05335	FJAT-91_18155;FJAT-91_18160	SEPPX05_06960;SEPPX05_06955	CQPS-1_07260;CQPS-1_07255	UW700_13820;UW700_13825	UW551_00425;UW551_00430	K60_08640;K60_08635	RS_488_00015;RS_488_00010	RS_489_00010;RS_489_00015	RSCM_17880;RSCM_17885	GEO_6_12175;GEO_6_12170	GEO_304_20305;GEO_304_20310	GEO_81_10175;GEO_81_10170	GEO_230_12600;GEO_230_12605	Cq01_18765;Cq01_18770	Bg07_18920;Bg07_18915	P816_18920;P816_18915	T51_16335;T51_16330	T11_16545;T11_16550	SL3175_16460;SL3175_16465	SL3103_16605;SL3103_16610	SL2330_16860;SL2330_16865	T117_17365;T117_17370	T98_16465;T98_16460	T78_18710;T78_18715	T25_18335;T25_18340	T12_16500;T12_16505	SL3755_17610;SL3755_17615	SL3730_17450;SL3730_17445	SL3022_16970;SL3022_16965	SL2729_17260;SL2729_17265	SL2312_16220;SL2312_16215	SL2064_16695;SL2064_16690	T110_20235;T110_20240	T101_16210;T101_16205	T95_16650;T95_16655	T82_16165;T82_16160	T60_18450;T60_18455	T42_17310;T42_17315	SL3882_18410;SL3882_18415	SL3822_17660;SL3822_17655	SL3300_18165;SL3300_18160	P822_00730;P822_00725	P824_17060;P824_17055	IBSBF_2570_16125;IBSBF_2570_16130		SFC_16095;SFC_16100	RS_476_00010;RS_476_00015	T523_16900;T523_16895	Tg03_18795;Tg03_18800	UA-1612_20640;UA-1612_20635	UA-1611_06590;UA-1611_06585	UA-1591_12845;UA-1591_12840	UA-1579_15665;UA-1579_15670	UA-1617_06510;UA-1617_06515	UA-1609_07435;UA-1609_07430	HA4-1_15930;HA4-1_15935	UW386_14220;UW386_14225	CFBP_8697_00435;CFBP_8697_00440	CFBP_8695_00480;CFBP_8695_00475	B2_17555;B2_17560	204_00020;204_00015	203_17690;203_17695	202_17690;202_17695	Pe_1_00465;Pe_1_00470	Pe_3_17855;Pe_3_17860	Pe_39_17745;Pe_39_17750	Pe_27_16760;Pe_27_16765	Pe_57_16935;Pe_57_16930	Pe_2_14785;Pe_2_14790	Pe_56_14805;Pe_56_14800	Pe_61_15600;Pe_61_15595	Pe_52_16020;Pe_52_16015	Pe_51_15515;Pe_51_15520	Pe_18_11880;Pe_18_11875	Pe_24_21040;Pe_24_21045	CIAT_078_04325;CIAT_078_04320	FJAT91.F50_18255;FJAT91.F50_18250	FJAT454.F1_18680;FJAT454.F1_18685	FJAT448.F50_18710;FJAT448.F50_18715	FJAT448.F1_18675;FJAT448.F1_18680	FJAT445.F50_17240;FJAT445.F50_17245	FJAT445.F1_17195;FJAT445.F1_17200	FJAT442.F50_17200;FJAT442.F50_17195	FJAT442.F1_17200;FJAT442.F1_17195	FJAT15353.F8_18045;FJAT15353.F8_18050	FJAT15353.F50_18035;FJAT15353.F50_18030	FJAT15353.F1_18035;FJAT15353.F1_18040	FJAT15340.F50_16955;FJAT15340.F50_16950	FJAT15340.F6_16960;FJAT15340.F6_16965	FJAT15340.F1_16960;FJAT15340.F1_16955	FJAT15304.F6_16960;FJAT15304.F6_16955	FJAT15304.F1_16960;FJAT15304.F1_16955	FJAT15304.F50_16950;FJAT15304.F50_16955	FJAT15252.F50_18960;FJAT15252.F50_18955	FJAT15252.F1_18970;FJAT15252.F1_18965	FJAT15249.F50_18965;FJAT15249.F50_18970	FJAT15249.F1_18955;FJAT15249.F1_18960	FJAT15244.F50_17950;FJAT15244.F50_17945	FJAT15244.F1_17940;FJAT15244.F1_17945	FJAT1463.F50_18960;FJAT1463.F50_18965	FJAT1458.F50_18960;FJAT1458.F50_18965	FJAT1463.F1_18960;FJAT1463.F1_18965	FJAT1458.F1_18955;FJAT1458.F1_18960	FJAT1452.F50_17195;FJAT1452.F50_17200	FJAT1452.F1_17205;FJAT1452.F1_17200	FJAT1303.F8_18060;FJAT1303.F8_18055	FJAT1303.F50_18030;FJAT1303.F50_18035	FJAT1303.F1_16995;FJAT1303.F1_16990	UW848_11720;UW848_11725	FJAT91-F1_18250;FJAT91-F1_18255	FJAT91-F8_18305;FJAT91-F8_18300	FJAT15244-F8_18035;FJAT15244-F8_18040	YQ_17865;YQ_17870	CCRMRsB7_01095;CCRMRsB7_01090	CCRMRs287_04115;CCRMRs287_04120	FJAT454.F50-1_18875;FJAT454.F50-1_18870	RUN2474_17780;RUN2474_17775	RUN2279_18150;RUN2279_18145	UW763_17445;UW763_17440	Rs5_16670;Rs5_16675	MAFF_211471_18560;MAFF_211471_18555	MAFF_211491_17045;MAFF_211491_17040	MAFF_301560_17840;MAFF_301560_17845	MAFF_241647_17815;MAFF_241647_17820	MAFF_241648_17905;MAFF_241648_17910	MAFF_211472_18565;MAFF_211472_18560	MAFF_211479_17685;MAFF_211479_17690	MAFF_311693_17465;MAFF_311693_17460	NCPPB_4029_10065;NCPPB_4029_10070	NCPPB_3727_08765;NCPPB_3727_08760	NCPPB_3985_11780;NCPPB_3985_11785	NCPPB_3219_02440;NCPPB_3219_02445	NCPPB_3445_07595;NCPPB_3445_07590	NCPPB_253_15140;NCPPB_253_15145	NCPPB_325_16490;NCPPB_325_16485	NCPPB_216_11530;NCPPB_216_11525	IPO_0715_11990;IPO_0715_11985	PD_445_12890;PD_445_12895	IPO_0738_13110;IPO_0738_13105	PD_141_12975;PD_141_12980	PD_2762_12985;PD_2762_12990	PD_1447_02570;PD_1447_02575	PD_1414_10750;PD_1414_10745	PD_1446_12690;PD_1446_12685	PD_134_10875;PD_134_10870	NAK_7_12780;NAK_7_12785	NAK_216_11945;NAK_216_11950	NAK_214_11655;NAK_214_11660	NAK_204_13065;NAK_204_13060	NAK_215_13045;NAK_215_13050	NAK_213_11940;NAK_213_11945	NAK_210_12510;NAK_210_12515	NAK_202_13250;NAK_202_13255	NAK_201_12610;NAK_201_12605	NAK_199_13445;NAK_199_13450	NAK_180_13225;NAK_180_13220	NAK_198_11705;NAK_198_11700	NAK_170_12715;NAK_170_12720	NAK_164_12975;NAK_164_12980	NAK_166_13120;NAK_166_13125	NAK_163_13020;NAK_163_13025	NAK_162_10520;NAK_162_10515	NAK_161_13140;NAK_161_13135	NAK_159_12890;NAK_159_12885	PD_4124_12420;PD_4124_12415	PD_3270_02310;PD_3270_02305	PD_3269_12275;PD_3269_12280	PD_3222_08625;PD_3222_08620	PD_7123_13450;PD_7123_13445	IPO_3731_11375;IPO_3731_11380	PD_441_11710;PD_441_11705	IPO_1828_13170;IPO_1828_13165	IPO_1808_12540;IPO_1808_12545	IPO_1809_13500;IPO_1809_13495	IPO_1805_13240;IPO_1805_13245	IPO_1804_12720;IPO_1804_12725	IPO_1806_13045;IPO_1806_13040	IPO_1752_10710;IPO_1752_10715	PD_2942_13335;PD_2942_13340	PD_2941_12280;PD_2941_12275	PD_2940_13190;PD_2940_13185	PD_1445_19790;PD_1445_19785	PD_1254_12170;PD_1254_12165	NCPPB_1579_24960;NCPPB_1579_24965	NCPPB_790_17180;NCPPB_790_17185	PD_2763_11320;PD_2763_11325	362200_10640;362200_10645	UGMSS_Db01_01925;UGMSS_Db01_01930	LLRS-1_17100;LLRS-1_17105	RS_16685;RS_16690	SY1_07785;SY1_07790	Rs-SY1_00025;Rs-SY1_00020	RS24_18205;RS24_18200	RS10_18305;RS10_18300	T2C-Rasto_15335;T2C-Rasto_15330	FJ1003_16430;FJ1003_16425	UW72_11835;UW72_11840	CIP417_UW70_10415;CIP417_UW70_10410	UW251_08745;UW251_08740	P380_13335;P380_13340	RsT01_02430;RsT01_02435	SL1931_17490;SL1931_17495	UW88_10260;UW88_10265	B73_UW840_13295;B73_UW840_13300	B70_UW839_07270;B70_UW839_07275	B68_UW837_14805;B68_UW837_14810	UW82_11100;UW82_11095	T25_UW811_19000;T25_UW811_19005	UW81_09500;UW81_09495	UW80_15085;UW80_15090	IBSBF2001_UW756_12485;IBSBF2001_UW756_12480	UQRS637_UW745_05405;UQRS637_UW745_05400	Rs540_UW751_16010;Rs540_UW751_16005	Rs545_UW752_00935;Rs545_UW752_00930	UQRS280_UW738_15395;UQRS280_UW738_15400	CFBP6727_UW736_11540;CFBP6727_UW736_11545	UW73_13070;UW73_13065	UW71_15230;UW71_15225	CIP240_RUN482_UW692_16690;CIP240_RUN482_UW692_16695	T1-UY_UW688_19010;T1-UY_UW688_19015	DGBBC1138_UW685_08040;DGBBC1138_UW685_08045	NCPPB3987_UW656_00950;NCPPB3987_UW656_00955	NCPPB332_UW654_02795;NCPPB332_UW654_02800	MAFF301552_UW651_13840;MAFF301552_UW651_13835	MAFF301558_UW652_17815;MAFF301558_UW652_17810	RUN58_UW646_21255;RUN58_UW646_21250	CFBP7029_UW665_11490;CFBP7029_UW665_11485	CIP301_UW641_17165;CIP301_UW641_17170	CIP239_RUN043_UW639_04165;CIP239_RUN043_UW639_04160	ACH732_UW629_23025;ACH732_UW629_23020	UW613_15575;UW613_15570	UW604_16305;UW604_16310	UW600_09160;UW600_09155	UW599_09005;UW599_09010	Rs124_UW586_10570;Rs124_UW586_10565	UW611_11105;UW611_11110	UW573_09540;UW573_09535	UW560_09655;UW560_09650	UW552_10740;UW552_10745	UW557_10855;UW557_10850	IPO1609_UW550_08625;IPO1609_UW550_08630	LNPV14-25_UW523_11910;LNPV14-25_UW523_11915	CIP266_UW505_07295;CIP266_UW505_07300	CIP265_UW504_11035;CIP265_UW504_11030	CIP310_UW495_07520;CIP310_UW495_07525	CIP180_UW500_24260;CIP180_UW500_24255	CIP309_UW494_17830;CIP309_UW494_17825	CIP302_UW492_01155;CIP302_UW492_01160	NCPPB282_UW491_10635;NCPPB282_UW491_10630	CIP282_UW489_12695;CIP282_UW489_12700	CIP214_UW488_09680;CIP214_UW488_09685	CIP167_UW484_23965;CIP167_UW484_23960	CIP177_UW485_19625;CIP177_UW485_19620	CIP207_UW487_10865;CIP207_UW487_10860	CIP238_UW490_14280;CIP238_UW490_14275	CIP9_UW476_21715;CIP9_UW476_21710	CIP10_UW477_02775;CIP10_UW477_02780	CIP296_UW472_08165;CIP296_UW472_08170	CIP300_UW473_11430;CIP300_UW473_11425	CIP240_UW470_01270;CIP240_UW470_01265	CIP239_UW469_16190;CIP239_UW469_16185	CIP226_UW467_08015;CIP226_UW467_08010	CIP217_UW462_24155;CIP217_UW462_24150	CIP224_UW466_08920;CIP224_UW466_08915	CIP211_UW461_14285;CIP211_UW461_14290	CIP172_UW458_06400;CIP172_UW458_06395	CIP128_UW455_09015;CIP128_UW455_09010	CIP218_UW463_12080;CIP218_UW463_12075	CIP221_UW464_19410;CIP221_UW464_19415	CIP258_UW448_11400;CIP258_UW448_11405	CIP61_UW451_16625;CIP61_UW451_16620	CIP77_UW452_24080;CIP77_UW452_24075	CIP259_UW449_10670;CIP259_UW449_10665	O1059_UW442_09215;O1059_UW442_09220	01020AS_UW437_11460;01020AS_UW437_11455	O223A_UW420_09490;O223A_UW420_09485	O249_UW425_09515;O249_UW425_09520	O15A_UW408_11205;O15A_UW408_11200	O12BS_UW407_01165;O12BS_UW407_01160	28-12BR_UW352_05000;28-12BR_UW352_04995	UW37_05235;UW37_05240	UW393_00440;UW393_00445	40-4SP_UW354_22385;40-4SP_UW354_22390	POPS1_UW379_18445;POPS1_UW379_18440	26-3SP_UW351_02210;26-3SP_UW351_02215	23-10BR_UW349_09900;23-10BR_UW349_09905	25-2SP_UW350_06915;25-2SP_UW350_06910	19-3PR_UW348_18635;19-3PR_UW348_18630	17-4SC_UW347_13990;17-4SC_UW347_13995	15-3SC_UW346_05180;15-3SC_UW346_05185	14-2SC_UW345_09800;14-2SC_UW345_09795	10-1SC_UW344_11290;10-1SC_UW344_11295	UW299_13225;UW299_13220	UW330_03345;UW330_03350	UW28_20730;UW28_20725	CIP90_UW274_10525;CIP90_UW274_10520	UW296_14480;UW296_14475	UW276_09970;UW276_09975	UW273_14920;UW273_14915	UW272_24240;UW272_24245	UW263_00865;UW263_00860	UW262_14645;UW262_14650	UW261_21485;UW261_21490	UW258_16860;UW258_16855	UW257_10635;UW257_10640	UW256_02455;UW256_02450	UW260_07885;UW260_07890	UW225_09495;UW225_09490	UW229_15090;UW229_15085	UW220e_11125;UW220e_11120	UW220c_10440;UW220c_10445	UW210_16565;UW210_16560	UW220a_08735;UW220a_08730	UW187_14700;UW187_14695	UW193_21090;UW193_21095	UW175_12340;UW175_12345	UW162_05115;UW162_05110	UW161_04905;UW161_04910	UW160_25230;UW160_25225	UW156_04260;UW156_04255	UW145_09190;UW145_09195	UW134_01420;UW134_01415	UW120_09505;UW120_09510	Tb18_06615;Tb18_06610	Pt01_05580;Pt01_05575	Tb04_05775;Tb04_05770	Pp26_17785;Pp26_17780	Pn33_06890;Pn33_06885	Gg01_17940;Gg01_17935	Ec03_17315;Ec03_17310	Cm01_17705;Cm01_17710	PeaFJ1_17550;PeaFJ1_17545	UW170_09955;UW170_09960	P673_21090;P673_21095	UW128_17830;UW128_17835	RUN0002_21090;RUN0002_21095	P840_19190;P840_19185	RUN0003_18980;RUN0003_18985	P780_18920;P780_18925	P575_19695;P575_19690	P565_20700;P565_20705	P557_15745;P557_15740	P545_23455;P545_23450	RS-N_17450;RS-N_17455	GRsMep_08320;GRsMep_08315	Bs715_08395;Bs715_08400	LMG_9673_17780;LMG_9673_17775	Cw717_00365;Cw717_00360	Gj707_03400;Gj707_03395	Sw698_04060;Sw698_04065	Wj644_00025;Wj644_00030	WR-1_17910;WR-1_17905	RS638_18095;RS638_18090	RS639_02375;RS639_02380	CCRMRs339_24580;CCRMRs339_24575	CCRMRs121_20510;CCRMRs121_20515	CCRMRs286_20120;CCRMRs286_20125	CCRMRs294_08145;CCRMRs294_08150	B4_15610;B4_15605	CCRMRs223_19660;CCRMRs223_19665	CCRMRs283_09285;CCRMRs283_09280	B106_17825;B106_17820	B75_18125;B75_18130	CCRMRs317_02675;CCRMRs317_02670	CCRMRs91_22085;CCRMRs91_22090	UW190_16170;UW190_16165	UW192_16790;UW192_16795	UW177_20110;UW177_20115	UW176_10095;UW176_10100	UW174_16335;UW174_16340	UW171_15395;UW171_15390	UW172_16480;UW172_16475	UW158_11830;UW158_11825	UW132_13125;UW132_13130	RUN0004_10120;RUN0004_10115	RUN0005_09320;RUN0005_09315	RUN0006_07190;RUN0006_07195	RUN0008_09930;RUN0008_09935	RUN0015_07155;RUN0015_07150	RUN0016_07095;RUN0016_07090	RUN0017_06360;RUN0017_06355	RUN0018_08470;RUN0018_08475	RUN0027_16260;RUN0027_16265	RUN0030_07655;RUN0030_07660	RUN0036_14385;RUN0036_14380	RUN0037_21345;RUN0037_21340	RUN0261_19165;RUN0261_19160	RUN0276_05110;RUN0276_05105	RUN0279_09050;RUN0279_09045	RUN0281_11745;RUN0281_11740	RUN0282_06685;RUN0282_06690	RUN0283_07610;RUN0283_07615	RUN0284_09430;RUN0284_09425	RUN0285_10680;RUN0285_10685	RUN0286_06865;RUN0286_06860	RUN0287_03875;RUN0287_03870	RUN0289_19090;RUN0289_19085	RUN0290_11015;RUN0290_11010	RUN0291_09110;RUN0291_09105	RUN0292_10480;RUN0292_10475	RUN0293_07210;RUN0293_07215	RUN0294_19325;RUN0294_19330	RUN0295_08420;RUN0295_08415	RUN0296_07610;RUN0296_07615	RUN0353_15795;RUN0353_15790	RUN0354_20055;RUN0354_20050	RUN0356_11165;RUN0356_11170	RUN0358_11385;RUN0358_11390	RUN0359_17735;RUN0359_17740	RUN0360_11860;RUN0360_11865	RUN0429_11725;RUN0429_11720	RUN0430_05615;RUN0430_05610	RUN0431_09850;RUN0431_09855	RUN0432_09730;RUN0432_09725	RUN0433_09725;RUN0433_09730	RUN0434_16890;RUN0434_16895	RUN0436_06480;RUN0436_06475	RUN0437_06475;RUN0437_06480	RUN0438_07850;RUN0438_07845	RUN0520_11985;RUN0520_11990	RUN0522_08190;RUN0522_08195	RUN0609_05795;RUN0609_05800	RUN0611_12120;RUN0611_12115	RUN0612_10515;RUN0612_10510	RUN0660_09440;RUN0660_09435	RUN0661_04120;RUN0661_04115	RUN0662_02820;RUN0662_02815	RUN0665_06620;RUN0665_06625	RUN0666_01760;RUN0666_01765	RUN0668_06620;RUN0668_06625	RUN0671_03505;RUN0671_03500	RUN0675_03890;RUN0675_03895	RUN0679_16195;RUN0679_16200	RUN0715_15015;RUN0715_15020	RUN0716_10420;RUN0716_10415	RUN0717_15190;RUN0717_15195	RUN0718_15470;RUN0718_15475	RUN0719_20025;RUN0719_20030	RUN0720_08790;RUN0720_08785	RUN0722_20770;RUN0722_20775	RUN0723_10895;RUN0723_10890	RUN0724_16210;RUN0724_16205	RUN0725_15645;RUN0725_15650	RUN0726_20710;RUN0726_20715	RUN0727_08475;RUN0727_08470	RUN0729_15210;RUN0729_15205	RUN0730_03590;RUN0730_03595	RUN0731_15560;RUN0731_15565	RUN0732_06630;RUN0732_06625	RUN0735_15205;RUN0735_15210	RUN0736_00080;RUN0736_00075	RUN0737_14085;RUN0737_14080	RUN0739_20835;RUN0739_20840	RUN0740_14500;RUN0740_14505	RUN0741_05920;RUN0741_05915	RUN0742_12125;RUN0742_12130	RUN0744_19150;RUN0744_19145	RUN0745_06025;RUN0745_06030	RUN0746_05665;RUN0746_05670	RUN0747_05125;RUN0747_05120	RUN0748_15970;RUN0748_15975	RUN0749_14640;RUN0749_14635	RUN0750_08440;RUN0750_08435	RUN0751_10235;RUN0751_10240	RUN0752_14785;RUN0752_14780	RUN0753_15460;RUN0753_15455	RUN0754_06180;RUN0754_06175	RUN0755_14425;RUN0755_14430	RUN0756_07365;RUN0756_07370	RUN0757_15205;RUN0757_15210	RUN0758_15470;RUN0758_15475	RUN0759_08625;RUN0759_08630	RUN0760_08085;RUN0760_08080	RUN0762_09340;RUN0762_09345	RUN0763_08535;RUN0763_08530	RUN0765_15040;RUN0765_15045	RUN0766_05125;RUN0766_05120	RUN0767_04600;RUN0767_04595	RUN0768_06655;RUN0768_06650	RUN0769_06310;RUN0769_06305	RUN0770_10010;RUN0770_10005	RUN0771_13750;RUN0771_13755	RUN0772_09610;RUN0772_09605	RUN0773_21095;RUN0773_21100	RUN0776_07410;RUN0776_07415	PHHBEA_16750;PHHBEA_16755	RUN0778_12040;RUN0778_12045	RUN0779_17605;RUN0779_17600	RUN0780_08595;RUN0780_08600	RUN0783_09830;RUN0783_09825	RUN0785_10595;RUN0785_10600	RUN0786_08435;RUN0786_08430	RUN0787_09790;RUN0787_09785	RUN0788_11285;RUN0788_11290	RUN0789_11070;RUN0789_11065	RUN0790_07605;RUN0790_07610	RUN0791_09710;RUN0791_09705	RUN0792_15980;RUN0792_15985	RUN0793_15260;RUN0793_15265	RUN0795_01975;RUN0795_01980	RUN0796_09955;RUN0796_09960	RUN0798_10175;RUN0798_10170	RUN0799_06035;RUN0799_06030	RUN0800_14995;RUN0800_15000	RUN0801_02440;RUN0801_02445	RUN0802_07930;RUN0802_07925	RUN0803_14600;RUN0803_14595	RUN0804_11760;RUN0804_11755	RUN0805_09685;RUN0805_09680	RUN0806_05510;RUN0806_05515	RUN0807_10510;RUN0807_10505	FBAKDH_16750;FBAKDH_16755	RUN0809_02860;RUN0809_02865	RUN0810_07095;RUN0810_07100	RUN0811_11425;RUN0811_11430	RUN0812_14205;RUN0812_14200	RUN0813_09260;RUN0813_09255	RUN0814_10285;RUN0814_10290	RUN0815_10020;RUN0815_10015	RUN0816_06690;RUN0816_06685	RUN0817_18345;RUN0817_18350	RUN0818_16925;RUN0818_16930	RUN0819_13660;RUN0819_13655	PEIJFM_17615;PEIJFM_17620	RUN0821_23845;RUN0821_23840	RUN0822_16495;RUN0822_16500	PCNGMF_16760;PCNGMF_16755	RUN0824_02860;RUN0824_02865	RUN0825_11255;RUN0825_11250	RUN0826_15310;RUN0826_15315	RUN0827_04800;RUN0827_04805	RUN0828_03820;RUN0828_03825	RUN0829_14925;RUN0829_14930	RUN0830_06880;RUN0830_06885	RUN0832_12695;RUN0832_12690	RUN0833_09855;RUN0833_09850	RUN0834_14595;RUN0834_14590	RUN0836_05160;RUN0836_05155	RUN0837_10305;RUN0837_10310	RUN0840_03665;RUN0840_03660	RUN0841_17260;RUN0841_17265	RUN0985_10170;RUN0985_10175	RUN1028_03640;RUN1028_03635	RUN1043_11565;RUN1043_11570	RUN1044_11610;RUN1044_11605	RUN1046_10650;RUN1046_10655	RUN1052_02720;RUN1052_02715	RUN1061_06535;RUN1061_06530	RUN1062_11335;RUN1062_11330	RUN1064_08795;RUN1064_08800	RUN1065_12115;RUN1065_12110	RUN1068_12375;RUN1068_12370	RUN1069_04590;RUN1069_04595	RUN1070_09040;RUN1070_09045	RUN1072_09850;RUN1072_09855	RUN1075_04845;RUN1075_04840	RUN1080_12335;RUN1080_12340	RUN1081_09345;RUN1081_09350	RUN1082_09815;RUN1082_09820	RUN1083_09860;RUN1083_09855	RUN1091_14915;RUN1091_14920	RUN1092_13170;RUN1092_13165	RUN1093_15185;RUN1093_15190	RUN1094_07040;RUN1094_07035	RUN1095_17505;RUN1095_17500	RUN1096_06035;RUN1096_06030	RUN1098_10875;RUN1098_10870	RUN1099_08525;RUN1099_08530	RUN1100_10425;RUN1100_10430	RUN1101_11920;RUN1101_11925	RUN1102_13585;RUN1102_13590	RUN1103_11730;RUN1103_11725	RUN1104_09850;RUN1104_09855	RUN1105_04745;RUN1105_04740	RUN1106_10795;RUN1106_10790	RUN1112_03135;RUN1112_03140	RUN1121_07265;RUN1121_07260	RUN1125_20760;RUN1125_20765	RUN1126_12105;RUN1126_12110	RUN1127_07955;RUN1127_07960	RUN1128_20595;RUN1128_20600	RUN1129_20365;RUN1129_20360	RUN1130_09405;RUN1130_09410	RUN1132_10605;RUN1132_10610	RUN1133_11410;RUN1133_11415	RUN1134_07610;RUN1134_07605	RUN1135_10525;RUN1135_10520	RUN1136_09795;RUN1136_09790	RUN1137_09900;RUN1137_09905	RUN1138_11780;RUN1138_11785	RUN1139_08475;RUN1139_08470	RUN1140_09565;RUN1140_09560	RUN1141_10270;RUN1141_10265	RUN1142_00095;RUN1142_00090	RUN1143_11720;RUN1143_11715	RUN1144_23855;RUN1144_23850	OFBKGH_16750;OFBKGH_16755	RUN1146_09695;RUN1146_09700	RUN1147_14730;RUN1147_14725	RUN1148_10870;RUN1148_10875	RUN1149_12620;RUN1149_12615	RUN1151_04735;RUN1151_04740	RUN1152_03685;RUN1152_03680	RUN1153_12000;RUN1153_12005	RUN1154_12980;RUN1154_12975	LAKHHH_15855;LAKHHH_15850	RUN1158_14330;RUN1158_14335	RUN1159_13570;RUN1159_13575	RUN1160_11215;RUN1160_11220	RUN1161_15560;RUN1161_15555	RUN1162_19780;RUN1162_19775	RUN1163_11845;RUN1163_11840	RUN1164_08585;RUN1164_08590	RUN1165_10915;RUN1165_10910	RUN1166_00095;RUN1166_00090	RUN1167_08955;RUN1167_08950	RUN1168_07475;RUN1168_07470	RUN1169_13315;RUN1169_13320	RUN1171_02290;RUN1171_02295	RUN1172_09585;RUN1172_09590	RUN1173_09895;RUN1173_09900	RUN1174_12565;RUN1174_12560	RUN1175_08475;RUN1175_08480	RUN1176_11220;RUN1176_11215	RUN1179_15615;RUN1179_15610	RUN1188_11610;RUN1188_11615	RUN1189_13025;RUN1189_13030	RUN1190_13215;RUN1190_13220	RUN1191_02290;RUN1191_02295	RUN1192_20275;RUN1192_20280	RUN1193_07035;RUN1193_07040	RUN1194_12100;RUN1194_12105	RUN1195_08820;RUN1195_08815	RUN1196_12245;RUN1196_12240	RUN1197_11705;RUN1197_11700	RUN1198_11675;RUN1198_11680	RUN1199_11325;RUN1199_11320	RUN1200_16635;RUN1200_16630	RUN1202_04055;RUN1202_04060	RUN1203_06300;RUN1203_06295	RUN1204_13515;RUN1204_13520	RUN1206_11925;RUN1206_11930	RUN1207_13895;RUN1207_13890	RUN1208_12975;RUN1208_12980	RUN1209_11355;RUN1209_11350	RUN1210_10900;RUN1210_10895	RUN1211_10870;RUN1211_10865	RUN1212_09795;RUN1212_09800	RUN1214_20665;RUN1214_20660	RUN1215_20360;RUN1215_20355	RUN1223_11165;RUN1223_11160	RUN1226_08090;RUN1226_08085	RUN1227_11285;RUN1227_11290	RUN1229_08475;RUN1229_08470	RUN1230_11450;RUN1230_11445	RUN1232_08850;RUN1232_08855	RUN1233_11910;RUN1233_11905	RUN1235_11500;RUN1235_11495	RUN1239_06300;RUN1239_06305	RUN1246_04675;RUN1246_04670	RUN1247_18735;RUN1247_18740	RUN1249_10690;RUN1249_10685	RUN1252_12865;RUN1252_12860	RUN1253_11920;RUN1253_11915	RUN1255_07160;RUN1255_07155	RUN1258_13610;RUN1258_13605	RUN1259_20555;RUN1259_20550	RUN1264_12125;RUN1264_12130	RUN1267_04845;RUN1267_04850	RUN1268_16860;RUN1268_16865	RUN1274_17355;RUN1274_17350	RUN1331_10725;RUN1331_10730	RUN1947_11250;RUN1947_11245	RUN1948_23615;RUN1948_23610	RUN1950_21950;RUN1950_21955	RUN1951_10055;RUN1951_10050	GFCCDF_17765;GFCCDF_17770	RUN1953_11240;RUN1953_11235	RUN1954_12830;RUN1954_12825	RUN1955_13025;RUN1955_13030	RUN1956_11945;RUN1956_11940	RUN1957_06175;RUN1957_06170	RUN1958_11020;RUN1958_11015	RUN1959_10855;RUN1959_10850	RUN1960_13395;RUN1960_13390	RUN1961_00065;RUN1961_00060	RUN1962_06695;RUN1962_06700	RUN1964_07910;RUN1964_07905	RUN1965_10160;RUN1965_10165	RUN1966_12470;RUN1966_12465	RUN1967_08810;RUN1967_08805	RUN1968_10925;RUN1968_10920	RUN1969_02005;RUN1969_02010	RUN1970_11120;RUN1970_11115	RUN1972_11125;RUN1972_11120	RUN1973_00095;RUN1973_00090	RUN1974_14665;RUN1974_14670	RUN1975_10960;RUN1975_10965	RUN1977_15930;RUN1977_15935	RUN1978_13590;RUN1978_13585	RUN1979_07650;RUN1979_07655	RUN1980_08470;RUN1980_08475	RUN1981_11460;RUN1981_11465	RUN1982_09715;RUN1982_09710	RUN1983_10870;RUN1983_10865	RUN1984_11795;RUN1984_11790	RUN1985_09735;RUN1985_09730	RUN1986_10030;RUN1986_10025	RUN1987_11730;RUN1987_11725	RUN1991_19870;RUN1991_19875	RUN1992_12040;RUN1992_12035	RUN1993_06575;RUN1993_06580	RUN1994_10245;RUN1994_10240	RUN1995_02060;RUN1995_02055	RUN1996_02005;RUN1996_02010	RUN1997_10995;RUN1997_10990	RUN1998_04360;RUN1998_04355	RUN1999_17115;RUN1999_17120	RUN2000_07160;RUN2000_07165	RUN2001_15410;RUN2001_15415	RUN2002_08095;RUN2002_08090	RUN2003_15880;RUN2003_15885	IHPEBA_16505;IHPEBA_16510	RUN2005_14490;RUN2005_14495	RUN2006_13615;RUN2006_13620	RUN2007_13945;RUN2007_13940	RUN2009_11065;RUN2009_11060	RUN2010_14820;RUN2010_14825	RUN2011_07980;RUN2011_07985	RUN2173_07020;RUN2173_07025	RUN2174_07200;RUN2174_07205	RUN2175_02385;RUN2175_02380	RUN2176_06555;RUN2176_06550	RUN2177_23825;RUN2177_23830	RUN2179_23675;RUN2179_23670	RUN2180_24215;RUN2180_24220	RUN2181_23355;RUN2181_23360	RUN2182_24080;RUN2182_24085	RUN2183_10245;RUN2183_10240	RUN2185_14465;RUN2185_14470	RUN2186_04190;RUN2186_04185	RUN2188_04185;RUN2188_04190	RUN2189_11085;RUN2189_11090	RUN2190_12145;RUN2190_12150	RUN2191_04185;RUN2191_04190	RUN2192_04500;RUN2192_04495	RUN2193_06355;RUN2193_06360	RUN2194_18365;RUN2194_18360	RUN2195_13745;RUN2195_13750	RUN2196_17955;RUN2196_17960	RUN2197_12940;RUN2197_12945	RUN2198_11860;RUN2198_11865	RUN2199_13200;RUN2199_13205	RUN2200_18575;RUN2200_18580	RUN2201_10290;RUN2201_10295	RUN2202_11830;RUN2202_11825	RUN2203_03325;RUN2203_03330	RUN2204_19760;RUN2204_19755	RUN2205_19695;RUN2205_19690	RUN2206_02430;RUN2206_02435	RUN2207_10490;RUN2207_10495	RUN2209_08870;RUN2209_08875	RUN2210_09840;RUN2210_09835	RUN2211_09835;RUN2211_09840	RUN2212_12680;RUN2212_12685	RUN2214_11465;RUN2214_11460	RUN2215_11150;RUN2215_11145	RUN2216_12170;RUN2216_12165	RUN2218_11550;RUN2218_11545	RUN2219_15760;RUN2219_15765	RUN2220_10520;RUN2220_10515	RUN2221_21055;RUN2221_21060	RUN2223_04110;RUN2223_04105	RUN2224_10445;RUN2224_10450	RUN2226_08490;RUN2226_08495	RUN2227_10075;RUN2227_10070	RUN2228_10715;RUN2228_10710	RUN2229_03515;RUN2229_03520	RUN2231_17810;RUN2231_17805	RUN2232_20565;RUN2232_20560	RUN2233_13150;RUN2233_13145	RUN2234_02885;RUN2234_02890	RUN2235_05360;RUN2235_05365
adeC	;adeC	efflux transporter outer membrane subunit;Outer membrane protein TolC;hypothetical protein;Multidrug/solvent efflux outer membrane protein RND family	0.0521465	814	815	1.00123	1	8083				249	1557	1539.85	GMI1000_00045		PSI07_16285	FQY_4_00045	CMR15_16930	SD54_25130	Rs-09-161_00045	23-10BR_10150	YC45_00045	UY031_00065	RS2_01335	Rs-T02_17885	KACC_10722_16565	UW163_04220	IBSBF1503_09690	CIP120_17835	UW757_00105	YC40-M_18070	UW491_05540	UW24_13920	UW365_19170	KACC10709_15505	RD15_09770	CaRs-Mep_16470	PSS1308_18150	PSS216_19555	PSS4_21285	OE1-1_00045	FJAT-1458_18910	EP1_18530	GEO_99_07710	GEO_57_15200	GEO_96_05280	FJAT-91_18190	SEPPX05_06930	CQPS-1_07225	UW700_13770	UW551_00375	K60_08585	RS_488_00065	RS_489_00065	RSCM_17850	GEO_6_12120	GEO_304_20255	GEO_81_10225	GEO_230_12655	Cq01_18735	Bg07_18885	P816_18865	T51_16290	T11_16505	SL3175_16420	SL3103_16575	SL2330_16830	T117_17335	T98_16420	T78_18680	T25_18300	T12_16465	SL3755_17580	SL3730_17415	SL3022_16930	SL2729_17230	SL2312_16175	SL2064_16650	T110_20200	T101_16165	T95_16610	T82_16120	T60_18420	T42_17280	SL3882_18380	SL3822_17625	SL3300_18130	P822_00675	P824_17025	IBSBF_2570_16075		SFC_16045	RS_476_00045	T523_16865	Tg03_18830	UA-1612_06705	UA-1611_08930	UA-1591_12790	UA-1579_15720	UA-1617_06460	UA-1609_07485	HA4-1_15900	UW386_14255	CFBP_8697_00385	CFBP_8695_00425	B2_17525	204_00050	203_17660	202_17660	Pe_1_00500	Pe_3_17825	Pe_39_17715	Pe_27_16795	Pe_57_16900	Pe_2_14755	Pe_56_14770	Pe_61_15565	Pe_52_15985	Pe_51_15485	Pe_18_11845	Pe_24_21010	CIAT_078_04270	FJAT91.F50_18220	FJAT454.F1_18650	FJAT448.F50_18680	FJAT448.F1_18645	FJAT445.F50_17210	FJAT445.F1_17165	FJAT442.F50_17165	FJAT442.F1_17165	FJAT15353.F8_18015	FJAT15353.F50_18000	FJAT15353.F1_18005	FJAT15340.F50_16920	FJAT15340.F6_16930	FJAT15340.F1_16925	FJAT15304.F6_16925	FJAT15304.F1_16925	FJAT15304.F50_16920	FJAT15252.F50_18925	FJAT15252.F1_18935	FJAT15249.F50_18935	FJAT15249.F1_18925	FJAT15244.F50_17915	FJAT15244.F1_17910	FJAT1463.F50_18930	FJAT1458.F50_18930	FJAT1463.F1_18930	FJAT1458.F1_18925	FJAT1452.F50_17165	FJAT1452.F1_17170	FJAT1303.F8_18025	FJAT1303.F50_18000	FJAT1303.F1_16960	UW848_11670	FJAT91-F1_18220	FJAT91-F8_18270	FJAT15244-F8_18005	YQ_17835	CCRMRsB7_01040	CCRMRs287_04065	FJAT454.F50-1_18840	RUN2474_17740	RUN2279_18110	UW763_17410	Rs5_16620	MAFF_211471_18525	MAFF_211491_17010	MAFF_301560_17810	MAFF_241647_17785	MAFF_241648_17875	MAFF_211472_18530	MAFF_211479_17655	MAFF_311693_17430	NCPPB_4029_10035	NCPPB_3727_08720	NCPPB_3985_11735	NCPPB_3219_02400	NCPPB_3445_07630	NCPPB_253_15175	NCPPB_325_16435	NCPPB_216_11565	IPO_0715_11935	PD_445_12945	IPO_0738_13160	PD_141_12925	PD_2762_13040	PD_1447_02520	PD_1414_10695	PD_1446_12740	PD_134_10925	NAK_7_12730	NAK_216_11895	NAK_214_11605	NAK_204_13010	NAK_215_13100	NAK_213_11890	NAK_210_12565	NAK_202_13200	NAK_201_12660	NAK_199_13395	NAK_180_13170	NAK_198_11755	NAK_170_12770	NAK_164_13030	NAK_166_13070	NAK_163_12970	NAK_162_10570	NAK_161_13190	NAK_159_12835	PD_4124_12365	PD_3270_02255	PD_3269_12225	PD_3222_08565	PD_7123_13480	IPO_3731_11430	PD_441_11655	IPO_1828_13115	IPO_1808_12595	IPO_1809_13445	IPO_1805_13190	IPO_1804_12670	IPO_1806_12990	IPO_1752_10660	PD_2942_13285	PD_2941_12225	PD_2940_13135	PD_1445_19840	PD_1254_12115	NCPPB_1579_24995	NCPPB_790_17215	PD_2763_11270	362200_10610	UGMSS_Db01_01970	LLRS-1_17060	RS_16655	SY1_07825	Rs-SY1_00055	RS24_18170	RS10_18265	T2C-Rasto_15360	FJ1003_16460	UW72_11890	CIP417_UW70_10465	UW251_08690	P380_13305	RsT01_02485	SL1931_17460	UW88_10215	B73_UW840_13245	B70_UW839_07220	B68_UW837_14860	UW82_11150	T25_UW811_19035	UW81_09535;UW81_09530	UW80_15035	IBSBF2001_UW756_12430	UQRS637_UW745_05370	Rs540_UW751_16060	Rs545_UW752_00880	UQRS280_UW738_22485	CFBP6727_UW736_21550	UW73_13120	UW71_15175	CIP240_RUN482_UW692_16745	T1-UY_UW688_19065	DGBBC1138_UW685_00620	NCPPB3987_UW656_01005	NCPPB332_UW654_02835	MAFF301552_UW651_13880	MAFF301558_UW652_17855	RUN58_UW646_21200	CFBP7029_UW665_11540	CIP301_UW641_17115	CIP239_RUN043_UW639_04115	ACH732_UW629_21310	UW613_15540	UW604_16275	UW600_09210	UW599_08955	Rs124_UW586_10515	UW611_11055	UW573_09590	UW560_09600	UW552_10795	UW557_10905	IPO1609_UW550_08680	LNPV14-25_UW523_11965	CIP266_UW505_07265	CIP265_UW504_10980	CIP310_UW495_07470	CIP180_UW500_24205	CIP309_UW494_17880	CIP302_UW492_01210	NCPPB282_UW491_21460	CIP282_UW489_12750	CIP214_UW488_09735	CIP167_UW484_24015	CIP177_UW485_19530	CIP207_UW487_10810	CIP238_UW490_14330	CIP9_UW476_21765	CIP10_UW477_02830	CIP296_UW472_08205	CIP300_UW473_11480	CIP240_UW470_01215	CIP239_UW469_16235	CIP226_UW467_08075	CIP217_UW462_24100	CIP224_UW466_08865	CIP211_UW461_14235	CIP172_UW458_06450	CIP128_UW455_08955	CIP218_UW463_12130	CIP221_UW464_19465	CIP258_UW448_11455	CIP61_UW451_16715	CIP77_UW452_24025	CIP259_UW449_10720	O1059_UW442_09270	01020AS_UW437_11405	O223A_UW420_09540	O249_UW425_09465	O15A_UW408_11255	O12BS_UW407_01130	28-12BR_UW352_05030	UW37_05185	UW393_00410	40-4SP_UW354_22440	POPS1_UW379_18475	26-3SP_UW351_02265	23-10BR_UW349_09955	25-2SP_UW350_06965	19-3PR_UW348_18580	17-4SC_UW347_13940	15-3SC_UW346_05235	14-2SC_UW345_09745	10-1SC_UW344_11345	UW299_13255	UW330_03295	UW28_20780	CIP90_UW274_10575	UW296_14445	UW276_09920	UW273_14865	UW272_24190	UW263_00915	UW262_14700	UW261_21540	UW258_16915	UW257_10585	UW256_02400	UW260_07940	UW225_09440	UW229_15035	UW220e_11175	UW220c_10495	UW210_16510	UW220a_08785	UW187_14645	UW193_21125	UW175_12395	UW162_05060	UW161_04855	UW160_25175	UW156_04205	UW145_09245	UW134_01470	UW120_09560	Tb18_06645	Pt01_05545	Tb04_05805	Pp26_17815	Pn33_06855	Gg01_17905	Ec03_17280	Cm01_17675	PeaFJ1_17515	UW170_09905	P673_21040	UW128_17885	RUN0002_21040	P840_16395	RUN0003_19035	P780_15335	P575_16645	P565_16745	P557_15690	P545_23400	RS-N_17420	GRsMep_08350	Bs715_08430	LMG_9673_17740	Cw717_00395	Gj707_03430	Sw698_04125	Wj644_00060	WR-1_17875	RS638_18060	RS639_02415	CCRMRs339_24530	CCRMRs121_20460	CCRMRs286_20070	CCRMRs294_08200	B4_15660	CCRMRs223_19610	CCRMRs283_09335	B106_17770	B75_18180	CCRMRs317_02620	CCRMRs91_10605	UW190_16115	UW192_16845	UW177_20060	UW176_10150	UW174_16285	UW171_15340	UW172_16425	UW158_11775	UW132_13075	RUN0004_10065	RUN0005_09265	RUN0006_07245	RUN0008_09985	RUN0015_07100	RUN0016_07145	RUN0017_06410	RUN0018_08525	RUN0027_16210	RUN0030_07710	RUN0036_14330	RUN0037_21375	RUN0261_19215	RUN0276_05055	RUN0279_09100	RUN0281_11795	RUN0282_06635	RUN0283_07665	RUN0284_09480	RUN0285_10630	RUN0286_06810	RUN0287_03925	RUN0289_19035	RUN0290_10960	RUN0291_09160	RUN0292_10530	RUN0293_07265	RUN0294_19275	RUN0295_08365	RUN0296_07665	RUN0353_15760	RUN0354_20000	RUN0356_11200	RUN0358_11335	RUN0359_17685	RUN0360_11810	RUN0429_11670	RUN0430_05560	RUN0431_09800	RUN0432_09780	RUN0433_09780	RUN0434_16945	RUN0436_06530	RUN0437_06425	RUN0438_07900	RUN0520_11935	RUN0522_08245	RUN0609_05850	RUN0611_12065	RUN0612_10565	RUN0660_09385	RUN0661_04170	RUN0662_02870	RUN0665_06570	RUN0666_01815	RUN0668_06570	RUN0671_03555	RUN0675_03945	RUN0679_16165	RUN0715_14985	RUN0716_10365	RUN0717_15160	RUN0718_15505	RUN0719_19975	RUN0720_08755	RUN0722_20720	RUN0723_10945	RUN0724_16175	RUN0725_15615	RUN0726_20660	RUN0727_08525	RUN0729_15175	RUN0730_03540	RUN0731_15595	RUN0732_06680	RUN0735_15240	RUN0736_00130	RUN0737_14050	RUN0739_20785	RUN0740_14535	RUN0741_05865	RUN0742_12160	RUN0744_19200	RUN0745_06080	RUN0746_05720	RUN0747_05175	RUN0748_16005	RUN0749_14605	RUN0750_08490	RUN0751_10270	RUN0752_14750	RUN0753_15490	RUN0754_06230	RUN0755_14480	RUN0756_07420	RUN0757_15175	RUN0758_15440	RUN0759_08575	RUN0760_08135	RUN0762_09290	RUN0763_08585	RUN0765_15075	RUN0766_05175	RUN0767_04545	RUN0768_06600	RUN0769_06255	RUN0770_10060	RUN0771_13720	RUN0772_09660	RUN0773_21045	RUN0776_07360	PHHBEA_16700	RUN0778_12075	RUN0779_17655	RUN0780_08545	RUN0783_09860	RUN0785_10630	RUN0786_08380	RUN0787_09840	RUN0788_11235	RUN0789_11015	RUN0790_07660	RUN0791_09760	RUN0792_15950	RUN0793_15295	RUN0795_01925	RUN0796_09925	RUN0798_10205	RUN0799_05980	RUN0800_14965	RUN0801_02390	RUN0802_07980	RUN0803_14565	RUN0804_11790	RUN0805_09715	RUN0806_05460	RUN0807_10540	FBAKDH_16700	RUN0809_02915	RUN0810_07150	RUN0811_11460	RUN0812_14235	RUN0813_09205	RUN0814_10255	RUN0815_09965	RUN0816_06635	RUN0817_18400	RUN0818_16980	RUN0819_13690	PEIJFM_17585	RUN0821_13055	RUN0822_16465	PCNGMF_16705	RUN0824_02915	RUN0825_11220	RUN0826_15280	RUN0827_04855	RUN0828_03770	RUN0829_14960	RUN0830_06915	RUN0832_12745	RUN0833_09800	RUN0834_14560	RUN0836_05210	RUN0837_10340	RUN0840_03715	RUN0841_17210	RUN0985_10120	RUN1028_03585	RUN1043_11535	RUN1044_11640	RUN1046_10600	RUN1052_02665	RUN1061_06480	RUN1062_11385	RUN1064_08745	RUN1065_12145	RUN1068_12340	RUN1069_04645	RUN1070_09095	RUN1072_09800	RUN1075_04790	RUN1080_12370	RUN1081_09295	RUN1082_09765	RUN1083_09805	RUN1091_14950	RUN1092_13135	RUN1093_15220	RUN1094_07090	RUN1095_17555	RUN1096_05980	RUN1098_10925	RUN1099_08580	RUN1100_10480	RUN1101_11955	RUN1102_13555	RUN1103_11760	RUN1104_09800	RUN1105_04795	RUN1106_10825	RUN1112_03085	RUN1121_07315	RUN1125_20815	RUN1126_12140	RUN1127_08010	RUN1128_20545	RUN1129_20310	RUN1130_09460	RUN1132_10660	RUN1133_11360	RUN1134_07660	RUN1135_10555	RUN1136_09740	RUN1137_09955	RUN1138_11730	RUN1139_08525	RUN1140_09510	RUN1141_10320	RUN1142_00145	RUN1143_11750	RUN1144_13350	OFBKGH_16700	RUN1146_09750	RUN1147_14760	RUN1148_10925	RUN1149_12650	RUN1151_04790	RUN1152_03735	RUN1153_11970	RUN1154_13010	LAKHHH_15800	RUN1158_14365	RUN1159_13540	RUN1160_11270	RUN1161_15525	RUN1162_19830	RUN1163_11810	RUN1164_08620	RUN1165_10945	RUN1166_00145	RUN1167_08900	RUN1168_07525	RUN1169_13265	RUN1171_02345	RUN1172_09640	RUN1173_09950	RUN1174_12510	RUN1175_08530	RUN1176_11250	RUN1179_15580	RUN1188_11560	RUN1189_12975	RUN1190_13165	RUN1191_02345	RUN1192_20330	RUN1193_07090	RUN1194_12050	RUN1195_08765	RUN1196_12275	RUN1197_11670	RUN1198_11645	RUN1199_11355	RUN1200_16600	RUN1202_04005	RUN1203_06245	RUN1204_13485	RUN1206_11960	RUN1207_13840	RUN1208_13010	RUN1209_11300	RUN1210_10845	RUN1211_10920	RUN1212_09745	RUN1214_20715	RUN1215_20305	RUN1223_11215	RUN1226_08140	RUN1227_11235	RUN1229_08525	RUN1230_11500	RUN1232_08905	RUN1233_11960	RUN1235_11550	RUN1239_06250	RUN1246_04725	RUN1247_18790	RUN1249_10635	RUN1252_12895	RUN1253_11950	RUN1255_07105	RUN1258_13575	RUN1259_20605	RUN1264_12160	RUN1267_04795	RUN1268_16830	RUN1274_17300	RUN1331_10675	RUN1947_11300	RUN1948_23580	RUN1950_21985	RUN1951_10000	GFCCDF_17735	RUN1953_11185	RUN1954_12795	RUN1955_12995	RUN1956_11890	RUN1957_06225	RUN1958_11050	RUN1959_10800	RUN1960_13445	RUN1961_00115	RUN1962_06645	RUN1964_07960	RUN1965_10215	RUN1966_12415	RUN1967_08860	RUN1968_10870	RUN1969_01955	RUN1970_11065	RUN1972_11155	RUN1973_00145	RUN1974_14635	RUN1975_10930	RUN1977_15985	RUN1978_13640	RUN1979_07685	RUN1980_08525	RUN1981_11495	RUN1982_09765	RUN1983_10920	RUN1984_11825	RUN1985_09765	RUN1986_10060	RUN1987_11695	RUN1991_19905	RUN1992_11985	RUN1993_06525	RUN1994_10295	RUN1995_02005	RUN1996_01955	RUN1997_11045	RUN1998_04410	RUN1999_17065	RUN2000_07110	RUN2001_15465	RUN2002_08145	RUN2003_15935	IHPEBA_16455	RUN2005_14545	RUN2006_13565	RUN2007_13890	RUN2009_11010	RUN2010_14770	RUN2011_07930	RUN2173_07075	RUN2174_07235	RUN2175_02350	RUN2176_06585	RUN2177_23795	RUN2179_23705	RUN2180_24185	RUN2181_23390	RUN2182_24050	RUN2183_10295	RUN2185_14415	RUN2186_04135	RUN2188_04135	RUN2189_11140	RUN2190_12200	RUN2191_04135	RUN2192_04550	RUN2193_06410	RUN2194_18310	RUN2195_13695	RUN2196_18010	RUN2197_12890	RUN2198_11915	RUN2199_13150	RUN2200_18525	RUN2201_10240	RUN2202_11880	RUN2203_03380	RUN2204_19705	RUN2205_19745	RUN2206_02485	RUN2207_10545	RUN2209_08925	RUN2210_09785	RUN2211_09785	RUN2212_12735	RUN2214_11515	RUN2215_11200	RUN2216_12220	RUN2218_11600	RUN2219_15815	RUN2220_10570	RUN2221_21005	RUN2223_04160	RUN2224_10500	RUN2226_08545	RUN2227_10020	RUN2228_10680	RUN2229_03550	RUN2231_17775	RUN2232_20595	RUN2233_13115	RUN2234_02920	RUN2235_05395
putP	putP;	sodium:solute symporter family protein;Sodium/pantothenate symporter;Sodium/panthothenate symporter;hypothetical protein;Na(+)/glucose symporter;Sodium:solute symporter;Na+/proline symporter;Transporter SSS domain protein	0.0746424	814	842	1.0344	1	8041				120	1665	1389.89	GMI1000_02355	Po82_14425	PSI07_14110	FQY_4_02390	CMR15_14690	SD54_07125	Rs-09-161_02315	23-10BR_17070	YC45_15845	UY031_14025	RS2_06240	Rs-T02_23225	KACC_10722_14340	UW163_02170	IBSBF1503_11735	CIP120_15960	UW757_20680	YC40-M_15715	UW491_03290	UW24_03170	UW365_05395;UW365_05390	KACC10709_01460	RD15_05620	CaRs-Mep_14710	PSS1308_19130	PSS216_03205	PSS4_00760	OE1-1_02455	FJAT-1458_16560	EP1_16130	GEO_99_06460	GEO_57_01625	GEO_96_21400	FJAT-91_02460	SEPPX05_08445	CQPS-1_04685	UW700_15375;UW700_15370	UW551_02480	K60_06210	RS_488_14030	RS_489_14035;RS_489_14030	RSCM_17045	GEO_6_07045	GEO_304_01000	GEO_81_05830	GEO_230_05220	Cq01_21590;Cq01_21585	Bg07_20715		T51_14180	T11_14280	SL3175_14295	SL3103_14065	SL2330_14610	T117_14885	T98_14295	T78_16025	T25_15855	T12_14155	SL3755_15240	SL3730_14910	SL3022_14805	SL2729_14745	SL2312_13940	SL2064_14425	T110_17515;T110_17510	T101_13920	T95_14385	T82_13890	T60_15950	T42_14785	SL3882_15925	SL3822_15075	SL3300_15630	P822_11290	P824_14725	IBSBF_2570_14060	IBSBF_2571_14510	SFC_14035	RS_476_02355	T523_14415	Tg03_21790	UA-1612_09810	UA-1611_16650	UA-1591_21275	UA-1579_02335	UA-1617_13910	UA-1609_11585	HA4-1_13510	UW386_16445	CFBP_8697_02420;CFBP_8697_02425	CFBP_8695_02495	B2_15105;B2_15110	204_02585	203_15125	202_15125	Pe_1_16290	Pe_3_15380	Pe_39_01935	Pe_27_19240	Pe_57_01105	Pe_2_19730	Pe_56_01510	Pe_61_23830	Pe_52_07150	Pe_51_12660	Pe_18_05030	Pe_24_08765	CIAT_078_02195	FJAT91.F50_15690	FJAT454.F1_16300	FJAT448.F50_16330	FJAT448.F1_16295	FJAT445.F50_15270	FJAT445.F1_15225	FJAT442.F50_15225	FJAT442.F1_15225	FJAT15353.F8_15705	FJAT15353.F50_15690	FJAT15353.F1_15695	FJAT15340.F50_14475	FJAT15340.F6_14490	FJAT15340.F1_14480	FJAT15304.F6_14480	FJAT15304.F1_14480	FJAT15304.F50_14475	FJAT15252.F50_16575	FJAT15252.F1_16585	FJAT15249.F50_16580	FJAT15249.F1_16575	FJAT15244.F50_15600	FJAT15244.F1_15595	FJAT1463.F50_16580	FJAT1458.F50_16580	FJAT1463.F1_16580	FJAT1458.F1_16575	FJAT1452.F50_15225	FJAT1452.F1_15230	FJAT1303.F8_15710	FJAT1303.F50_15690	FJAT1303.F1_14415	UW848_10390	FJAT91-F1_15690	FJAT91-F8_15730	FJAT15244-F8_15690	YQ_15275	CCRMRsB7_15935	CCRMRs287_02015	FJAT454.F50-1_16455	RUN2474_15445	RUN2279_15840	UW763_04550	Rs5_14235	MAFF_211471_16000	MAFF_211491_03780	MAFF_301560_15400	MAFF_241647_15430	MAFF_241648_04040	MAFF_211472_16005	MAFF_211479_15270	MAFF_311693_15335	NCPPB_4029_07505	NCPPB_3727_10105;NCPPB_3727_10110	NCPPB_3985_09580	NCPPB_3219_16320	NCPPB_3445_10550	NCPPB_253_17770	NCPPB_325_14095	NCPPB_216_13965	IPO_0715_02745	PD_445_01000	IPO_0738_07780	PD_141_11865	PD_2762_07815	PD_1447_10055	PD_1414_01780	PD_1446_12560	PD_134_19380	NAK_7_07670	NAK_216_08035	NAK_214_08075	NAK_204_07910	NAK_215_07905	NAK_213_07720	NAK_210_07880	NAK_202_07855	NAK_201_07355	NAK_199_07900	NAK_180_08055	NAK_198_08045	NAK_170_08260	NAK_164_08290	NAK_166_12510	NAK_163_18175	NAK_162_17120	NAK_161_19250	NAK_159_18905	PD_4124_06775	PD_3270_05170;PD_3270_05175	PD_3269_03270	PD_3222_05090	PD_7123_12075	IPO_3731_15885	PD_441_19590	IPO_1828_07990	IPO_1808_08055	IPO_1809_08130	IPO_1805_07905	IPO_1804_07350	IPO_1806_08180	IPO_1752_07525	PD_2942_07180	PD_2941_18790	PD_2940_07405	PD_1445_13500	PD_1254_19210	NCPPB_1579_00885	NCPPB_790_24440	PD_2763_13355	362200_08205	UGMSS_Db01_00570;UGMSS_Db01_00565	LLRS-1_14950	RS_14375	SY1_10100	Rs-SY1_13250	RS24_15770	RS10_15910	T2C-Rasto_02955	FJ1003_01365	UW72_09800	CIP417_UW70_12525	UW251_06640	P380_02780	RsT01_14840	SL1931_15120	UW88_08125;UW88_08120	B73_UW840_08410	B70_UW839_05225	B68_UW837_08670	UW82_13210	T25_UW811_12375	UW81_11895;UW81_11900	UW80_05810	IBSBF2001_UW756_10255	UQRS637_UW745_09650	Rs540_UW751_07970	Rs545_UW752_09055	UQRS280_UW738_23605	CFBP6727_UW736_23450	UW73_15220	UW71_13110;UW71_13115	CIP240_RUN482_UW692_18920	T1-UY_UW688_09615;T1-UY_UW688_09620	DGBBC1138_UW685_10320	NCPPB3987_UW656_03165	NCPPB332_UW654_19720	MAFF301552_UW651_09515	MAFF301558_UW652_00950	RUN58_UW646_10290	CFBP7029_UW665_19580	CIP301_UW641_09070	CIP239_RUN043_UW639_12565	ACH732_UW629_08820;ACH732_UW629_08825	UW613_09530	UW604_09520	UW600_16720	UW599_04250	Rs124_UW586_07455	UW611_07345	UW573_16235	UW560_08095	UW552_16215	UW557_15015	IPO1609_UW550_17005	LNPV14-25_UW523_14370	CIP266_UW505_22960	CIP265_UW504_07050	CIP310_UW495_11520	CIP180_UW500_12725	CIP309_UW494_04265	CIP302_UW492_17890	NCPPB282_UW491_01865	CIP282_UW489_04340	CIP214_UW488_03800;CIP214_UW488_03805	CIP167_UW484_12460	CIP177_UW485_07525	CIP207_UW487_16720	CIP238_UW490_07985	CIP9_UW476_08555	CIP10_UW477_04975;CIP10_UW477_04980	CIP296_UW472_09630	CIP300_UW473_16665;CIP300_UW473_16670	CIP240_UW470_19230	CIP239_UW469_18560	CIP226_UW467_10270	CIP217_UW462_21950	CIP224_UW466_06520	CIP211_UW461_12050	CIP172_UW458_08595	CIP128_UW455_23135	CIP218_UW463_14160	CIP221_UW464_21620	CIP258_UW448_07085	CIP61_UW451_06720	CIP77_UW452_11980	CIP259_UW449_16155;CIP259_UW449_16150	O1059_UW442_04120	01020AS_UW437_16595;01020AS_UW437_16590	O223A_UW420_15950	O249_UW425_12840;O249_UW425_12835	O15A_UW408_06195		28-12BR_UW352_07440	UW37_09215	UW393_07425	40-4SP_UW354_20355	POPS1_UW379_07415	26-3SP_UW351_04295	23-10BR_UW349_12055	25-2SP_UW350_08615;25-2SP_UW350_08620	19-3PR_UW348_14970	17-4SC_UW347_16030	15-3SC_UW346_07265	14-2SC_UW345_07570	10-1SC_UW344_09250	UW299_07785	UW330_06915	UW28_01950	CIP90_UW274_15945	UW296_07985	UW276_07895;UW276_07890	UW273_12845	UW272_06380	UW263_02940	UW262_02575	UW261_09960	UW258_19090	UW257_15295;UW257_15300	UW256_03910;UW256_03905	UW260_11695	UW225_06785	UW229_12900	UW220e_13390;UW220e_13395	UW220c_13450	UW210_09720	UW220a_22855	UW187_02970	UW193_23445	UW175_05020	UW162_03010	UW161_02180	UW160_23125	UW156_02155	UW145_05045	UW134_03845	UW120_07225	Tb18_09015	Pt01_01070	Tb04_22935	Pp26_24405	Pn33_24490	Gg01_25245	Ec03_00225	Cm01_00760	PeaFJ1_15125	UW170_07920	P673_05240	UW128_15490	RUN0002_05240	P840_19605	RUN0003_06620	P780_20740	P575_21235	P565_18165	P557_19040	P545_01425	RS-N_04755	GRsMep_10655	Bs715_10875	LMG_9673_15440	Cw717_02810	Gj707_05885	Sw698_00405	Wj644_02590	WR-1_15430	RS638_15750	RS639_00425	CCRMRs339_09960	CCRMRs121_10680	CCRMRs286_06995	CCRMRs294_07075	B4_16970	CCRMRs223_08475	CCRMRs283_06995	B106_05680	B75_01210	CCRMRs317_00570	CCRMRs91_01095	UW190_11750	UW192_05025;UW192_05030	UW177_15720	UW176_17865	UW174_10640	UW171_03465	UW172_03475	UW158_14010	UW132_09840	RUN0004_08480	RUN0005_18865	RUN0006_09095	RUN0008_18605	RUN0015_19065	RUN0016_15175	RUN0017_20010	RUN0018_20180	RUN0027_22340	RUN0030_16335	RUN0036_22110	RUN0037_21165	RUN0261_17135	RUN0276_14985	RUN0279_13010	RUN0281_16335	RUN0282_14530	RUN0283_19175	RUN0284_19655	RUN0285_12375	RUN0286_18410	RUN0287_18780	RUN0289_13680	RUN0290_15165	RUN0291_17605	RUN0292_18850	RUN0293_17335	RUN0294_04935	RUN0295_18650	RUN0296_18395	RUN0353_13240	RUN0354_18125	RUN0356_12300	RUN0358_09305	RUN0359_20950	RUN0360_16380	RUN0429_17520	RUN0430_14700	RUN0431_07750	RUN0432_11425	RUN0433_18320	RUN0434_14620	RUN0436_17355	RUN0437_03385	RUN0438_19675	RUN0520_18330	RUN0522_16475	RUN0609_07270	RUN0611_06860	RUN0612_07185	RUN0660_18965	RUN0661_17480	RUN0662_14055	RUN0665_09640	RUN0666_15990	RUN0668_12135	RUN0671_12435	RUN0675_15660	RUN0679_01045	RUN0715_08640	RUN0716_15240	RUN0717_08875	RUN0718_11230	RUN0719_11880	RUN0720_16275	RUN0722_18845	RUN0723_13775	RUN0724_09695	RUN0725_08720	RUN0726_16320	RUN0727_13935	RUN0729_12895	RUN0730_09450	RUN0731_11080	RUN0732_16570	RUN0735_07815	RUN0736_02180	RUN0737_09175	RUN0739_09865	RUN0740_08910	RUN0741_11920	RUN0742_06855	RUN0744_14835	RUN0745_15010	RUN0746_18070	RUN0747_14775	RUN0748_10380	RUN0749_10005	RUN0750_18495	RUN0751_03415	RUN0752_08355	RUN0753_08345	RUN0754_19485	RUN0755_15415	RUN0756_15555	RUN0757_08065	RUN0758_01160	RUN0759_16920	RUN0760_17760	RUN0762_17955	RUN0763_16965	RUN0765_06835	RUN0766_15925	RUN0767_09720	RUN0768_17620	RUN0769_17190	RUN0770_17125	RUN0771_10895	RUN0772_15985	RUN0773_07900	RUN0776_17480	PHHBEA_14645	RUN0778_10575	RUN0779_20615	RUN0780_19035	RUN0783_07840	RUN0785_11125	RUN0786_17180	RUN0787_16300	RUN0788_16915	RUN0789_16860	RUN0790_14425	RUN0791_19765	RUN0792_07135	RUN0793_10415	RUN0795_11825	RUN0796_01080	RUN0798_08515	RUN0799_17385	RUN0800_09640	RUN0801_18135	RUN0802_14800	RUN0803_08460	RUN0804_00660	RUN0805_10815	RUN0806_16695	RUN0807_09040	FBAKDH_14650	RUN0809_16710	RUN0810_15625	RUN0811_10725	RUN0812_01810	RUN0813_18515	RUN0814_10385	RUN0815_15690	RUN0816_11100	RUN0817_11040	RUN0818_09255	RUN0819_05790	PEIJFM_15275	RUN0821_09925	RUN0822_10845	PCNGMF_14655	RUN0824_17595	RUN0825_10645	RUN0826_08900	RUN0827_14955	RUN0828_15635	RUN0829_08455	RUN0830_07410	RUN0832_16575	RUN0833_14210	RUN0834_09395	RUN0836_12280	RUN0837_07690	RUN0840_09450	RUN0841_16610	RUN0985_20395	RUN1028_14275	RUN1043_22645	RUN1044_01160	RUN1046_20010	RUN1052_00615	RUN1061_13285	RUN1062_09470	RUN1064_10630	RUN1065_10210	RUN1068_00630	RUN1069_08515	RUN1070_17475	RUN1072_16015	RUN1075_02740	RUN1080_10870	RUN1081_15305	RUN1082_14985	RUN1083_15035	RUN1091_11180	RUN1092_11160	RUN1093_01080	RUN1094_16145	RUN1095_20695;RUN1095_13645	RUN1096_15180	RUN1098_19640	RUN1099_17445	RUN1100_05320	RUN1101_00430	RUN1102_10640	RUN1103_10590	RUN1104_17935	RUN1105_11890	RUN1106_09335	RUN1112_22810	RUN1121_16540	RUN1125_09160	RUN1126_01080	RUN1127_12465	RUN1128_09240	RUN1129_08455	RUN1130_11685	RUN1132_16590	RUN1133_16985	RUN1134_17815	RUN1135_07740	RUN1136_16030	RUN1137_13140	RUN1138_16280	RUN1139_16070	RUN1140_16305	RUN1141_18070	RUN1142_02195	RUN1143_15450	RUN1144_10805	OFBKGH_14650	RUN1146_17870	RUN1147_01080	RUN1148_19310	RUN1149_09725	RUN1151_17915	RUN1152_21485	RUN1153_10115	RUN1154_08005	LAKHHH_13720	RUN1158_09305	RUN1159_03805	RUN1160_12970	RUN1161_01080	RUN1162_06385	RUN1163_09905	RUN1164_07885	RUN1165_09470	RUN1166_02195	RUN1167_19105	RUN1168_18445	RUN1169_20815	RUN1171_04395	RUN1172_07080	RUN1173_14730	RUN1174_15350	RUN1175_11740	RUN1176_01845	RUN1179_03485	RUN1188_08755	RUN1189_08605	RUN1190_11115	RUN1191_04395	RUN1192_12820	RUN1193_17370	RUN1194_13960	RUN1195_19190	RUN1196_12065	RUN1197_05000	RUN1198_11070	RUN1199_11145	RUN1200_02230	RUN1202_01970	RUN1203_16600	RUN1204_12385	RUN1206_10470	RUN1207_11040	RUN1208_04035	RUN1209_12075	RUN1210_15160	RUN1211_17950	RUN1212_12890	RUN1214_09495	RUN1215_10155	RUN1223_03515	RUN1226_11035	RUN1227_15775	RUN1229_13260	RUN1230_13165	RUN1232_22615	RUN1233_08410	RUN1235_17635	RUN1239_13745	RUN1246_18760	RUN1247_12025	RUN1249_17645	RUN1252_03560	RUN1253_16415	RUN1255_18135	RUN1258_03780	RUN1259_06630	RUN1264_00630	RUN1267_02745	RUN1268_02460	RUN1274_22675	RUN1331_08170	RUN1947_10545	RUN1948_05185	RUN1950_02330	RUN1951_16735	GFCCDF_15265	RUN1953_20005	RUN1954_03985	RUN1955_02425	RUN1956_12645	RUN1957_16150	RUN1958_13320	RUN1959_13865	RUN1960_12690	RUN1961_02215	RUN1962_20885	RUN1964_22010	RUN1965_19915	RUN1966_15765	RUN1967_14795	RUN1968_17820	RUN1969_21520	RUN1970_19865	RUN1972_19130	RUN1973_02195	RUN1974_15055	RUN1975_00630	RUN1977_09850	RUN1978_19770	RUN1979_13315	RUN1980_12950	RUN1981_03270	RUN1982_12950	RUN1983_14110	RUN1984_17095	RUN1985_16835	RUN1986_18070	RUN1987_19660	RUN1991_18310	RUN1992_17555	RUN1993_06735	RUN1994_22635	RUN1995_11460	RUN1996_06240	RUN1997_16185	RUN1998_14500	RUN1999_08725	RUN2000_05010	RUN2001_21495	RUN2002_10250	RUN2003_03695	IHPEBA_14405	RUN2005_04580	RUN2006_19660	RUN2007_10605	RUN2009_12840	RUN2010_03275	RUN2011_15655	RUN2173_13980	RUN2174_13230	RUN2175_18265	RUN2176_20035	RUN2177_03635	RUN2179_14715	RUN2180_14080	RUN2181_08045	RUN2182_19255	RUN2183_22640	RUN2185_16850	RUN2186_16520	RUN2188_21910	RUN2189_21815	RUN2190_14745	RUN2191_05450	RUN2192_22590	RUN2193_21805	RUN2194_05985	RUN2195_12435	RUN2196_22990	RUN2197_22890	RUN2198_22135	RUN2199_22745	RUN2200_22660	RUN2201_23660	RUN2202_22520	RUN2203_05390	RUN2204_23045	RUN2205_13670	RUN2206_23090	RUN2207_12660	RUN2209_13085	RUN2210_18600	RUN2211_18490	RUN2212_03285	RUN2214_13630	RUN2215_05470	RUN2216_18435	RUN2218_17980	RUN2219_06180	RUN2220_18280	RUN2221_21610	RUN2223_02920	RUN2224_14310	RUN2226_14750	RUN2227_11490	RUN2228_03610	RUN2229_05450	RUN2231_11875	RUN2232_20140	RUN2233_18690	RUN2234_19945	RUN2235_14140
folP	folP;	dihydropteroate synthase;Dihydropteroate synthase;hypothetical protein;Pterin-binding domain-containing protein	0.0944701	814	820	1.00737	1	8005				123	1044	884.565	GMI1000_07865	Po82_07715	PSI07_07530	FQY_4_09210	CMR15_07255	SD54_06025	Rs-09-161_07725	23-10BR_13960	YC45_09340	UY031_10995	RS2_17855	Rs-T02_17565	KACC_10722_07465	UW163_15785	IBSBF1503_02225	CIP120_08145	UW757_06030	YC40-M_08150	UW491_22440	UW24_05840	UW365_02695	KACC10709_07720	RD15_00175	CaRs-Mep_07670	PSS1308_08835	PSS216_15425	PSS4_15515	OE1-1_09435	FJAT-1458_08265	EP1_08510	GEO_99_20800	GEO_57_14895	GEO_96_09705	FJAT-91_10025	SEPPX05_15820	CQPS-1_15435	UW700_22160	UW551_05510	K60_16565	RS_488_10995	RS_489_10985	RSCM_08295	GEO_6_10610	GEO_304_10775	GEO_81_17490	GEO_230_11450	Cq01_17790	Bg07_11400	P816_12715	T51_07290	T11_07290	SL3175_07075	SL3103_07615	SL2330_07690	T117_10575	T98_07065	T78_08060	T25_08000;T25_07990;T25_07995	T12_07155	SL3755_07725	SL3730_08045;SL3730_08050	SL3022_07720;SL3022_07725	SL2729_07970	SL2312_07020	SL2064_07555	T110_09035;T110_09025;T110_09030	T101_07045	T95_07510	T82_07040	T60_08335	T42_08000	SL3882_08330	SL3822_08020	SL3300_11650	P822_22740	P824_07715	IBSBF_2570_07365	IBSBF_2571_07740	SFC_07385	RS_476_07850	T523_07570	Tg03_18300	UA-1612_19485	UA-1611_18325	UA-1591_07415	UA-1579_07105	UA-1617_21700	UA-1609_13010	HA4-1_05595	UW386_09265	CFBP_8697_05235	CFBP_8695_05475	B2_07820	204_10040	203_07665	202_07665	Pe_1_09145	Pe_3_08015	Pe_39_09065	Pe_27_13025	Pe_57_07995	Pe_2_09315	Pe_56_10890	Pe_61_11035	Pe_52_09755	Pe_51_11030	Pe_18_07490	Pe_24_01100	CIAT_078_16005	FJAT91.F50_08125	FJAT454.F1_08015	FJAT448.F50_08040	FJAT448.F1_08015	FJAT445.F50_08260	FJAT445.F1_08225	FJAT442.F50_08225	FJAT442.F1_08225	FJAT15353.F8_08250	FJAT15353.F50_08250	FJAT15353.F1_08250	FJAT15340.F50_07645	FJAT15340.F6_07645	FJAT15340.F1_07645	FJAT15304.F6_07645	FJAT15304.F1_07645	FJAT15304.F50_07645	FJAT15252.F50_08295	FJAT15252.F1_08300	FJAT15249.F50_08295	FJAT15249.F1_08300	FJAT15244.F50_08380	FJAT15244.F1_08375	FJAT1463.F50_08295	FJAT1458.F50_08295	FJAT1463.F1_08295	FJAT1458.F1_08295	FJAT1452.F50_08225	FJAT1452.F1_08225	FJAT1303.F8_08260	FJAT1303.F50_08250	FJAT1303.F1_07605	UW848_13335	FJAT91-F1_08125	FJAT91-F8_08150	FJAT15244-F8_08450	YQ_08055	CCRMRsB7_23275	CCRMRs287_15415	FJAT454.F50-1_08155	RUN2474_08130	RUN2279_08345	UW763_11720	Rs5_07835	MAFF_211471_08175	MAFF_211491_10930	MAFF_301560_08420	MAFF_241647_07795	MAFF_241648_11795	MAFF_211472_08175	MAFF_211479_08470	MAFF_311693_10920	NCPPB_4029_03400	NCPPB_3727_21365	NCPPB_3985_19700	NCPPB_3219_11365	NCPPB_3445_03450	NCPPB_253_10480	NCPPB_325_07210	NCPPB_216_08965	IPO_0715_14925	PD_445_14525	IPO_0738_14690	PD_141_13685	PD_2762_15590	PD_1447_12540	PD_1414_13160	PD_1446_08280	PD_134_13990	NAK_7_14545	NAK_216_14150	NAK_214_13910	NAK_204_14280		NAK_213_13500	NAK_210_15165	NAK_202_14470	NAK_201_14035	NAK_199_14870	NAK_180_14390	NAK_198_14375	NAK_170_14535	NAK_164_14385	NAK_166_14720	NAK_163_14465	NAK_162_13495	NAK_161_15690	NAK_159_15170	PD_4124_15020	PD_3270_03870	PD_3269_14800	PD_3222_09510	PD_7123_07530	IPO_3731_12960	PD_441_13155	IPO_1828_14540	IPO_1808_13970	IPO_1809_14920	IPO_1805_14410	IPO_1804_14115	IPO_1806_14260	IPO_1752_14585	PD_2942_15545	PD_2941_13915	PD_2940_15720	PD_1445_07565	PD_1254_15200	NCPPB_1579_13690	NCPPB_790_13430	PD_2763_05510	362200_00950	UGMSS_Db01_20830	LLRS-1_07380	RS_07460	SY1_16945	Rs-SY1_05955	RS24_08220	RS10_08025	T2C-Rasto_09525	FJ1003_08380	UW72_19955	CIP417_UW70_02700	UW251_00350	P380_12110	RsT01_18185	SL1931_07995	UW88_01490	B73_UW840_09520	B70_UW839_07815	B68_UW837_07735	UW82_03380	T25_UW811_05365	UW81_19080	UW80_01690	IBSBF2001_UW756_03320	UQRS637_UW745_11175	Rs540_UW751_12065	Rs545_UW752_06020	UQRS280_UW738_10835	CFBP6727_UW736_05700	UW73_05275	UW71_06415	CIP240_RUN482_UW692_22935	T1-UY_UW688_08970	DGBBC1138_UW685_01680	NCPPB3987_UW656_09260	NCPPB332_UW654_14125	MAFF301552_UW651_00615	MAFF301558_UW652_16420	RUN58_UW646_07800	CFBP7029_UW665_14085	CIP301_UW641_05220	CIP239_RUN043_UW639_03425	ACH732_UW629_11285	UW613_07225	UW604_07505	UW600_13385	UW599_12830	Rs124_UW586_22490	UW611_14390	UW573_13660	UW560_14010	UW552_12775	UW557_13925	IPO1609_UW550_14475	LNPV14-25_UW523_01240	CIP266_UW505_03770	CIP265_UW504_13910	CIP310_UW495_17485	CIP180_UW500_09700	CIP309_UW494_05530	CIP302_UW492_12135	NCPPB282_UW491_23625	CIP282_UW489_12600	CIP214_UW488_04970	CIP167_UW484_22215	CIP177_UW485_23330	CIP207_UW487_14075	CIP238_UW490_13935	CIP9_UW476_09795	CIP10_UW477_11790	CIP296_UW472_07700	CIP300_UW473_14270	CIP240_UW470_11730	CIP239_UW469_06640	CIP226_UW467_00120	CIP217_UW462_15855	CIP224_UW466_16430	CIP211_UW461_21670	CIP172_UW458_15405	CIP128_UW455_16545	CIP218_UW463_04390	CIP221_UW464_12210	CIP258_UW448_14405	CIP61_UW451_14405	CIP77_UW452_16280	CIP259_UW449_14220	O1059_UW442_14225	01020AS_UW437_14295	O223A_UW420_14530	O249_UW425_13965	O15A_UW408_13255	O12BS_UW407_12875	28-12BR_UW352_14505	UW37_12680	UW393_12205	40-4SP_UW354_17330	POPS1_UW379_15210	26-3SP_UW351_10925	23-10BR_UW349_19090	25-2SP_UW350_02770	19-3PR_UW348_24925		15-3SC_UW346_13895	14-2SC_UW345_01080	10-1SC_UW344_06210	UW299_01755	UW330_07640	UW28_08395	CIP90_UW274_13920	UW296_07375	UW276_14240	UW273_22100	UW272_02435	UW263_09715	UW262_09070	UW261_05615	UW258_09330	UW257_14080	UW256_11960	UW260_15075	UW225_11720	UW229_06710	UW220e_14340	UW220c_14725	UW210_08925	UW220a_14065	UW187_08470	UW193_12650	UW175_09065	UW162_07380	UW161_06970	UW160_10475	UW156_06335	UW145_10170	UW134_11215	UW120_12925	Tb18_19290	Pt01_15940	Tb04_01765	Pp26_17410	Pn33_12610	Gg01_12645	Ec03_07260	Cm01_10530	PeaFJ1_07485	UW170_05210	P673_14730	UW128_10800	RUN0002_14730	P840_01755	RUN0003_15125	P780_03320	P575_03215	P565_01740	P557_05020	P545_04810	RS-N_11920	GRsMep_16155	Bs715_00255	LMG_9673_11095	Cw717_09090	Gj707_13495	Sw698_10515	Wj644_10675	WR-1_07850	RS638_08495	RS639_10740	CCRMRs339_06300	CCRMRs121_22515	CCRMRs286_19760	CCRMRs294_20135	B4_23070	CCRMRs223_23295	CCRMRs283_20105	B106_21235	B75_21845	CCRMRs317_20425	CCRMRs91_15975	UW190_10080	UW192_09775	UW177_09490	UW176_08810	UW174_12715	UW171_12785	UW172_11660	UW158_12355	UW132_11535	RUN0004_22765	RUN0005_23010	RUN0006_22575	RUN0008_22830	RUN0015_22730	RUN0016_22620	RUN0017_22675	RUN0018_22715	RUN0027_05380	RUN0030_02450	RUN0036_20575	RUN0037_15530	RUN0261_22420	RUN0276_22940	RUN0279_20795	RUN0281_22770	RUN0282_22855	RUN0283_22775	RUN0284_22655	RUN0285_22575	RUN0286_22545	RUN0287_22600	RUN0289_22715	RUN0290_22520	RUN0291_22850	RUN0292_22630	RUN0293_22680	RUN0294_19645	RUN0295_22700	RUN0296_22780	RUN0353_17235	RUN0354_22760	RUN0356_19075	RUN0358_23020	RUN0359_22575	RUN0360_22655	RUN0429_23065	RUN0430_22285	RUN0431_22750	RUN0432_22915	RUN0433_22885	RUN0434_01275	RUN0436_19300	RUN0437_19110	RUN0438_23085	RUN0520_20860	RUN0522_22845	RUN0609_19400	RUN0611_18930	RUN0612_18870	RUN0660_22880	RUN0661_18355	RUN0662_19470	RUN0665_18645	RUN0666_18890	RUN0668_19055	RUN0671_22590	RUN0675_06535	RUN0679_19165	RUN0715_18560	RUN0716_22405	RUN0717_18410	RUN0718_19145	RUN0719_22885	RUN0720_17010	RUN0722_22825	RUN0723_22835	RUN0724_18765	RUN0725_18500	RUN0726_23055	RUN0727_23010	RUN0729_17575	RUN0730_21245	RUN0731_18640	RUN0732_22335	RUN0735_18100	RUN0736_16430	RUN0737_17935	RUN0739_22820	RUN0740_17660	RUN0741_22260	RUN0742_16670	RUN0744_22705	RUN0745_22900	RUN0746_22845	RUN0747_22420	RUN0748_19095	RUN0749_18130	RUN0750_22680	RUN0751_18460	RUN0752_18515	RUN0753_18770	RUN0754_22715	RUN0755_19460	RUN0756_22505	RUN0757_18610	RUN0758_18620	RUN0759_22770	RUN0760_22900	RUN0762_22825	RUN0763_22905	RUN0765_17650	RUN0766_22755	RUN0767_22660	RUN0768_22660	RUN0769_22940	RUN0770_22675	RUN0771_17455	RUN0772_22630	RUN0773_11155	RUN0776_23030	PHHBEA_07390	RUN0778_18850	RUN0779_21790	RUN0780_22755	RUN0783_18550	RUN0785_19585	RUN0786_22715	RUN0787_22855	RUN0788_22700	RUN0789_22880	RUN0790_22815	RUN0791_22625	RUN0792_18930	RUN0793_18325	RUN0795_22595	RUN0796_18440	RUN0798_19075	RUN0799_22890	RUN0800_18850	RUN0801_22785	RUN0802_22560	RUN0803_18000	RUN0804_19710	RUN0805_18840	RUN0806_22690	RUN0807_18765	FBAKDH_07395	RUN0809_22760	RUN0810_22775	RUN0811_18470	RUN0812_18310	RUN0813_22785	RUN0814_18640	RUN0815_22540	RUN0816_22625	RUN0817_19965	RUN0818_22220	RUN0819_17720	PEIJFM_09495	RUN0821_19205	RUN0822_19100	PCNGMF_07400	RUN0824_22445	RUN0825_16925	RUN0826_18780	RUN0827_22685	RUN0828_22635	RUN0829_18270	RUN0830_17310	RUN0832_21855	RUN0833_22290	RUN0834_18315	RUN0836_22645	RUN0837_18220	RUN0840_22565	RUN0841_22360	RUN0985_22510	RUN1028_23240	RUN1043_18800	RUN1044_18940	RUN1046_22910	RUN1052_23010	RUN1061_22670	RUN1062_23090	RUN1064_22875	RUN1065_19455	RUN1068_19515	RUN1069_23025	RUN1070_22895	RUN1072_22885	RUN1075_22880	RUN1080_19210	RUN1081_22900	RUN1082_22655	RUN1083_23005	RUN1091_18355	RUN1092_19535	RUN1093_19270	RUN1094_22750	RUN1095_22155	RUN1096_22995	RUN1098_22765	RUN1099_22775	RUN1100_21650	RUN1101_18970	RUN1102_19980	RUN1103_18650	RUN1104_22810	RUN1105_23015	RUN1106_19310	RUN1112_23230	RUN1121_22670	RUN1125_11690	RUN1126_19305	RUN1127_22910	RUN1128_12410	RUN1129_12315	RUN1130_22965	RUN1132_23005	RUN1133_22820	RUN1134_22810	RUN1135_18265	RUN1136_23005	RUN1137_23020	RUN1138_22655	RUN1139_22995	RUN1140_23070	RUN1141_22955	RUN1142_23485	RUN1143_19640	RUN1144_19300	OFBKGH_07390	RUN1146_22825	RUN1147_19305	RUN1148_22895	RUN1149_18820	RUN1151_22895	RUN1152_22730	RUN1153_18970	RUN1154_19580	LAKHHH_07025	RUN1158_17805	RUN1159_17330	RUN1160_22815	RUN1161_19135	RUN1162_20415	RUN1163_18770	RUN1164_18430	RUN1165_17895	RUN1166_22900	RUN1167_22725	RUN1168_19830	RUN1169_22990	RUN1171_23000	RUN1172_21085	RUN1173_22930	RUN1174_23125	RUN1175_23145	RUN1176_18480	RUN1179_18945	RUN1188_22925	RUN1189_23020	RUN1190_22865	RUN1191_22970	RUN1192_22585	RUN1193_22775	RUN1194_22830	RUN1195_22885	RUN1196_19520	RUN1197_18895	RUN1198_19660	RUN1199_19060	RUN1200_19535	RUN1202_21590	RUN1203_09205	RUN1204_19890	RUN1206_19250	RUN1207_22945	RUN1208_19480	RUN1209_23015	RUN1210_23050	RUN1211_22885	RUN1212_22880	RUN1214_12240	RUN1215_12985	RUN1223_20745	RUN1226_22960	RUN1227_22890	RUN1229_22595	RUN1230_23015	RUN1232_05920	RUN1233_23135	RUN1235_22275	RUN1239_07650	RUN1246_20400	RUN1247_05080	RUN1249_22845	RUN1252_20080	RUN1253_19395	RUN1255_21215	RUN1258_20440	RUN1259_09015	RUN1264_19545	RUN1267_22930	RUN1268_20005	RUN1274_04365	RUN1331_13045	RUN1947_23080	RUN1948_23840	RUN1950_22980	RUN1951_22685	GFCCDF_07950	RUN1953_22810	RUN1954_23575	RUN1955_20025	RUN1956_22815	RUN1957_23035	RUN1958_18850	RUN1959_23325	RUN1960_23150	RUN1961_14070	RUN1962_23140	RUN1964_01905	RUN1965_22950	RUN1966_23020	RUN1967_22915	RUN1968_22975	RUN1969_08105	RUN1970_22855	RUN1972_08055	RUN1973_22885	RUN1974_20465	RUN1975_20410	RUN1977_17725	RUN1978_21290	RUN1979_20755	RUN1980_23205	RUN1981_23725	RUN1982_22745	RUN1983_23115	RUN1984_02410	RUN1985_22770	RUN1986_22430	RUN1987_22965	RUN1991_22650	RUN1992_22960	RUN1993_15910	RUN1994_12635	RUN1995_13285	RUN1996_13210	RUN1997_23170	RUN1998_11470	RUN1999_03430	RUN2000_01275	RUN2001_10400	RUN2002_14030	RUN2003_21610	IHPEBA_07395	RUN2005_17030	RUN2006_21075	RUN2007_22835	RUN2009_22885	RUN2010_16825	RUN2011_22945	RUN2173_09550	RUN2174_10560	RUN2175_19985	RUN2176_08450	RUN2177_01750	RUN2179_00405	RUN2180_01745	RUN2181_01720	RUN2182_03890	RUN2183_06065	RUN2185_08730	RUN2186_07105	RUN2188_08655	RUN2189_02470	RUN2190_08725	RUN2191_05950	RUN2192_07345	RUN2193_10190	RUN2194_03195	RUN2195_04050	RUN2196_04055	RUN2197_01775	RUN2198_04035	RUN2199_04885	RUN2200_03195	RUN2201_06495	RUN2202_04855	RUN2203_08000	RUN2204_03200	RUN2205_03830	RUN2206_06745	RUN2207_20575	RUN2209_20775	RUN2210_20980	RUN2211_20910	RUN2212_21250	RUN2214_21040	RUN2215_20980	RUN2216_20525	RUN2218_20950	RUN2219_19915	RUN2220_20255	RUN2221_12380	RUN2223_19415	RUN2224_20175	RUN2226_22770	RUN2227_22730	RUN2228_23160	RUN2229_17680	RUN2231_23000	RUN2232_22580	RUN2233_22240	RUN2234_07615	RUN2235_19010
rlmE	rlmE;	RlmE family RNA methyltransferase;Ribosomal RNA large subunit methyltransferase E;hypothetical protein	0.0403513	814	816	1.00246	1	8004				219	759	692.309	GMI1000_07855	Po82_07700	PSI07_07520	FQY_4_09220	CMR15_07245	SD54_06015	Rs-09-161_07715	23-10BR_13970	YC45_09350	UY031_11005	RS2_17845	Rs-T02_17555	KACC_10722_07455	UW163_15795	IBSBF1503_02235	CIP120_08135	UW757_06020	YC40-M_08140	UW491_22450	UW24_05830	UW365_02685	KACC10709_07730	RD15_00185	CaRs-Mep_07660	PSS1308_08825	PSS216_15435	PSS4_15525	OE1-1_09445	FJAT-1458_08255	EP1_08500	GEO_99_20790	GEO_57_14905	GEO_96_09695	FJAT-91_10035	SEPPX05_15830	CQPS-1_15425	UW700_22170	UW551_05500	K60_16555	RS_488_11005	RS_489_10995	RSCM_08285	GEO_6_10600	GEO_304_10765	GEO_81_17500	GEO_230_11440	Cq01_17780	Bg07_11390	P816_12705	T51_07280	T11_07280	SL3175_07065	SL3103_07605	SL2330_07680	T117_10585	T98_07055	T78_08050	T25_07980;T25_07975	T12_07145	SL3755_07715	SL3730_08035	SL3022_07710	SL2729_07960	SL2312_07010	SL2064_07545	T110_09010;T110_09005	T101_07035	T95_07500	T82_07030	T60_08325	T42_07990	SL3882_08320	SL3822_08010	SL3300_11660	P822_22730	P824_07705	IBSBF_2570_07355	IBSBF_2571_07725	SFC_07375	RS_476_07840	T523_07560	Tg03_18290	UA-1612_19495	UA-1611_18335	UA-1591_07425	UA-1579_07115	UA-1617_21710	UA-1609_13000	HA4-1_05585	UW386_09255	CFBP_8697_05225	CFBP_8695_05465	B2_07810	204_10050	203_07655	202_07655	Pe_1_09135	Pe_3_08005	Pe_39_09075	Pe_27_13035	Pe_57_08005	Pe_2_09325	Pe_56_10880	Pe_61_11045	Pe_52_09765	Pe_51_11020	Pe_18_07480	Pe_24_01090	CIAT_078_16015	FJAT91.F50_08115	FJAT454.F1_08005	FJAT448.F50_08030	FJAT448.F1_08005	FJAT445.F50_08250	FJAT445.F1_08215	FJAT442.F50_08215	FJAT442.F1_08215	FJAT15353.F8_08240	FJAT15353.F50_08240	FJAT15353.F1_08240	FJAT15340.F50_07635	FJAT15340.F6_07635	FJAT15340.F1_07635	FJAT15304.F6_07635	FJAT15304.F1_07635	FJAT15304.F50_07635	FJAT15252.F50_08285	FJAT15252.F1_08290	FJAT15249.F50_08285	FJAT15249.F1_08290	FJAT15244.F50_08370	FJAT15244.F1_08365	FJAT1463.F50_08285	FJAT1458.F50_08285	FJAT1463.F1_08285	FJAT1458.F1_08285	FJAT1452.F50_08215	FJAT1452.F1_08215	FJAT1303.F8_08250	FJAT1303.F50_08240	FJAT1303.F1_07595	UW848_13345	FJAT91-F1_08115	FJAT91-F8_08140	FJAT15244-F8_08440	YQ_08045	CCRMRsB7_23285	CCRMRs287_15425	FJAT454.F50-1_08145	RUN2474_08120	RUN2279_08335	UW763_11730	Rs5_07825	MAFF_211471_08165	MAFF_211491_10940	MAFF_301560_08410	MAFF_241647_07785	MAFF_241648_11805	MAFF_211472_08165	MAFF_211479_08460	MAFF_311693_10930	NCPPB_4029_03410	NCPPB_3727_21355	NCPPB_3985_19690	NCPPB_3219_11355	NCPPB_3445_03440	NCPPB_253_10490	NCPPB_325_07200	NCPPB_216_08975	IPO_0715_14915	PD_445_14515	IPO_0738_14700	PD_141_13695	PD_2762_15600	PD_1447_12530	PD_1414_13150	PD_1446_08290	PD_134_13980	NAK_7_14555	NAK_216_14160	NAK_214_13900	NAK_204_14270		NAK_213_13510	NAK_210_15155	NAK_202_14460	NAK_201_14025	NAK_199_14860	NAK_180_14400	NAK_198_14365	NAK_170_14525	NAK_164_14395	NAK_166_14710	NAK_163_14455	NAK_162_13485	NAK_161_15680	NAK_159_15180	PD_4124_15010	PD_3270_03860	PD_3269_14790	PD_3222_09500	PD_7123_07540	IPO_3731_12970	PD_441_13145	IPO_1828_14550	IPO_1808_13960	IPO_1809_14910	IPO_1805_14420	IPO_1804_14105	IPO_1806_14250	IPO_1752_14595	PD_2942_15555	PD_2941_13925	PD_2940_15710	PD_1445_07575	PD_1254_15190	NCPPB_1579_13680	NCPPB_790_13420	PD_2763_05520	362200_00940	UGMSS_Db01_20840	LLRS-1_07370	RS_07450	SY1_16955	Rs-SY1_05945	RS24_08210	RS10_08015	T2C-Rasto_09515	FJ1003_08390	UW72_19945	CIP417_UW70_02710	UW251_00340	P380_12120	RsT01_18175	SL1931_07985	UW88_01480	B73_UW840_09530	B70_UW839_07805	B68_UW837_07745	UW82_03390	T25_UW811_05375	UW81_19090	UW80_01700	IBSBF2001_UW756_03310	UQRS637_UW745_11185	Rs540_UW751_12055	Rs545_UW752_06010	UQRS280_UW738_10825	CFBP6727_UW736_05690	UW73_05285	UW71_06405	CIP240_RUN482_UW692_22925	T1-UY_UW688_08960	DGBBC1138_UW685_01690	NCPPB3987_UW656_09270	NCPPB332_UW654_14115	MAFF301552_UW651_00605	MAFF301558_UW652_16410	RUN58_UW646_07810	CFBP7029_UW665_14095	CIP301_UW641_05230	CIP239_RUN043_UW639_03415	ACH732_UW629_11295	UW613_07235	UW604_07515	UW600_13375	UW599_12820	Rs124_UW586_22500	UW611_14400	UW573_13670	UW560_14000	UW552_12765	UW557_13935	IPO1609_UW550_14465	LNPV14-25_UW523_01250	CIP266_UW505_03760	CIP265_UW504_13900	CIP310_UW495_17495	CIP180_UW500_09710	CIP309_UW494_05520	CIP302_UW492_12145	NCPPB282_UW491_23615	CIP282_UW489_12590	CIP214_UW488_04980	CIP167_UW484_22205	CIP177_UW485_23340	CIP207_UW487_14085	CIP238_UW490_13925	CIP9_UW476_09805	CIP10_UW477_11800	CIP296_UW472_07710	CIP300_UW473_14280	CIP240_UW470_11740	CIP239_UW469_06650	CIP226_UW467_00130	CIP217_UW462_15845	CIP224_UW466_16420	CIP211_UW461_21660	CIP172_UW458_15415	CIP128_UW455_16535	CIP218_UW463_04400	CIP221_UW464_12220	CIP258_UW448_14415	CIP61_UW451_14415	CIP77_UW452_16290	CIP259_UW449_14210	O1059_UW442_14215	01020AS_UW437_14305	O223A_UW420_14520	O249_UW425_13955	O15A_UW408_13245	O12BS_UW407_12865	28-12BR_UW352_14515	UW37_12670	UW393_12195	40-4SP_UW354_17340	POPS1_UW379_15200	26-3SP_UW351_10935	23-10BR_UW349_19100	25-2SP_UW350_02780	19-3PR_UW348_24915		15-3SC_UW346_13905	14-2SC_UW345_01070	10-1SC_UW344_06220	UW299_01765	UW330_07630	UW28_08405	CIP90_UW274_13930	UW296_07365	UW276_14250	UW273_22090	UW272_02445	UW263_09725	UW262_09080	UW261_05605	UW258_09340	UW257_14070	UW256_11970	UW260_15065	UW225_11730	UW229_06700	UW220e_14330	UW220c_14715	UW210_08935	UW220a_14055	UW187_08460	UW193_12660	UW175_09055	UW162_07370	UW161_06960	UW160_10465	UW156_06325	UW145_10160	UW134_11225	UW120_12935	Tb18_19280	Pt01_15950	Tb04_01755	Pp26_17420	Pn33_12600	Gg01_12635	Ec03_07270	Cm01_10540	PeaFJ1_07475	UW170_05200	P673_14720	UW128_10790	RUN0002_14720	P840_01745	RUN0003_15115	P780_03310	P575_03205	P565_01730	P557_05030	P545_04820	RS-N_11930	GRsMep_16145	Bs715_00265	LMG_9673_11105	Cw717_09100	Gj707_13505	Sw698_10505	Wj644_10685	WR-1_07840	RS638_08485	RS639_10730	CCRMRs339_06290	CCRMRs121_22505	CCRMRs286_19770	CCRMRs294_20145	B4_23060	CCRMRs223_23285	CCRMRs283_20115	B106_21225	B75_21835	CCRMRs317_20415	CCRMRs91_15965	UW190_10070	UW192_09785	UW177_09500	UW176_08800	UW174_12725	UW171_12795	UW172_11650	UW158_12365	UW132_11525	RUN0004_22755	RUN0005_23000	RUN0006_22565	RUN0008_22820	RUN0015_22720	RUN0016_22610	RUN0017_22685	RUN0018_22725	RUN0027_05390	RUN0030_02460	RUN0036_20585	RUN0037_15540	RUN0261_22410	RUN0276_22930	RUN0279_20805	RUN0281_22780	RUN0282_22865	RUN0283_22765	RUN0284_22665	RUN0285_22565	RUN0286_22555	RUN0287_22610	RUN0289_22725	RUN0290_22530	RUN0291_22840	RUN0292_22620	RUN0293_22690	RUN0294_19655	RUN0295_22690	RUN0296_22790	RUN0353_17245	RUN0354_22770	RUN0356_19085	RUN0358_23010	RUN0359_22585	RUN0360_22665	RUN0429_23055	RUN0430_22295	RUN0431_22740	RUN0432_22905	RUN0433_22875	RUN0434_01285	RUN0436_19290	RUN0437_19120	RUN0438_23095	RUN0520_20870	RUN0522_22835	RUN0609_19390	RUN0611_18920	RUN0612_18880	RUN0660_22870	RUN0661_18345	RUN0662_19480	RUN0665_18635	RUN0666_18900	RUN0668_19045	RUN0671_22600	RUN0675_06525	RUN0679_19155	RUN0715_18550	RUN0716_22415	RUN0717_18420	RUN0718_19155	RUN0719_22875	RUN0720_17000	RUN0722_22835	RUN0723_22825	RUN0724_18775	RUN0725_18510	RUN0726_23065	RUN0727_23000	RUN0729_17565	RUN0730_21255	RUN0731_18650	RUN0732_22345	RUN0735_18090	RUN0736_16420	RUN0737_17945	RUN0739_22810	RUN0740_17650	RUN0741_22250	RUN0742_16680	RUN0744_22695	RUN0745_22910	RUN0746_22855	RUN0747_22410	RUN0748_19085	RUN0749_18120	RUN0750_22690	RUN0751_18470	RUN0752_18505	RUN0753_18760	RUN0754_22725	RUN0755_19470	RUN0756_22495	RUN0757_18600	RUN0758_18610	RUN0759_22760	RUN0760_22890	RUN0762_22815	RUN0763_22895	RUN0765_17660	RUN0766_22765	RUN0767_22670	RUN0768_22670	RUN0769_22950	RUN0770_22685	RUN0771_17465	RUN0772_22640	RUN0773_11165	RUN0776_23020	PHHBEA_07380	RUN0778_18860	RUN0779_21800	RUN0780_22765	RUN0783_18560	RUN0785_19595	RUN0786_22725	RUN0787_22865	RUN0788_22710	RUN0789_22870	RUN0790_22825	RUN0791_22615	RUN0792_18940	RUN0793_18335	RUN0795_22585	RUN0796_18450	RUN0798_19085	RUN0799_22880	RUN0800_18840	RUN0801_22775	RUN0802_22570	RUN0803_18010	RUN0804_19720	RUN0805_18850	RUN0806_22680	RUN0807_18755	FBAKDH_07385	RUN0809_22750	RUN0810_22765	RUN0811_18480	RUN0812_18320	RUN0813_22775	RUN0814_18650	RUN0815_22550	RUN0816_22615	RUN0817_19975	RUN0818_22230	RUN0819_17730	PEIJFM_09505	RUN0821_19195	RUN0822_19090	PCNGMF_07390	RUN0824_22455	RUN0825_16915	RUN0826_18790	RUN0827_22675	RUN0828_22645	RUN0829_18260	RUN0830_17320	RUN0832_21865	RUN0833_22300	RUN0834_18325	RUN0836_22635	RUN0837_18230	RUN0840_22575	RUN0841_22350	RUN0985_22500	RUN1028_23250	RUN1043_18790	RUN1044_18930	RUN1046_22920	RUN1052_23000	RUN1061_22680	RUN1062_23080	RUN1064_22865	RUN1065_19465	RUN1068_19525	RUN1069_23015	RUN1070_22885	RUN1072_22875	RUN1075_22890	RUN1080_19200	RUN1081_22910	RUN1082_22665	RUN1083_22995	RUN1091_18345	RUN1092_19545	RUN1093_19260	RUN1094_22760	RUN1095_22165	RUN1096_22985	RUN1098_22775	RUN1099_22785	RUN1100_21660	RUN1101_18980	RUN1102_19990	RUN1103_18660	RUN1104_22820	RUN1105_23005	RUN1106_19300	RUN1112_23220	RUN1121_22680	RUN1125_11700	RUN1126_19295	RUN1127_22900	RUN1128_12400	RUN1129_12325	RUN1130_22955	RUN1132_22995	RUN1133_22830	RUN1134_22820	RUN1135_18255	RUN1136_22995	RUN1137_23010	RUN1138_22665	RUN1139_22985	RUN1140_23060	RUN1141_22965	RUN1142_23475	RUN1143_19650	RUN1144_19290	OFBKGH_07380	RUN1146_22815	RUN1147_19315	RUN1148_22905	RUN1149_18810	RUN1151_22885	RUN1152_22720	RUN1153_18980	RUN1154_19570	LAKHHH_07015	RUN1158_17795	RUN1159_17340	RUN1160_22825	RUN1161_19145	RUN1162_20425	RUN1163_18780	RUN1164_18440	RUN1165_17905	RUN1166_22890	RUN1167_22735	RUN1168_19840	RUN1169_23000	RUN1171_22990	RUN1172_21095	RUN1173_22920	RUN1174_23135	RUN1175_23135	RUN1176_18470	RUN1179_18955	RUN1188_22915	RUN1189_23010	RUN1190_22875	RUN1191_22960	RUN1192_22575	RUN1193_22765	RUN1194_22840	RUN1195_22895	RUN1196_19530	RUN1197_18905	RUN1198_19670	RUN1199_19070	RUN1200_19545	RUN1202_21580	RUN1203_09195	RUN1204_19900	RUN1206_19240	RUN1207_22935	RUN1208_19490	RUN1209_23025	RUN1210_23060	RUN1211_22875	RUN1212_22890	RUN1214_12230	RUN1215_12995	RUN1223_20735	RUN1226_22970	RUN1227_22880	RUN1229_22605	RUN1230_23005	RUN1232_05930	RUN1233_23125	RUN1235_22285	RUN1239_07660	RUN1246_20390	RUN1247_05090	RUN1249_22835	RUN1252_20070	RUN1253_19405	RUN1255_21205	RUN1258_20430	RUN1259_09005	RUN1264_19535	RUN1267_22920	RUN1268_20015	RUN1274_04375	RUN1331_13035	RUN1947_23070	RUN1948_23830	RUN1950_22970	RUN1951_22695	GFCCDF_07940	RUN1953_22820	RUN1954_23565	RUN1955_20015	RUN1956_22825	RUN1957_23025	RUN1958_18840	RUN1959_23315	RUN1960_23160	RUN1961_14060	RUN1962_23130	RUN1964_01895	RUN1965_22940	RUN1966_23010	RUN1967_22905	RUN1968_22965	RUN1969_08115	RUN1970_22865	RUN1972_08045	RUN1973_22875	RUN1974_20455	RUN1975_20400	RUN1977_17735	RUN1978_21300	RUN1979_20745	RUN1980_23215	RUN1981_23735	RUN1982_22735	RUN1983_23105	RUN1984_02400	RUN1985_22780	RUN1986_22420	RUN1987_22975	RUN1991_22660	RUN1992_22950	RUN1993_15920	RUN1994_12645	RUN1995_13275	RUN1996_13200	RUN1997_23160	RUN1998_11460	RUN1999_03420	RUN2000_01285	RUN2001_10390	RUN2002_14020	RUN2003_21620	IHPEBA_07385	RUN2005_17040	RUN2006_21065	RUN2007_22845	RUN2009_22875	RUN2010_16835	RUN2011_22935	RUN2173_09540	RUN2174_10550	RUN2175_19975	RUN2176_08460	RUN2177_01760	RUN2179_00415	RUN2180_01755	RUN2181_01730	RUN2182_03900	RUN2183_06055	RUN2185_08720	RUN2186_07095	RUN2188_08665	RUN2189_02480	RUN2190_08735	RUN2191_05960	RUN2192_07355	RUN2193_10180	RUN2194_03205	RUN2195_04040	RUN2196_04045	RUN2197_01765	RUN2198_04045	RUN2199_04875	RUN2200_03205	RUN2201_06505	RUN2202_04845	RUN2203_07990	RUN2204_03210	RUN2205_03820	RUN2206_06755	RUN2207_20585	RUN2209_20765	RUN2210_20970	RUN2211_20900	RUN2212_21260	RUN2214_21050	RUN2215_20990	RUN2216_20535	RUN2218_20960	RUN2219_19925	RUN2220_20265	RUN2221_12370	RUN2223_19425	RUN2224_20165	RUN2226_22780	RUN2227_22740	RUN2228_23170	RUN2229_17690	RUN2231_22990	RUN2232_22590	RUN2233_22250	RUN2234_07625	RUN2235_19020
greA	;greA	DUF4149 domain-containing protein;transcription elongation factor GreA;hypothetical protein	0.363559	814	1619	1.98894	1	8003				216	963	471.98	GMI1000_07840;GMI1000_07845	Po82_07685;Po82_07690	PSI07_07505	FQY_4_09235;FQY_4_09230	CMR15_07235;CMR15_07230	SD54_06000;SD54_06005	Rs-09-161_07700;Rs-09-161_07705	23-10BR_13985;23-10BR_13980	YC45_09360;YC45_09365	UY031_11015;UY031_11020	RS2_17835;RS2_17830	Rs-T02_17540;Rs-T02_17545	KACC_10722_07445;KACC_10722_07440	UW163_15810;UW163_15805	IBSBF1503_02245;IBSBF1503_02250	CIP120_08125;CIP120_08120	UW757_06005;UW757_06010	YC40-M_08130;YC40-M_08125	UW491_22460;UW491_22465	UW24_05820;UW24_05815	UW365_02675;UW365_02670	KACC10709_07740;KACC10709_07745	RD15_00200;RD15_00195	CaRs-Mep_07645;CaRs-Mep_07650	PSS1308_08815;PSS1308_08810	PSS216_15450;PSS216_15445	PSS4_15540;PSS4_15535	OE1-1_09460;OE1-1_09455	FJAT-1458_08245;FJAT-1458_08240	EP1_08485;EP1_08490	GEO_99_20775;GEO_99_20780	GEO_57_14915;GEO_57_14920	GEO_96_09685;GEO_96_09680	FJAT-91_10045;FJAT-91_10050	SEPPX05_15840;SEPPX05_15845	CQPS-1_15410;CQPS-1_15415	UW700_22185;UW700_22180	UW551_05490;UW551_05485	K60_16545;K60_16540	RS_488_11020;RS_488_11015	RS_489_11010;RS_489_11005	RSCM_08270;RSCM_08275	GEO_6_10585;GEO_6_10590	GEO_304_10750;GEO_304_10755	GEO_81_17510;GEO_81_17515	GEO_230_11430;GEO_230_11425	Cq01_17770;Cq01_17765	Bg07_11380;Bg07_11375	P816_12695;P816_12690	T51_07265;T51_07270	T11_07270;T11_07265	SL3175_07050	SL3103_07590;SL3103_07595	SL2330_07670;SL2330_07665	T117_10600;T117_10595	T98_07040	T78_08040;T78_08035	T25_07965;T25_07960	T12_07130;T12_07135	SL3755_07705;SL3755_07700	SL3730_08025;SL3730_08020	SL3022_07700;SL3022_07695	SL2729_07945;SL2729_07950	SL2312_07000;SL2312_06995	SL2064_07530;SL2064_07535	T110_08995;T110_08990	T101_07025;T101_07020	T95_07490;T95_07485	T82_07015;T82_07020	T60_08315;T60_08310	T42_07975;T42_07980	SL3882_08310;SL3882_08305	SL3822_08000;SL3822_07995	SL3300_11670;SL3300_11675	P822_22720;P822_22715	P824_07690;P824_07695	IBSBF_2570_07345;IBSBF_2570_07340	IBSBF_2571_07715;IBSBF_2571_07710	SFC_07365;SFC_07360	RS_476_07825;RS_476_07830	T523_07545;T523_07550	Tg03_18275;Tg03_18280	UA-1612_19505;UA-1612_19510	UA-1611_18345;UA-1611_18350	UA-1591_07435;UA-1591_07440	UA-1579_07130;UA-1579_07125	UA-1617_21720;UA-1617_21725	UA-1609_12990;UA-1609_12985	HA4-1_05570;HA4-1_05575	UW386_09240;UW386_09245	CFBP_8697_05215;CFBP_8697_05210	CFBP_8695_05450;CFBP_8695_05455	B2_07795;B2_07800	204_10060;204_10065	203_07640;203_07645	202_07645;202_07640	Pe_1_09125;Pe_1_09120	Pe_3_07990;Pe_3_07995	Pe_39_09085;Pe_39_09090	Pe_27_13050;Pe_27_13045	Pe_57_08020;Pe_57_08015	Pe_2_09340;Pe_2_09335	Pe_56_10865;Pe_56_10870	Pe_61_11055;Pe_61_11060	Pe_52_09780;Pe_52_09775	Pe_51_11005;Pe_51_11010	Pe_18_07465;Pe_18_07470	Pe_24_01075;Pe_24_01080	CIAT_078_16025;CIAT_078_16030	FJAT91.F50_08100;FJAT91.F50_08105	FJAT454.F1_07990;FJAT454.F1_07995	FJAT448.F50_08015;FJAT448.F50_08020	FJAT448.F1_07995;FJAT448.F1_07990	FJAT445.F50_08235;FJAT445.F50_08240	FJAT445.F1_08205;FJAT445.F1_08200	FJAT442.F50_08200;FJAT442.F50_08205	FJAT442.F1_08205;FJAT442.F1_08200	FJAT15353.F8_08225;FJAT15353.F8_08230	FJAT15353.F50_08230;FJAT15353.F50_08225	FJAT15353.F1_08230;FJAT15353.F1_08225	FJAT15340.F50_07625;FJAT15340.F50_07620	FJAT15340.F6_07620;FJAT15340.F6_07625	FJAT15340.F1_07620;FJAT15340.F1_07625	FJAT15304.F6_07620;FJAT15304.F6_07625	FJAT15304.F1_07620;FJAT15304.F1_07625	FJAT15304.F50_07620;FJAT15304.F50_07625	FJAT15252.F50_08270;FJAT15252.F50_08275	FJAT15252.F1_08280;FJAT15252.F1_08275	FJAT15249.F50_08275;FJAT15249.F50_08270	FJAT15249.F1_08280;FJAT15249.F1_08275	FJAT15244.F50_08355;FJAT15244.F50_08360	FJAT15244.F1_08355;FJAT15244.F1_08350	FJAT1463.F50_08275;FJAT1463.F50_08270	FJAT1458.F50_08270;FJAT1458.F50_08275	FJAT1463.F1_08270;FJAT1463.F1_08275	FJAT1458.F1_08275;FJAT1458.F1_08270	FJAT1452.F50_08205;FJAT1452.F50_08200	FJAT1452.F1_08205;FJAT1452.F1_08200	FJAT1303.F8_08240;FJAT1303.F8_08235	FJAT1303.F50_08230;FJAT1303.F50_08225	FJAT1303.F1_07580;FJAT1303.F1_07585	UW848_13355;UW848_13360	FJAT91-F1_08105;FJAT91-F1_08100	FJAT91-F8_08125;FJAT91-F8_08130	FJAT15244-F8_08430;FJAT15244-F8_08425	YQ_08035;YQ_08030	CCRMRsB7_23300;CCRMRsB7_23295	CCRMRs287_15440;CCRMRs287_15435	FJAT454.F50-1_08135;FJAT454.F50-1_08130	RUN2474_08105;RUN2474_08110	RUN2279_08325;RUN2279_08320	UW763_11740;UW763_11745	Rs5_07815;Rs5_07810	MAFF_211471_08150;MAFF_211471_08155	MAFF_211491_10950;MAFF_211491_10955	MAFF_301560_08395;MAFF_301560_08400	MAFF_241647_07770;MAFF_241647_07775	MAFF_241648_11820;MAFF_241648_11815	MAFF_211472_08155;MAFF_211472_08150	MAFF_211479_08450;MAFF_211479_08445	MAFF_311693_10945;MAFF_311693_10940	NCPPB_4029_03420;NCPPB_4029_03425	NCPPB_3727_21340	NCPPB_3985_19675;NCPPB_3985_19680	NCPPB_3219_11345;NCPPB_3219_11340	NCPPB_3445_03430;NCPPB_3445_03425	NCPPB_253_10505;NCPPB_253_10500	NCPPB_325_07185;NCPPB_325_07190	NCPPB_216_08985;NCPPB_216_08990	IPO_0715_14900;IPO_0715_14905	PD_445_14505;PD_445_14500	IPO_0738_14710;IPO_0738_14715	PD_141_13705;PD_141_13710	PD_2762_15610;PD_2762_15615	PD_1447_12520;PD_1447_12515	PD_1414_13140;PD_1414_13135	PD_1446_08300;PD_1446_08305	PD_134_13970;PD_134_13965	NAK_7_14570;NAK_7_14565	NAK_216_14175;NAK_216_14170	NAK_214_13890;NAK_214_13885	NAK_204_14260;NAK_204_14255		NAK_213_13525;NAK_213_13520	NAK_210_15140;NAK_210_15145	NAK_202_14445;NAK_202_14450	NAK_201_14010;NAK_201_14015	NAK_199_14850;NAK_199_14845	NAK_180_14415;NAK_180_14410	NAK_198_14355;NAK_198_14350	NAK_170_14515;NAK_170_14510	NAK_164_14410;NAK_164_14405	NAK_166_14700;NAK_166_14695	NAK_163_14440;NAK_163_14445	NAK_162_13475;NAK_162_13470	NAK_161_15670;NAK_161_15665	NAK_159_15190;NAK_159_15195	PD_4124_15000;PD_4124_14995	PD_3270_03850;PD_3270_03845	PD_3269_14775;PD_3269_14780	PD_3222_09485;PD_3222_09490	PD_7123_07550;PD_7123_07555	IPO_3731_12980;IPO_3731_12985	PD_441_13135;PD_441_13130	IPO_1828_14565;IPO_1828_14560	IPO_1808_13945;IPO_1808_13950	IPO_1809_14895;IPO_1809_14900	IPO_1805_14430;IPO_1805_14435	IPO_1804_14090;IPO_1804_14095	IPO_1806_14240;IPO_1806_14235	IPO_1752_14610;IPO_1752_14605	PD_2942_15570;PD_2942_15565	PD_2941_13940;PD_2941_13935	PD_2940_15700;PD_2940_15695	PD_1445_07590;PD_1445_07585	PD_1254_15180;PD_1254_15175	NCPPB_1579_13670;NCPPB_1579_13665	NCPPB_790_13410;NCPPB_790_13405	PD_2763_05530;PD_2763_05535	362200_00925;362200_00930	UGMSS_Db01_20855	LLRS-1_07355;LLRS-1_07360	RS_07435;RS_07440	SY1_16965;SY1_16970	Rs-SY1_05935;Rs-SY1_05930	RS24_08200;RS24_08195	RS10_08000;RS10_08005	T2C-Rasto_09505;T2C-Rasto_09500	FJ1003_08405;FJ1003_08400	UW72_19935;UW72_19930	CIP417_UW70_02725;CIP417_UW70_02720	UW251_00330;UW251_00325	P380_12135;P380_12130	RsT01_18160;RsT01_18165	SL1931_07975;SL1931_07970	UW88_01465;UW88_01470	B73_UW840_09540;B73_UW840_09545	B70_UW839_07790;B70_UW839_07795	B68_UW837_07760;B68_UW837_07755	UW82_03405;UW82_03400	T25_UW811_05390;T25_UW811_05385	UW81_19100;UW81_19105	UW80_01715;UW80_01710	IBSBF2001_UW756_03300;IBSBF2001_UW756_03295	UQRS637_UW745_11195;UQRS637_UW745_11200	Rs540_UW751_12040;Rs540_UW751_12045	Rs545_UW752_06000;Rs545_UW752_05995	UQRS280_UW738_10810	CFBP6727_UW736_05675	UW73_05300;UW73_05295	UW71_06390;UW71_06395	CIP240_RUN482_UW692_22915;CIP240_RUN482_UW692_22910	T1-UY_UW688_08945;T1-UY_UW688_08950	DGBBC1138_UW685_01705;DGBBC1138_UW685_01700	NCPPB3987_UW656_09280;NCPPB3987_UW656_09285	NCPPB332_UW654_14105;NCPPB332_UW654_14100	MAFF301552_UW651_00595;MAFF301552_UW651_00590	MAFF301558_UW652_16400;MAFF301558_UW652_16395	RUN58_UW646_07825;RUN58_UW646_07820	CFBP7029_UW665_14105;CFBP7029_UW665_14110	CIP301_UW641_05240;CIP301_UW641_05245	CIP239_RUN043_UW639_03405;CIP239_RUN043_UW639_03400	ACH732_UW629_11310	UW613_07245;UW613_07250	UW604_07530;UW604_07525	UW600_13365;UW600_13360	UW599_12805;UW599_12810	Rs124_UW586_22510;Rs124_UW586_22515	UW611_14410;UW611_14415	UW573_13685;UW573_13680	UW560_13990;UW560_13985	UW552_12750;UW552_12755	UW557_13950;UW557_13945	IPO1609_UW550_14450;IPO1609_UW550_14455	LNPV14-25_UW523_01260;LNPV14-25_UW523_01265	CIP266_UW505_03750;CIP266_UW505_03745	CIP265_UW504_13890;CIP265_UW504_13885	CIP310_UW495_17510;CIP310_UW495_17505	CIP180_UW500_09720;CIP180_UW500_09725	CIP309_UW494_05505;CIP309_UW494_05510	CIP302_UW492_12160;CIP302_UW492_12155	NCPPB282_UW491_23600	CIP282_UW489_12575;CIP282_UW489_12580	CIP214_UW488_04990;CIP214_UW488_04995	CIP167_UW484_22190;CIP167_UW484_22195	CIP177_UW485_23355;CIP177_UW485_23350	CIP207_UW487_14095;CIP207_UW487_14100	CIP238_UW490_13915;CIP238_UW490_13910	CIP9_UW476_09815;CIP9_UW476_09820	CIP10_UW477_11810;CIP10_UW477_11815	CIP296_UW472_07725;CIP296_UW472_07720	CIP300_UW473_14290;CIP300_UW473_14295	CIP240_UW470_11755;CIP240_UW470_11750	CIP239_UW469_06665;CIP239_UW469_06660	CIP226_UW467_00145;CIP226_UW467_00140	CIP217_UW462_15830;CIP217_UW462_15835	CIP224_UW466_16405;CIP224_UW466_16410	CIP211_UW461_21650;CIP211_UW461_21645	CIP172_UW458_15425;CIP172_UW458_15430	CIP128_UW455_16520	CIP218_UW463_04410;CIP218_UW463_04415	CIP221_UW464_12235;CIP221_UW464_12230	CIP258_UW448_14430;CIP258_UW448_14425	CIP61_UW451_14430;CIP61_UW451_14425	CIP77_UW452_16300;CIP77_UW452_16305	CIP259_UW449_14200;CIP259_UW449_14195	O1059_UW442_14205;O1059_UW442_14200	01020AS_UW437_14315;01020AS_UW437_14320	O223A_UW420_14505;O223A_UW420_14510	O249_UW425_13940;O249_UW425_13945	O15A_UW408_13235;O15A_UW408_13230	O12BS_UW407_12850;O12BS_UW407_12855	28-12BR_UW352_14530;28-12BR_UW352_14525	UW37_12660;UW37_12655	UW393_12185;UW393_12180	40-4SP_UW354_17355;40-4SP_UW354_17350	POPS1_UW379_15190;POPS1_UW379_15185	26-3SP_UW351_10945;26-3SP_UW351_10950	23-10BR_UW349_19115;23-10BR_UW349_19110	25-2SP_UW350_02790;25-2SP_UW350_02795	19-3PR_UW348_24900;19-3PR_UW348_24905		15-3SC_UW346_13915;15-3SC_UW346_13920	14-2SC_UW345_01055;14-2SC_UW345_01060	10-1SC_UW344_06230;10-1SC_UW344_06235	UW299_01775;UW299_01780	UW330_07620;UW330_07615	UW28_08420;UW28_08415	CIP90_UW274_13945;CIP90_UW274_13940	UW296_07355;UW296_07350	UW276_14260;UW276_14265	UW273_22080;UW273_22075	UW272_02460;UW272_02455	UW263_09735;UW263_09740	UW262_09095;UW262_09090	UW261_05590;UW261_05595	UW258_09355	UW257_14060;UW257_14055	UW256_11985;UW256_11980	UW260_15055;UW260_15050	UW225_11740;UW225_11745	UW229_06690;UW229_06685	UW220e_14315;UW220e_14320	UW220c_14700;UW220c_14705	UW210_08945;UW210_08950	UW220a_14045;UW220a_14040	UW187_08450;UW187_08445	UW193_12670;UW193_12675	UW175_09040;UW175_09045	UW162_07360;UW162_07355	UW161_06950;UW161_06945	UW160_10450;UW160_10455	UW156_06315;UW156_06310	UW145_10150;UW145_10145	UW134_11235;UW134_11240	UW120_12950;UW120_12945	Tb18_19270;Tb18_19265	Pt01_15960;Pt01_15965	Tb04_01740;Tb04_01745	Pp26_17430;Pp26_17435	Pn33_12590;Pn33_12585	Gg01_12620;Gg01_12625	Ec03_07280;Ec03_07285	Cm01_10550;Cm01_10555	PeaFJ1_07460;PeaFJ1_07465	UW170_05185;UW170_05190	P673_14705;P673_14710	UW128_10775;UW128_10780	RUN0002_14710;RUN0002_14705	P840_01735;P840_01730	RUN0003_15100;RUN0003_15105	P780_03295;P780_03300	P575_03195;P575_03190	P565_01715;P565_01720	P557_05040;P557_05045	P545_04830;P545_04835	RS-N_11940;RS-N_11945	GRsMep_16130;GRsMep_16135	Bs715_00275;Bs715_00280	LMG_9673_11115;LMG_9673_11120	Cw717_09110;Cw717_09115	Gj707_13520;Gj707_13515	Sw698_10490;Sw698_10495	Wj644_10700;Wj644_10695	WR-1_07830;WR-1_07825	RS638_08470;RS638_08475	RS639_10715;RS639_10720	CCRMRs339_06280;CCRMRs339_06275	CCRMRs121_22490;CCRMRs121_22495	CCRMRs286_19785;CCRMRs286_19780	CCRMRs294_20155;CCRMRs294_20160	B4_23050;B4_23045	CCRMRs223_23275;CCRMRs223_23270	CCRMRs283_20130;CCRMRs283_20125	B106_21215;B106_21210	B75_21820;B75_21825	CCRMRs317_20405;CCRMRs317_20400	CCRMRs91_15950;CCRMRs91_15955	UW190_10055;UW190_10060	UW192_09795;UW192_09800	UW177_09510;UW177_09515	UW176_08790;UW176_08785	UW174_12740;UW174_12735	UW171_12805;UW171_12810	UW172_11635;UW172_11640	UW158_12375;UW158_12380	UW132_11515;UW132_11510	RUN0004_22745;RUN0004_22740	RUN0005_22985;RUN0005_22990	RUN0006_22555;RUN0006_22550	RUN0008_22805;RUN0008_22810	RUN0015_22705;RUN0015_22710	RUN0016_22595;RUN0016_22600	RUN0017_22700;RUN0017_22695	RUN0018_22735;RUN0018_22740	RUN0027_05400;RUN0027_05405;RUN0027_05410	RUN0030_02470;RUN0030_02475	RUN0036_20600;RUN0036_20605;RUN0036_20595	RUN0037_15555;RUN0037_15550	RUN0261_22395;RUN0261_22400	RUN0276_22915;RUN0276_22920	RUN0279_20820;RUN0279_20815	RUN0281_22790;RUN0281_22795	RUN0282_22880;RUN0282_22875	RUN0283_22755;RUN0283_22750	RUN0284_22680;RUN0284_22675	RUN0285_22550;RUN0285_22555	RUN0286_22570;RUN0286_22565	RUN0287_22620;RUN0287_22625	RUN0289_22735;RUN0289_22740	RUN0290_22545;RUN0290_22540	RUN0291_22825;RUN0291_22830	RUN0292_22610;RUN0292_22605	RUN0293_22705;RUN0293_22700	RUN0294_19665;RUN0294_19670	RUN0295_22680;RUN0295_22675	RUN0296_22805;RUN0296_22800	RUN0353_17260;RUN0353_17255	RUN0354_22785;RUN0354_22780	RUN0356_19100;RUN0356_19095	RUN0358_23000;RUN0358_22995	RUN0359_22595;RUN0359_22600	RUN0360_22675;RUN0360_22680	RUN0429_23045;RUN0429_23040	RUN0430_22310;RUN0430_22305	RUN0431_22730;RUN0431_22725	RUN0432_22895;RUN0432_22890	RUN0433_22865;RUN0433_22860	RUN0434_01295;RUN0434_01300	RUN0436_19275;RUN0436_19280	RUN0437_19130;RUN0437_19135	RUN0438_23105;RUN0438_23110	RUN0520_20880;RUN0520_20885	RUN0522_22825	RUN0609_19375;RUN0609_19380	RUN0611_18905;RUN0611_18910	RUN0612_18890;RUN0612_18895	RUN0660_22860;RUN0660_22855	RUN0661_18330;RUN0661_18335	RUN0662_19495;RUN0662_19490	RUN0665_18625;RUN0665_18620	RUN0666_18915;RUN0666_18910	RUN0668_19035;RUN0668_19030	RUN0671_22610;RUN0671_22615	RUN0675_06510;RUN0675_06515	RUN0679_19145;RUN0679_19140	RUN0715_18540;RUN0715_18535	RUN0716_22425;RUN0716_22430	RUN0717_18435;RUN0717_18430	RUN0718_19165;RUN0718_19170	RUN0719_22860;RUN0719_22865	RUN0720_16990;RUN0720_16985	RUN0722_22850;RUN0722_22845	RUN0723_22815;RUN0723_22810	RUN0724_18785;RUN0724_18790	RUN0725_18520;RUN0725_18525	RUN0726_23075;RUN0726_23080	RUN0727_22985;RUN0727_22990	RUN0729_17555;RUN0729_17550	RUN0730_21270;RUN0730_21265	RUN0731_18660;RUN0731_18665	RUN0732_22360;RUN0732_22355	RUN0735_18075;RUN0735_18080	RUN0736_16410;RUN0736_16405	RUN0737_17955;RUN0737_17960	RUN0739_22800;RUN0739_22795	RUN0740_17640;RUN0740_17635	RUN0741_22235;RUN0741_22240	RUN0742_16695;RUN0742_16690	RUN0744_22680;RUN0744_22685	RUN0745_22925;RUN0745_22920	RUN0746_22865;RUN0746_22870	RUN0747_22395;RUN0747_22400	RUN0748_19075;RUN0748_19070	RUN0749_18105;RUN0749_18110	RUN0750_22705;RUN0750_22700	RUN0751_18480;RUN0751_18485	RUN0752_18490;RUN0752_18495	RUN0753_18745;RUN0753_18750	RUN0754_22740;RUN0754_22735	RUN0755_19485;RUN0755_19480	RUN0756_22480;RUN0756_22485	RUN0757_18590;RUN0757_18585	RUN0758_18595;RUN0758_18600	RUN0759_22745;RUN0759_22750	RUN0760_22880;RUN0760_22875	RUN0762_22805;RUN0762_22800	RUN0763_22885;RUN0763_22880	RUN0765_17670;RUN0765_17675	RUN0766_22775;RUN0766_22780	RUN0767_22680;RUN0767_22685	RUN0768_22680;RUN0768_22685	RUN0769_22960;RUN0769_22965	RUN0770_22695;RUN0770_22700	RUN0771_17480;RUN0771_17475	RUN0772_22655;RUN0772_22650	RUN0773_11180;RUN0773_11175	RUN0776_23005;RUN0776_23010	PHHBEA_07370;PHHBEA_07365	RUN0778_18875;RUN0778_18870	RUN0779_21810;RUN0779_21815	RUN0780_22780;RUN0780_22775	RUN0783_18575;RUN0783_18570	RUN0785_19610;RUN0785_19605	RUN0786_22740;RUN0786_22735	RUN0787_22875;RUN0787_22880	RUN0788_22725;RUN0788_22720	RUN0789_22855;RUN0789_22860	RUN0790_22840;RUN0790_22835	RUN0791_22605;RUN0791_22600	RUN0792_18950;RUN0792_18955	RUN0793_18350;RUN0793_18345	RUN0795_22575;RUN0795_22570	RUN0796_18460;RUN0796_18465	RUN0798_19095;RUN0798_19100	RUN0799_22865;RUN0799_22870	RUN0800_18825;RUN0800_18830	RUN0801_22765;RUN0801_22760	RUN0802_22585;RUN0802_22580	RUN0803_18025;RUN0803_18020	RUN0804_19730;RUN0804_19735	RUN0805_18860;RUN0805_18865	RUN0806_22665;RUN0806_22670	RUN0807_18740;RUN0807_18745	FBAKDH_07370;FBAKDH_07375	RUN0809_22740;RUN0809_22735	RUN0810_22755;RUN0810_22750	RUN0811_18490;RUN0811_18495	RUN0812_18335;RUN0812_18330	RUN0813_22765;RUN0813_22760	RUN0814_18660;RUN0814_18665	RUN0815_22565;RUN0815_22560	RUN0816_22605;RUN0816_22600	RUN0817_19990;RUN0817_19985	RUN0818_22240;RUN0818_22245	RUN0819_17745;RUN0819_17740	PEIJFM_09515;PEIJFM_09520	RUN0821_19185;RUN0821_19180	RUN0822_19075;RUN0822_19080	PCNGMF_07375;PCNGMF_07380	RUN0824_22465;RUN0824_22470	RUN0825_16905;RUN0825_16900	RUN0826_18805;RUN0826_18800	RUN0827_22665;RUN0827_22660	RUN0828_22660;RUN0828_22655	RUN0829_18245;RUN0829_18250	RUN0830_17335;RUN0830_17330	RUN0832_21880;RUN0832_21875	RUN0833_22315;RUN0833_22310	RUN0834_18340;RUN0834_18335	RUN0836_22620;RUN0836_22625	RUN0837_18245;RUN0837_18240	RUN0840_22585;RUN0840_22590	RUN0841_22340;RUN0841_22335	RUN0985_22490;RUN0985_22485	RUN1028_23260;RUN1028_23265	RUN1043_18780;RUN1043_18775	RUN1044_18915;RUN1044_18920	RUN1046_22935;RUN1046_22930	RUN1052_22990;RUN1052_22985	RUN1061_22690;RUN1061_22695	RUN1062_23065;RUN1062_23070	RUN1064_22850;RUN1064_22855	RUN1065_19475;RUN1065_19480	RUN1068_19535;RUN1068_19540	RUN1069_23000;RUN1069_23005	RUN1070_22870;RUN1070_22875	RUN1072_22860;RUN1072_22865	RUN1075_22900;RUN1075_22905	RUN1080_19190;RUN1080_19185	RUN1081_22920;RUN1081_22925	RUN1082_22675;RUN1082_22680	RUN1083_22980;RUN1083_22985	RUN1091_18335;RUN1091_18330	RUN1092_19560;RUN1092_19555	RUN1093_19250;RUN1093_19245	RUN1094_22770;RUN1094_22775	RUN1095_22180;RUN1095_22175	RUN1096_22975;RUN1096_22970	RUN1098_22790;RUN1098_22785	RUN1099_22795;RUN1099_22800	RUN1100_21670;RUN1100_21675	RUN1101_18995;RUN1101_18990	RUN1102_20005;RUN1102_20000	RUN1103_18675;RUN1103_18670	RUN1104_22835;RUN1104_22830	RUN1105_22990;RUN1105_22995	RUN1106_19290;RUN1106_19285	RUN1112_23210;RUN1112_23205	RUN1121_22695;RUN1121_22690	RUN1125_11715;RUN1125_11710	RUN1126_19280;RUN1126_19285	RUN1127_22890;RUN1127_22885	RUN1128_12385;RUN1128_12390	RUN1129_12340;RUN1129_12335	RUN1130_22945;RUN1130_22940	RUN1132_22980;RUN1132_22985	RUN1133_22840;RUN1133_22845	RUN1134_22835;RUN1134_22830	RUN1135_18245;RUN1135_18240	RUN1136_22980;RUN1136_22985	RUN1137_22995;RUN1137_23000	RUN1138_22675;RUN1138_22680	RUN1139_22975;RUN1139_22970	RUN1140_23045;RUN1140_23050	RUN1141_22975;RUN1141_22980	RUN1142_23465;RUN1142_23460	RUN1143_19660;RUN1143_19665	RUN1144_19280;RUN1144_19275	OFBKGH_07370;OFBKGH_07365	RUN1146_22805;RUN1146_22800	RUN1147_19325;RUN1147_19330	RUN1148_22915;RUN1148_22920	RUN1149_18800;RUN1149_18795	RUN1151_22875;RUN1151_22870	RUN1152_22705;RUN1152_22710	RUN1153_18990;RUN1153_18995	RUN1154_19560;RUN1154_19555	LAKHHH_07005;LAKHHH_07000	RUN1158_17780;RUN1158_17785	RUN1159_17355;RUN1159_17350	RUN1160_22835;RUN1160_22840	RUN1161_19155;RUN1161_19160	RUN1162_20440;RUN1162_20435	RUN1163_18790;RUN1163_18795	RUN1164_18450;RUN1164_18455	RUN1165_17920;RUN1165_17915	RUN1166_22880;RUN1166_22875	RUN1167_22745;RUN1167_22750	RUN1168_19850;RUN1168_19855	RUN1169_23015;RUN1169_23010	RUN1171_22975;RUN1171_22980	RUN1172_21105;RUN1172_21110	RUN1173_22905;RUN1173_22910	RUN1174_23150;RUN1174_23145	RUN1175_23125;RUN1175_23120	RUN1176_18460;RUN1176_18455	RUN1179_18970;RUN1179_18965	RUN1188_22905;RUN1188_22900	RUN1189_23000;RUN1189_22995	RUN1190_22890;RUN1190_22885	RUN1191_22945;RUN1191_22950	RUN1192_22565;RUN1192_22560	RUN1193_22755;RUN1193_22750	RUN1194_22855;RUN1194_22850	RUN1195_22910;RUN1195_22905	RUN1196_19545;RUN1196_19540	RUN1197_18920;RUN1197_18915	RUN1198_19685;RUN1198_19680	RUN1199_19085;RUN1199_19080	RUN1200_19555;RUN1200_19560	RUN1202_21570;RUN1202_21565	RUN1203_09180;RUN1203_09185	RUN1204_19910;RUN1204_19915	RUN1206_19230;RUN1206_19225	RUN1207_22925;RUN1207_22920	RUN1208_19500;RUN1208_19505	RUN1209_23035;RUN1209_23040	RUN1210_23070;RUN1210_23075	RUN1211_22865;RUN1211_22860	RUN1212_22905;RUN1212_22900	RUN1214_12220;RUN1214_12215	RUN1215_13005;RUN1215_13010	RUN1223_20725;RUN1223_20720	RUN1226_22985;RUN1226_22980	RUN1227_22865;RUN1227_22870	RUN1229_22620;RUN1229_22615	RUN1230_22990;RUN1230_22995	RUN1232_05945;RUN1232_05940	RUN1233_23110;RUN1233_23115	RUN1235_22300;RUN1235_22295	RUN1239_07670;RUN1239_07675	RUN1246_20375;RUN1246_20380	RUN1247_05100;RUN1247_05105	RUN1249_22825;RUN1249_22820	RUN1252_20055;RUN1252_20060	RUN1253_19420;RUN1253_19415	RUN1255_21195;RUN1255_21190	RUN1258_20415;RUN1258_20420	RUN1259_08995;RUN1259_08990	RUN1264_19525;RUN1264_19520	RUN1267_22910;RUN1267_22905	RUN1268_20025;RUN1268_20030	RUN1274_04385;RUN1274_04390;RUN1274_04395	RUN1331_13020;RUN1331_13025	RUN1947_23055;RUN1947_23060	RUN1948_23820;RUN1948_23815	RUN1950_22955;RUN1950_22960	RUN1951_22705;RUN1951_22710	GFCCDF_07925;GFCCDF_07930	RUN1953_22830;RUN1953_22835	RUN1954_23555;RUN1954_23550	RUN1955_20005;RUN1955_20000	RUN1956_22840;RUN1956_22835	RUN1957_23015;RUN1957_23010	RUN1958_18830;RUN1958_18825	RUN1959_23305;RUN1959_23300	RUN1960_23175;RUN1960_23170	RUN1961_14050;RUN1961_14045	RUN1962_23120;RUN1962_23115	RUN1964_01885;RUN1964_01880	RUN1965_22925;RUN1965_22930	RUN1966_22995;RUN1966_23000	RUN1967_22895;RUN1967_22890	RUN1968_22955;RUN1968_22950	RUN1969_08125;RUN1969_08130	RUN1970_22875;RUN1970_22880	RUN1972_08030;RUN1972_08035	RUN1973_22860;RUN1973_22865	RUN1974_20445;RUN1974_20440	RUN1975_20385;RUN1975_20390	RUN1977_17745;RUN1977_17750	RUN1978_21315;RUN1978_21310	RUN1979_20730;RUN1979_20735	RUN1980_23230;RUN1980_23225	RUN1981_23745;RUN1981_23750	RUN1982_22720;RUN1982_22725	RUN1983_23090;RUN1983_23095	RUN1984_02390;RUN1984_02385	RUN1985_22790;RUN1985_22795	RUN1986_22405;RUN1986_22410	RUN1987_22985;RUN1987_22990	RUN1991_22675;RUN1991_22670	RUN1992_22935;RUN1992_22940	RUN1993_15935;RUN1993_15930	RUN1994_12660;RUN1994_12655	RUN1995_13260;RUN1995_13265	RUN1996_13185;RUN1996_13190	RUN1997_23145;RUN1997_23150	RUN1998_11445;RUN1998_11450	RUN1999_03405;RUN1999_03410	RUN2000_01300;RUN2000_01295	RUN2001_10380;RUN2001_10375	RUN2002_14005;RUN2002_14010	RUN2003_21630;RUN2003_21635	IHPEBA_07375;IHPEBA_07370	RUN2005_17050;RUN2005_17055	RUN2006_21055;RUN2006_21050	RUN2007_22855;RUN2007_22860	RUN2009_22860;RUN2009_22865	RUN2010_16850;RUN2010_16845	RUN2011_22920;RUN2011_22925	RUN2173_09530;RUN2173_09525	RUN2174_10540;RUN2174_10535	RUN2175_19965;RUN2175_19960	RUN2176_08470;RUN2176_08475	RUN2177_01770;RUN2177_01775	RUN2179_00425;RUN2179_00430	RUN2180_01765;RUN2180_01770	RUN2181_01745;RUN2181_01740	RUN2182_03910;RUN2182_03915	RUN2183_06040;RUN2183_06045	RUN2185_08710;RUN2185_08705	RUN2186_07080;RUN2186_07085	RUN2188_08680;RUN2188_08675	RUN2189_02495;RUN2189_02490	RUN2190_08750;RUN2190_08745	RUN2191_05970;RUN2191_05975	RUN2192_07370;RUN2192_07365	RUN2193_10170;RUN2193_10165	RUN2194_03215;RUN2194_03220	RUN2195_04025;RUN2195_04030	RUN2196_04035;RUN2196_04030	RUN2197_01750;RUN2197_01755	RUN2198_04060;RUN2198_04055	RUN2199_04860;RUN2199_04865	RUN2200_03215;RUN2200_03220	RUN2201_06515;RUN2201_06520	RUN2202_04830;RUN2202_04835	RUN2203_07975;RUN2203_07980	RUN2204_03220;RUN2204_03225	RUN2205_03805;RUN2205_03810	RUN2206_06770;RUN2206_06765	RUN2207_20595;RUN2207_20600	RUN2209_20750;RUN2209_20755	RUN2210_20955;RUN2210_20960	RUN2211_20890;RUN2211_20885	RUN2212_21270;RUN2212_21275	RUN2214_21065;RUN2214_21060	RUN2215_21005;RUN2215_21000	RUN2216_20550;RUN2216_20545	RUN2218_20975;RUN2218_20970	RUN2219_19940;RUN2219_19935	RUN2220_20275;RUN2220_20280	RUN2221_12360;RUN2221_12355	RUN2223_19440;RUN2223_19435	RUN2224_20150;RUN2224_20155	RUN2226_22790;RUN2226_22795	RUN2227_22755;RUN2227_22750	RUN2228_23180;RUN2228_23185	RUN2229_17705;RUN2229_17700	RUN2231_22975;RUN2231_22980	RUN2232_22605;RUN2232_22600	RUN2233_22260;RUN2233_22265	RUN2234_07635;RUN2234_07640	RUN2235_19030;RUN2235_19035
pgpA~~~thiL	pgpA;thiL;	phosphatidylglycerophosphatase A;thiamine-phosphate kinase;hypothetical protein;Thiamine-monophosphate kinase	0.189678	814	892	1.09582	1	7998				450	1800	612.609	GMI1000_14195	Po82_03645	PSI07_03540	FQY_4_13410	CMR15_03185	SD54_11185	Rs-09-161_13885	23-10BR_09560	YC45_04005	UY031_03550	RS2_13015	Rs-T02_11390	KACC_10722_03400	UW163_07910	IBSBF1503_06030	CIP120_02240	UW757_11615	YC40-M_03960	UW491_04750	UW24_10350	UW365_12540	KACC10709_11785	RD15_09315	CaRs-Mep_03645	PSS1308_21280	PSS216_01410	PSS4_06145	OE1-1_14180	FJAT-1458_03895	EP1_03695	GEO_99_03540	GEO_57_08540	GEO_96_11775	FJAT-91_14225	SEPPX05_00780	CQPS-1_10690	UW700_01500	UW551_12960	K60_12580	RS_488_03545	RS_489_03560	RSCM_04155	GEO_6_12720	GEO_304_11580	GEO_81_12140	GEO_230_00735	Cq01_12210	Bg07_25080	P816_09365	T51_03225	T11_03235	SL3175_03175	SL3103_03480	SL2330_03605	T117_03600	T98_03175	T78_03945	T25_03675	T12_03155	SL3755_03560	SL3730_03565	SL3022_03290	SL2729_03525	SL2312_03130	SL2064_03445	T110_04100	T101_03125	T95_03445	T82_03130	T60_04100	T42_03535	SL3882_04100	SL3822_03610	SL3300_03795	P822_18225	P824_03415	IBSBF_2570_03510	IBSBF_2571_03645	SFC_03555	RS_476_14180	T523_03315	Tg03_21450	UA-1612_14520	UA-1611_08640	UA-1591_06070	UA-1579_19955	UA-1617_09820	UA-1609_19715	HA4-1_01460	UW386_05480	CFBP_8697_11955	CFBP_8695_12730	B2_03345	204_14470	203_03235	202_03235	Pe_1_04875	Pe_3_03610	Pe_39_13330	Pe_27_23600	Pe_57_12200	Pe_2_11730	Pe_56_00850	Pe_61_12575	Pe_52_00850		Pe_18_12465	Pe_24_20755	CIAT_078_07955	FJAT91.F50_03925	FJAT454.F1_03655	FJAT448.F50_03660	FJAT448.F1_03655	FJAT445.F50_04050	FJAT445.F1_04035	FJAT442.F50_04035	FJAT442.F1_04035	FJAT15353.F8_04155	FJAT15353.F50_04155	FJAT15353.F1_04155	FJAT15340.F50_03510	FJAT15340.F6_03510	FJAT15340.F1_03510	FJAT15304.F6_03510	FJAT15304.F1_03510	FJAT15304.F50_03510	FJAT15252.F50_03925	FJAT15252.F1_03925	FJAT15249.F50_03925	FJAT15249.F1_03930	FJAT15244.F50_03845	FJAT15244.F1_03845	FJAT1463.F50_03925	FJAT1458.F50_03925	FJAT1463.F1_03925	FJAT1458.F1_03925	FJAT1452.F50_04035	FJAT1452.F1_04035	FJAT1303.F8_04155	FJAT1303.F50_04155	FJAT1303.F1_03655	UW848_16415	FJAT91-F1_03925	FJAT91-F8_03945	FJAT15244-F8_03875	YQ_03850	CCRMRsB7_04955	CCRMRs287_07685	FJAT454.F50-1_03700	RUN2474_03445	RUN2279_03570	UW763_03575	Rs5_03870	MAFF_211471_03870	MAFF_211491_15075	MAFF_301560_03680	MAFF_241647_03570	MAFF_241648_15940	MAFF_211472_03870	MAFF_211479_03940	MAFF_311693_03790	NCPPB_4029_20990	NCPPB_3727_12150	NCPPB_3985_16985	NCPPB_3219_02735	NCPPB_3445_01875	NCPPB_253_02995	NCPPB_325_03285	NCPPB_216_21340	IPO_0715_10955	PD_445_15295	IPO_0738_15315	PD_141_07700	PD_2762_15030	PD_1447_12150	PD_1414_05640	PD_1446_23010	PD_134_11430	NAK_7_15180	NAK_216_15335	NAK_214_15240	NAK_204_15415	NAK_215_15445	NAK_213_14165	NAK_210_14530	NAK_202_15420	NAK_201_15180	NAK_199_15450	NAK_180_15625	NAK_198_15140	NAK_170_14930	NAK_164_15205	NAK_166_15305	NAK_163_12465	NAK_162_11510	NAK_161_12010	NAK_159_11855	PD_4124_11195	PD_3270_24260	PD_3269_10945	PD_3222_17575	PD_7123_22240	IPO_3731_11030	PD_441_14120	IPO_1828_15360	IPO_1808_14730	IPO_1809_15495	IPO_1805_15390	IPO_1804_15065	IPO_1806_15020	IPO_1752_14000	PD_2942_15150	PD_2941_11530	PD_2940_04100	PD_1445_21445	PD_1254_10945	NCPPB_1579_22590	NCPPB_790_11970	PD_2763_18570	362200_13840	UGMSS_Db01_15145	LLRS-1_03290	RS_03115	SY1_03915	Rs-SY1_01945	RS24_03700	RS10_03670	T2C-Rasto_24330	FJ1003_12680	UW72_00360	CIP417_UW70_06765	UW251_12110	P380_19435	RsT01_00510	SL1931_03720	UW88_14340	B73_UW840_01210	B70_UW839_24410	B68_UW837_24680	UW82_07445	T25_UW811_06980	UW81_23375	UW80_16895	IBSBF2001_UW756_16380	UQRS637_UW745_16870	Rs540_UW751_21855	Rs545_UW752_25125	UQRS280_UW738_20000	CFBP6727_UW736_04205	UW73_09350	UW71_24255	CIP240_RUN482_UW692_13055	T1-UY_UW688_00600	DGBBC1138_UW685_02390	NCPPB3987_UW656_13190	NCPPB332_UW654_05345	MAFF301552_UW651_04185	MAFF301558_UW652_19980	RUN58_UW646_00270	CFBP7029_UW665_06015	CIP301_UW641_07260	CIP239_RUN043_UW639_00575	ACH732_UW629_18330	UW613_03575	UW604_07070	UW600_11165	UW599_09810	Rs124_UW586_08045	UW611_10360	UW573_13075	UW560_10380	UW552_13360	UW557_13530	IPO1609_UW550_09695	LNPV14-25_UW523_16545	CIP266_UW505_04215	CIP265_UW504_05320	CIP310_UW495_05565	CIP180_UW500_02250	CIP309_UW494_19870	CIP302_UW492_20255	NCPPB282_UW491_06685	CIP282_UW489_06135	CIP214_UW488_22965	CIP167_UW484_13285	CIP177_UW485_16570	CIP207_UW487_16165	CIP238_UW490_14770	CIP9_UW476_14560	CIP10_UW477_15990	CIP296_UW472_02745	CIP300_UW473_13260	CIP240_UW470_05845	CIP239_UW469_00450	CIP226_UW467_04145	CIP217_UW462_11920	CIP224_UW466_12460	CIP211_UW461_17730	CIP172_UW458_03125	CIP128_UW455_12555	CIP218_UW463_08170	CIP221_UW464_16140	CIP258_UW448_05360	CIP61_UW451_21265	CIP77_UW452_06385	CIP259_UW449_05490	O1059_UW442_05135	01020AS_UW437_05350	O223A_UW420_10045	O249_UW425_15810	O15A_UW408_16340	O12BS_UW407_07430	28-12BR_UW352_01235	UW37_03280	UW393_03830	40-4SP_UW354_09880	POPS1_UW379_07705	26-3SP_UW351_14705	23-10BR_UW349_23160	25-2SP_UW350_02145	19-3PR_UW348_20855	17-4SC_UW347_22545	15-3SC_UW346_01265	14-2SC_UW345_13260	10-1SC_UW344_19175	UW299_09795	UW330_21670	UW28_12305	CIP90_UW274_12995	UW296_01520	UW276_13455	UW273_18455	UW272_15890	UW263_13335	UW262_12905	UW261_13090	UW258_13320	UW257_09890	UW256_22160	UW260_06145	UW225_15080	UW229_03210	UW220e_06715	UW220c_10095	UW210_18320	UW220a_03890	UW187_05820	UW193_17445	UW175_11180	UW162_15230	UW161_10435	UW160_18350	UW156_14205	UW145_11650	UW134_15190	UW120_06580	Tb18_24615	Pt01_06925	Tb04_06610	Pp26_12085	Pn33_02780	Gg01_09075	Ec03_18675	Cm01_04355	PeaFJ1_03275	UW170_10915;UW170_19245	P673_05970	UW128_12090	RUN0002_05970	P840_05385	RUN0003_12995	P780_06400	P575_11695	P565_06115	P557_04175;P557_05670	P545_05455;P545_02905	RS-N_16200	GRsMep_22485	Bs715_04675	LMG_9673_03660	Cw717_13155	Gj707_17725	Sw698_06450	Wj644_14975	WR-1_03875	RS638_04220	RS639_06480	CCRMRs339_00505	CCRMRs121_08220	CCRMRs286_02575	CCRMRs294_02645	B4_05405	CCRMRs223_00510	CCRMRs283_02575	B106_03190	B75_07780	CCRMRs317_05425	CCRMRs91_04955	UW190_04075;UW190_10525	UW192_11220;UW192_11210	UW177_13025	UW176_12740	UW174_03660;UW174_07775	UW171_07325	UW172_09620;UW172_17645	UW158_06815	UW132_08010;UW132_08020	RUN0004_03795;RUN0004_17650	RUN0005_05575;RUN0005_17595	RUN0006_01800	RUN0008_04240;RUN0008_04250	RUN0015_00510	RUN0016_18260;RUN0016_13875	RUN0017_04295	RUN0018_03995	RUN0027_08415	RUN0030_15080	RUN0036_00505	RUN0037_04080	RUN0261_00510	RUN0276_00510	RUN0279_00510	RUN0281_08550	RUN0282_21025;RUN0282_19070	RUN0283_02955	RUN0284_05155;RUN0284_05160	RUN0285_05160	RUN0286_09745;RUN0286_03125	RUN0287_05750;RUN0287_17315	RUN0289_06440	RUN0290_03995	RUN0291_18300;RUN0291_03395	RUN0292_02710	RUN0293_00510	RUN0294_03315	RUN0295_05155	RUN0296_04235;RUN0296_04245	RUN0353_04665	RUN0354_05070	RUN0356_04440	RUN0358_06445;RUN0358_06435	RUN0359_07615	RUN0360_06435	RUN0429_18440;RUN0429_03990	RUN0430_03635	RUN0431_01800	RUN0432_00755	RUN0433_02955	RUN0434_03680	RUN0436_03025	RUN0437_10420	RUN0438_17035;RUN0438_05970	RUN0520_03990;RUN0520_03995	RUN0522_01805;RUN0522_01795	RUN0609_16540;RUN0609_04035	RUN0611_02580	RUN0612_03920	RUN0660_02955	RUN0661_00510	RUN0662_01850	RUN0665_03365;RUN0665_05715	RUN0666_03175	RUN0668_15725;RUN0668_02075	RUN0671_04970	RUN0675_01765	RUN0679_05935	RUN0715_05450	RUN0716_17300;RUN0716_03790	RUN0717_05085	RUN0718_06540	RUN0719_03995	RUN0720_05755	RUN0722_04240	RUN0723_06360	RUN0724_06060	RUN0725_04510	RUN0726_06440	RUN0727_05155	RUN0729_03975	RUN0730_06240	RUN0731_06205	RUN0732_03580	RUN0735_04515	RUN0736_13230	RUN0737_04945	RUN0739_17040;RUN0739_03125	RUN0740_06210	RUN0741_13355;RUN0741_18255	RUN0742_05045	RUN0744_15580;RUN0744_12230	RUN0745_02710	RUN0746_03790;RUN0746_18765	RUN0747_00510	RUN0748_04405	RUN0749_06060	RUN0750_05155	RUN0751_06015	RUN0752_04990	RUN0753_04405	RUN0754_12350;RUN0754_17595	RUN0755_01080	RUN0756_04415	RUN0757_05210	RUN0758_07015	RUN0759_04245;RUN0759_04235	RUN0760_03990;RUN0760_03995	RUN0762_06435;RUN0762_19150	RUN0763_01790;RUN0763_18285	RUN0765_03005	RUN0766_00510	RUN0767_17200;RUN0767_01340	RUN0768_07555	RUN0769_07205	RUN0770_04240	RUN0771_05380	RUN0772_00510	RUN0773_05885	RUN0776_02710;RUN0776_02720	PHHBEA_03590	RUN0778_06515	RUN0779_03980	RUN0780_00510	RUN0783_04925	RUN0785_06715	RUN0786_02710	RUN0787_02710	RUN0788_05155	RUN0789_06375	RUN0790_04240	RUN0791_06440	RUN0792_03755	RUN0793_06335	RUN0795_18050;RUN0795_02070	RUN0796_06300	RUN0798_04875	RUN0799_18635;RUN0799_03125	RUN0800_04650	RUN0801_16475;RUN0801_12985	RUN0802_17735;RUN0802_04650	RUN0803_05055	RUN0804_07415	RUN0805_06250	RUN0806_01795	RUN0807_05965	FBAKDH_03595	RUN0809_06075	RUN0810_03785;RUN0810_18770	RUN0811_06590	RUN0812_05000	RUN0813_17080;RUN0813_05570	RUN0814_04010	RUN0815_07270	RUN0816_08520	RUN0817_01080	RUN0818_07635	RUN0819_02205	PEIJFM_03405	RUN0821_06165	RUN0822_07040	PCNGMF_03600	RUN0824_06495	RUN0825_05240	RUN0826_06545	RUN0827_01800;RUN0827_01790	RUN0828_18015;RUN0828_14720	RUN0829_05020	RUN0830_03560	RUN0832_00510	RUN0833_06440	RUN0834_06705	RUN0836_00510	RUN0837_03045	RUN0840_07295	RUN0841_02710		RUN1028_01765	RUN1043_06320	RUN1044_07180	RUN1046_06450;RUN1046_06440	RUN1052_03315	RUN1061_06625;RUN1061_19395	RUN1062_18630;RUN1062_03995	RUN1064_03400;RUN1064_18225	RUN1065_06910	RUN1068_06160	RUN1069_02710	RUN1070_04240	RUN1072_05155	RUN1075_19335;RUN1075_10860	RUN1080_06790	RUN1081_18495;RUN1081_04655	RUN1082_06440	RUN1083_06440	RUN1091_07405	RUN1092_07355	RUN1093_06910	RUN1094_06440	RUN1095_07765	RUN1096_19020;RUN1096_01340	RUN1098_05155	RUN1099_19270;RUN1099_03785	RUN1100_15410	RUN1101_06440	RUN1102_07325	RUN1103_07205	RUN1104_05155	RUN1105_19860;RUN1105_06620	RUN1106_06085	RUN1112_00505	RUN1121_03950;RUN1121_18210	RUN1125_06835	RUN1126_05615	RUN1127_19255;RUN1127_04650	RUN1128_07215	RUN1129_09015	RUN1130_19035	RUN1132_07290;RUN1132_07295	RUN1133_04650;RUN1133_19035	RUN1134_02955	RUN1135_05775	RUN1136_05930;RUN1136_19705	RUN1137_05155	RUN1138_02710	RUN1139_06440	RUN1140_03930	RUN1141_02710;RUN1141_02720	RUN1142_05760	RUN1143_07435	RUN1144_05120	OFBKGH_03590	RUN1146_01795;RUN1146_01790	RUN1147_03985	RUN1148_05155;RUN1148_05160	RUN1149_04400	RUN1151_08400;RUN1151_19240	RUN1152_09895	RUN1153_05245	RUN1154_05550	LAKHHH_03310	RUN1158_00750	RUN1159_07385	RUN1160_06440	RUN1161_05970	RUN1162_00510	RUN1163_04265	RUN1164_03845	RUN1165_03150	RUN1166_04510;RUN1166_18830	RUN1167_02955	RUN1168_11835	RUN1169_20080	RUN1171_09245	RUN1172_00515	RUN1173_06440	RUN1174_02955;RUN1174_02960	RUN1175_06445	RUN1176_07555	RUN1179_06530	RUN1188_04650;RUN1188_18225	RUN1189_02710	RUN1190_05090	RUN1191_05515	RUN1192_06875	RUN1193_05155	RUN1194_07410;RUN1194_07400	RUN1195_06435	RUN1196_07520	RUN1197_07170	RUN1198_03020	RUN1199_05875	RUN1200_07360	RUN1202_04680	RUN1203_01005	RUN1204_07470	RUN1206_06385	RUN1207_06440	RUN1208_07020	RUN1209_04650;RUN1209_18475	RUN1210_06440	RUN1211_06435	RUN1212_05155	RUN1214_07470	RUN1215_07625	RUN1223_15405	RUN1226_18845;RUN1226_02210	RUN1227_03990	RUN1229_06440	RUN1230_04385	RUN1232_01765	RUN1233_04650;RUN1233_18985	RUN1235_14430	RUN1239_01005	RUN1246_03205	RUN1247_04460	RUN1249_18960	RUN1252_08935	RUN1253_07305	RUN1255_14480	RUN1258_08440	RUN1259_07305	RUN1264_07365	RUN1267_09175	RUN1268_07765	RUN1274_06680	RUN1331_06210	RUN1947_05155	RUN1948_16430	RUN1950_13720	RUN1951_04515	GFCCDF_03355	RUN1953_05155	RUN1954_15965	RUN1955_08570	RUN1956_02955	RUN1957_00755	RUN1958_05930	RUN1959_02960	RUN1960_08440	RUN1961_21425	RUN1962_18265	RUN1964_19500	RUN1965_06435	RUN1966_04000	RUN1967_04060;RUN1967_16160	RUN1968_02320	RUN1969_19700	RUN1970_13890;RUN1970_06195	RUN1972_01930	RUN1973_04605	RUN1974_06750	RUN1975_04055	RUN1977_10665	RUN1978_15470	RUN1979_00510	RUN1980_05155	RUN1981_14605	RUN1982_02955;RUN1982_02960	RUN1983_05165;RUN1983_05155	RUN1984_13085	RUN1985_14045	RUN1986_13295	RUN1987_15580	RUN1991_13325	RUN1992_02955	RUN1993_19430	RUN1994_19705	RUN1995_20405	RUN1996_19935	RUN1997_02615;RUN1997_02610	RUN1998_00505	RUN1999_20490	RUN2000_20595	RUN2001_20010	RUN2002_00500	RUN2003_15665	IHPEBA_03590	RUN2005_15300	RUN2006_14225	RUN2007_02710	RUN2009_00510	RUN2010_15430	RUN2011_00510;RUN2011_00520	RUN2173_20935	RUN2174_03060	RUN2175_00510	RUN2176_00510	RUN2177_08000	RUN2179_03775	RUN2180_05380	RUN2181_05795	RUN2182_05595	RUN2183_18060	RUN2185_06430	RUN2186_01415	RUN2188_01415	RUN2189_00510	RUN2190_19635	RUN2191_01885	RUN2192_05740	RUN2193_17780	RUN2194_18690	RUN2195_06795	RUN2196_18655	RUN2197_19490	RUN2198_19380	RUN2199_19910	RUN2200_17855	RUN2201_20135	RUN2202_18485	RUN2203_21720	RUN2204_18730	RUN2205_19035	RUN2206_17755	RUN2207_01410	RUN2209_03585	RUN2210_03585	RUN2211_03020	RUN2212_05485	RUN2214_03020	RUN2215_01080	RUN2216_03020	RUN2218_03605	RUN2219_00510	RUN2220_03585	RUN2221_00600	RUN2223_05270	RUN2224_03040	RUN2226_02710	RUN2227_18215;RUN2227_06195	RUN2228_14930	RUN2229_00510	RUN2231_15650	RUN2232_14145	RUN2233_13980	RUN2234_06500	RUN2235_01930
mtfA	mtfA;	zinc-dependent peptidase;Zinc-dependent peptidase	0.0774173	814	814	1	1	7976				630	867	858.258	GMI1000_06095	Po82_10665	PSI07_10575	FQY_4_06055	CMR15_10965	SD54_03610	Rs-09-161_06145	23-10BR_03180	YC45_11125	UY031_08060	RS2_09025	Rs-T02_00275	KACC_10722_10895	UW163_12840	IBSBF1503_15450	CIP120_11235	UW757_03705	YC40-M_11345	UW491_07660	UW24_18480	UW365_13655	KACC10709_04905	RD15_02780	CaRs-Mep_10890	PSS1308_13630	PSS216_15705	PSS4_23770	OE1-1_06480	FJAT-1458_11970	EP1_11720	GEO_99_01040	GEO_57_09425	GEO_96_04655	FJAT-91_06945	SEPPX05_13365	CQPS-1_00310	UW700_18820	UW551_08445	K60_02470	RS_488_08055	RS_489_08035	RSCM_22170	GEO_6_04185	GEO_304_07170	GEO_81_15780		Cq01_16160	Bg07_01190		T51_10740	T11_10725	SL3175_10350	SL3103_10470	SL2330_10850	T117_07565	T98_10360	T78_11405	T25_11630	T12_10570	SL3755_10915	SL3730_11210	SL3022_11200	SL2729_11080	SL2312_10390	SL2064_10985	T110_13135	T101_10425	T95_10945	T82_10405	T60_11355	T42_11120	SL3882_11340	SL3822_11125	SL3300_08225	P822_16055	P824_10705	IBSBF_2570_10550	IBSBF_2571_10715	SFC_10540	RS_476_06085	T523_10700	Tg03_00975	UA-1612_00385	UA-1611_17685	UA-1591_11525	UA-1579_10295	UA-1617_02085	UA-1609_14845	HA4-1_08900	UW386_03610	CFBP_8697_07975	CFBP_8695_08365	B2_10950	204_07085	203_10620	202_10620	Pe_1_12415	Pe_3_11050	Pe_39_05805	Pe_27_09630	Pe_57_04720	Pe_2_00560	Pe_56_21540	Pe_61_18345	Pe_52_17835	Pe_51_00655	Pe_18_00215	Pe_24_07780	CIAT_078_12955	FJAT91.F50_11205	FJAT454.F1_11720	FJAT448.F50_11755	FJAT448.F1_11715	FJAT445.F50_11405	FJAT445.F1_11360	FJAT442.F50_11360	FJAT442.F1_11355	FJAT15353.F8_11530	FJAT15353.F50_11515	FJAT15353.F1_11520	FJAT15340.F50_10760	FJAT15340.F6_10770	FJAT15340.F1_10765	FJAT15304.F6_10765	FJAT15304.F1_10765	FJAT15304.F50_10760	FJAT15252.F50_11990	FJAT15252.F1_12000	FJAT15249.F50_11995	FJAT15249.F1_11995	FJAT15244.F50_11695	FJAT15244.F1_11695	FJAT1463.F50_11995	FJAT1458.F50_11995	FJAT1463.F1_11995	FJAT1458.F1_11990	FJAT1452.F50_11355	FJAT1452.F1_11360	FJAT1303.F8_11535	FJAT1303.F50_11515	FJAT1303.F1_10720	UW848_05735	FJAT91-F1_11205	FJAT91-F8_11240	FJAT15244-F8_11775	YQ_11145	CCRMRsB7_12390	CCRMRs287_12530	FJAT454.F50-1_11885	RUN2474_11875	RUN2279_11820	UW763_08695	Rs5_10765	MAFF_211471_11565	MAFF_211491_07365	MAFF_301560_11375	MAFF_241647_10920	MAFF_241648_07905	MAFF_211472_11565	MAFF_211479_11645	MAFF_311693_07245	NCPPB_4029_13600	NCPPB_3727_00835	NCPPB_3985_03295	NCPPB_3219_05270	NCPPB_3445_03035	NCPPB_253_12035	NCPPB_325_10330	NCPPB_216_06120	IPO_0715_00040	PD_445_08305	IPO_0738_00445	PD_141_01355	PD_2762_00040	PD_1447_08195	PD_1414_19005	PD_1446_01320	PD_134_00445	NAK_7_01355	NAK_216_00445	NAK_214_00445	NAK_204_01355	NAK_215_01355	NAK_213_00445	NAK_210_00445	NAK_202_01355	NAK_201_01355	NAK_199_01355	NAK_180_00445	NAK_198_00445	NAK_170_00445	NAK_164_01355	NAK_166_01355	NAK_163_01355	NAK_162_00040	NAK_161_00040	NAK_159_01355	PD_4124_01355	PD_3270_08815	PD_3269_01355	PD_3222_00045	PD_7123_18635	IPO_3731_00040	PD_441_01355	IPO_1828_01355	IPO_1808_01355	IPO_1809_01355	IPO_1805_01355	IPO_1804_00445	IPO_1806_00445	IPO_1752_01355	PD_2942_01355	PD_2941_01355	PD_2940_00445	PD_1445_12205	PD_1254_01355	NCPPB_1579_06220	NCPPB_790_11070	PD_2763_07655	362200_04255	UGMSS_Db01_10100	LLRS-1_10595	RS_10585	SY1_13740	Rs-SY1_09420	RS24_11415	RS10_11275	T2C-Rasto_00880	FJ1003_05015	UW72_04875	CIP417_UW70_16275	UW251_03445	P380_06365	RsT01_07595	SL1931_11250	UW88_04305	B73_UW840_17800	B70_UW839_18925	B68_UW837_19070	UW82_00440	T25_UW811_16690	UW81_16055	UW80_10180	IBSBF2001_UW756_06530	UQRS637_UW745_08295	Rs540_UW751_05430	Rs545_UW752_13355	UQRS280_UW738_18550	CFBP6727_UW736_07315	UW73_02180	UW71_09360	CIP240_RUN482_UW692_09010	T1-UY_UW688_16910	DGBBC1138_UW685_17545	NCPPB3987_UW656_06395	NCPPB332_UW654_23320	MAFF301552_UW651_05580	MAFF301558_UW652_06415	RUN58_UW646_17110	CFBP7029_UW665_10175	CIP301_UW641_14895	CIP239_RUN043_UW639_22465	ACH732_UW629_23065	UW613_20710	UW604_15115	UW600_06485	UW599_05385	Rs124_UW586_18755	UW611_03890	UW573_03335	UW560_18545	UW552_02400	UW557_19805	IPO1609_UW550_05365	LNPV14-25_UW523_05830	CIP266_UW505_10510	CIP265_UW504_02340	CIP310_UW495_14375	CIP180_UW500_06775	CIP309_UW494_12620	CIP302_UW492_12445	NCPPB282_UW491_18885	CIP282_UW489_13320	CIP214_UW488_14320	CIP167_UW484_18425	CIP177_UW485_10785	CIP207_UW487_05625	CIP238_UW490_06365	CIP9_UW476_18080	CIP10_UW477_08675	CIP296_UW472_16200	CIP300_UW473_05055	CIP240_UW470_24890	CIP239_UW469_05475	CIP226_UW467_13980	CIP217_UW462_18720	CIP224_UW466_02735	CIP211_UW461_08395	CIP172_UW458_12290	CIP128_UW455_19600	CIP218_UW463_01270	CIP221_UW464_09350	CIP258_UW448_00605	CIP61_UW451_20420	CIP77_UW452_15265	CIP259_UW449_00660	O1059_UW442_19905	01020AS_UW437_02255	O223A_UW420_06205	O249_UW425_02820	O15A_UW408_03965	O12BS_UW407_19230	28-12BR_UW352_11090	UW37_15790	UW393_21575	40-4SP_UW354_14390	POPS1_UW379_22745	26-3SP_UW351_07805	23-10BR_UW349_15990	25-2SP_UW350_18820	19-3PR_UW348_11030	17-4SC_UW347_09475	15-3SC_UW346_10775	14-2SC_UW345_04080	10-1SC_UW344_14665	UW299_03520	UW330_11130	UW28_24195	CIP90_UW274_03155	UW296_22455	UW276_04425	UW273_09455	UW272_17360	UW263_06760	UW262_06160	UW261_15135	UW258_22620	UW257_02895	UW256_19200	UW260_01920	UW225_17725	UW229_09530	UW220e_02880	UW220c_19045	UW210_15545	UW220a_10175	UW187_15535	UW193_09085	UW175_19930	UW162_10325	UW161_09915	UW160_13420	UW156_09280	UW145_06870	UW134_07595	UW120_11295	Tb18_16870	Pt01_07400	Tb04_09705	Pp26_00975	Pn33_00400	Gg01_01305	Ec03_02475	Cm01_15430	PeaFJ1_10800	UW170_02395	P673_08530	UW128_07455	RUN0002_08530	P840_04180	RUN0003_01845	P780_24155	P575_22285	P565_04430	P557_24250	P545_21860	RS-N_08600	GRsMep_14380	Bs715_15465	LMG_9673_07895	Cw717_06255	Gj707_10475	Sw698_13335	Wj644_07290	WR-1_11240	RS638_11690	RS639_14055	CCRMRs339_15515	CCRMRs121_12630	CCRMRs286_05540	CCRMRs294_05610	B4_10950	CCRMRs223_10425	CCRMRs283_05540	B106_07770	B75_04705	CCRMRs317_08175	CCRMRs91_19605	UW190_06840	UW192_24255	UW177_20480	UW176_15965	UW174_03815	UW171_22985	UW172_04265	UW158_01115	UW132_18270	RUN0004_01550	RUN0005_01550	RUN0006_05195	RUN0008_01550	RUN0015_05695	RUN0016_00900	RUN0017_00900	RUN0018_06050	RUN0027_01455	RUN0030_12370	RUN0036_07770	RUN0037_01600	RUN0261_05185	RUN0276_07885	RUN0279_03250	RUN0281_05860	RUN0282_01550	RUN0283_00900	RUN0284_03100	RUN0285_03750	RUN0286_10260	RUN0287_00900	RUN0289_03100	RUN0290_06050	RUN0291_01845	RUN0292_06045	RUN0293_04140	RUN0294_07705	RUN0295_03100	RUN0296_01550	RUN0353_14825	RUN0354_03665	RUN0356_16340	RUN0358_03100	RUN0359_00045	RUN0360_03100	RUN0429_04900	RUN0430_11575	RUN0431_14200	RUN0432_03450	RUN0433_05655	RUN0434_07295	RUN0436_08780	RUN0437_14940	RUN0438_02710	RUN0520_06050	RUN0522_04155	RUN0609_01295	RUN0611_04935	RUN0612_05325	RUN0660_10425	RUN0661_07925	RUN0662_05555	RUN0665_17665	RUN0666_08245	RUN0668_05210	RUN0671_12785	RUN0675_06700	RUN0679_01715	RUN0715_01795	RUN0716_00900	RUN0717_08940	RUN0718_00045	RUN0719_06050	RUN0720_00045	RUN0722_00900	RUN0723_03665	RUN0724_01795	RUN0725_00045	RUN0726_03100	RUN0727_03750	RUN0729_00045	RUN0730_19205	RUN0731_01795	RUN0732_04990	RUN0735_00045	RUN0736_22375	RUN0737_11440	RUN0739_13945	RUN0740_10140	RUN0741_10000	RUN0742_00040	RUN0744_01550	RUN0745_10910	RUN0746_00900	RUN0747_09575	RUN0748_09190	RUN0749_01795	RUN0750_03750	RUN0751_00045	RUN0752_12410	RUN0753_09205	RUN0754_03750	RUN0755_07500	RUN0756_12285	RUN0757_00045	RUN0758_11015	RUN0759_01550	RUN0760_05010	RUN0762_03100	RUN0763_04025	RUN0765_08860	RUN0766_09360	RUN0767_12195	RUN0768_00900	RUN0769_02885	RUN0770_00900	RUN0771_00040	RUN0772_04145	RUN0773_02075	RUN0776_10275	PHHBEA_10645	RUN0778_00045	RUN0779_12780	RUN0780_04145	RUN0783_00045	RUN0785_01795	RUN0786_06050	RUN0787_05010	RUN0788_03100	RUN0789_03685	RUN0790_00900	RUN0791_03100	RUN0792_11160	RUN0793_02870	RUN0795_14420	RUN0796_02980	RUN0798_10720	RUN0799_07850	RUN0800_00045	RUN0801_05300	RUN0802_03100	RUN0803_02870	RUN0804_12305	RUN0805_00045	RUN0806_14675	RUN0807_11055	FBAKDH_10650	RUN0809_07255	RUN0810_01550	RUN0811_16045	RUN0812_00045	RUN0813_01550	RUN0814_11055	RUN0815_01550	RUN0816_01550	RUN0817_04015	RUN0818_16130	RUN0819_07215	PEIJFM_11270	RUN0821_01530	RUN0822_00045	PCNGMF_10655	RUN0824_08540	RUN0825_01530	RUN0826_00045	RUN0827_12895	RUN0828_07905	RUN0829_00045	RUN0830_00045	RUN0832_03605	RUN0833_03100	RUN0834_22905	RUN0836_10845	RUN0837_10845	RUN0840_01550	RUN0841_09455	RUN0985_08715	RUN1028_09270	RUN1043_00045	RUN1044_03315	RUN1046_03105	RUN1052_07985	RUN1061_03755	RUN1062_05520	RUN1064_01850	RUN1065_01795	RUN1068_01750	RUN1069_15215	RUN1070_01550	RUN1072_03750	RUN1075_05830	RUN1080_01755	RUN1081_03105	RUN1082_03750	RUN1083_03100	RUN1091_00045	RUN1092_00045	RUN1093_03235	RUN1094_03750	RUN1095_00915	RUN1096_08885	RUN1098_03100	RUN1099_01550	RUN1100_11450	RUN1101_03300	RUN1102_01560	RUN1103_00045	RUN1104_03100	RUN1105_03755	RUN1106_16385	RUN1112_11595	RUN1121_00900	RUN1125_04560	RUN1126_04210	RUN1127_03750	RUN1128_06140	RUN1129_00815	RUN1130_04545	RUN1132_05235	RUN1133_03100	RUN1134_01550	RUN1135_15855	RUN1136_01550	RUN1137_03750	RUN1138_05010	RUN1139_03750	RUN1140_07580	RUN1141_05455	RUN1142_04355	RUN1143_01560	RUN1144_17855	OFBKGH_10645	RUN1146_08710	RUN1147_16960	RUN1148_03750	RUN1149_00045	RUN1151_03100	RUN1152_00915	RUN1153_01530	RUN1154_01530	LAKHHH_10500	RUN1158_15990	RUN1159_01530	RUN1160_03100	RUN1161_03235	RUN1162_04975	RUN1163_01530	RUN1164_15690	RUN1165_15810	RUN1166_10130	RUN1167_01550	RUN1168_05295	RUN1169_00045	RUN1171_05905	RUN1172_02800	RUN1173_03100	RUN1174_05650	RUN1175_03105	RUN1176_16090	RUN1179_01260	RUN1188_03100	RUN1189_06050	RUN1190_03035	RUN1191_08855	RUN1192_03750	RUN1193_03100	RUN1194_03100	RUN1195_03750	RUN1196_01560	RUN1197_01530	RUN1198_01530	RUN1199_01755	RUN1200_01560	RUN1202_11535	RUN1203_03980	RUN1204_01530	RUN1206_00045	RUN1207_03100	RUN1208_01530	RUN1209_03100	RUN1210_03100	RUN1211_03750	RUN1212_03100	RUN1214_00575	RUN1215_00815	RUN1223_01525	RUN1226_15790	RUN1227_05640	RUN1229_03750	RUN1230_06440	RUN1232_04210	RUN1233_03100	RUN1235_01210	RUN1239_04220	RUN1246_11180	RUN1247_14265	RUN1249_00900	RUN1252_01560	RUN1253_00045	RUN1255_01725	RUN1258_01755	RUN1259_02360	RUN1264_06060	RUN1267_06485	RUN1268_00045	RUN1274_12400	RUN1331_01170	RUN1947_03100	RUN1948_14555	RUN1950_11680	RUN1951_03505	GFCCDF_11390	RUN1953_03100	RUN1954_13370	RUN1955_03545	RUN1956_06965	RUN1957_03850	RUN1958_01840	RUN1959_01145	RUN1960_06790	RUN1961_22495	RUN1962_19615	RUN1964_04805	RUN1965_03100	RUN1966_06050	RUN1967_14200	RUN1968_05015	RUN1969_04735	RUN1970_03500	RUN1972_21530	RUN1973_11170	RUN1974_01600	RUN1975_03265	RUN1977_03095	RUN1978_01210	RUN1979_22445	RUN1980_03750	RUN1981_20250	RUN1982_05650	RUN1983_03100	RUN1984_19785	RUN1985_18705	RUN1986_10215	RUN1987_12915	RUN1991_12695	RUN1992_01550	RUN1993_01480	RUN1994_14255	RUN1995_14600	RUN1996_15960	RUN1997_06465	RUN1998_20010	RUN1999_12405	RUN2000_17300	RUN2001_14155	RUN2002_15345	RUN2003_01960	IHPEBA_10405	RUN2005_04260	RUN2006_03375	RUN2007_05405	RUN2009_03205	RUN2010_05950	RUN2011_09605	RUN2173_01520	RUN2174_15235	RUN2175_14535	RUN2176_15105	RUN2177_15870	RUN2179_13810	RUN2180_13300	RUN2181_19090	RUN2182_13725	RUN2183_20895	RUN2185_01450	RUN2186_12455	RUN2188_23770	RUN2189_08280	RUN2190_07245	RUN2191_13230	RUN2192_10410	RUN2193_11720	RUN2194_21430	RUN2195_15660	RUN2196_20800	RUN2197_22750	RUN2198_10350	RUN2199_10835	RUN2200_21015	RUN2201_13680	RUN2202_10315	RUN2203_10395	RUN2204_11540	RUN2205_11450	RUN2206_20455	RUN2207_06960	RUN2209_01300	RUN2210_01300	RUN2211_01210	RUN2212_01300	RUN2214_01210	RUN2215_08825	RUN2216_01210	RUN2218_01210	RUN2219_09635	RUN2220_01300	RUN2221_08770	RUN2223_00935	RUN2224_01210	RUN2226_05405	RUN2227_03100	RUN2228_11255	RUN2229_14605	RUN2231_12470	RUN2232_11130	RUN2233_12400	RUN2234_13195	RUN2235_20435
group_6766		transglycosylase SLT domain-containing protein;Lytic transglycosylase;hypothetical protein;Histone H1	0.0542414	814	817	1.00369	1	7953				168	1539	1527.61	GMI1000_07810;GMI1000_07815	Po82_07660	PSI07_07480	FQY_4_09260	CMR15_07200	SD54_05975	Rs-09-161_07675	23-10BR_14010	YC45_09390	UY031_11045	RS2_17805	Rs-T02_17515	KACC_10722_07415	UW163_15835	IBSBF1503_02275	CIP120_08095	UW757_05980	YC40-M_08100	UW491_22490	UW24_05790	UW365_02645	KACC10709_07770	RD15_00225	CaRs-Mep_07620	PSS1308_08785	PSS216_15475	PSS4_15565	OE1-1_09485	FJAT-1458_08215	EP1_08460	GEO_99_20750	GEO_57_14945	GEO_96_09655	FJAT-91_10075	SEPPX05_15870	CQPS-1_15385	UW700_22210	UW551_05460	K60_16515	RS_488_11045	RS_489_11035	RSCM_08245	GEO_6_10560	GEO_304_10725	GEO_81_17540	GEO_230_11400	Cq01_17740	Bg07_11350	P816_12665	T51_07240	T11_07240	SL3175_07025	SL3103_07565	SL2330_07640	T117_10625	T98_07015	T78_08010	T25_07935;T25_07930	T12_07105	SL3755_07675	SL3730_07995	SL3022_07670	SL2729_07920	SL2312_06970	SL2064_07505	T110_08965	T101_06995	T95_07460	T82_06990	T60_08285	T42_07950	SL3882_08280	SL3822_07970	SL3300_11700	P822_22690	P824_07665	IBSBF_2570_07315	IBSBF_2571_07685	SFC_07335	RS_476_07800	T523_07520	Tg03_18250	UA-1612_19535	UA-1611_18375	UA-1591_07465	UA-1579_07155	UA-1617_21750	UA-1609_12960	HA4-1_05545	UW386_09210	CFBP_8697_05185	CFBP_8695_05425	B2_07770	204_10090	203_07615	202_07615	Pe_1_09095	Pe_3_07965	Pe_39_09115	Pe_27_13075	Pe_57_08045	Pe_2_09365	Pe_56_10840	Pe_61_11085	Pe_52_09805	Pe_51_10980	Pe_18_07440	Pe_24_01050	CIAT_078_16060	FJAT91.F50_08075	FJAT454.F1_07965	FJAT448.F50_07990	FJAT448.F1_07965	FJAT445.F50_08210	FJAT445.F1_08175	FJAT442.F50_08175	FJAT442.F1_08175	FJAT15353.F8_08200	FJAT15353.F50_08200	FJAT15353.F1_08200	FJAT15340.F50_07595	FJAT15340.F6_07595	FJAT15340.F1_07595	FJAT15304.F6_07595	FJAT15304.F1_07595	FJAT15304.F50_07595	FJAT15252.F50_08245	FJAT15252.F1_08250	FJAT15249.F50_08245	FJAT15249.F1_08250	FJAT15244.F50_08330	FJAT15244.F1_08325	FJAT1463.F50_08245	FJAT1458.F50_08245	FJAT1463.F1_08245	FJAT1458.F1_08245	FJAT1452.F50_08175	FJAT1452.F1_08175	FJAT1303.F8_08210	FJAT1303.F50_08200	FJAT1303.F1_07555	UW848_13385	FJAT91-F1_08075	FJAT91-F8_08100	FJAT15244-F8_08400	YQ_08005	CCRMRsB7_23325	CCRMRs287_15465	FJAT454.F50-1_08105	RUN2474_08080	RUN2279_08295	UW763_11770	Rs5_07785	MAFF_211471_08125	MAFF_211491_10980	MAFF_301560_08370	MAFF_241647_07745	MAFF_241648_11845	MAFF_211472_08125	MAFF_211479_08420	MAFF_311693_10970	NCPPB_4029_03450	NCPPB_3727_21315	NCPPB_3985_19650	NCPPB_3219_11310	NCPPB_3445_03400	NCPPB_253_10530	NCPPB_325_07160	NCPPB_216_09015	IPO_0715_14875	PD_445_14475	IPO_0738_14740	PD_141_13735	PD_2762_15640	PD_1447_12490	PD_1414_13110	PD_1446_08330	PD_134_13940	NAK_7_14595	NAK_216_14200	NAK_214_13860	NAK_204_14230		NAK_213_13550	NAK_210_15115	NAK_202_14420	NAK_201_13985	NAK_199_14820	NAK_180_14440	NAK_198_14325	NAK_170_14485	NAK_164_14435	NAK_166_14670	NAK_163_14415	NAK_162_13445	NAK_161_15640	NAK_159_15220	PD_4124_14970	PD_3270_03815	PD_3269_14750	PD_3222_09460	PD_7123_07580	IPO_3731_13010	PD_441_13105	IPO_1828_14590	IPO_1808_13920	IPO_1809_14870	IPO_1805_14460	IPO_1804_14065	IPO_1806_14210	IPO_1752_14635	PD_2942_15595	PD_2941_13965	PD_2940_15670	PD_1445_07615	PD_1254_15150	NCPPB_1579_13640	NCPPB_790_13380	PD_2763_05560	362200_00900	UGMSS_Db01_20880	LLRS-1_07330	RS_07410	SY1_16995	Rs-SY1_05905	RS24_08170	RS10_07975	T2C-Rasto_09475	FJ1003_08430	UW72_19905	CIP417_UW70_02750	UW251_00300	P380_12160	RsT01_18135	SL1931_07945	UW88_01440	B73_UW840_09570	B70_UW839_07765	B68_UW837_07785	UW82_03430	T25_UW811_05415	UW81_19130	UW80_01740	IBSBF2001_UW756_03270	UQRS637_UW745_11225	Rs540_UW751_12015	Rs545_UW752_05970	UQRS280_UW738_10785	CFBP6727_UW736_05650	UW73_05325	UW71_06365	CIP240_RUN482_UW692_22885	T1-UY_UW688_08920	DGBBC1138_UW685_01730	NCPPB3987_UW656_09310	NCPPB332_UW654_14075	MAFF301552_UW651_00565	MAFF301558_UW652_16370	RUN58_UW646_07850	CFBP7029_UW665_14135	CIP301_UW641_05270	CIP239_RUN043_UW639_03375	ACH732_UW629_11335	UW613_07275	UW604_07555	UW600_13335	UW599_12780	Rs124_UW586_22540	UW611_14440	UW573_13710	UW560_13960	UW552_12725	UW557_13975	IPO1609_UW550_14425	LNPV14-25_UW523_01290	CIP266_UW505_03720	CIP265_UW504_13860	CIP310_UW495_17535	CIP180_UW500_09750	CIP309_UW494_05480	CIP302_UW492_12185	NCPPB282_UW491_23575	CIP282_UW489_12550	CIP214_UW488_05020	CIP167_UW484_22165	CIP177_UW485_23380	CIP207_UW487_14125	CIP238_UW490_13885	CIP9_UW476_09845	CIP10_UW477_11840	CIP296_UW472_07750	CIP300_UW473_14320	CIP240_UW470_11780	CIP239_UW469_06690	CIP226_UW467_00170	CIP217_UW462_15805	CIP224_UW466_16380	CIP211_UW461_21620	CIP172_UW458_15455	CIP128_UW455_16495	CIP218_UW463_04440	CIP221_UW464_12260	CIP258_UW448_14455	CIP61_UW451_14455	CIP77_UW452_16330	CIP259_UW449_14170	O1059_UW442_14175	01020AS_UW437_14345	O223A_UW420_14480	O249_UW425_13915	O15A_UW408_13205	O12BS_UW407_12825	28-12BR_UW352_14555	UW37_12630	UW393_12155	40-4SP_UW354_17380	POPS1_UW379_15160	26-3SP_UW351_10975	23-10BR_UW349_19140	25-2SP_UW350_02820	19-3PR_UW348_24875		15-3SC_UW346_13945	14-2SC_UW345_01030	10-1SC_UW344_06260	UW299_01805	UW330_07590	UW28_08445	CIP90_UW274_13970	UW296_07325	UW276_14290	UW273_22050	UW272_02485	UW263_09765	UW262_09120	UW261_05565	UW258_09380	UW257_14030	UW256_12015	UW260_15025	UW225_11770	UW229_06660	UW220e_14290	UW220c_14675	UW210_08975	UW220a_14015	UW187_08420	UW193_12700	UW175_09015	UW162_07330	UW161_06920	UW160_10425	UW156_06280	UW145_10115	UW134_11265	UW120_12975	Tb18_19240	Pt01_15990	Tb04_01715	Pp26_17460	Pn33_12560	Gg01_12595	Ec03_07310	Cm01_10580	PeaFJ1_07435	UW170_05160	P673_14680	UW128_10750	RUN0002_14680	P840_01705	RUN0003_15075	P780_03270	P575_03165	P565_01690	P557_05070	P545_04860	RS-N_11970	GRsMep_16100;GRsMep_16105	Bs715_00305	LMG_9673_11145	Cw717_09140	Gj707_13545	Sw698_10465	Wj644_10725	WR-1_07800	RS638_08445	RS639_10690	CCRMRs339_06250	CCRMRs121_22465	CCRMRs286_19810	CCRMRs294_20185	B4_23020	CCRMRs223_23245	CCRMRs283_20155	B106_21185	B75_21795	CCRMRs317_20375	CCRMRs91_15925	UW190_10030	UW192_09825	UW177_09540	UW176_08760	UW174_12765	UW171_12835	UW172_11610	UW158_12405	UW132_11485	RUN0004_22715	RUN0005_22960	RUN0006_22525	RUN0008_22780	RUN0015_22680	RUN0016_22570	RUN0017_22725	RUN0018_22765	RUN0027_05435	RUN0030_02500	RUN0036_20630	RUN0037_15580	RUN0261_22370	RUN0276_22890	RUN0279_20845	RUN0281_22820	RUN0282_22905	RUN0283_22725	RUN0284_22705	RUN0285_22525	RUN0286_22595	RUN0287_22650	RUN0289_22765	RUN0290_22570	RUN0291_22800	RUN0292_22580	RUN0293_22730	RUN0294_19695	RUN0295_22650	RUN0296_22830	RUN0353_17285	RUN0354_22810	RUN0356_19125	RUN0358_22970	RUN0359_22625	RUN0360_22705	RUN0429_23015	RUN0430_22335	RUN0431_22700	RUN0432_22865	RUN0433_22835	RUN0434_01325	RUN0436_19250	RUN0437_19160	RUN0438_23135	RUN0520_20910	RUN0522_22800	RUN0609_19350	RUN0611_18880	RUN0612_18920	RUN0660_22830	RUN0661_18305	RUN0662_19520	RUN0665_18595	RUN0666_18940	RUN0668_19005	RUN0671_22640	RUN0675_06485	RUN0679_19115	RUN0715_18510	RUN0716_22455	RUN0717_18460	RUN0718_19195	RUN0719_22835	RUN0720_16960	RUN0722_22875	RUN0723_22785	RUN0724_18815	RUN0725_18550	RUN0726_23105	RUN0727_22960	RUN0729_17525	RUN0730_21295	RUN0731_18690	RUN0732_22385	RUN0735_18050	RUN0736_16380	RUN0737_17985	RUN0739_22770	RUN0740_17610	RUN0741_22210	RUN0742_16720	RUN0744_22655	RUN0745_22950	RUN0746_22895	RUN0747_22370	RUN0748_19045	RUN0749_18080	RUN0750_22730	RUN0751_18510	RUN0752_18465	RUN0753_18720	RUN0754_22765	RUN0755_19510	RUN0756_22455	RUN0757_18560	RUN0758_18570	RUN0759_22720	RUN0760_22850	RUN0762_22775	RUN0763_22855	RUN0765_17700	RUN0766_22805	RUN0767_22710	RUN0768_22710	RUN0769_22990	RUN0770_22725	RUN0771_17505	RUN0772_22680	RUN0773_11205	RUN0776_22980	PHHBEA_07340	RUN0778_18900	RUN0779_21840	RUN0780_22805	RUN0783_18600	RUN0785_19635	RUN0786_22765	RUN0787_22905	RUN0788_22750	RUN0789_22830	RUN0790_22865	RUN0791_22575	RUN0792_18980	RUN0793_18375	RUN0795_22545	RUN0796_18490	RUN0798_19125	RUN0799_22840	RUN0800_18800	RUN0801_22735	RUN0802_22610	RUN0803_18050	RUN0804_19760	RUN0805_18890	RUN0806_22640	RUN0807_18715	FBAKDH_07345	RUN0809_22710	RUN0810_22725	RUN0811_18520	RUN0812_18360	RUN0813_22735	RUN0814_18690	RUN0815_22590	RUN0816_22575	RUN0817_20015	RUN0818_22270	RUN0819_17770	PEIJFM_09545	RUN0821_19155	RUN0822_19050	PCNGMF_07350	RUN0824_22495	RUN0825_16875	RUN0826_18830	RUN0827_22635	RUN0828_22685	RUN0829_18220	RUN0830_17360	RUN0832_21905	RUN0833_22340	RUN0834_18365	RUN0836_22595	RUN0837_18270	RUN0840_22615	RUN0841_22310	RUN0985_22460	RUN1028_23290	RUN1043_18750	RUN1044_18890	RUN1046_22960	RUN1052_22960	RUN1061_22720	RUN1062_23040	RUN1064_22825	RUN1065_19505	RUN1068_19565	RUN1069_22975	RUN1070_22845	RUN1072_22835	RUN1075_22930	RUN1080_19160	RUN1081_22950	RUN1082_22705	RUN1083_22955	RUN1091_18305	RUN1092_19585	RUN1093_19220	RUN1094_22800	RUN1095_22205	RUN1096_22945	RUN1098_22815	RUN1099_22825	RUN1100_21700	RUN1101_19020	RUN1102_20030	RUN1103_18700	RUN1104_22860	RUN1105_22965	RUN1106_19260	RUN1112_23180	RUN1121_22720	RUN1125_11740	RUN1126_19255	RUN1127_22860	RUN1128_12360	RUN1129_12365	RUN1130_22915	RUN1132_22955	RUN1133_22870	RUN1134_22860	RUN1135_18215	RUN1136_22955	RUN1137_22970	RUN1138_22705	RUN1139_22945	RUN1140_23020	RUN1141_23005	RUN1142_23435	RUN1143_19690	RUN1144_19250	OFBKGH_07340	RUN1146_22775	RUN1147_19355	RUN1148_22945	RUN1149_18770	RUN1151_22845	RUN1152_22680	RUN1153_19020	RUN1154_19530	LAKHHH_06975	RUN1158_17755	RUN1159_17380	RUN1160_22865	RUN1161_19185	RUN1162_20465	RUN1163_18820	RUN1164_18480	RUN1165_17945	RUN1166_22850	RUN1167_22775	RUN1168_19880	RUN1169_23040	RUN1171_22950	RUN1172_21135	RUN1173_22880	RUN1174_23175	RUN1175_23095	RUN1176_18430	RUN1179_18995	RUN1188_22875	RUN1189_22970	RUN1190_22915	RUN1191_22920	RUN1192_22535	RUN1193_22725	RUN1194_22880	RUN1195_22935	RUN1196_19570	RUN1197_18945	RUN1198_19710	RUN1199_19110	RUN1200_19585	RUN1202_21540	RUN1203_09155	RUN1204_19940	RUN1206_19200	RUN1207_22895	RUN1208_19530	RUN1209_23065	RUN1210_23100	RUN1211_22835	RUN1212_22930	RUN1214_12190	RUN1215_13035	RUN1223_20695	RUN1226_23010	RUN1227_22840	RUN1229_22645	RUN1230_22965	RUN1232_05970	RUN1233_23085	RUN1235_22325	RUN1239_07700	RUN1246_20350	RUN1247_05130	RUN1249_22795	RUN1252_20030	RUN1253_19445	RUN1255_21165	RUN1258_20390	RUN1259_08965	RUN1264_19495	RUN1267_22880	RUN1268_20055	RUN1274_04420	RUN1331_12995	RUN1947_23030	RUN1948_23790	RUN1950_22930	RUN1951_22735	GFCCDF_07900	RUN1953_22860	RUN1954_23525	RUN1955_19975	RUN1956_22865	RUN1957_22985	RUN1958_18800	RUN1959_23275	RUN1960_23200	RUN1961_14020	RUN1962_23090	RUN1964_01855	RUN1965_22900	RUN1966_22970	RUN1967_22865	RUN1968_22925	RUN1969_08155	RUN1970_22905	RUN1972_08005	RUN1973_22835	RUN1974_20415	RUN1975_20360	RUN1977_17775	RUN1978_21340	RUN1979_20705	RUN1980_23255	RUN1981_23775	RUN1982_22695	RUN1983_23065	RUN1984_02360	RUN1985_22820	RUN1986_22380	RUN1987_23015	RUN1991_22700	RUN1992_22910	RUN1993_15960	RUN1994_12685	RUN1995_13235	RUN1996_13160	RUN1997_23120	RUN1998_11420	RUN1999_03380	RUN2000_01325	RUN2001_10350	RUN2002_13980	RUN2003_21660	IHPEBA_07345	RUN2005_17080	RUN2006_21025	RUN2007_22885	RUN2009_22835	RUN2010_16875	RUN2011_22895	RUN2173_09500	RUN2174_10510	RUN2175_19935	RUN2176_08500	RUN2177_01800	RUN2179_00455	RUN2180_01795	RUN2181_01770	RUN2182_03940	RUN2183_06015	RUN2185_08680	RUN2186_07055	RUN2188_08705	RUN2189_02520	RUN2190_08775	RUN2191_06000	RUN2192_07395	RUN2193_10140	RUN2194_03245	RUN2195_04000	RUN2196_04005	RUN2197_01725	RUN2198_04085	RUN2199_04835	RUN2200_03245	RUN2201_06545	RUN2202_04805	RUN2203_07950	RUN2204_03250	RUN2205_03780	RUN2206_06795	RUN2207_20625	RUN2209_20725	RUN2210_20930	RUN2211_20860	RUN2212_21300	RUN2214_21090	RUN2215_21030	RUN2216_20575	RUN2218_21000	RUN2219_19965	RUN2220_20305	RUN2221_12330	RUN2223_19465	RUN2224_20125	RUN2226_22820	RUN2227_22780	RUN2228_23210	RUN2229_17730	RUN2231_22950	RUN2232_22630	RUN2233_22290	RUN2234_07665	RUN2235_19060
group_6728	pilT	Twitching motility protein PilT;type IV pilus twitching motility protein PilT	0.0330027	814	815	1.00123	1	7910				375	1044	1040.7	GMI1000_13740	Po82_04000	PSI07_03925	FQY_4_12840	CMR15_03585	SD54_02330	Rs-09-161_13360	23-10BR_12790	YC45_05095	UY031_03920	RS2_18595	Rs-T02_05975	KACC_10722_03790	UW163_08265	IBSBF1503_05675	CIP120_03245	UW757_10965	YC40-M_04530	UW491_12205	UW24_12765	UW365_15690	KACC10709_11290	RD15_02915	CaRs-Mep_04105	PSS1308_07050	PSS216_10500	PSS4_06600	OE1-1_13690	FJAT-1458_04385	EP1_04220	GEO_99_15375	GEO_57_07630	GEO_96_02370	FJAT-91_13740	SEPPX05_00290	CQPS-1_11195	UW700_01145	UW551_12590	K60_12950	RS_488_03915	RS_489_03920	RSCM_14330	GEO_6_15925	GEO_304_22340	GEO_81_00045	GEO_230_13565	Cq01_06340	Bg07_05830	P816_09720	T51_03615	T11_03625	SL3175_03595	SL3103_03985	SL2330_04070	T117_04080	T98_03590	T78_04440	T25_04170	T12_03720	SL3755_04030	SL3730_04055	SL3022_03965	SL2729_04015	SL2312_03670	SL2064_03835	T110_04650	T101_03685	T95_03835	T82_03670	T60_04590	T42_04025	SL3882_04590	SL3822_04110	SL3300_04280	P822_18590	P824_03885	IBSBF_2570_03870	IBSBF_2571_04005	SFC_03915	RS_476_13725	T523_03770	Tg03_07360	UA-1612_17110	UA-1611_17820	UA-1591_05715	UA-1579_19595	UA-1617_09465	UA-1609_08810	HA4-1_01975	UW386_05850	CFBP_8697_11580	CFBP_8695_12350	B2_03840	204_13975	203_03730	202_03730	Pe_1_05375	Pe_3_04105	Pe_39_12830	Pe_27_24055	Pe_57_11705	Pe_2_11275	Pe_56_00395	Pe_61_12120	Pe_52_00395	Pe_51_22530	Pe_18_12945	Pe_24_16645	CIAT_078_08320	FJAT91.F50_04410	FJAT454.F1_04135	FJAT448.F50_04145	FJAT448.F1_04135	FJAT445.F50_04615	FJAT445.F1_04600	FJAT442.F50_04600	FJAT442.F1_04600	FJAT15353.F8_04635	FJAT15353.F50_04635	FJAT15353.F1_04635	FJAT15340.F50_03965	FJAT15340.F6_03965	FJAT15340.F1_03965	FJAT15304.F6_03965	FJAT15304.F1_03965	FJAT15304.F50_03965	FJAT15252.F50_04415	FJAT15252.F1_04415	FJAT15249.F50_04415	FJAT15249.F1_04420	FJAT15244.F50_04350	FJAT15244.F1_04345	FJAT1463.F50_04415	FJAT1458.F50_04415	FJAT1463.F1_04415	FJAT1458.F1_04415	FJAT1452.F50_04600	FJAT1452.F1_04600	FJAT1303.F8_04635	FJAT1303.F50_04635	FJAT1303.F1_04110	UW848_05320	FJAT91-F1_04410	FJAT91-F8_04430	FJAT15244-F8_04380	YQ_04335	CCRMRsB7_05365	CCRMRs287_08040	FJAT454.F50-1_04195	RUN2474_03950	RUN2279_04130	UW763_04030	Rs5_04255	MAFF_211471_04380	MAFF_211491_14585	MAFF_301560_04170	MAFF_241647_04135	MAFF_241648_15450	MAFF_211472_04380	MAFF_211479_04435	MAFF_311693_14610	NCPPB_4029_21505	NCPPB_3727_03415	NCPPB_3985_16615	NCPPB_3219_03190	NCPPB_3445_10220	NCPPB_253_03455	NCPPB_325_02840	NCPPB_216_21985	IPO_0715_04855	PD_445_07100	IPO_0738_08820	PD_141_19170	PD_2762_07960	PD_1447_19820	PD_1414_08405	PD_1446_10890	PD_134_06515	NAK_7_06930	NAK_216_06640	NAK_214_06680	NAK_204_07045	NAK_215_06685	NAK_213_06500	NAK_210_08025	NAK_202_06635	NAK_201_09170	NAK_199_09295	NAK_180_06835	NAK_198_07005	NAK_170_08760	NAK_164_08435	NAK_166_08750	NAK_163_09255	NAK_162_06635	NAK_161_08755	NAK_159_08470	PD_4124_05870	PD_3270_08070	PD_3269_05695	PD_3222_17920	PD_7123_21570	IPO_3731_05610	PD_441_06520	IPO_1828_06950	IPO_1808_08200	IPO_1809_09350	IPO_1805_09300	IPO_1804_08990	IPO_1806_09100	IPO_1752_05455	PD_2942_08820	PD_2941_06940	PD_2940_08690	PD_1445_02280	PD_1254_05950	NCPPB_1579_16515	NCPPB_790_13860	PD_2763_18200	362200_14350	UGMSS_Db01_07330	LLRS-1_03715	RS_03585	SY1_03425	Rs-SY1_02410	RS24_04190	RS10_04275	T2C-Rasto_21610	FJ1003_12225	UW72_00730	CIP417_UW70_06410	UW251_12485	P380_19910	RsT01_00865	SL1931_04220	UW88_14700	B73_UW840_03740	B70_UW839_02970	B68_UW837_18925	UW82_07090	T25_UW811_25905	UW81_22920	UW80_05710	IBSBF2001_UW756_16785	UQRS637_UW745_18975	Rs540_UW751_20050	Rs545_UW752_04045	UQRS280_UW738_19615	CFBP6727_UW736_16330	UW73_08905	UW71_02705	CIP240_RUN482_UW692_12650	T1-UY_UW688_03775	DGBBC1138_UW685_05575	NCPPB3987_UW656_12810	NCPPB332_UW654_05725	MAFF301552_UW651_16940	MAFF301558_UW652_19445	RUN58_UW646_15375	CFBP7029_UW665_06380	CIP301_UW641_06905	CIP239_RUN043_UW639_09620	ACH732_UW629_03720	UW613_10625	UW604_10795	UW600_04375	UW599_02945	Rs124_UW586_24555	UW611_06845	UW573_07300	UW560_06440	UW552_06630	UW557_04210	IPO1609_UW550_03425	LNPV14-25_UW523_01120	CIP266_UW505_08695	CIP265_UW504_04160	CIP310_UW495_05190	CIP180_UW500_02620	CIP309_UW494_01725	CIP302_UW492_23425	NCPPB282_UW491_07070	CIP282_UW489_01655	CIP214_UW488_05420	CIP167_UW484_13665	CIP177_UW485_16200	CIP207_UW487_03910	CIP238_UW490_02710	CIP9_UW476_05230	CIP10_UW477_15610	CIP296_UW472_09165	CIP300_UW473_03185	CIP240_UW470_23060	CIP239_UW469_13585	CIP226_UW467_03775	CIP217_UW462_12305	CIP224_UW466_12845	CIP211_UW461_18100	CIP172_UW458_02745	CIP128_UW455_12940	CIP218_UW463_07695	CIP221_UW464_15760	CIP258_UW448_04235	CIP61_UW451_20895	CIP77_UW452_06750	CIP259_UW449_04350	O1059_UW442_03570	01020AS_UW437_04630	O223A_UW420_04050	O249_UW425_06825	O15A_UW408_07225	O12BS_UW407_09720	28-12BR_UW352_00780	UW37_02905	UW393_08280	40-4SP_UW354_10250	POPS1_UW379_23450	26-3SP_UW351_14230	23-10BR_UW349_22715	25-2SP_UW350_20535	19-3PR_UW348_21300	17-4SC_UW347_22175	15-3SC_UW346_00790	14-2SC_UW345_13620	10-1SC_UW344_18805	UW299_09330	UW330_05235	UW28_11895	CIP90_UW274_06915	UW296_12110;UW296_01065	UW276_07175	UW273_18815	UW272_15535	UW263_12970	UW262_12535	UW261_13460	UW258_12935	UW257_06995	UW256_08895	UW260_05770	UW225_04500	UW229_03575	UW220e_07470	UW220c_05150	UW210_18690	UW220a_04255		UW193_16990		UW162_14875	UW161_10790	UW160_17995	UW156_13850	UW145_11295	UW134_14820	UW120_04370	Tb18_13530	Pt01_05270	Tb04_15920	Pp26_08680	Pn33_06215	Gg01_07750	Ec03_06715	Cm01_07665	PeaFJ1_03775	UW170_18905	P673_02295	UW128_12445	RUN0002_02295	P840_05720	RUN0003_13345	P780_06735	P575_11360	P565_05780	P557_06000	P545_05785	RS-N_15700	GRsMep_22035	Bs715_04175	LMG_9673_04170	Cw717_12660	Gj707_17235	Sw698_06945	Wj644_14465	WR-1_04330	RS638_04695	RS639_07075	CCRMRs339_00865	CCRMRs121_07865	CCRMRs286_02930	CCRMRs294_03000	B4_05815	CCRMRs223_00865	CCRMRs283_02930	B106_02795	B75_07385	CCRMRs317_05780	CCRMRs91_08250	UW190_09625	UW192_11570	UW177_12670	UW176_12385	UW174_03320	UW171_10250	UW172_09960	UW158_02365	UW132_07660	RUN0004_04140	RUN0005_05230	RUN0006_01445	RUN0008_03895	RUN0015_00860	RUN0016_14225	RUN0017_04645	RUN0018_03645	RUN0027_08055	RUN0030_19430	RUN0036_00865	RUN0037_15225	RUN0261_00860	RUN0276_00860	RUN0279_00880	RUN0281_08200	RUN0282_08220	RUN0283_03305	RUN0284_05505	RUN0285_05505	RUN0286_02780	RUN0287_06095	RUN0289_06090	RUN0290_03645	RUN0291_03740	RUN0292_03055	RUN0293_00855	RUN0294_02960	RUN0295_05505	RUN0296_03890	RUN0353_13635	RUN0354_05415	RUN0356_15150	RUN0358_06090	RUN0359_07240	RUN0360_06090	RUN0429_03645	RUN0430_03280	RUN0431_01445	RUN0432_01110	RUN0433_03310	RUN0434_04080	RUN0436_03395	RUN0437_16435	RUN0438_06315	RUN0520_03645	RUN0522_01450	RUN0609_03685	RUN0611_02935	RUN0612_03565	RUN0660_03310	RUN0661_00865	RUN0662_01495	RUN0665_05365	RUN0666_03530	RUN0668_02425	RUN0671_05330	RUN0675_01385	RUN0679_16400	RUN0715_15385	RUN0716_04135	RUN0717_15560	RUN0718_16705	RUN0719_03645	RUN0720_13995	RUN0722_03890	RUN0723_06010	RUN0724_16410	RUN0725_15850	RUN0726_06090	RUN0727_05505	RUN0729_14270	RUN0730_06595	RUN0731_15990	RUN0732_03230	RUN0735_15635	RUN0736_04615	RUN0737_14285	RUN0739_02780	RUN0740_15405	RUN0741_13010	RUN0742_13825	RUN0744_11885	RUN0745_03060	RUN0746_04135	RUN0747_00855	RUN0748_16565	RUN0749_15335	RUN0750_05505	RUN0751_14655	RUN0752_14985	RUN0753_16050	RUN0754_12695	RUN0755_00710	RUN0756_04065	RUN0757_15575	RUN0758_15840	RUN0759_03890	RUN0760_03645	RUN0762_06090	RUN0763_01445	RUN0765_15470	RUN0766_00855	RUN0767_01685	RUN0768_07200	RUN0769_06855	RUN0770_03890	RUN0771_13955	RUN0772_00860	RUN0773_04555	RUN0776_03065	PHHBEA_03940	RUN0778_15760	RUN0779_04350	RUN0780_00860	RUN0783_15205	RUN0785_15830	RUN0786_03060	RUN0787_03060	RUN0788_05510	RUN0789_06025	RUN0790_03890	RUN0791_06090	RUN0792_16185	RUN0793_15855	RUN0795_02415	RUN0796_14985	RUN0798_16180	RUN0799_02780	RUN0800_15365	RUN0801_12640	RUN0802_04995	RUN0803_14965	RUN0804_17105	RUN0805_16450	RUN0806_01445	RUN0807_15660	FBAKDH_03945	RUN0809_06425	RUN0810_04130	RUN0811_14865	RUN0812_15090	RUN0813_05225	RUN0814_16445	RUN0815_06920	RUN0816_08870	RUN0817_00710	RUN0818_08000	RUN0819_14085	PEIJFM_03860	RUN0821_16810	RUN0822_16700	PCNGMF_03950	RUN0824_06145	RUN0825_14030	RUN0826_15680	RUN0827_01445	RUN0828_14375	RUN0829_15520	RUN0830_14130	RUN0832_00870	RUN0833_06090	RUN0834_14795	RUN0836_00855	RUN0837_15115	RUN0840_06945	RUN0841_03060	RUN0985_00855	RUN1028_01385	RUN1043_15120	RUN1044_15605	RUN1046_06095	RUN1052_03660	RUN1061_06970	RUN1062_03650	RUN1064_03745	RUN1065_17095	RUN1068_15520	RUN1069_03060	RUN1070_03890	RUN1072_05505	RUN1075_10515	RUN1080_17015	RUN1081_05000	RUN1082_06090	RUN1083_06090	RUN1091_15840	RUN1092_16725	RUN1093_15615	RUN1094_06090	RUN1095_07400	RUN1096_01685	RUN1098_05505	RUN1099_04130	RUN1100_15050	RUN1101_16455	RUN1102_16625	RUN1103_15365	RUN1104_05505	RUN1105_06965	RUN1106_15335	RUN1112_00885	RUN1121_04295	RUN1125_05465	RUN1126_15955	RUN1127_04990	RUN1128_06795	RUN1129_07970	RUN1130_06440	RUN1132_07640	RUN1133_04995	RUN1134_03305	RUN1135_14670	RUN1136_05585	RUN1137_05505	RUN1138_03060	RUN1139_06090	RUN1140_03580	RUN1141_03065	RUN1142_06110	RUN1143_16550	RUN1144_16490	OFBKGH_03940	RUN1146_01445	RUN1147_03530	RUN1148_05505	RUN1149_15760	RUN1151_08055	RUN1152_09525	RUN1153_16110	RUN1154_17185	LAKHHH_03675	RUN1158_00295	RUN1159_14275	RUN1160_06090	RUN1161_15925	RUN1162_00865	RUN1163_14860	RUN1164_14055	RUN1165_14650	RUN1166_04165	RUN1167_03305	RUN1168_16755	RUN1169_03330	RUN1171_08895	RUN1172_00885	RUN1173_06090	RUN1174_03310	RUN1175_06095	RUN1176_15920	RUN1179_16300	RUN1188_04995	RUN1189_03060	RUN1190_05440	RUN1191_05865	RUN1192_06525	RUN1193_05505	RUN1194_07755	RUN1195_06090	RUN1196_16285	RUN1197_15660	RUN1198_16185	RUN1199_16735	RUN1200_17000	RUN1202_05035	RUN1203_01385	RUN1204_17165	RUN1206_16695	RUN1207_06090	RUN1208_16440	RUN1209_04995	RUN1210_06090	RUN1211_06090	RUN1212_05505	RUN1214_06530	RUN1215_06685	RUN1223_11505	RUN1226_02555	RUN1227_03645	RUN1229_06090	RUN1230_04035	RUN1232_01385	RUN1233_04995	RUN1235_12840	RUN1239_01385	RUN1246_02845	RUN1247_04090	RUN1249_04130	RUN1252_16830	RUN1253_16810	RUN1255_09965	RUN1258_17110	RUN1259_05740	RUN1264_16525	RUN1267_08825	RUN1268_17230	RUN1274_07040	RUN1331_01305	RUN1947_05505	RUN1948_19255	RUN1950_18060	RUN1951_04870	GFCCDF_03835	RUN1953_05505	RUN1954_19130	RUN1955_11225	RUN1956_03310	RUN1957_01110	RUN1958_12055	RUN1959_03315	RUN1960_08795	RUN1961_09440	RUN1962_01900	RUN1964_16455	RUN1965_06090	RUN1966_03645	RUN1967_04410	RUN1968_02675	RUN1969_11635	RUN1970_05845	RUN1972_01390	RUN1973_04250	RUN1974_15285	RUN1975_03600	RUN1977_04685	RUN1978_05830	RUN1979_01050	RUN1980_05505	RUN1981_18520	RUN1982_03310	RUN1983_05510	RUN1984_16865	RUN1985_16340	RUN1986_16000	RUN1987_18485	RUN1991_16945	RUN1992_03310	RUN1993_13255	RUN1994_09885	RUN1995_09270	RUN1996_12930	RUN1997_02260	RUN1998_00905	RUN1999_00140	RUN2000_04565	RUN2001_08855	RUN2002_00905	RUN2003_07100	IHPEBA_03945	RUN2005_09170	RUN2006_05680	RUN2007_03065	RUN2009_00865	RUN2010_08270	RUN2011_00870	RUN2173_11050	RUN2174_03600	RUN2175_01050	RUN2176_01050	RUN2177_04210	RUN2179_02415	RUN2180_03845	RUN2181_03730	RUN2182_02465	RUN2183_07585	RUN2185_06070	RUN2186_01775	RUN2188_01775	RUN2189_00870	RUN2190_06085	RUN2191_01525	RUN2192_03105	RUN2193_05050	RUN2194_08625	RUN2195_06370	RUN2196_05740	RUN2197_04545	RUN2198_07610	RUN2199_09145	RUN2200_09700	RUN2201_12235	RUN2202_07575	RUN2203_15720	RUN2204_09825	RUN2205_09480	RUN2206_05860	RUN2207_01040	RUN2209_03215	RUN2210_03215	RUN2211_03390	RUN2212_05115	RUN2214_03390	RUN2215_00710	RUN2216_03390	RUN2218_03235	RUN2219_00880	RUN2220_03215	RUN2221_00970	RUN2223_04900	RUN2224_03410	RUN2226_03065	RUN2227_05845	RUN2228_17850	RUN2229_01050	RUN2231_18260	RUN2232_16695	RUN2233_16720	RUN2234_07040	RUN2235_01390
pstA	pstA	phosphate ABC transporter permease PstA	0.0904462	814	814	1	1	7744				927	930	927.092	GMI1000_07885	Po82_07735	PSI07_07550	FQY_4_09190	CMR15_07275	SD54_06045	Rs-09-161_07745	23-10BR_13940	YC45_09320	UY031_10975	RS2_17875	Rs-T02_17585	KACC_10722_07485	UW163_15765	IBSBF1503_02205	CIP120_08165	UW757_06050	YC40-M_08170	UW491_22420	UW24_05860	UW365_02715	KACC10709_07700	RD15_00155	CaRs-Mep_07690	PSS1308_08855	PSS216_15405	PSS4_15495	OE1-1_09415	FJAT-1458_08285	EP1_08530	GEO_99_20820	GEO_57_14875	GEO_96_09725	FJAT-91_10005	SEPPX05_15800	CQPS-1_15455	UW700_22140	UW551_05530	K60_16585	RS_488_10975	RS_489_10965	RSCM_08315	GEO_6_10630	GEO_304_10795	GEO_81_17470	GEO_230_11470	Cq01_17810	Bg07_11420	P816_12735	T51_07310	T11_07310	SL3175_07095	SL3103_07635	SL2330_07710	T117_10555	T98_07085	T78_08080	T25_08020	T12_07175	SL3755_07745	SL3730_08070	SL3022_07745	SL2729_07990	SL2312_07040	SL2064_07575	T110_09055	T101_07065	T95_07530	T82_07060	T60_08355	T42_08020	SL3882_08350	SL3822_08040	SL3300_11630	P822_22760	P824_07735	IBSBF_2570_07385	IBSBF_2571_07760	SFC_07405	RS_476_07870	T523_07590	Tg03_18320	UA-1612_19465	UA-1611_18305	UA-1591_07395	UA-1579_07085	UA-1617_21680	UA-1609_13030	HA4-1_05615	UW386_09285	CFBP_8697_05255	CFBP_8695_05495	B2_07840	204_10020	203_07685	202_07685	Pe_1_09165	Pe_3_08035	Pe_39_09045	Pe_27_13005	Pe_57_07975	Pe_2_09295	Pe_56_10910	Pe_61_11015	Pe_52_09735	Pe_51_11050	Pe_18_07510	Pe_24_01120	CIAT_078_15985	FJAT91.F50_08145	FJAT454.F1_08035	FJAT448.F50_08060	FJAT448.F1_08035	FJAT445.F50_08280	FJAT445.F1_08245	FJAT442.F50_08245	FJAT442.F1_08245	FJAT15353.F8_08270	FJAT15353.F50_08270	FJAT15353.F1_08270	FJAT15340.F50_07665	FJAT15340.F6_07665	FJAT15340.F1_07665	FJAT15304.F6_07665	FJAT15304.F1_07665	FJAT15304.F50_07665	FJAT15252.F50_08315	FJAT15252.F1_08320	FJAT15249.F50_08315	FJAT15249.F1_08320	FJAT15244.F50_08400	FJAT15244.F1_08395	FJAT1463.F50_08315	FJAT1458.F50_08315	FJAT1463.F1_08315	FJAT1458.F1_08315	FJAT1452.F50_08245	FJAT1452.F1_08245	FJAT1303.F8_08280	FJAT1303.F50_08270	FJAT1303.F1_07625	UW848_13315	FJAT91-F1_08145	FJAT91-F8_08170	FJAT15244-F8_08470	YQ_08075	CCRMRsB7_23255	CCRMRs287_15395	FJAT454.F50-1_08175	RUN2474_08150	RUN2279_08365	UW763_11700	Rs5_07855	MAFF_211471_08195	MAFF_211491_10910	MAFF_301560_08440	MAFF_241647_07815	MAFF_241648_11775	MAFF_211472_08195	MAFF_211479_08490	MAFF_311693_10900	NCPPB_4029_03380	NCPPB_3727_21385	NCPPB_3985_19720	NCPPB_3219_11385	NCPPB_3445_03470	NCPPB_253_10460	NCPPB_325_07230	NCPPB_216_08945	IPO_0715_14945	PD_445_14545	IPO_0738_14670	PD_141_13665	PD_2762_15570	PD_1447_12560	PD_1414_13180	PD_1446_08260	PD_134_14010	NAK_7_14525	NAK_216_14130	NAK_214_13930	NAK_204_14300		NAK_213_13480	NAK_210_15185	NAK_202_14490	NAK_201_14055	NAK_199_14890	NAK_180_14370	NAK_198_14395	NAK_170_14555	NAK_164_14365	NAK_166_14740	NAK_163_14485	NAK_162_13515	NAK_161_15710	NAK_159_15150	PD_4124_15040	PD_3270_03890	PD_3269_14820	PD_3222_09530	PD_7123_07510	IPO_3731_12940	PD_441_13175	IPO_1828_14520	IPO_1808_13990	IPO_1809_14940	IPO_1805_14390	IPO_1804_14135	IPO_1806_14280	IPO_1752_14565	PD_2942_15525	PD_2941_13895	PD_2940_15740	PD_1445_07545	PD_1254_15220	NCPPB_1579_13710	NCPPB_790_13450	PD_2763_05490	362200_00970	UGMSS_Db01_20810	LLRS-1_07400	RS_07480	SY1_16925	Rs-SY1_05975	RS24_08240	RS10_08045	T2C-Rasto_09545	FJ1003_08360	UW72_19975	CIP417_UW70_02680	UW251_00370	P380_12090	RsT01_18205	SL1931_08015	UW88_01510	B73_UW840_09500	B70_UW839_07835	B68_UW837_07715	UW82_03360	T25_UW811_05345	UW81_19060	UW80_01670	IBSBF2001_UW756_03340	UQRS637_UW745_11155	Rs540_UW751_12085	Rs545_UW752_06040	UQRS280_UW738_10855	CFBP6727_UW736_05720	UW73_05255	UW71_06435	CIP240_RUN482_UW692_22955	T1-UY_UW688_08990	DGBBC1138_UW685_01660	NCPPB3987_UW656_09240	NCPPB332_UW654_14145	MAFF301552_UW651_00635	MAFF301558_UW652_16440	RUN58_UW646_15140	CFBP7029_UW665_14065	CIP301_UW641_05200	CIP239_RUN043_UW639_03445	ACH732_UW629_11265	UW613_07205	UW604_07485	UW600_13405	UW599_12850	Rs124_UW586_22470	UW611_14370	UW573_13640	UW560_14030	UW552_12795	UW557_13905	IPO1609_UW550_14495	LNPV14-25_UW523_01220	CIP266_UW505_03790	CIP265_UW504_13930	CIP310_UW495_17465	CIP180_UW500_09680	CIP309_UW494_05550	CIP302_UW492_12115	NCPPB282_UW491_23645	CIP282_UW489_12620	CIP214_UW488_04950	CIP167_UW484_22235	CIP177_UW485_23310	CIP207_UW487_14055	CIP238_UW490_13955	CIP9_UW476_09775	CIP10_UW477_11770	CIP296_UW472_07680	CIP300_UW473_14250	CIP240_UW470_11710	CIP239_UW469_06620	CIP226_UW467_00100	CIP217_UW462_15875	CIP224_UW466_16450	CIP211_UW461_21690	CIP172_UW458_15385	CIP128_UW455_16565	CIP218_UW463_04370	CIP221_UW464_12190	CIP258_UW448_14385	CIP61_UW451_14385	CIP77_UW452_16260	CIP259_UW449_14240	O1059_UW442_14245	01020AS_UW437_14275	O223A_UW420_14550	O249_UW425_13985	O15A_UW408_13275	O12BS_UW407_12895	28-12BR_UW352_14485	UW37_12700	UW393_12225	40-4SP_UW354_17310	POPS1_UW379_15230	26-3SP_UW351_10905	23-10BR_UW349_19070	25-2SP_UW350_02750	19-3PR_UW348_24945		15-3SC_UW346_13875	14-2SC_UW345_01100	10-1SC_UW344_06190	UW299_01735	UW330_07660	UW28_08375	CIP90_UW274_13900	UW296_07395	UW276_14220	UW273_22120	UW272_02415	UW263_09695	UW262_09050	UW261_05635	UW258_09310	UW257_14100	UW256_11940	UW260_15095	UW225_11700	UW229_06730	UW220e_14360	UW220c_14745	UW210_08905	UW220a_14085	UW187_08490	UW193_12630	UW175_09085	UW162_07400	UW161_06990	UW160_10495	UW156_06355	UW145_10190	UW134_11195	UW120_12905	Tb18_19310	Pt01_15920	Tb04_01785	Pp26_17390	Pn33_12630	Gg01_12665	Ec03_07240	Cm01_10510	PeaFJ1_07505	UW170_05230	P673_14750	UW128_10820	RUN0002_14750	P840_01775	RUN0003_15145	P780_03340	P575_03235	P565_01760	P557_05000	P545_04790	RS-N_11900	GRsMep_16175	Bs715_00235	LMG_9673_11075	Cw717_09070	Gj707_13475	Sw698_10535	Wj644_10655	WR-1_07870	RS638_08515	RS639_10760	CCRMRs339_06320	CCRMRs121_22535	CCRMRs286_19740	CCRMRs294_20115	B4_23090	CCRMRs223_23315	CCRMRs283_20085	B106_21255	B75_21865	CCRMRs317_20445	CCRMRs91_15995	UW190_10100	UW192_09755	UW177_09470	UW176_08830	UW174_12695	UW171_12765	UW172_11680	UW158_12335	UW132_11555	RUN0004_22785	RUN0005_23030	RUN0006_22595	RUN0008_22850	RUN0015_22750	RUN0016_22640	RUN0017_22655	RUN0018_22695	RUN0027_05360	RUN0030_02430	RUN0036_20555	RUN0037_15510	RUN0261_22440	RUN0276_22960	RUN0279_20775	RUN0281_22750	RUN0282_22835	RUN0283_22795	RUN0284_22635	RUN0285_22595	RUN0286_22525	RUN0287_22580	RUN0289_22695	RUN0290_22500	RUN0291_22870	RUN0292_22650	RUN0293_22660	RUN0294_19625	RUN0295_22720	RUN0296_22760	RUN0353_17215	RUN0354_22740	RUN0356_19055	RUN0358_23040	RUN0359_22555	RUN0360_22635	RUN0429_23085	RUN0430_22265	RUN0431_22770	RUN0432_22935	RUN0433_22905	RUN0434_01255	RUN0436_19320	RUN0437_19090	RUN0438_23065	RUN0520_20840	RUN0522_22865	RUN0609_19420	RUN0611_18950	RUN0612_18850	RUN0660_22900	RUN0661_18375	RUN0662_19450	RUN0665_18665	RUN0666_18870	RUN0668_19075	RUN0671_22570	RUN0675_06555	RUN0679_19185	RUN0715_18580	RUN0716_22385	RUN0717_18390	RUN0718_19125	RUN0719_22905	RUN0720_17030	RUN0722_22805	RUN0723_22855	RUN0724_18745	RUN0725_18480	RUN0726_23035	RUN0727_23030	RUN0729_17595	RUN0730_21225	RUN0731_18620	RUN0732_22315	RUN0735_18120	RUN0736_16450	RUN0737_17915	RUN0739_22840	RUN0740_17680	RUN0741_22280	RUN0742_16650	RUN0744_22725	RUN0745_22880	RUN0746_22825	RUN0747_22440	RUN0748_19115	RUN0749_18150	RUN0750_22660	RUN0751_18440	RUN0752_18535	RUN0753_18790	RUN0754_22695	RUN0755_19440	RUN0756_22525	RUN0757_18630	RUN0758_18640	RUN0759_22790	RUN0760_22920	RUN0762_22845	RUN0763_22925	RUN0765_17630	RUN0766_22735	RUN0767_22640	RUN0768_22640	RUN0769_22920	RUN0770_22655	RUN0771_17435	RUN0772_22610	RUN0773_11135	RUN0776_23050	PHHBEA_07410	RUN0778_18830	RUN0779_21770	RUN0780_22735	RUN0783_18530	RUN0785_19565	RUN0786_22695	RUN0787_22835	RUN0788_22680	RUN0789_22900	RUN0790_22795	RUN0791_22645	RUN0792_18910	RUN0793_18305	RUN0795_22615	RUN0796_18420	RUN0798_19055	RUN0799_22910	RUN0800_18870	RUN0801_22805	RUN0802_22540	RUN0803_17980	RUN0804_19690	RUN0805_18820	RUN0806_22710	RUN0807_18785	FBAKDH_07415	RUN0809_22780	RUN0810_22795	RUN0811_18450	RUN0812_18290	RUN0813_22805	RUN0814_18620	RUN0815_22520	RUN0816_22645	RUN0817_19945	RUN0818_22200	RUN0819_17700	PEIJFM_09475	RUN0821_19225	RUN0822_19120	PCNGMF_07420	RUN0824_22425	RUN0825_16945	RUN0826_18760	RUN0827_22705	RUN0828_22615	RUN0829_18290	RUN0830_17290	RUN0832_21835	RUN0833_22270	RUN0834_18295	RUN0836_22665	RUN0837_18200	RUN0840_22545	RUN0841_22380	RUN0985_22530	RUN1028_23220	RUN1043_18820	RUN1044_18960	RUN1046_22890	RUN1052_23030	RUN1061_22650	RUN1062_23110	RUN1064_22895	RUN1065_19435	RUN1068_19495	RUN1069_23045	RUN1070_22915	RUN1072_22905	RUN1075_22860	RUN1080_19230	RUN1081_22880	RUN1082_22635	RUN1083_23025	RUN1091_18375	RUN1092_19515	RUN1093_19290	RUN1094_22730	RUN1095_22135	RUN1096_23015	RUN1098_22745	RUN1099_22755	RUN1100_21630	RUN1101_18950	RUN1102_19960	RUN1103_18630	RUN1104_22790	RUN1105_23035	RUN1106_19330	RUN1112_23250	RUN1121_22650	RUN1125_11670	RUN1126_19325	RUN1127_22930	RUN1128_12430	RUN1129_12295	RUN1130_22985	RUN1132_23025	RUN1133_22800	RUN1134_22790	RUN1135_18285	RUN1136_23025	RUN1137_23040	RUN1138_22635	RUN1139_23015	RUN1140_23090	RUN1141_22935	RUN1142_23505	RUN1143_19620	RUN1144_19320	OFBKGH_07410	RUN1146_22845	RUN1147_19285	RUN1148_22875	RUN1149_18840	RUN1151_22915	RUN1152_22750	RUN1153_18950	RUN1154_19600	LAKHHH_07045	RUN1158_17825	RUN1159_17310	RUN1160_22795	RUN1161_19115	RUN1162_20395	RUN1163_18750	RUN1164_18410	RUN1165_17875	RUN1166_22920	RUN1167_22705	RUN1168_19810	RUN1169_22970	RUN1171_23020	RUN1172_21065	RUN1173_22950	RUN1174_23105	RUN1175_23165	RUN1176_18500	RUN1179_18925	RUN1188_22945	RUN1189_23040	RUN1190_22845	RUN1191_22990	RUN1192_22605	RUN1193_22795	RUN1194_22810	RUN1195_22865	RUN1196_19500	RUN1197_18875	RUN1198_19640	RUN1199_19040	RUN1200_19515	RUN1202_21610	RUN1203_09225	RUN1204_19870	RUN1206_19270	RUN1207_22965	RUN1208_19460	RUN1209_22995	RUN1210_23030	RUN1211_22905	RUN1212_22860	RUN1214_12260	RUN1215_12965	RUN1223_20765	RUN1226_22940	RUN1227_22910	RUN1229_22575	RUN1230_23035	RUN1232_05900	RUN1233_23155	RUN1235_22255	RUN1239_07630	RUN1246_20420	RUN1247_05060	RUN1249_22865	RUN1252_20100	RUN1253_19375	RUN1255_21235	RUN1258_20460	RUN1259_09035	RUN1264_19565	RUN1267_22950	RUN1268_19985	RUN1274_04345	RUN1331_13065	RUN1947_23100	RUN1948_23860	RUN1950_23000	RUN1951_22665	GFCCDF_07970	RUN1953_22790	RUN1954_23595	RUN1955_20045	RUN1956_22795	RUN1957_23055	RUN1958_18870	RUN1959_23345	RUN1960_23130	RUN1961_14090	RUN1962_23160	RUN1964_01925	RUN1965_22970	RUN1966_23040	RUN1967_22935	RUN1968_22995	RUN1969_08085	RUN1970_22835	RUN1972_08075	RUN1973_22905	RUN1974_20485	RUN1975_20430	RUN1977_17705	RUN1978_21270	RUN1979_20775	RUN1980_23185	RUN1981_23705	RUN1982_22765	RUN1983_23135	RUN1984_02430	RUN1985_22750	RUN1986_22450	RUN1987_22945	RUN1991_22630	RUN1992_22980	RUN1993_15890	RUN1994_12615	RUN1995_13305	RUN1996_13230	RUN1997_23190	RUN1998_11490	RUN1999_03450	RUN2000_01255	RUN2001_10420	RUN2002_14050	RUN2003_21590	IHPEBA_07415	RUN2005_17010	RUN2006_21095	RUN2007_22815	RUN2009_22905	RUN2010_16805	RUN2011_22965	RUN2173_09570	RUN2174_10580	RUN2175_20005	RUN2176_08430	RUN2177_01730	RUN2179_00385	RUN2180_01725	RUN2181_01700	RUN2182_03870	RUN2183_06085	RUN2185_08750	RUN2186_07125	RUN2188_08635	RUN2189_02450	RUN2190_08705	RUN2191_05930	RUN2192_07325	RUN2193_10210	RUN2194_03175	RUN2195_04070	RUN2196_04075	RUN2197_01795	RUN2198_04015	RUN2199_04905	RUN2200_03175	RUN2201_06475	RUN2202_04875	RUN2203_08020	RUN2204_03180	RUN2205_03850	RUN2206_06725	RUN2207_20555	RUN2209_20795	RUN2210_21000	RUN2211_20930	RUN2212_21230	RUN2214_21020	RUN2215_20960	RUN2216_20505	RUN2218_20930	RUN2219_19895	RUN2220_20235	RUN2221_12400	RUN2223_19395	RUN2224_20195	RUN2226_22750	RUN2227_22710	RUN2228_23140	RUN2229_17660	RUN2231_23020	RUN2232_22560	RUN2233_22220	RUN2234_07595	RUN2235_18990
group_6543		hypothetical protein;Transmembrane protein	0.0776305	814	814	1	1	7704				288	456	394.928	GMI1000_05795	Po82_10960	PSI07_10865	FQY_4_05770	CMR15_10660	SD54_03905	Rs-09-161_05845	23-10BR_01675	YC45_12210	UY031_07755	RS2_08730	Rs-T02_00575	KACC_10722_11170	UW163_12545	IBSBF1503_15155	CIP120_11545	UW757_03420	YC40-M_11645	UW491_07365	UW24_18175	UW365_13960	KACC10709_04605	RD15_12815	CaRs-Mep_11195	PSS1308_05425	PSS216_09690	PSS4_12575	OE1-1_06180	FJAT-1458_12510	EP1_12020	GEO_99_09520	GEO_57_09730	GEO_96_04350	FJAT-91_06645	SEPPX05_12785	CQPS-1_00610	UW700_18520	UW551_08750	K60_02775	RS_488_07750	RS_489_07740	RSCM_21870	GEO_6_03880	GEO_304_06865	GEO_81_16085		Cq01_16460	Bg07_01490		T51_11015	T11_11000	SL3175_10635	SL3103_10770	SL2330_11150	T117_07265	T98_10645	T78_11960	T25_12205	T12_10845	SL3755_11455	SL3730_11510	SL3022_11475	SL2729_11380	SL2312_10665	SL2064_11260	T110_13505	T101_10700	T95_11220	T82_10680	T60_11895	T42_11420	SL3882_11875	SL3822_11425	SL3300_07675	P822_16355	P824_11005	IBSBF_2570_10850	IBSBF_2571_11010	SFC_10840	RS_476_05785	T523_11000	Tg03_00675	UA-1612_00085	UA-1611_17385	UA-1591_11820	UA-1579_21490	UA-1617_01790	UA-1609_04130	HA4-1_09435	UW386_03060	CFBP_8697_08240	CFBP_8695_08640	B2_11250	204_06780	203_10925	202_10925	Pe_1_12715	Pe_3_11350	Pe_39_05505	Pe_27_09330	Pe_57_04420	Pe_2_00860	Pe_56_21840	Pe_61_18645	Pe_52_18135	Pe_51_00350	Pe_18_03820	Pe_24_03285	CIAT_078_12640	FJAT91.F50_11505	FJAT454.F1_12260	FJAT448.F50_12295	FJAT448.F1_12255	FJAT445.F50_11705	FJAT445.F1_11660	FJAT442.F50_11660	FJAT442.F1_11655	FJAT15353.F8_12070	FJAT15353.F50_12055	FJAT15353.F1_12060	FJAT15340.F50_11060	FJAT15340.F6_11070	FJAT15340.F1_11065	FJAT15304.F6_11065	FJAT15304.F1_11065	FJAT15304.F50_11060	FJAT15252.F50_12530	FJAT15252.F1_12540	FJAT15249.F50_12535	FJAT15249.F1_12535	FJAT15244.F50_11995	FJAT15244.F1_11995	FJAT1463.F50_12535	FJAT1458.F50_12535	FJAT1463.F1_12535	FJAT1458.F1_12530	FJAT1452.F50_11655	FJAT1452.F1_11660	FJAT1303.F8_12075	FJAT1303.F50_12055	FJAT1303.F1_11020	UW848_06040	FJAT91-F1_11505	FJAT91-F8_11540	FJAT15244-F8_12075	YQ_11445	CCRMRsB7_12685	CCRMRs287_12235	FJAT454.F50-1_12420	RUN2474_12175	RUN2279_12120	UW763_08395	Rs5_11065	MAFF_211471_11865	MAFF_211491_07065	MAFF_301560_11675	MAFF_241647_11220	MAFF_241648_07605	MAFF_211472_11865	MAFF_211479_11960	MAFF_311693_06940	NCPPB_4029_26245	NCPPB_3727_01125	NCPPB_3985_03590	NCPPB_3219_19520	NCPPB_3445_01295	NCPPB_253_21530	NCPPB_325_10860	NCPPB_216_05795	IPO_0715_00345	PD_445_08000	IPO_0738_00750	PD_141_01050	PD_2762_00345	PD_1447_07900	PD_1414_02680	PD_1446_01615	PD_134_00750	NAK_7_01050	NAK_216_00750	NAK_214_00750	NAK_204_01050	NAK_215_01050	NAK_213_00750	NAK_210_00750	NAK_202_01050	NAK_201_01050	NAK_199_01050	NAK_180_00750	NAK_198_00750	NAK_170_00750	NAK_164_01050	NAK_166_01050	NAK_163_01050	NAK_162_00345	NAK_161_00345	NAK_159_01050	PD_4124_01050	PD_3270_08520	PD_3269_01050	PD_3222_00340	PD_7123_18940	IPO_3731_00345	PD_441_01050	IPO_1828_01050	IPO_1808_01050	IPO_1809_01050	IPO_1805_01050	IPO_1804_00750	IPO_1806_00750	IPO_1752_01050	PD_2942_01050	PD_2941_01050	PD_2940_00750	PD_1445_11910	PD_1254_01050	NCPPB_1579_05920	NCPPB_790_11370	PD_2763_07960	362200_04555	UGMSS_Db01_09800	LLRS-1_10865	RS_10885	SY1_13440	Rs-SY1_09725	RS24_11715	RS10_11825	T2C-Rasto_01180	FJ1003_04715	UW72_04570	CIP417_UW70_15980	UW251_03745	P380_03810	RsT01_07890	SL1931_11550	UW88_04850	B73_UW840_23145	B70_UW839_23180	B68_UW837_23095	UW82_00145	T25_UW811_08580	UW81_15755	UW80_10475	IBSBF2001_UW756_06825	UQRS637_UW745_08580	Rs540_UW751_05130	Rs545_UW752_23905	UQRS280_UW738_11705	CFBP6727_UW736_07605	UW73_01630	UW71_09655	CIP240_RUN482_UW692_09310	T1-UY_UW688_22990	DGBBC1138_UW685_20680	NCPPB3987_UW656_06100	NCPPB332_UW654_11200	MAFF301552_UW651_05840	MAFF301558_UW652_06675	RUN58_UW646_11830	CFBP7029_UW665_10480	CIP301_UW641_15195	CIP239_RUN043_UW639_23375	ACH732_UW629_14410	UW613_02550	UW604_15400	UW600_06195	UW599_05675	Rs124_UW586_14385	UW611_05625	UW573_05465	UW560_05350	UW552_06305	UW557_06475	IPO1609_UW550_05655	LNPV14-25_UW523_06135	CIP266_UW505_10795	CIP265_UW504_03910	CIP310_UW495_14080	CIP180_UW500_06470	CIP309_UW494_09145	CIP302_UW492_09710	NCPPB282_UW491_17565	CIP282_UW489_10755	CIP214_UW488_09370	CIP167_UW484_10775	CIP177_UW485_10490	CIP207_UW487_05920	CIP238_UW490_06660	CIP9_UW476_18375	CIP10_UW477_08380	CIP296_UW472_00700	CIP300_UW473_04775	CIP240_UW470_24590	CIP239_UW469_05175	CIP226_UW467_13685	CIP217_UW462_19015	CIP224_UW466_03265	CIP211_UW461_08690	CIP172_UW458_11995	CIP128_UW455_19890	CIP218_UW463_00950	CIP221_UW464_09055	CIP258_UW448_00315	CIP61_UW451_09680	CIP77_UW452_01555	CIP259_UW449_00355	O1059_UW442_10500	01020AS_UW437_10955	O223A_UW420_05915	O249_UW425_05375	O15A_UW408_10130	O12BS_UW407_13630	28-12BR_UW352_10790	UW37_16085	UW393_07150	40-4SP_UW354_14085	POPS1_UW379_13330	26-3SP_UW351_07485	23-10BR_UW349_15440	25-2SP_UW350_00990	19-3PR_UW348_11580	17-4SC_UW347_09170	15-3SC_UW346_10455	14-2SC_UW345_04385	10-1SC_UW344_14970	UW299_03820	UW330_10830	UW28_23900	CIP90_UW274_06590	UW296_10345	UW276_05625	UW273_09755	UW272_02170	UW263_06225	UW262_05865	UW261_07095	UW258_22330	UW257_06315	UW256_03160	UW260_02215	UW225_06010	UW229_10045	UW220e_03170	UW220c_04840	UW210_07125	UW220a_09885	UW187_12115	UW193_08785	UW175_19635	UW162_10620	UW161_10210	UW160_13715	UW156_09575	UW145_07150	UW134_07290	UW120_11005	Tb18_11520	Pt01_11790	Tb04_09405	Pp26_00675	Pn33_00100	Gg01_14940	Ec03_02175	Cm01_08595	PeaFJ1_11340	UW170_03150	P673_08825	UW128_07750	RUN0002_08825	P840_11905	RUN0003_01550	P780_12635	P575_15260	P565_15545	P557_12555	P545_11525	RS-N_08300	GRsMep_14080	Bs715_14930	LMG_9673_07590	Cw717_05955	Gj707_09935	Sw698_13635	Wj644_06750	WR-1_11540	RS638_11990	RS639_14600	CCRMRs339_05565	CCRMRs121_12935	CCRMRs286_05835	CCRMRs294_05905	B4_11245	CCRMRs223_10730	CCRMRs283_05835	B106_08065	B75_04410	CCRMRs317_07880	CCRMRs91_21075	UW190_07135	UW192_23960	UW177_20775	UW176_09135	UW174_06095	UW171_05405	UW172_05105	UW158_01410	UW132_01385	RUN0004_01845	RUN0005_01845	RUN0006_05490	RUN0008_01845	RUN0015_05400	RUN0016_00605	RUN0017_00605	RUN0018_06345	RUN0027_01155	RUN0030_12670	RUN0036_08070	RUN0037_01900	RUN0261_05480	RUN0276_08180	RUN0279_09300	RUN0281_06155	RUN0282_01845	RUN0283_00605	RUN0284_02805	RUN0285_04045	RUN0286_09965	RUN0287_00605	RUN0289_02805	RUN0290_06345	RUN0291_01550	RUN0292_06340	RUN0293_03845	RUN0294_07400	RUN0295_02805	RUN0296_01845	RUN0353_15125	RUN0354_03960	RUN0356_16640	RUN0358_02805	RUN0359_00340	RUN0360_02805	RUN0429_04605	RUN0430_11280	RUN0431_14495	RUN0432_03155	RUN0433_05360	RUN0434_07590	RUN0436_08480	RUN0437_14640	RUN0438_02415	RUN0520_06345	RUN0522_03860	RUN0609_01590	RUN0611_04640	RUN0612_05030	RUN0660_10130	RUN0661_08220	RUN0662_05260	RUN0665_17370	RUN0666_08540	RUN0668_05505	RUN0671_13090	RUN0675_07005	RUN0679_02015	RUN0715_01230	RUN0716_00605	RUN0717_09505	RUN0718_00610	RUN0719_06345	RUN0720_00610	RUN0722_00605	RUN0723_03960	RUN0724_01230	RUN0725_00610	RUN0726_02805	RUN0727_04045	RUN0729_00340	RUN0730_18905	RUN0731_01230	RUN0732_04695	RUN0735_00610	RUN0736_18195	RUN0737_01905	RUN0739_13650	RUN0740_10705	RUN0741_10295	RUN0742_00340	RUN0744_01845	RUN0745_10615	RUN0746_00605	RUN0747_09870	RUN0748_08620	RUN0749_01230	RUN0750_04045	RUN0751_00610	RUN0752_22975	RUN0753_09770	RUN0754_04045	RUN0755_07200	RUN0756_11990	RUN0757_00610	RUN0758_11580	RUN0759_01845	RUN0760_04715	RUN0762_02805	RUN0763_03730	RUN0765_09420	RUN0766_09655	RUN0767_11900	RUN0768_00605	RUN0769_03180	RUN0770_00605	RUN0771_00340	RUN0772_03850	RUN0773_02375	RUN0776_10570	PHHBEA_10940	RUN0778_00610	RUN0779_12485	RUN0780_03850	RUN0783_00610	RUN0785_01230	RUN0786_06345	RUN0787_04715	RUN0788_02805	RUN0789_03980	RUN0790_00605	RUN0791_02805	RUN0792_10595	RUN0793_02305	RUN0795_14715	RUN0796_02680	RUN0798_11285	RUN0799_08145	RUN0800_00610	RUN0801_05595	RUN0802_02805	RUN0803_02305	RUN0804_12870	RUN0805_00610	RUN0806_14970	RUN0807_11620	FBAKDH_10945	RUN0809_07550	RUN0810_01845	RUN0811_16345	RUN0812_00345	RUN0813_01845	RUN0814_11620	RUN0815_01845	RUN0816_01845	RUN0817_04315	RUN0818_16425	RUN0819_07515	PEIJFM_11835	RUN0821_01230	RUN0822_00610	PCNGMF_10950	RUN0824_08835	RUN0825_01230	RUN0826_00610	RUN0827_12600	RUN0828_08200	RUN0829_00610	RUN0830_00610	RUN0832_03900	RUN0833_02805	RUN0834_01230	RUN0836_10550	RUN0837_11410	RUN0840_01845	RUN0841_09750	RUN0985_08420	RUN1028_09575	RUN1043_00345	RUN1044_03015	RUN1046_02810	RUN1052_08280	RUN1061_04050	RUN1062_05225	RUN1064_01555	RUN1065_01230	RUN1068_02050	RUN1069_14920	RUN1070_01845	RUN1072_04045	RUN1075_05535	RUN1080_01455	RUN1081_02810	RUN1082_04045	RUN1083_02805	RUN1091_00345	RUN1092_00345	RUN1093_02935	RUN1094_04045	RUN1095_01210	RUN1096_09180	RUN1098_02805	RUN1099_01845	RUN1100_11745	RUN1101_03000	RUN1102_01260	RUN1103_00345	RUN1104_02805	RUN1105_04050	RUN1106_00255	RUN1112_11290	RUN1121_00605	RUN1125_04860	RUN1126_04510	RUN1127_04045	RUN1128_05840	RUN1129_00515	RUN1130_04250	RUN1132_04940	RUN1133_02805	RUN1134_01845	RUN1135_16150	RUN1136_01845	RUN1137_04045	RUN1138_04715	RUN1139_04045	RUN1140_07875	RUN1141_05750	RUN1142_04650	RUN1143_01260	RUN1144_17555	OFBKGH_10940	RUN1146_09005	RUN1147_17260	RUN1148_04045	RUN1149_00345	RUN1151_02805	RUN1152_01210	RUN1153_01230	RUN1154_01230	LAKHHH_10795	RUN1158_15690	RUN1159_01230	RUN1160_02805	RUN1161_02935	RUN1162_04670	RUN1163_01230	RUN1164_15390	RUN1165_15510	RUN1166_09835	RUN1167_01845	RUN1168_04995	RUN1169_00340	RUN1171_05610	RUN1172_03100	RUN1173_02805	RUN1174_05355	RUN1175_02810	RUN1176_16390	RUN1179_01560	RUN1188_02805	RUN1189_06345	RUN1190_02740	RUN1191_09150	RUN1192_04045	RUN1193_02805	RUN1194_02805	RUN1195_04045	RUN1196_01260	RUN1197_01230	RUN1198_01230	RUN1199_01455	RUN1200_01260	RUN1202_11835	RUN1203_04285	RUN1204_01230	RUN1206_00345	RUN1207_02805	RUN1208_01230	RUN1209_02805	RUN1210_02805	RUN1211_04045	RUN1212_02805	RUN1214_00875	RUN1215_00515	RUN1223_01000	RUN1226_16085	RUN1227_05345	RUN1229_04045	RUN1230_06735	RUN1232_03905	RUN1233_02805	RUN1235_01510	RUN1239_03915	RUN1246_10875	RUN1247_13970	RUN1249_00605	RUN1252_01260	RUN1253_00345	RUN1255_08235	RUN1258_01230	RUN1259_02660	RUN1264_05760	RUN1267_06780	RUN1268_00605	RUN1274_12100	RUN1331_00870	RUN1947_02805	RUN1948_14255	RUN1950_11980	RUN1951_03800	GFCCDF_11690	RUN1953_02805	RUN1954_13670	RUN1955_03845	RUN1956_06670	RUN1957_04145	RUN1958_02140	RUN1959_00605	RUN1960_07330	RUN1961_22200	RUN1962_19910	RUN1964_04505	RUN1965_02805	RUN1966_06345	RUN1967_13905	RUN1968_04720	RUN1969_04435	RUN1970_03795	RUN1972_21230	RUN1973_10875	RUN1974_01900	RUN1975_02965	RUN1977_03400	RUN1978_01515	RUN1979_22145	RUN1980_04045	RUN1981_20550	RUN1982_05355	RUN1983_02805	RUN1984_19485	RUN1985_19005	RUN1986_10515	RUN1987_12615	RUN1991_12395	RUN1992_01845	RUN1993_01185	RUN1994_13960	RUN1995_14895	RUN1996_15665	RUN1997_06170	RUN1998_19715	RUN1999_12700	RUN2000_17005	RUN2001_13860	RUN2002_15640	RUN2003_02265	IHPEBA_10700	RUN2005_03955	RUN2006_03070	RUN2007_05110	RUN2009_02910	RUN2010_05645	RUN2011_09900	RUN2173_02060	RUN2174_15535	RUN2175_14235	RUN2176_14820	RUN2177_15570	RUN2179_13510	RUN2180_13000	RUN2181_18790	RUN2182_13425	RUN2183_21195	RUN2185_01150	RUN2186_14435	RUN2188_16135	RUN2189_08580	RUN2190_07545	RUN2191_09125	RUN2192_14155	RUN2193_12020	RUN2194_21730	RUN2195_15960	RUN2196_21100	RUN2197_22450	RUN2198_10650	RUN2199_11135	RUN2200_20715	RUN2201_13980	RUN2202_10615	RUN2203_10095	RUN2204_11840	RUN2205_11750	RUN2206_20755	RUN2207_07260	RUN2209_01000	RUN2210_01000	RUN2211_01510	RUN2212_01000	RUN2214_01510	RUN2215_09125	RUN2216_01510	RUN2218_01510	RUN2219_09935	RUN2220_01000	RUN2221_09065	RUN2223_00635	RUN2224_01510	RUN2226_05110	RUN2227_02805	RUN2228_11555	RUN2229_14905	RUN2231_12770	RUN2232_11430	RUN2233_12100	RUN2234_13495	RUN2235_20135
group_6542	eno;	phosphopyruvate hydratase;Enolase	0.0456297	814	816	1.00246	1	7703				282	1284	1280.71	GMI1000_05785	Po82_10970	PSI07_10875	FQY_4_05760	CMR15_10650	SD54_03915	Rs-09-161_05835	23-10BR_01685	YC45_12200	UY031_07745	RS2_08720	Rs-T02_00585	KACC_10722_11180	UW163_12535	IBSBF1503_15145	CIP120_11555	UW757_03410	YC40-M_11655	UW491_07355	UW24_18165	UW365_13970	KACC10709_04595	RD15_12825	CaRs-Mep_11205	PSS1308_05415	PSS216_09680	PSS4_12565	OE1-1_06170	FJAT-1458_12520	EP1_12030	GEO_99_09530	GEO_57_09740	GEO_96_04340	FJAT-91_06635	SEPPX05_12775	CQPS-1_00620	UW700_18510	UW551_08760	K60_02785	RS_488_07740	RS_489_07730	RSCM_21860	GEO_6_03870	GEO_304_06855	GEO_81_16095		Cq01_16470	Bg07_01500		T51_11025	T11_11010	SL3175_10645	SL3103_10780	SL2330_11160	T117_07255	T98_10655	T78_11970	T25_12215	T12_10855	SL3755_11465	SL3730_11520	SL3022_11485	SL2729_11390	SL2312_10675	SL2064_11270	T110_13525;T110_13515;T110_13520	T101_10710	T95_11230	T82_10690	T60_11905	T42_11430	SL3882_11885	SL3822_11435	SL3300_07665	P822_16365	P824_11015	IBSBF_2570_10860	IBSBF_2571_11020	SFC_10850	RS_476_05775	T523_11010	Tg03_00665	UA-1612_00075	UA-1611_17375	UA-1591_11830	UA-1579_21500	UA-1617_01780	UA-1609_04140	HA4-1_09445	UW386_03050	CFBP_8697_08250	CFBP_8695_08650	B2_11260	204_06770	203_10935	202_10935	Pe_1_12725	Pe_3_11360	Pe_39_05495	Pe_27_09320	Pe_57_04410	Pe_2_00870	Pe_56_21850	Pe_61_18655	Pe_52_18145	Pe_51_00340	Pe_18_03810	Pe_24_03275	CIAT_078_12630	FJAT91.F50_11515	FJAT454.F1_12270	FJAT448.F50_12305	FJAT448.F1_12265	FJAT445.F50_11715	FJAT445.F1_11670	FJAT442.F50_11670	FJAT442.F1_11665	FJAT15353.F8_12080	FJAT15353.F50_12065	FJAT15353.F1_12070	FJAT15340.F50_11070	FJAT15340.F6_11080	FJAT15340.F1_11075	FJAT15304.F6_11075	FJAT15304.F1_11075	FJAT15304.F50_11070	FJAT15252.F50_12540	FJAT15252.F1_12550	FJAT15249.F50_12545	FJAT15249.F1_12545	FJAT15244.F50_12005	FJAT15244.F1_12005	FJAT1463.F50_12545	FJAT1458.F50_12545	FJAT1463.F1_12545	FJAT1458.F1_12540	FJAT1452.F50_11665	FJAT1452.F1_11670	FJAT1303.F8_12085	FJAT1303.F50_12065	FJAT1303.F1_11030	UW848_06050	FJAT91-F1_11515	FJAT91-F8_11550	FJAT15244-F8_12085	YQ_11455	CCRMRsB7_12695	CCRMRs287_12225	FJAT454.F50-1_12430	RUN2474_12185	RUN2279_12130	UW763_08385	Rs5_11075	MAFF_211471_11875	MAFF_211491_07055	MAFF_301560_11685	MAFF_241647_11230	MAFF_241648_07595	MAFF_211472_11875	MAFF_211479_11970	MAFF_311693_06930	NCPPB_4029_26235	NCPPB_3727_01135	NCPPB_3985_03600	NCPPB_3219_19510	NCPPB_3445_01285	NCPPB_253_21520	NCPPB_325_10870	NCPPB_216_05785	IPO_0715_00355	PD_445_07990	IPO_0738_00760	PD_141_01040	PD_2762_00355	PD_1447_07890	PD_1414_02690	PD_1446_01625	PD_134_00760	NAK_7_01040	NAK_216_00760	NAK_214_00760	NAK_204_01040	NAK_215_01040	NAK_213_00760	NAK_210_00760	NAK_202_01040	NAK_201_01040	NAK_199_01040	NAK_180_00760	NAK_198_00760	NAK_170_00760	NAK_164_01040	NAK_166_01040	NAK_163_01040	NAK_162_00355	NAK_161_00355	NAK_159_01040	PD_4124_01040	PD_3270_08510	PD_3269_01040	PD_3222_00350	PD_7123_18950	IPO_3731_00355	PD_441_01040	IPO_1828_01040	IPO_1808_01040	IPO_1809_01040	IPO_1805_01040	IPO_1804_00760	IPO_1806_00760	IPO_1752_01040	PD_2942_01040	PD_2941_01040	PD_2940_00760	PD_1445_11900	PD_1254_01040	NCPPB_1579_05910	NCPPB_790_11380	PD_2763_07970	362200_04565	UGMSS_Db01_09790	LLRS-1_10875	RS_10895	SY1_13430	Rs-SY1_09735	RS24_11725	RS10_11835	T2C-Rasto_01190	FJ1003_04705	UW72_04560	CIP417_UW70_15970	UW251_03755	P380_03820	RsT01_07900	SL1931_11560	UW88_04860	B73_UW840_23155	B70_UW839_23190	B68_UW837_23105	UW82_00135	T25_UW811_08570	UW81_15745	UW80_10485	IBSBF2001_UW756_06835	UQRS637_UW745_08590	Rs540_UW751_05120	Rs545_UW752_23915	UQRS280_UW738_11695	CFBP6727_UW736_07615	UW73_01620	UW71_09665	CIP240_RUN482_UW692_09320	T1-UY_UW688_23000	DGBBC1138_UW685_20690	NCPPB3987_UW656_06090	NCPPB332_UW654_11190	MAFF301552_UW651_05850	MAFF301558_UW652_06685	RUN58_UW646_11820	CFBP7029_UW665_10490	CIP301_UW641_15205	CIP239_RUN043_UW639_23365	ACH732_UW629_14400	UW613_02540	UW604_15410	UW600_06185	UW599_05685	Rs124_UW586_14395	UW611_05635	UW573_05475	UW560_05360	UW552_06295	UW557_06465	IPO1609_UW550_05665	LNPV14-25_UW523_06145	CIP266_UW505_10805	CIP265_UW504_03920	CIP310_UW495_14070	CIP180_UW500_06460	CIP309_UW494_09135	CIP302_UW492_09700	NCPPB282_UW491_17575	CIP282_UW489_10745	CIP214_UW488_09360	CIP167_UW484_10785	CIP177_UW485_10480	CIP207_UW487_05930	CIP238_UW490_06670	CIP9_UW476_18385	CIP10_UW477_08370	CIP296_UW472_00690	CIP300_UW473_04765	CIP240_UW470_24580	CIP239_UW469_05165	CIP226_UW467_13675	CIP217_UW462_19025	CIP224_UW466_03275	CIP211_UW461_08700	CIP172_UW458_11985	CIP128_UW455_19900	CIP218_UW463_00940	CIP221_UW464_09045	CIP258_UW448_00305	CIP61_UW451_09670	CIP77_UW452_01545	CIP259_UW449_00345	O1059_UW442_10490	01020AS_UW437_10945	O223A_UW420_05905	O249_UW425_05385	O15A_UW408_10140	O12BS_UW407_13620	28-12BR_UW352_10780	UW37_16095	UW393_07160	40-4SP_UW354_14075	POPS1_UW379_13340	26-3SP_UW351_07475	23-10BR_UW349_15430	25-2SP_UW350_01000	19-3PR_UW348_11590	17-4SC_UW347_09160	15-3SC_UW346_10445	14-2SC_UW345_04395	10-1SC_UW344_14980	UW299_03830	UW330_10820	UW28_23890	CIP90_UW274_06580	UW296_10335	UW276_05635	UW273_09765	UW272_02160	UW263_06215	UW262_05855	UW261_07105	UW258_22320	UW257_06305	UW256_03150	UW260_02225	UW225_06000	UW229_10055	UW220e_03180	UW220c_04830	UW210_07115	UW220a_09875	UW187_12105	UW193_08775	UW175_19625	UW162_10630	UW161_10220	UW160_13725	UW156_09585	UW145_07160	UW134_07280	UW120_10995	Tb18_11510	Pt01_11780	Tb04_09395	Pp26_00665	Pn33_00090	Gg01_14950	Ec03_02165	Cm01_08605	PeaFJ1_11350	UW170_03140	P673_08835	UW128_07760	RUN0002_08835	P840_11895	RUN0003_01540	P780_12625	P575_15270	P565_15535	P557_12545	P545_11535	RS-N_08290	GRsMep_14070	Bs715_14920	LMG_9673_07580	Cw717_05945	Gj707_09925	Sw698_13645	Wj644_06740	WR-1_11550	RS638_12000	RS639_14610	CCRMRs339_05555	CCRMRs121_12945	CCRMRs286_05845	CCRMRs294_05915	B4_11255	CCRMRs223_10740	CCRMRs283_05845	B106_08075	B75_04400	CCRMRs317_07870	CCRMRs91_21065	UW190_07145	UW192_23950	UW177_20785	UW176_09145	UW174_06105	UW171_05395	UW172_05115	UW158_01420	UW132_01375	RUN0004_01855	RUN0005_01855	RUN0006_05500	RUN0008_01855	RUN0015_05390	RUN0016_00595	RUN0017_00595	RUN0018_06355	RUN0027_01145	RUN0030_12680	RUN0036_08080	RUN0037_01910	RUN0261_05490	RUN0276_08190	RUN0279_09310	RUN0281_06165	RUN0282_01855	RUN0283_00595	RUN0284_02795	RUN0285_04055	RUN0286_09955	RUN0287_00595	RUN0289_02795	RUN0290_06355	RUN0291_01540	RUN0292_06350	RUN0293_03835	RUN0294_07390	RUN0295_02795	RUN0296_01855	RUN0353_15135	RUN0354_03970	RUN0356_16650	RUN0358_02795	RUN0359_00350	RUN0360_02795	RUN0429_04595	RUN0430_11270	RUN0431_14505	RUN0432_03145	RUN0433_05350	RUN0434_07600	RUN0436_08470	RUN0437_14630	RUN0438_02405	RUN0520_06355	RUN0522_03850	RUN0609_01600	RUN0611_04630	RUN0612_05020	RUN0660_10120	RUN0661_08230	RUN0662_05250	RUN0665_17360	RUN0666_08550	RUN0668_05515	RUN0671_13100	RUN0675_07015	RUN0679_02025	RUN0715_01220	RUN0716_00595	RUN0717_09515	RUN0718_00620	RUN0719_06355	RUN0720_00620	RUN0722_00595	RUN0723_03970	RUN0724_01220	RUN0725_00620	RUN0726_02795	RUN0727_04055	RUN0729_00350	RUN0730_18895	RUN0731_01220	RUN0732_04685	RUN0735_00620	RUN0736_18185	RUN0737_01915	RUN0739_13640	RUN0740_10715	RUN0741_10305	RUN0742_00350	RUN0744_01855	RUN0745_10605	RUN0746_00595	RUN0747_09880	RUN0748_08610	RUN0749_01220	RUN0750_04055	RUN0751_00620	RUN0752_22985	RUN0753_09780	RUN0754_04055	RUN0755_07190	RUN0756_11980	RUN0757_00620	RUN0758_11590	RUN0759_01855	RUN0760_04705	RUN0762_02795	RUN0763_03720	RUN0765_09430	RUN0766_09665	RUN0767_11890	RUN0768_00595	RUN0769_03190	RUN0770_00595	RUN0771_00350	RUN0772_03840	RUN0773_02385	RUN0776_10580	PHHBEA_10950	RUN0778_00620	RUN0779_12475	RUN0780_03840	RUN0783_00620	RUN0785_01220	RUN0786_06355	RUN0787_04705	RUN0788_02795	RUN0789_03990	RUN0790_00595	RUN0791_02795	RUN0792_10585	RUN0793_02295	RUN0795_14725	RUN0796_02670	RUN0798_11295	RUN0799_08155	RUN0800_00620	RUN0801_05605	RUN0802_02795	RUN0803_02295	RUN0804_12880	RUN0805_00620	RUN0806_14980	RUN0807_11630	FBAKDH_10955	RUN0809_07560	RUN0810_01855	RUN0811_16355	RUN0812_00355	RUN0813_01855	RUN0814_11630	RUN0815_01855	RUN0816_01855	RUN0817_04325	RUN0818_16435	RUN0819_07525	PEIJFM_11845	RUN0821_01220	RUN0822_00620	PCNGMF_10960	RUN0824_08845	RUN0825_01220	RUN0826_00620	RUN0827_12590	RUN0828_08210	RUN0829_00620	RUN0830_00620	RUN0832_03910	RUN0833_02795	RUN0834_01220	RUN0836_10540	RUN0837_11420	RUN0840_01855	RUN0841_09760	RUN0985_08410	RUN1028_09585	RUN1043_00355	RUN1044_03005	RUN1046_02800	RUN1052_08290	RUN1061_04060	RUN1062_05215	RUN1064_01545	RUN1065_01220	RUN1068_02060	RUN1069_14910	RUN1070_01855	RUN1072_04055	RUN1075_05525	RUN1080_01445	RUN1081_02800	RUN1082_04055	RUN1083_02795	RUN1091_00355	RUN1092_00355	RUN1093_02925	RUN1094_04055	RUN1095_01220	RUN1096_09190	RUN1098_02795	RUN1099_01855	RUN1100_11755	RUN1101_02990	RUN1102_01250	RUN1103_00355	RUN1104_02795	RUN1105_04060	RUN1106_00265	RUN1112_11280	RUN1121_00595	RUN1125_04870	RUN1126_04520	RUN1127_04055	RUN1128_05830	RUN1129_00505	RUN1130_04240	RUN1132_04930	RUN1133_02795	RUN1134_01855	RUN1135_16160	RUN1136_01855	RUN1137_04055	RUN1138_04705	RUN1139_04055	RUN1140_07885	RUN1141_05760	RUN1142_04660	RUN1143_01250	RUN1144_17545	OFBKGH_10950	RUN1146_09015	RUN1147_17270	RUN1148_04055	RUN1149_00355	RUN1151_02795	RUN1152_01220	RUN1153_01220	RUN1154_01220	LAKHHH_10805	RUN1158_15680	RUN1159_01220	RUN1160_02795	RUN1161_02925	RUN1162_04660	RUN1163_01220	RUN1164_15380	RUN1165_15500	RUN1166_09825	RUN1167_01855	RUN1168_04985	RUN1169_00350	RUN1171_05600	RUN1172_03110	RUN1173_02795	RUN1174_05345	RUN1175_02800	RUN1176_16400	RUN1179_01570	RUN1188_02795	RUN1189_06355	RUN1190_02730	RUN1191_09160	RUN1192_04055	RUN1193_02795	RUN1194_02795	RUN1195_04055	RUN1196_01250	RUN1197_01220	RUN1198_01220	RUN1199_01445	RUN1200_01250	RUN1202_11845	RUN1203_04295	RUN1204_01220	RUN1206_00355	RUN1207_02795	RUN1208_01220	RUN1209_02795	RUN1210_02795	RUN1211_04055	RUN1212_02795	RUN1214_00885	RUN1215_00505	RUN1223_00990	RUN1226_16095	RUN1227_05335	RUN1229_04055	RUN1230_06745	RUN1232_03895	RUN1233_02795	RUN1235_01520	RUN1239_03905	RUN1246_10865	RUN1247_13960	RUN1249_00595	RUN1252_01250	RUN1253_00355	RUN1255_08245	RUN1258_01220	RUN1259_02670	RUN1264_05750	RUN1267_06790	RUN1268_00615	RUN1274_12090	RUN1331_00860	RUN1947_02795	RUN1948_14245	RUN1950_11990	RUN1951_03810	GFCCDF_11700	RUN1953_02795	RUN1954_13680	RUN1955_03855	RUN1956_06660	RUN1957_04155	RUN1958_02150	RUN1959_00595	RUN1960_07340	RUN1961_22190	RUN1962_19920	RUN1964_04495	RUN1965_02795	RUN1966_06355	RUN1967_13895	RUN1968_04710	RUN1969_04425	RUN1970_03805	RUN1972_21220	RUN1973_10865	RUN1974_01910	RUN1975_02955	RUN1977_03410	RUN1978_01525	RUN1979_22135	RUN1980_04055	RUN1981_20560	RUN1982_05345	RUN1983_02795	RUN1984_19475	RUN1985_19015	RUN1986_10525	RUN1987_12605	RUN1991_12385	RUN1992_01855	RUN1993_01175	RUN1994_13950	RUN1995_14905	RUN1996_15655	RUN1997_06160	RUN1998_19705	RUN1999_12710	RUN2000_16995	RUN2001_13850	RUN2002_15650	RUN2003_02275	IHPEBA_10710	RUN2005_03945	RUN2006_03060	RUN2007_05100	RUN2009_02900	RUN2010_05635	RUN2011_09910	RUN2173_02070	RUN2174_15545	RUN2175_14225	RUN2176_14810	RUN2177_15560	RUN2179_13500	RUN2180_12990	RUN2181_18780	RUN2182_13415	RUN2183_21205	RUN2185_01140	RUN2186_14445	RUN2188_16145	RUN2189_08590	RUN2190_07555	RUN2191_09135	RUN2192_14145	RUN2193_12030	RUN2194_21740	RUN2195_15970	RUN2196_21110	RUN2197_22440	RUN2198_10660	RUN2199_11145	RUN2200_20705	RUN2201_13990	RUN2202_10625	RUN2203_10085	RUN2204_11850	RUN2205_11760	RUN2206_20765	RUN2207_07270	RUN2209_00990	RUN2210_00990	RUN2211_01520	RUN2212_00990	RUN2214_01520	RUN2215_09135	RUN2216_01520	RUN2218_01520	RUN2219_09945	RUN2220_00990	RUN2221_09075	RUN2223_00625	RUN2224_01520	RUN2226_05100	RUN2227_02795	RUN2228_11565	RUN2229_14915	RUN2231_12780	RUN2232_11440	RUN2233_12090	RUN2234_13505	RUN2235_20125
group_6537	phaR	polyhydroxyalkanoate synthesis repressor PhaR	0.0459197	814	814	1	1	7698				555	558	556.862	GMI1000_08450	Po82_08385	PSI07_08285	FQY_4_08485	CMR15_08015	SD54_15330	Rs-09-161_08275	23-10BR_15960		UY031_10370	RS2_12060	Rs-T02_25080	KACC_10722_08340	UW163_15100	IBSBF1503_01535	CIP120_08485	UW757_06650	YC40-M_08855	UW491_10840	UW24_20540	UW365_06685	KACC10709_07160	RD15_08515	CaRs-Mep_08240	PSS1308_23845	PSS216_11600	PSS4_08205	OE1-1_08860	FJAT-1458_08885	EP1_09085		GEO_57_13715	GEO_96_08300	FJAT-91_09465	SEPPX05_03435	CQPS-1_16000	UW700_21200	UW551_06145	K60_17550	RS_488_10370	RS_489_10360	RSCM_10655	GEO_6_05985	GEO_304_05525	GEO_81_19970	GEO_230_02375	Cq01_25825	Bg07_01750	P816_13345	T51_08165	T11_08165	SL3175_07705	SL3103_08170	SL2330_08335	T117_10010	T98_07695	T78_08625	T25_08750	T12_07970	SL3755_08375	SL3730_08715	SL3022_08580	SL2729_08620	SL2312_07835	SL2064_08430	T110_09855	T101_07860	T95_08385	T82_07850	T60_08900	T42_08640	SL3882_08895	SL3822_08665	SL3300_10965	P822_23615	P824_08300	IBSBF_2570_08415	IBSBF_2571_08415	SFC_08395	RS_476_08435	T523_08130	Tg03_26000	UA-1612_04960	UA-1611_21555	UA-1591_08325	UA-1579_06505	UA-1617_04440	UA-1609_13610	HA4-1_06235	UW386_10105	CFBP_8697_05760	CFBP_8695_06075	B2_08460	204_09480	203_08225	202_08225	Pe_1_09705	Pe_3_08580	Pe_39_08505	Pe_27_12465	Pe_57_07435	Pe_2_02045	Pe_56_03655	Pe_61_04670	Pe_52_21955	Pe_51_25100	Pe_18_08050	Pe_24_01660	CIAT_078_15290	FJAT91.F50_08685	FJAT454.F1_08635	FJAT448.F50_08660	FJAT448.F1_08635	FJAT445.F50_08950	FJAT445.F1_08915	FJAT442.F50_08910	FJAT442.F1_08910	FJAT15353.F8_08810	FJAT15353.F50_08810	FJAT15353.F1_08810	FJAT15340.F50_08205	FJAT15340.F6_08205	FJAT15340.F1_08205	FJAT15304.F6_08205	FJAT15304.F1_08205	FJAT15304.F50_08205	FJAT15252.F50_08915	FJAT15252.F1_08920	FJAT15249.F50_08915	FJAT15249.F1_08920	FJAT15244.F50_08940	FJAT15244.F1_08935	FJAT1463.F50_08915	FJAT1458.F50_08915	FJAT1463.F1_08915	FJAT1458.F1_08915	FJAT1452.F50_08910	FJAT1452.F1_08915	FJAT1303.F8_08820	FJAT1303.F50_08810	FJAT1303.F1_08165	UW848_22740	FJAT91-F1_08685	FJAT91-F8_08710	FJAT15244-F8_09010	YQ_08615	CCRMRsB7_10075	CCRMRs287_14760	FJAT454.F50-1_08775	RUN2474_08740	RUN2279_09320	UW763_11085	Rs5_08475	MAFF_211471_08745	MAFF_211491_10100	MAFF_301560_08995	MAFF_241647_08475	MAFF_241648_10960	MAFF_211472_08745	MAFF_211479_09060	MAFF_311693_10360	NCPPB_4029_02740	NCPPB_3727_04380	NCPPB_3985_13830	NCPPB_3219_12230	NCPPB_3445_19705	NCPPB_253_09925	NCPPB_325_07910	NCPPB_216_19000	IPO_0715_20225	PD_445_02115	IPO_0738_02090	PD_141_21235	PD_2762_02430	PD_1447_22560	PD_1414_03830	PD_1446_05555	PD_134_02910	NAK_7_22735	NAK_216_02090	NAK_214_02135	NAK_204_02090	NAK_215_02090	NAK_213_22620	NAK_210_02090	NAK_202_02135	NAK_201_02890	NAK_199_02090	NAK_180_22655	NAK_198_02090	NAK_170_02090	NAK_164_02770	NAK_166_02865	NAK_163_02805	NAK_162_01730	NAK_161_02405	NAK_159_02795	PD_4124_01685	PD_3270_18315	PD_3269_21655	PD_3222_11920	PD_7123_06975	IPO_3731_20035	PD_441_01685	IPO_1828_02090	IPO_1808_02885	IPO_1809_02090	IPO_1805_02090	IPO_1804_02845	IPO_1806_02840	IPO_1752_22610	PD_2942_02090	PD_2941_02890	PD_2940_02090	PD_1445_02860	PD_1254_22535	NCPPB_1579_03515	NCPPB_790_09640	PD_2763_19395	362200_01590	UGMSS_Db01_06330	LLRS-1_08065	RS_08035	SY1_16305	Rs-SY1_06525	RS24_08790	RS10_08700	T2C-Rasto_04830	FJ1003_07820	UW72_20585	CIP417_UW70_02030	UW251_01280	P380_24985	RsT01_10710	SL1931_08555	UW88_02120	B73_UW840_24655	B70_UW839_15715	B68_UW837_18090	UW82_02710	T25_UW811_15310	UW81_18430	UW80_01120	IBSBF2001_UW756_04185	UQRS637_UW745_09170	Rs540_UW751_06535	Rs545_UW752_07470	UQRS280_UW738_00450	CFBP6727_UW736_18770	UW73_04635	UW71_07085	CIP240_RUN482_UW692_23580	T1-UY_UW688_21105	DGBBC1138_UW685_23470	NCPPB3987_UW656_08600	NCPPB332_UW654_04610	MAFF301552_UW651_18825	MAFF301558_UW652_17190	RUN58_UW646_19320	CFBP7029_UW665_21445	CIP301_UW641_03555	CIP239_RUN043_UW639_06835	ACH732_UW629_02680	UW613_12040	UW604_03505	UW600_22715	UW599_20230	Rs124_UW586_06320	UW611_00490	UW573_22490	UW560_21385	UW552_22230	UW557_19255	IPO1609_UW550_21575	LNPV14-25_UW523_22760	CIP266_UW505_06510	CIP265_UW504_22555	CIP310_UW495_16915	CIP180_UW500_09070	CIP309_UW494_06175	CIP302_UW492_11490	NCPPB282_UW491_14150	CIP282_UW489_22415	CIP214_UW488_01705	CIP167_UW484_19550	CIP177_UW485_21015	CIP207_UW487_23155	CIP238_UW490_21915	CIP9_UW476_00210	CIP10_UW477_10980	CIP296_UW472_13350	CIP300_UW473_21035	CIP240_UW470_11085	CIP239_UW469_04450	CIP226_UW467_16295	CIP217_UW462_16510	CIP224_UW466_00415	CIP211_UW461_22335	CIP172_UW458_14595	CIP128_UW455_17305	CIP218_UW463_03660	CIP221_UW464_11555	CIP258_UW448_19865	CIP61_UW451_13775	CIP77_UW452_20300	CIP259_UW449_21875	O1059_UW442_20670	01020AS_UW437_21130	O223A_UW420_21955	O249_UW425_22640	O15A_UW408_00435	O12BS_UW407_24055	28-12BR_UW352_13705	UW37_13250	UW393_17965	40-4SP_UW354_16700	POPS1_UW379_11810	26-3SP_UW351_10195	23-10BR_UW349_18450	25-2SP_UW350_23150	19-3PR_UW348_25565	17-4SC_UW347_11850	15-3SC_UW346_13165	14-2SC_UW345_01840	10-1SC_UW344_05580	UW299_01170	UW330_00615	UW28_07450	CIP90_UW274_01835	UW296_13380	UW276_22755	UW273_22765	UW272_11805	UW263_08990	UW262_08445	UW261_18110	UW258_08570	UW257_21665	UW256_11325	UW260_15705	UW225_01075	UW229_07350	UW220e_21745	UW220c_21495	UW210_22780	UW220a_01180	UW187_10840	UW193_11800	UW175_01170	UW162_08065	UW161_07655	UW160_11160	UW156_07020	UW145_21040	UW134_10235	UW120_00550	Tb18_05500	Pt01_19215	Tb04_02400	Pp26_01730	Pn33_03915	Gg01_18920	Ec03_04640	Cm01_06820	PeaFJ1_08125	UW170_20190	P673_22900	UW128_23800	RUN0002_22900	P840_03270	RUN0003_00495	P780_04835	P575_04220	P565_02745	P557_07950	P545_04990	RS-N_11360	GRsMep_16740	Bs715_18195	LMG_9673_10405	Cw717_08535	Gj707_12930	Sw698_11075	Wj644_10105	WR-1_08410	RS638_09055	RS639_11340	CCRMRs339_23100	CCRMRs121_17660	CCRMRs286_08730	CCRMRs294_09995	B4_12970	CCRMRs223_12030	CCRMRs283_08785	B106_13140	B75_12130	CCRMRs317_10220	CCRMRs91_12320	UW190_04605	UW192_22870	UW177_18245	UW176_23005	UW174_18145	UW171_18745	UW172_19090	UW158_22390	UW132_16290	RUN0004_17675	RUN0005_11125	RUN0006_17455	RUN0008_17505	RUN0015_13095	RUN0016_12665	RUN0017_11710	RUN0018_14875	RUN0027_11975	RUN0030_09000	RUN0036_06445	RUN0037_14350	RUN0261_16475	RUN0276_11680	RUN0279_06670	RUN0281_15350	RUN0282_12095	RUN0283_18075	RUN0284_13935	RUN0285_14415	RUN0286_17270	RUN0287_16070	RUN0289_18190	RUN0290_17500	RUN0291_13610	RUN0292_14050	RUN0293_13545	RUN0294_14345	RUN0295_14590	RUN0296_17110	RUN0353_15995	RUN0354_16590	RUN0356_17490	RUN0358_15560	RUN0359_12895	RUN0360_18930	RUN0429_16710	RUN0430_16480	RUN0431_16400	RUN0432_13610	RUN0433_16555	RUN0434_00640	RUN0436_12840	RUN0437_08920	RUN0438_15950	RUN0520_16910	RUN0522_11050	RUN0609_16560	RUN0611_09800	RUN0612_08600	RUN0660_14345	RUN0661_14215	RUN0662_09270	RUN0665_07525	RUN0666_14525	RUN0668_09030	RUN0671_10585	RUN0675_16450	RUN0679_12055	RUN0715_17285	RUN0716_17825	RUN0717_17510	RUN0718_11705	RUN0719_16670	RUN0720_09670	RUN0722_16970	RUN0723_15580	RUN0724_11550	RUN0725_17600	RUN0726_16440	RUN0727_17625	RUN0729_16740	RUN0730_12200	RUN0731_17735	RUN0732_18375	RUN0735_17500	RUN0736_19850	RUN0737_17030	RUN0739_17540	RUN0740_16730	RUN0741_15260	RUN0742_15210	RUN0744_16105	RUN0745_14015	RUN0746_11070	RUN0747_08710	RUN0748_11480	RUN0749_17185	RUN0750_17360	RUN0751_17330	RUN0752_17645	RUN0753_10695	RUN0754_11200	RUN0755_03140	RUN0756_16150	RUN0757_08535	RUN0758_12065	RUN0759_18210	RUN0760_15410	RUN0762_13665	RUN0763_18780	RUN0765_08640	RUN0766_14000	RUN0767_17725	RUN0768_15525	RUN0769_17430	RUN0770_13530	RUN0771_16585	RUN0772_17310	RUN0773_16555	RUN0776_18900	PHHBEA_08080	RUN0778_13000	RUN0779_13250	RUN0780_13300	RUN0783_17385	RUN0785_12205	RUN0786_15775	RUN0787_18200	RUN0788_18765	RUN0789_18250	RUN0790_12845	RUN0791_13595	RUN0792_17735	RUN0793_17755	RUN0795_10745	RUN0796_10485	RUN0798_18175	RUN0799_11640	RUN0800_17545	RUN0801_17475	RUN0802_11535	RUN0803_10340	RUN0804_18805	RUN0805_11020	RUN0806_12990	RUN0807_17320	FBAKDH_08085	RUN0809_18560	RUN0810_16515	RUN0811_16870	RUN0812_10325	RUN0813_15625	RUN0814_12105	RUN0815_18340	RUN0816_15245	RUN0817_06710	RUN0818_20150	RUN0819_16200	PEIJFM_08910	RUN0821_11935	RUN0822_11925	PCNGMF_08090	RUN0824_14165	RUN0825_15315	RUN0826_09975	RUN0827_16935	RUN0828_16900	RUN0829_10060	RUN0830_08405	RUN0832_06660	RUN0833_18325	RUN0834_17170	RUN0836_14790	RUN0837_17400	RUN0840_16665	RUN0841_12850	RUN0985_13155	RUN1028_16235	RUN1043_16855	RUN1044_12565	RUN1046_13440	RUN1052_12805	RUN1061_12615	RUN1062_04015	RUN1064_12430	RUN1065_12800	RUN1068_17585	RUN1069_19235	RUN1070_18895	RUN1072_17945	RUN1075_15975	RUN1080_13025	RUN1081_13675	RUN1082_18185	RUN1083_17370	RUN1091_12220	RUN1092_13425	RUN1093_07830	RUN1094_19100	RUN1095_14075	RUN1096_12515	RUN1098_13675	RUN1099_12655	RUN1100_06360	RUN1101_12880	RUN1102_13845	RUN1103_12685	RUN1104_12815	RUN1105_14055	RUN1106_11480	RUN1112_15655	RUN1121_18705	RUN1125_16770	RUN1126_13065	RUN1127_16535	RUN1128_16410	RUN1129_15970	RUN1130_18510	RUN1132_14950	RUN1133_13220	RUN1134_13025	RUN1135_11480	RUN1136_13845	RUN1137_15490	RUN1138_13435	RUN1139_14060	RUN1140_12385	RUN1141_17050	RUN1142_15235	RUN1143_18040	RUN1144_12055	OFBKGH_08080	RUN1146_16775	RUN1147_13655	RUN1148_17940	RUN1149_13305	RUN1151_13990	RUN1152_17990	RUN1153_12530	RUN1154_13665	LAKHHH_07655	RUN1158_10115	RUN1159_16070	RUN1160_16170	RUN1161_10420	RUN1162_12425	RUN1163_17180	RUN1164_16520	RUN1165_17005	RUN1166_14245	RUN1167_15210	RUN1168_01060	RUN1169_09650	RUN1171_14755	RUN1172_07575	RUN1173_12545	RUN1174_18440	RUN1175_13915	RUN1176_12180	RUN1179_11475	RUN1188_14225	RUN1189_14675	RUN1190_15025	RUN1191_17850	RUN1192_13955	RUN1193_15270	RUN1194_17120	RUN1195_16505	RUN1196_12930	RUN1197_17670	RUN1198_12205	RUN1199_12280	RUN1200_12260	RUN1202_18270	RUN1203_17385	RUN1204_13775	RUN1206_12615	RUN1207_15550	RUN1208_18255	RUN1209_17860	RUN1210_12705	RUN1211_13515	RUN1212_15085	RUN1214_16480	RUN1215_16525	RUN1223_07065	RUN1226_13280	RUN1227_15100	RUN1229_15120	RUN1230_18825	RUN1232_15595	RUN1233_14545	RUN1235_05090	RUN1239_16710	RUN1246_06840	RUN1247_14735	RUN1249_12495	RUN1252_13820	RUN1253_12605	RUN1255_06020	RUN1258_13865	RUN1259_16445	RUN1264_12815	RUN1267_18640	RUN1268_13250	RUN1274_09665	RUN1331_07070	RUN1947_15000	RUN1948_12775	RUN1950_15565	RUN1951_10600	GFCCDF_08510	RUN1953_15210	RUN1954_11550	RUN1955_13285	RUN1956_13885	RUN1957_12525	RUN1958_12630	RUN1959_15085	RUN1960_18045	RUN1961_14705	RUN1962_15670	RUN1964_02540	RUN1965_18500	RUN1966_13165	RUN1967_13200	RUN1968_12575	725_refound_37407	RUN1970_18245	RUN1972_14895	RUN1973_16200	RUN1974_11410	RUN1975_11220	RUN1977_18135	RUN1978_16575	RUN1979_15800	RUN1980_15385	RUN1981_15965	RUN1982_15825	RUN1983_19215	RUN1984_10240	RUN1985_15090	RUN1986_08395	RUN1987_10490	RUN1991_10155	RUN1992_12735	RUN1993_15275	RUN1994_12000	RUN1995_13920	RUN1996_13845	RUN1997_18770	RUN1998_12105	RUN1999_04065	RUN2000_00640	RUN2001_11035	RUN2002_14665	RUN2003_16775	IHPEBA_08085	RUN2005_17415	RUN2006_15380	RUN2007_16685	RUN2009_14060	RUN2010_17210	RUN2011_12065	RUN2173_13410	RUN2174_18685	RUN2175_16345	RUN2176_16925	RUN2177_16515	RUN2179_14980	RUN2180_14620	RUN2181_14760	RUN2182_14645	RUN2183_20580	772_refound_40093	RUN2186_13655	RUN2188_14085	775_refound_40280	776_refound_40343	RUN2191_13900	RUN2192_12085	RUN2193_21235	RUN2194_20105	RUN2195_21980	RUN2196_05235	RUN2197_08730	784_refound_40840	RUN2199_21855	RUN2200_19635	RUN2201_22770	RUN2202_20890	RUN2203_23340	RUN2204_21345	RUN2205_21650	RUN2206_06365	RUN2207_08445	RUN2209_09435	RUN2210_07595	RUN2211_08065	RUN2212_09495	RUN2214_07835	RUN2215_04105	RUN2216_05510	RUN2218_06245	RUN2219_04185	RUN2220_06695	RUN2221_13005	RUN2223_07905	RUN2224_08400	RUN2226_15350	RUN2227_13735	RUN2228_16290	RUN2229_18335	RUN2231_10680	RUN2232_01140	RUN2233_07890	RUN2234_21990	RUN2235_15345
group_6531	;fabG	SDR family NAD(P)-dependent oxidoreductase;SDR family oxidoreductase;hypothetical protein	0.0490034	814	817	1.00369	1	7690				285	906	816.812	GMI1000_08105	Po82_08025	PSI07_07930	FQY_4_08890	CMR15_07655	SD54_15700	Rs-09-161_07925	23-10BR_20710;23-10BR_20715	YC45_08845	UY031_10815	RS2_04140	Rs-T02_25430	KACC_10722_07740	UW163_15460	IBSBF1503_01895	CIP120_24480	UW757_06295	YC40-M_08500	UW491_01765	UW24_11245	UW365_22230	KACC10709_07500	RD15_08865	CaRs-Mep_07895	PSS1308_23495	PSS216_17935	PSS4_07855	OE1-1_09210	FJAT-1458_08540	EP1_08735	GEO_99_19395	GEO_57_21075	GEO_96_18935	FJAT-91_09810	SEPPX05_15540	CQPS-1_15645	UW700_21880	UW551_05690	K60_16845	RS_488_10815	RS_489_10805	RSCM_21580	GEO_6_08395	GEO_304_18555	GEO_81_17710	GEO_230_20835	Cq01_25475	Bg07_02095	P816_12990	T51_07565	T11_07565	SL3175_07350	SL3103_07835	SL2330_07985	T117_10355	T98_07340	T78_08280	T25_08355	T12_07610	SL3755_08025	SL3730_08350	SL3022_08210;SL3022_08205	SL2729_08275	SL2312_07475	SL2064_07830	T110_09410;T110_09415	T101_07500	T95_07785	T82_07490	T60_08555	T42_08295	SL3882_08550	SL3822_08320	SL3300_11315	P822_23010	P824_07950		IBSBF_2571_08050		RS_476_08090	T523_07780	Tg03_25655	UA-1612_05450	UA-1611_00330	UA-1591_08685	UA-1579_06870	UA-1617_04800	UA-1609_13245	HA4-1_05890	UW386_09755	CFBP_8697_05380	CFBP_8695_05635	B2_08110	204_09830	203_07875	202_07875	Pe_1_09360	Pe_3_08235	Pe_39_08850	Pe_27_12815	Pe_57_07780	Pe_2_02390	Pe_56_04000	Pe_61_04325	Pe_52_21610	Pe_51_24755	Pe_18_07710	Pe_24_01320	CIAT_078_15660	FJAT91.F50_08340	FJAT454.F1_08290	FJAT448.F50_08315	FJAT448.F1_08290	FJAT445.F50_08595	FJAT445.F1_08560	FJAT442.F50_08555	FJAT442.F1_08555	FJAT15353.F8_08460	FJAT15353.F50_08460	FJAT15353.F1_08460	FJAT15340.F50_07855	FJAT15340.F6_07855	FJAT15340.F1_07855	FJAT15304.F6_07855	FJAT15304.F1_07855	FJAT15304.F50_07855	FJAT15252.F50_08570	FJAT15252.F1_08575	FJAT15249.F50_08570	FJAT15249.F1_08575	FJAT15244.F50_08595	FJAT15244.F1_08590	FJAT1463.F50_08570	FJAT1458.F50_08570	FJAT1463.F1_08570	FJAT1458.F1_08570	FJAT1452.F50_08555	FJAT1452.F1_08560	FJAT1303.F8_08470	FJAT1303.F50_08460	FJAT1303.F1_07815	UW848_15080	FJAT91-F1_08340	FJAT91-F8_08365	FJAT15244-F8_08665	YQ_08270	CCRMRsB7_09715	CCRMRs287_15120	FJAT454.F50-1_08430	RUN2474_08385	RUN2279_08965	UW763_11440	Rs5_08095	MAFF_211471_08400	MAFF_211491_10445	MAFF_301560_08645	MAFF_241647_08120	MAFF_241648_11310	MAFF_211472_08400	MAFF_211479_08710	MAFF_311693_10710	NCPPB_4029_03085	NCPPB_3727_03620	NCPPB_3985_19975	NCPPB_3219_11870	NCPPB_3445_00130	NCPPB_253_10275	NCPPB_325_07495	NCPPB_216_18640	IPO_0715_15855	PD_445_16400	IPO_0738_16230	PD_141_15290	PD_2762_16295	PD_1447_18900	PD_1414_14200	PD_1446_07995	PD_134_16065	NAK_7_16270	NAK_216_16230	NAK_214_16140	NAK_204_16310	NAK_215_16540	NAK_213_15990	NAK_210_16190	NAK_202_16320	NAK_201_16080	NAK_199_16545	NAK_180_16700	NAK_198_16110	NAK_170_16440	NAK_164_16700	NAK_166_16400	NAK_163_16605	NAK_162_15785	NAK_161_16585	NAK_159_16090	PD_4124_16050	PD_3270_18665	PD_3269_16140	PD_3222_12285	PD_7123_07325	IPO_3731_14840	PD_441_14975	IPO_1828_16270	IPO_1808_15815	IPO_1809_16415	IPO_1805_16305	IPO_1804_15960	IPO_1806_16110	IPO_1752_15790	PD_2942_16435	PD_2941_16025	PD_2940_16380	PD_1445_07280	PD_1254_16040	NCPPB_1579_03870	NCPPB_790_09285	PD_2763_06120	362200_01245	UGMSS_Db01_07120	LLRS-1_07705	RS_07685	SY1_16655	Rs-SY1_06170	RS24_08440	RS10_08335	T2C-Rasto_04485	FJ1003_08170	UW72_20135	CIP417_UW70_02390	UW251_00640	P380_25335	RsT01_20445	SL1931_08210	UW88_01770	B73_UW840_11780	B70_UW839_11220	B68_UW837_10305	UW82_03070	T25_UW811_14965	UW81_18785	UW80_01510	IBSBF2001_UW756_03825	UQRS637_UW745_12095	Rs540_UW751_11860	Rs545_UW752_07875	UQRS280_UW738_00095	CFBP6727_UW736_19170	UW73_04995	UW71_06725	CIP240_RUN482_UW692_23220	T1-UY_UW688_21515	DGBBC1138_UW685_01450	NCPPB3987_UW656_08960	NCPPB332_UW654_11810	MAFF301552_UW651_18470	MAFF301558_UW652_16830	RUN58_UW646_18690	CFBP7029_UW665_14790	CIP301_UW641_03205	CIP239_RUN043_UW639_13945	ACH732_UW629_03470	UW613_12660	UW604_03155	UW600_15170	UW599_14710	Rs124_UW586_06670	UW611_15100	UW573_14575	UW560_14850	UW552_14800	UW557_14815	IPO1609_UW550_15280	LNPV14-25_UW523_15210	CIP266_UW505_06855	CIP265_UW504_14900	CIP310_UW495_17305	CIP180_UW500_09520	CIP309_UW494_05815	CIP302_UW492_11850	NCPPB282_UW491_14505	CIP282_UW489_15875	CIP214_UW488_13470	CIP167_UW484_22665	CIP177_UW485_23055	CIP207_UW487_15405	CIP238_UW490_16720	CIP9_UW476_19080	CIP10_UW477_11340	CIP296_UW472_07470	CIP300_UW473_15405	CIP240_UW470_11445	CIP239_UW469_08280	CIP226_UW467_16730	CIP217_UW462_16150	CIP224_UW466_00055	CIP211_UW461_21975	CIP172_UW458_14955	CIP128_UW455_16950	CIP218_UW463_04070	CIP221_UW464_11915	CIP258_UW448_15325	CIP61_UW451_14135	CIP77_UW452_20650	CIP259_UW449_15090	O1059_UW442_15250	01020AS_UW437_15190	O223A_UW420_15340	O249_UW425_15205	O15A_UW408_14980	O12BS_UW407_23715	28-12BR_UW352_14055	UW37_12860	UW393_18495	40-4SP_UW354_17150	POPS1_UW379_15940	26-3SP_UW351_10605	23-10BR_UW349_18810	25-2SP_UW350_03200	19-3PR_UW348_25205	17-4SC_UW347_19420	15-3SC_UW346_13575	14-2SC_UW345_01365	10-1SC_UW344_06030	UW299_01515	UW330_08690	UW28_08110	CIP90_UW274_14810	UW296_03250	UW276_14950	UW273_22380	UW272_12155	UW263_09340	UW262_08890	UW261_18460	UW258_08925	UW257_16085	UW256_11675	UW260_15260	UW225_13445	UW229_07000	UW220e_15000	UW220c_16445	UW210_07290	UW220a_15735	UW187_20795	UW193_12175	UW175_13395	UW162_07705	UW161_07295	UW160_10800	UW156_06660	UW145_20680	UW134_10935	UW120_15035	Tb18_05150	Pt01_18870	Tb04_02050	Pp26_01380	Pn33_03570	Gg01_18575	Ec03_04290	Cm01_07170	PeaFJ1_07780	UW170_20555	P673_23260	UW128_24160	RUN0002_23260	P840_02905	RUN0003_00860	P780_04470	P575_04585	P565_03105	P557_07585	P545_05350	RS-N_11705	GRsMep_16395	Bs715_00030	LMG_9673_10760	Cw717_08875	Gj707_13275	Sw698_10735	Wj644_10450	WR-1_08060	RS638_08705	RS639_10985	CCRMRs339_23450	CCRMRs121_17310	CCRMRs286_09090	CCRMRs294_10360	B4_12610	CCRMRs223_11680	CCRMRs283_09145	B106_12735	B75_12535	CCRMRs317_10585	CCRMRs91_15430	UW190_08695	UW192_23235	UW177_18610	UW176_08010	UW174_13200	UW171_13270	UW172_12235	UW158_10910	UW132_16650	RUN0004_19810	RUN0005_11490	RUN0006_21935	RUN0008_19260	RUN0015_12735	RUN0016_12300	RUN0017_11345	RUN0018_14510	RUN0027_22770	RUN0030_21515	RUN0036_22650	RUN0037_17395	RUN0261_21785	RUN0276_12045	RUN0279_19920	RUN0281_14990	RUN0282_12455	RUN0283_22235	RUN0284_13575	RUN0285_14050	RUN0286_18805	RUN0287_19170	RUN0289_20290	RUN0290_19635	RUN0291_13245	RUN0292_14410	RUN0293_13180	RUN0294_14695	RUN0295_14225	RUN0296_22115	RUN0353_18535	RUN0354_19065	RUN0356_20175	RUN0358_15195	RUN0359_13245	RUN0360_20590	RUN0429_20010	RUN0430_19015	RUN0431_22530	RUN0432_13245	RUN0433_19810	RUN0434_00990	RUN0436_05400	RUN0437_22925	RUN0438_19860	RUN0520_19535	RUN0522_11415	RUN0609_18915	RUN0611_09440	RUN0612_08235	RUN0660_13985	RUN0661_17870	RUN0662_09630	RUN0665_07160	RUN0666_18210	RUN0668_18180	RUN0671_20045	RUN0675_22820	RUN0679_11710	RUN0715_19605	RUN0716_22155	RUN0717_19225	RUN0718_11360	RUN0719_19055	RUN0720_10015	RUN0722_19785	RUN0723_15215	RUN0724_11205	RUN0725_19545	RUN0726_20130	RUN0727_20515	RUN0729_18840	RUN0730_12580	RUN0731_19450	RUN0732_20035	RUN0735_18695	RUN0736_16710	RUN0737_19000	RUN0739_19865	RUN0740_18685	RUN0741_21710	RUN0742_17185	RUN0744_18005	RUN0745_13650	RUN0746_11435	RUN0747_19665	RUN0748_11135	RUN0749_19380	RUN0750_19720	RUN0751_19505	RUN0752_19495	RUN0753_11040	RUN0754_11565	RUN0755_18980	RUN0756_22190	RUN0757_08195	RUN0758_11720	RUN0759_20235	RUN0760_15770	RUN0762_14030	RUN0763_20655	RUN0765_08295	RUN0766_14365	RUN0767_19555	RUN0768_22280	RUN0769_19760	RUN0770_13170	RUN0771_18320	RUN0772_19180	RUN0773_22510	RUN0776_21100	PHHBEA_07720	RUN0778_12655	RUN0779_13600	RUN0780_13665	RUN0783_19595	RUN0785_11860	RUN0786_15410	RUN0787_20865	RUN0788_20425	RUN0789_20120	RUN0790_12485	RUN0791_13955	RUN0792_19680	RUN0793_19285	RUN0795_11110	RUN0796_10140	RUN0798_20350	RUN0799_12000	RUN0800_19800	RUN0801_19760	RUN0802_11170	RUN0803_09995	RUN0804_20850	RUN0805_11365	RUN0806_13355	RUN0807_19715	FBAKDH_07725	RUN0809_20230	RUN0810_22270	RUN0811_19515	RUN0812_09980	RUN0813_22040	RUN0814_11760	RUN0815_20210	RUN0816_14880	RUN0817_17900	RUN0818_19795	RUN0819_18590	PEIJFM_09255	RUN0821_12280	RUN0822_11580	PCNGMF_07730	RUN0824_14525	RUN0825_17800	RUN0826_09635	RUN0827_19225	RUN0828_20135	RUN0829_10405	RUN0830_08060	RUN0832_19685	RUN0833_22135	RUN0834_19305	RUN0836_22005	RUN0837_19925	RUN0840_22305	RUN0841_21820	RUN0985_13515	RUN1028_21710	RUN1043_19810	RUN1044_12220	RUN1046_13800	RUN1052_13165	RUN1061_12980	RUN1062_21240	RUN1064_12065	RUN1065_13145	RUN1068_20325	RUN1069_20895	RUN1070_20555	RUN1072_20325	RUN1075_15615	RUN1080_13370	RUN1081_14035	RUN1082_22305	RUN1083_20250	RUN1091_12560	RUN1092_13770	RUN1093_08175	RUN1094_20060	RUN1095_14425	RUN1096_12150	RUN1098_14040	RUN1099_12295	RUN1100_06770	RUN1101_12535	RUN1102_14190	RUN1103_12340	RUN1104_13180	RUN1105_13695	RUN1106_11825	RUN1112_22205	RUN1121_22220	RUN1125_22155	RUN1126_12720	RUN1127_16900	RUN1128_22110	RUN1129_21875	RUN1130_20430	RUN1132_15315	RUN1133_13580	RUN1134_12660	RUN1135_11135	RUN1136_13480	RUN1137_15855	RUN1138_13070	RUN1139_14425	RUN1140_12020	RUN1141_19670	RUN1142_14870	RUN1143_21215	RUN1144_11710	OFBKGH_07720	RUN1146_22085	RUN1147_13310	RUN1148_20720	RUN1149_13650	RUN1151_13630	RUN1152_18340	RUN1153_12185	RUN1154_14005	LAKHHH_07305	RUN1158_10460	RUN1159_18735	RUN1160_16530	RUN1161_10075	RUN1162_12775	RUN1163_19520	RUN1164_19435	RUN1165_18775	RUN1166_14605	RUN1167_22280	RUN1168_01460	RUN1169_10060	RUN1171_14395	RUN1172_18685	RUN1173_12180	RUN1174_19840	RUN1175_13550	RUN1176_11830	RUN1179_11130	RUN1188_13865	RUN1189_14310	RUN1190_15385	RUN1191_20640	RUN1192_14315	RUN1193_14910	RUN1194_16755	RUN1195_20255	RUN1196_13275	RUN1197_19705	RUN1198_11860	RUN1199_11935	RUN1200_11915	RUN1202_23135	RUN1203_21955	RUN1204_14120	RUN1206_12955	RUN1207_15185	RUN1208_20660	RUN1209_20365	RUN1210_13070	RUN1211_13150	RUN1212_14720	RUN1214_22055	RUN1215_21725	RUN1223_07465	RUN1226_13645	RUN1227_15465	RUN1229_14760	RUN1230_20960	RUN1232_05520	RUN1233_14185	RUN1235_04440	RUN1239_21425	RUN1246_21445	RUN1247_15085	RUN1249_12860	RUN1252_13475	RUN1253_12950	RUN1255_20690	RUN1258_14210	RUN1259_21705	RUN1264_13155	RUN1267_20735	RUN1268_13595	RUN1274_23240	RUN1331_14535	RUN1947_14635	RUN1948_12425	RUN1950_21000	RUN1951_10240	GFCCDF_08160	RUN1953_15575	RUN1954_11900	RUN1955_13630	RUN1956_14250	RUN1957_12160	RUN1958_12290	RUN1959_15450	RUN1960_17685	RUN1961_14355	RUN1962_16020	RUN1964_02190	RUN1965_20310	RUN1966_13525	RUN1967_12835	RUN1968_12210	RUN1969_22155	RUN1970_20315	RUN1972_15245	RUN1973_15840	RUN1974_11065	RUN1975_11565	RUN1977_17445	RUN1978_20365	RUN1979_15450	RUN1980_15750	RUN1981_21920	RUN1982_22235	RUN1983_20875	RUN1984_09890	RUN1985_20475	RUN1986_08745	RUN1987_10140	RUN1991_09805	RUN1992_13100	RUN1993_15625	RUN1994_12350	RUN1995_13570	RUN1996_13495	RUN1997_21020	RUN1998_11755	RUN1999_03715	RUN2000_00990	RUN2001_10685	RUN2002_14315	RUN2003_20880	IHPEBA_07725	RUN2005_16750	RUN2006_20465	RUN2007_17045	RUN2009_14420	RUN2010_16545	RUN2011_11700	RUN2173_22725	RUN2174_18335	RUN2175_16695	RUN2176_17275	RUN2177_01535	RUN2179_00190	RUN2180_01530	RUN2181_01505	RUN2182_03675	RUN2183_02670	RUN2185_22300	RUN2186_14035	RUN2188_14465	RUN2189_22035	RUN2190_20540	RUN2191_13520	RUN2192_11705	RUN2193_10710	RUN2194_02675	RUN2195_04570	RUN2196_04575	RUN2197_02295	RUN2198_03515	RUN2199_05405	RUN2200_02675	RUN2201_05975	RUN2202_05375	RUN2203_08520	RUN2204_02680	RUN2205_04350	RUN2206_18380	RUN2207_20340	RUN2209_09835	RUN2210_07195	RUN2211_08465	RUN2212_09095	RUN2214_20805	RUN2215_03705	RUN2216_05910	RUN2218_05845	RUN2219_04585	RUN2220_07095	RUN2221_12650	RUN2223_07505	RUN2224_18365	RUN2226_15715	RUN2227_14100	RUN2228_21260	RUN2229_22705	RUN2231_10330	RUN2232_00790	RUN2233_07545	RUN2234_23005	RUN2235_14995
group_6508		hypothetical protein;beta-lactamase family protein;Serine hydrolase;serine hydrolase	0.110627	814	815	1.00123	1	7663				144	1062	1017.68	GMI1000_23805	Po82_19825	PSI07_22255	FQY_4_23860	CMR15_22985	SD54_21950	Rs-09-161_23120	23-10BR_04835	YC45_23535	UY031_22515	RS2_20705	Rs-T02_15920	KACC_10722_22190	UW163_21880	IBSBF1503_18220	CIP120_20635	UW757_23065	YC40-M_21515	UW491_20795	UW24_14870	UW365_21450	KACC10709_18060	RD15_16280	CaRs-Mep_22905	PSS1308_22665	PSS216_03625	PSS4_16395	OE1-1_23575	FJAT-1458_20820	EP1_25535	GEO_99_21300	GEO_57_22375	GEO_96_00500	FJAT-91_22770	SEPPX05_23785	CQPS-1_22975	UW700_10260	UW551_23615	K60_23855	RS_488_22515	RS_489_22530	RSCM_26450	GEO_6_05690	GEO_304_13645	GEO_81_13960	GEO_230_00085	Cq01_23435	Bg07_10860		T51_21935	T11_22155	SL3175_22320	SL3103_22710	SL2330_22760	T117_23630	T98_22305	T78_25000	T25_25055	T12_22485	SL3755_23590	SL3730_23550	SL3022_22805	SL2729_23230	SL2312_21930	SL2064_22290	T110_28220;T110_28225	T101_21965	T95_22235	T82_21870	T60_24745	T42_22530	SL3882_24725	SL3822_19375	SL3300_24225	P822_07195	P824_23640		IBSBF_2571_19940	SFC_21205	RS_476_23780	T523_23050	Tg03_24735	UA-1612_05710	UA-1611_00755	UA-1591_13125	UA-1579_10025	UA-1617_00600	UA-1609_03850	HA4-1_24010	UW386_22315	CFBP_8697_16430	CFBP_8695_17340	B2_18760	204_18110	203_25140	202_19905	Pe_1_18975	Pe_3_24230	Pe_39_19510	Pe_27_07545	Pe_57_23495	Pe_2_05770	Pe_56_06805	Pe_61_12840	Pe_52_06605	Pe_51_11755	Pe_18_12215	Pe_24_12140	CIAT_078_22265	FJAT91.F50_24180	FJAT454.F1_21835	FJAT448.F50_21870	FJAT448.F1_21830	FJAT445.F50_23210	FJAT445.F1_23150	FJAT442.F50_23150	FJAT442.F1_23150	FJAT15353.F8_24290	FJAT15353.F50_24275	FJAT15353.F1_24275	FJAT15340.F50_23270	FJAT15340.F6_23275	FJAT15340.F1_23275	FJAT15304.F6_23275	FJAT15304.F1_23275	FJAT15304.F50_23270	FJAT15252.F50_22110	FJAT15252.F1_22130	FJAT15249.F50_22125	FJAT15249.F1_22115	FJAT15244.F50_19770	FJAT15244.F1_19765	FJAT1463.F50_22115	FJAT1458.F50_22115	FJAT1463.F1_22115	FJAT1458.F1_22110	FJAT1452.F50_23150	FJAT1452.F1_23155	FJAT1303.F8_24310	FJAT1303.F50_24275	FJAT1303.F1_23280	UW848_14760	FJAT91-F1_24180	FJAT91-F8_25085	FJAT15244-F8_26515	YQ_21265	CCRMRsB7_22270	CCRMRs287_21340	FJAT454.F50-1_18940	RUN2474_24080	RUN2279_24455	UW763_17550	Rs5_23180	MAFF_211471_20845	MAFF_211491_19290	MAFF_301560_23560	MAFF_241647_24055	MAFF_241648_20330	MAFF_211472_20850	MAFF_211479_19775	MAFF_311693_19830	NCPPB_4029_14350	NCPPB_3727_13220	NCPPB_3985_07000	NCPPB_3219_10870	NCPPB_3445_21410	NCPPB_253_00875	NCPPB_325_21215	NCPPB_216_16380	IPO_0715_15660	PD_445_16075	IPO_0738_15910	PD_141_14070	PD_2762_15990	PD_1447_03610	PD_1414_06370	PD_1446_05935	PD_134_15635	NAK_7_15950	NAK_216_15925	NAK_214_15830	NAK_204_16005	NAK_215_16215	NAK_213_15490	NAK_210_15885	NAK_202_15995	NAK_201_15770	NAK_199_16225	NAK_180_16380	NAK_198_15915	NAK_170_16120	NAK_164_16390	NAK_166_16090	NAK_163_16290	NAK_162_15480	NAK_161_16275	NAK_159_15765	PD_4124_15740	PD_3270_00245	PD_3269_15510	PD_3222_12505	PD_7123_05800	IPO_3731_14395	PD_441_14525	IPO_1828_15960	IPO_1808_15495	IPO_1809_16105	IPO_1805_15985	IPO_1804_15655	IPO_1806_15800	IPO_1752_15355	PD_2942_16115	PD_2941_15580	PD_2940_16070	PD_1445_00695	PD_1254_15535	NCPPB_1579_15795	NCPPB_790_00230	PD_2763_20830	362200_22295	UGMSS_Db01_14030	LLRS-1_23750	RS_20310	SY1_19805	Rs-SY1_21245	RS24_21580	RS10_20645	T2C-Rasto_16820	FJ1003_18445	UW72_15855	CIP417_UW70_19370	UW251_19780	P380_21845	RsT01_12120	SL1931_19240	UW88_20320	B73_UW840_01715	B70_UW839_02730	B68_UW837_14025	UW82_21870	T25_UW811_08950	UW81_04565	UW80_23325	IBSBF2001_UW756_20400	UQRS637_UW745_04460	Rs540_UW751_13905	Rs545_UW752_01380	UQRS280_UW738_13460	CFBP6727_UW736_14175	UW73_22995	UW71_19510	CIP240_RUN482_UW692_05100	T1-UY_UW688_02880	DGBBC1138_UW685_03495	NCPPB3987_UW656_22050	NCPPB332_UW654_13275	MAFF301552_UW651_23010	MAFF301558_UW652_12250	RUN58_UW646_01040	CFBP7029_UW665_14485	CIP301_UW641_08630	CIP239_RUN043_UW639_13630	ACH732_UW629_20965	UW613_01280	UW604_24330	UW600_14990	UW599_14400	Rs124_UW586_15295	UW611_14790	UW573_14270	UW560_14545	UW552_14335	UW557_14495	IPO1609_UW550_14810	LNPV14-25_UW523_14900	CIP266_UW505_01955	CIP265_UW504_14590	CIP310_UW495_22865	CIP180_UW500_17030	CIP309_UW494_08530	CIP302_UW492_24265	NCPPB282_UW491_16235	CIP282_UW489_15680	CIP214_UW488_02685	CIP167_UW484_25140	CIP177_UW485_04640	CIP207_UW487_15060	CIP238_UW490_16530	CIP9_UW476_10730	CIP10_UW477_24345	CIP296_UW472_22585	CIP300_UW473_15230	CIP240_UW470_07830	CIP239_UW469_20755	CIP226_UW467_22605	CIP217_UW462_01920	CIP224_UW466_24905	CIP211_UW461_04260	CIP172_UW458_23755	CIP128_UW455_04975	CIP218_UW463_24025	CIP221_UW464_04820	CIP258_UW448_14990	CIP61_UW451_00530	CIP77_UW452_03425	CIP259_UW449_14915	O1059_UW442_14775	01020AS_UW437_14880	O223A_UW420_14880	O249_UW425_14700	O15A_UW408_14660	O12BS_UW407_04700	28-12BR_UW352_19185	UW37_19865	UW393_02925	40-4SP_UW354_05905	POPS1_UW379_08560	26-3SP_UW351_20360	23-10BR_UW349_04175	25-2SP_UW350_04220	19-3PR_UW348_05400	17-4SC_UW347_05220	15-3SC_UW346_19440	14-2SC_UW345_22685	10-1SC_UW344_22425	UW299_21705	UW330_12010	UW28_18035	CIP90_UW274_14505	UW296_25080	UW276_14640	UW273_03110	UW272_19690	UW263_22270	UW262_16950	UW261_15965	UW258_06895	UW257_14810	UW256_05805	UW260_19495	UW225_12105	UW229_21145	UW220e_14690	UW220c_14880	UW210_21760	UW220a_14810	UW187_23795	UW193_00565	UW175_03065	UW162_24435	UW161_18915	UW160_05545	UW156_20140	UW145_03495	UW134_24460	UW120_14390	Tb18_01725	Pt01_04560	Tb04_19355	Pp26_16865	Pn33_10675	Gg01_13190	Ec03_20570	Cm01_09300	PeaFJ1_19830	UW170_16505	P673_16330	UW128_04435	RUN0002_16330	P840_18710	RUN0003_04055	P780_19890	P575_24480	P565_03385	P557_03155	P545_14720	RS-N_20615	GRsMep_06245	Bs715_20775	LMG_9673_19930	Cw717_18295	Gj707_25845	Sw698_22390	Wj644_21105	WR-1_23990	RS638_24135	RS639_20985	CCRMRs339_22005	CCRMRs121_00445	CCRMRs286_12155	CCRMRs294_12580	B4_08035	CCRMRs223_14490	CCRMRs283_12505	B106_14530	B75_16810	CCRMRs317_12805	CCRMRs91_22725	UW190_21535	UW192_03885	UW177_22805	UW176_22005	UW174_05565	UW171_15735	UW172_15930	UW158_20620	UW132_23105	RUN0004_16230	RUN0005_17460	RUN0006_16305	RUN0008_06950	RUN0015_10440	RUN0016_18120	RUN0017_17815	RUN0018_10330	RUN0027_09310	RUN0030_00400	RUN0036_04295	RUN0037_11070	RUN0261_05935	RUN0276_18705	RUN0279_05340	RUN0281_03050	RUN0282_09140	RUN0283_15355	RUN0284_07795	RUN0285_17965	RUN0286_17120	RUN0287_08385	RUN0289_07530	RUN0290_08575	RUN0291_07005	RUN0292_08845	RUN0293_09475	RUN0294_10875	RUN0295_09365	RUN0296_09885	RUN0353_11830	RUN0354_00850	RUN0356_13295	RUN0358_12445	RUN0359_09580	RUN0360_08765	RUN0429_08040	RUN0430_06550	RUN0431_04275	RUN0432_06935	RUN0433_08780	RUN0434_19430	RUN0436_01635	RUN0437_15275	RUN0438_05115	RUN0520_07405	RUN0522_06560	RUN0609_10410	RUN0611_14260	RUN0612_12585	RUN0660_05600	RUN0661_12005	RUN0662_10290	RUN0665_11440	RUN0666_11840	RUN0668_13525	RUN0671_17040	RUN0675_02310	RUN0679_17595	RUN0715_12745	RUN0716_07400	RUN0717_12625	RUN0718_13520	RUN0719_06945	RUN0720_13210	RUN0722_08375	RUN0723_00850	RUN0724_14455	RUN0725_12535	RUN0726_07795	RUN0727_10790	RUN0729_12230	RUN0730_14455	RUN0731_13765	RUN0732_13810	RUN0735_13490	RUN0736_11420	RUN0737_13140	RUN0739_05385	RUN0740_13785	RUN0741_16530	RUN0742_10590	RUN0744_15190	RUN0745_08465	RUN0746_07470	RUN0747_07560	RUN0748_14785	RUN0749_13680	RUN0750_10295	RUN0751_13430	RUN0752_12155	RUN0753_13790	RUN0754_12035	RUN0755_05665	RUN0756_03220	RUN0757_13120	RUN0758_14515	RUN0759_09575	RUN0760_09940	RUN0762_09820	RUN0763_06150	RUN0765_12765	RUN0766_06985	RUN0767_16805	RUN0768_12120	RUN0769_13650	RUN0770_07905	RUN0771_12815	RUN0772_07975	RUN0773_14420	RUN0776_08360	PHHBEA_22440	RUN0778_14810	RUN0779_07170	RUN0780_15745	RUN0783_14255	RUN0785_17415	RUN0786_10345	RUN0787_07415	RUN0788_07800	RUN0789_00860	RUN0790_09465	RUN0791_09230	RUN0792_13365	RUN0793_13610	RUN0795_05030	RUN0796_13240	RUN0798_13975	RUN0799_07090	RUN0800_13195	RUN0801_16335	RUN0802_12295	RUN0803_12795	RUN0804_15880	RUN0805_14770	RUN0806_07390	RUN0807_13935	FBAKDH_22440	RUN0809_04720	RUN0810_12520	RUN0811_13405	RUN0812_12670	RUN0813_07865	RUN0814_14775	RUN0815_06075	RUN0816_07625	RUN0817_03220	RUN0818_11115	RUN0819_15915	PEIJFM_23860	RUN0821_15250	RUN0822_14765	PCNGMF_22440	RUN0824_05300	RUN0825_12780	RUN0826_13910	RUN0827_07130	RUN0828_04760	RUN0829_13795	RUN0830_12245	RUN0832_10315	RUN0833_14530	RUN0834_13195	RUN0836_07015	RUN0837_17005	RUN0840_05520	RUN0841_15190	RUN0985_03905	RUN1028_02310	RUN1043_16475	RUN1044_17390	RUN1046_11985	RUN1052_16280	RUN1061_14775	RUN1062_18235	RUN1064_17060	RUN1065_15535	RUN1068_17210	RUN1069_09820	RUN1070_06940	RUN1072_10790	RUN1075_08225	RUN1080_15625	RUN1081_10405	RUN1082_10295	RUN1083_10335	RUN1091_17140	RUN1092_14990	RUN1093_17310	RUN1094_10860	RUN1095_09160	RUN1096_06510	RUN1098_08770	RUN1099_06155	RUN1100_14600	RUN1101_15065	RUN1102_18460	RUN1103_17055	RUN1104_16125	RUN1105_10230	RUN1106_17205	RUN1112_13265	RUN1121_17315	RUN1125_15085	RUN1126_15170	RUN1127_09815	RUN1128_14295	RUN1129_14300	RUN1130_03190	RUN1132_03060	RUN1133_08260	RUN1134_09925	RUN1135_12760	RUN1136_03295	RUN1137_07795	RUN1138_08960	RUN1139_10800	RUN1140_00860	RUN1141_08635	RUN1142_11170	RUN1143_13910	RUN1144_14760	OFBKGH_22435	RUN1146_05095	RUN1147_14455	RUN1148_09240	RUN1149_14370	RUN1151_09260	RUN1152_10600	RUN1153_17455	RUN1154_15225	LAKHHH_22380	RUN1158_12650	RUN1159_15690	RUN1160_07260	RUN1161_13645	RUN1162_08960	RUN1163_16805	RUN1164_11905	RUN1165_12975	RUN1166_07765	RUN1167_13545	RUN1168_03250	RUN1169_06625	RUN1171_10915	RUN1172_11945	RUN1173_07525	RUN1174_10630	RUN1175_17905	RUN1176_14515	RUN1179_13905	RUN1188_15030	RUN1189_09935	RUN1190_01280	RUN1191_11770	RUN1192_09205	RUN1193_10735	RUN1194_05925	RUN1195_10730	RUN1196_17665	RUN1197_13935	RUN1198_17805	RUN1199_15160	RUN1200_14200	RUN1202_13800	RUN1203_00460	RUN1204_15340	RUN1206_14670	RUN1207_07795	RUN1208_14970	RUN1209_08730	RUN1210_07525	RUN1211_09235	RUN1212_10735	RUN1214_14170	RUN1215_14750	RUN1223_09455	RUN1226_06700	RUN1227_07525	RUN1229_10330	RUN1230_07920	RUN1232_02310	RUN1233_10275	RUN1235_02790	RUN1239_00460	RUN1246_15205	RUN1247_07890	RUN1249_06430	RUN1252_15100	RUN1253_14170	RUN1255_04775	RUN1258_15430	RUN1259_14290	RUN1264_17900	RUN1267_11505	RUN1268_14800	RUN1274_03500	RUN1331_17010	RUN1947_09350	RUN1948_08750	RUN1950_10735	RUN1951_11475	GFCCDF_24070	RUN1953_07805	RUN1954_08455	RUN1955_16185	RUN1956_05600	RUN1957_08635	RUN1958_14865	RUN1959_11330	RUN1960_00850	RUN1961_09840	RUN1962_14325	RUN1964_06280	RUN1965_07790	RUN1966_07805	RUN1967_06700	RUN1968_08235	RUN1969_10820	RUN1970_08020	RUN1972_02820	RUN1973_08730	RUN1974_12760	RUN1975_14470	RUN1977_07145	RUN1978_05570	RUN1979_05975	RUN1980_10335	RUN1981_07730	RUN1982_08770	RUN1983_09235	RUN1984_08045	RUN1985_04570	RUN1986_05095	RUN1987_03915	RUN1991_07480	RUN1992_08670	RUN1993_02955	RUN1994_01570	RUN1995_05625	RUN1996_03925	RUN1997_08620	RUN1998_03960	RUN1999_07060	RUN2000_09635	RUN2001_00265	RUN2002_06465	RUN2003_05005	IHPEBA_22195	RUN2005_06530	RUN2006_04240	RUN2007_11955	RUN2009_07855	RUN2010_06815	RUN2011_04230	RUN2173_03990	RUN2174_00965	RUN2175_04785	RUN2176_10990	RUN2177_20095	RUN2179_19360	RUN2180_19160	RUN2181_18435	RUN2182_19885	RUN2183_00620	RUN2185_09850	RUN2186_00895	RUN2188_00895	RUN2189_05180	RUN2190_01920	RUN2191_02405	RUN2192_06260	RUN2193_01660	RUN2194_00615	RUN2195_01665	RUN2196_01665	RUN2197_19215	RUN2198_02500	RUN2199_02500	RUN2200_00615	RUN2201_04965	RUN2202_00620	RUN2203_00620	RUN2204_01665	RUN2205_00395	RUN2206_00620	RUN2207_04380	RUN2209_06555	RUN2210_09490	RUN2211_08875	RUN2212_11390	RUN2214_06555	RUN2215_12690	RUN2216_08515	RUN2218_09430	RUN2219_04995	RUN2220_08120	RUN2221_14985	RUN2223_10325	RUN2224_07950	RUN2226_07555	RUN2227_08600	RUN2228_07240	RUN2229_09870	RUN2231_08355	RUN2232_07450	RUN2233_10130	RUN2234_04165	RUN2235_08540
group_6477		FKBP-type peptidyl-prolyl cis-trans isomerase;hypothetical protein;Peptidyl-prolyl cis-trans isomerase	0.107511	814	815	1.00123	1	7610				105	462	408.545	GMI1000_08090	Po82_08010	PSI07_07915	FQY_4_08905	CMR15_07640	SD54_15715	Rs-09-161_07910	23-10BR_20730	YC45_08830	UY031_10830	RS2_04155	Rs-T02_25445	KACC_10722_07725	UW163_15475	IBSBF1503_01910	CIP120_24495	UW757_06280	YC40-M_08485	UW491_01750	UW24_11230	UW365_22215	KACC10709_07515	RD15_08880	CaRs-Mep_07880	PSS1308_23480	PSS216_17920	PSS4_07840	OE1-1_09225	FJAT-1458_08525	EP1_08720	GEO_99_19410	GEO_57_21060	GEO_96_18920	FJAT-91_09825	SEPPX05_15555	CQPS-1_15630	UW700_21905	UW551_05675	K60_16830	RS_488_10830	RS_489_10820	RSCM_21565	GEO_6_08380	GEO_304_18540	GEO_81_17725	GEO_230_20850	Cq01_25460	Bg07_02110	P816_12975	T51_07550	T11_07550	SL3175_07335	SL3103_07820	SL2330_07970	T117_10370	T98_07325	T78_08265	T25_08340	T12_07595	SL3755_08010	SL3730_08335	SL3022_08190	SL2729_08260	SL2312_07460	SL2064_07815	T110_09390;T110_09395	T101_07485	T95_07770	T82_07475	T60_08540	T42_08280	SL3882_08535	SL3822_08305	SL3300_11330	P822_22995	P824_07935		IBSBF_2571_08035		RS_476_08075	T523_07765	Tg03_25640	UA-1612_05435	UA-1611_00315	UA-1591_08700	UA-1579_06885	UA-1617_04815	UA-1609_13230	HA4-1_05875	UW386_09740	CFBP_8697_05365	CFBP_8695_05620	B2_08095	204_09845	203_07860	202_07860	Pe_1_09345	Pe_3_08220	Pe_39_08865	Pe_27_12830	Pe_57_07795	Pe_2_02405	Pe_56_04015	Pe_61_04310	Pe_52_21595	Pe_51_24740	Pe_18_07695	Pe_24_01305	CIAT_078_15675	FJAT91.F50_08325	FJAT454.F1_08275	FJAT448.F50_08300	FJAT448.F1_08275	FJAT445.F50_08580	FJAT445.F1_08545	FJAT442.F50_08540	FJAT442.F1_08540	FJAT15353.F8_08445	FJAT15353.F50_08445	FJAT15353.F1_08445	FJAT15340.F50_07840	FJAT15340.F6_07840	FJAT15340.F1_07840	FJAT15304.F6_07840	FJAT15304.F1_07840	FJAT15304.F50_07840	FJAT15252.F50_08555	FJAT15252.F1_08560	FJAT15249.F50_08555	FJAT15249.F1_08560	FJAT15244.F50_08580	FJAT15244.F1_08575	FJAT1463.F50_08555	FJAT1458.F50_08555	FJAT1463.F1_08555	FJAT1458.F1_08555	FJAT1452.F50_08540	FJAT1452.F1_08545	FJAT1303.F8_08455	FJAT1303.F50_08445	FJAT1303.F1_07800	UW848_15095	FJAT91-F1_08325	FJAT91-F8_08350	FJAT15244-F8_08650	YQ_08255	CCRMRsB7_09700	CCRMRs287_15135	FJAT454.F50-1_08415	RUN2474_08370	RUN2279_08950	UW763_11455	Rs5_08080	MAFF_211471_08385	MAFF_211491_10460	MAFF_301560_08630	MAFF_241647_08105	MAFF_241648_11325	MAFF_211472_08385	MAFF_211479_08695	MAFF_311693_10725	NCPPB_4029_03100	NCPPB_3727_03635	NCPPB_3985_19960	NCPPB_3219_11855	NCPPB_3445_00115	NCPPB_253_10290	NCPPB_325_07480	NCPPB_216_18625	IPO_0715_15840	PD_445_16385	IPO_0738_16245	PD_141_15275	PD_2762_16310	PD_1447_18915	PD_1414_14185	PD_1446_08010	PD_134_16050	NAK_7_16285	NAK_216_16245	NAK_214_16125	NAK_204_16325	NAK_215_16525	NAK_213_15975	NAK_210_16205	NAK_202_16305	NAK_201_16065	NAK_199_16560	NAK_180_16715	NAK_198_16095	NAK_170_16455	NAK_164_16685	NAK_166_16415	NAK_163_16620	NAK_162_15800	NAK_161_16570	NAK_159_16105	PD_4124_16035	PD_3270_18680	PD_3269_16125	PD_3222_12300	PD_7123_07340	IPO_3731_14825	PD_441_14960	IPO_1828_16255	IPO_1808_15830	IPO_1809_16400	IPO_1805_16320	IPO_1804_15975	IPO_1806_16095	IPO_1752_15775	PD_2942_16450	PD_2941_16040	PD_2940_16365	PD_1445_07295	PD_1254_16025	NCPPB_1579_03885	NCPPB_790_09270	PD_2763_06135	362200_01230	UGMSS_Db01_07105	LLRS-1_07690	RS_07670	SY1_16670	Rs-SY1_06155	RS24_08425	RS10_08320	T2C-Rasto_04470	FJ1003_08185	UW72_20120	CIP417_UW70_02405	UW251_00625	P380_25350	RsT01_20430	SL1931_08195	UW88_01755	B73_UW840_11795	B70_UW839_11205	B68_UW837_10290	UW82_03085	T25_UW811_14950	UW81_18800	UW80_01525	IBSBF2001_UW756_03810	UQRS637_UW745_12110	Rs540_UW751_11845	Rs545_UW752_07890	UQRS280_UW738_00080	CFBP6727_UW736_19185	UW73_05010	UW71_06710	CIP240_RUN482_UW692_23205	T1-UY_UW688_21530	DGBBC1138_UW685_01465	NCPPB3987_UW656_08975	NCPPB332_UW654_01965	MAFF301552_UW651_18455	MAFF301558_UW652_16815	RUN58_UW646_17355	CFBP7029_UW665_14805	CIP301_UW641_03190	CIP239_RUN043_UW639_13930	ACH732_UW629_03485	UW613_12645	UW604_03140	UW600_15155	UW599_14695	Rs124_UW586_06685	UW611_15085	UW573_14590	UW560_14865	UW552_14785	UW557_14830	IPO1609_UW550_15265	LNPV14-25_UW523_15195	CIP266_UW505_06870	CIP265_UW504_14885	CIP310_UW495_17320	CIP180_UW500_09535	CIP309_UW494_05800	CIP302_UW492_11865	NCPPB282_UW491_14520	CIP282_UW489_15860	CIP214_UW488_13455	CIP167_UW484_22650	CIP177_UW485_23070	CIP207_UW487_15420	CIP238_UW490_16735	CIP9_UW476_19065	CIP10_UW477_11355	CIP296_UW472_07485	CIP300_UW473_15420	CIP240_UW470_11460	CIP239_UW469_08295	CIP226_UW467_16745	CIP217_UW462_16135	CIP224_UW466_00040	CIP211_UW461_21960	CIP172_UW458_14970	CIP128_UW455_16935	CIP218_UW463_04085	CIP221_UW464_11930	CIP258_UW448_15310	CIP61_UW451_14150	CIP77_UW452_20665	CIP259_UW449_15105	O1059_UW442_15265	01020AS_UW437_15175	O223A_UW420_15355	O249_UW425_15190	O15A_UW408_14995	O12BS_UW407_23700	28-12BR_UW352_14070	UW37_12845	UW393_18510	40-4SP_UW354_17165	POPS1_UW379_15925	26-3SP_UW351_10620	23-10BR_UW349_18825	25-2SP_UW350_03215	19-3PR_UW348_25190	17-4SC_UW347_19435	15-3SC_UW346_13590	14-2SC_UW345_01350	10-1SC_UW344_06045	UW299_01530	UW330_08675	UW28_08125	CIP90_UW274_14825	UW296_03265	UW276_14935	UW273_22365	UW272_12170	UW263_09355	UW262_08905	UW261_18475	UW258_08940	UW257_16100	UW256_11690	UW260_15245	UW225_13430	UW229_06985	UW220e_14985	UW220c_16460	UW210_23440	UW220a_15720	UW187_22170	UW193_12160	UW175_13380	UW162_07690	UW161_07280	UW160_10785	UW156_06645	UW145_20665	UW134_10950	UW120_15020	Tb18_05135	Pt01_18855	Tb04_02035	Pp26_01365	Pn33_03555	Gg01_18560	Ec03_04275	Cm01_07185	PeaFJ1_07765	UW170_20570	P673_23275	UW128_24175	RUN0002_23275	P840_02890	RUN0003_00875	P780_04455	P575_04600	P565_03120	P557_07570	P545_05365	RS-N_11720	GRsMep_16380	Bs715_00045	LMG_9673_10775	Cw717_08890	Gj707_13290	Sw698_10720	Wj644_10465	WR-1_08045	RS638_08690	RS639_10970	CCRMRs339_23465	CCRMRs121_17295	CCRMRs286_09105	CCRMRs294_10375	B4_12595	CCRMRs223_11665	CCRMRs283_09160	B106_12720	B75_12550	CCRMRs317_10600	CCRMRs91_15415	UW190_08680	UW192_23250	UW177_18625	UW176_07995	UW174_13215	UW171_13285	UW172_12250	UW158_10925	UW132_16665	RUN0004_19825	RUN0005_11505	RUN0006_21950	RUN0008_19275	RUN0015_12720	RUN0016_12285	RUN0017_11330	RUN0018_14495	RUN0027_22785	RUN0030_21530	RUN0036_22665	RUN0037_17380	RUN0261_21800	RUN0276_12060	RUN0279_19905	RUN0281_14975	RUN0282_12470	RUN0283_22220	RUN0284_13560	RUN0285_14035	RUN0286_18790	RUN0287_19155	RUN0289_20305	RUN0290_19650	RUN0291_13230	RUN0292_14425	RUN0293_13165	RUN0294_14710	RUN0295_14210	RUN0296_22100	RUN0353_18520	RUN0354_19050	RUN0356_20190	RUN0358_15180	RUN0359_13260	RUN0360_20605	RUN0429_19995	RUN0430_19030	RUN0431_22545	RUN0432_13230	RUN0433_19825	RUN0434_01005	RUN0436_05385	RUN0437_22940	RUN0438_19845	RUN0520_19550	RUN0522_11430	RUN0609_18900	RUN0611_09425	RUN0612_08220	RUN0660_13970	RUN0661_17855	RUN0662_09645	RUN0665_07145	RUN0666_18225	RUN0668_18165	RUN0671_20060	RUN0675_22805	RUN0679_11695	RUN0715_19620	RUN0716_22140	RUN0717_19240	RUN0718_11345	RUN0719_19040	RUN0720_10030	RUN0722_19770	RUN0723_15200	RUN0724_11190	RUN0725_19560	RUN0726_20115	RUN0727_20530	RUN0729_18825	RUN0730_12595	RUN0731_19465	RUN0732_20050	RUN0735_18710	RUN0736_16695	RUN0737_19015	RUN0739_19850	RUN0740_18700	RUN0741_21695	RUN0742_17200	RUN0744_17990	RUN0745_13635	RUN0746_11450	RUN0747_19650	RUN0748_11120	RUN0749_19365	RUN0750_19705	RUN0751_19520	RUN0752_19480	RUN0753_11055	RUN0754_11580	RUN0755_18965	RUN0756_22175	RUN0757_08180	RUN0758_11705	RUN0759_20250	RUN0760_15785	RUN0762_14045	RUN0763_20670	RUN0765_08280	RUN0766_14380	RUN0767_19540	RUN0768_22295	RUN0769_19745	RUN0770_13155	RUN0771_18335	RUN0772_19165	RUN0773_22525	RUN0776_21115	PHHBEA_07705	RUN0778_12640	RUN0779_13615	RUN0780_13680	RUN0783_19610	RUN0785_11845	RUN0786_15395	RUN0787_20880	RUN0788_20440	RUN0789_20105	RUN0790_12470	RUN0791_13970	RUN0792_19665	RUN0793_19270	RUN0795_11125	RUN0796_10125	RUN0798_20335	RUN0799_12015	RUN0800_19785	RUN0801_19745	RUN0802_11155	RUN0803_09980	RUN0804_20865	RUN0805_11380	RUN0806_13370	RUN0807_19700	FBAKDH_07710	RUN0809_20245	RUN0810_22255	RUN0811_19530	RUN0812_09965	RUN0813_22025	RUN0814_11745	RUN0815_20195	RUN0816_14865	RUN0817_17885	RUN0818_19780	RUN0819_18605	PEIJFM_09270	RUN0821_12295	RUN0822_11565	PCNGMF_07715	RUN0824_14540	RUN0825_17785	RUN0826_09620	RUN0827_19240	RUN0828_20150	RUN0829_10420	RUN0830_08045	RUN0832_19670	RUN0833_22150	RUN0834_19290	RUN0836_22020	RUN0837_19940	RUN0840_22290	RUN0841_21805	RUN0985_13530	RUN1028_21695	RUN1043_19825	RUN1044_12205	RUN1046_13815	RUN1052_13180	RUN1061_12995	RUN1062_21255	RUN1064_12050	RUN1065_13160	RUN1068_20340	RUN1069_20910	RUN1070_20570	RUN1072_20310	RUN1075_15600	RUN1080_13385	RUN1081_14050	RUN1082_22320	RUN1083_20265	RUN1091_12575	RUN1092_13785	RUN1093_08190	RUN1094_20045	RUN1095_14440	RUN1096_12135	RUN1098_14055	RUN1099_12280	RUN1100_06785	RUN1101_12520	RUN1102_14205	RUN1103_12325	RUN1104_13195	RUN1105_13680	RUN1106_11840	RUN1112_22190	RUN1121_22205	RUN1125_22140	RUN1126_12705	RUN1127_16915	RUN1128_22125	RUN1129_21890	RUN1130_20415	RUN1132_15330	RUN1133_13595	RUN1134_12645	RUN1135_11120	RUN1136_13465	RUN1137_15870	RUN1138_13055	RUN1139_14440	RUN1140_12005	RUN1141_19655	RUN1142_14855	RUN1143_21200	RUN1144_11695	OFBKGH_07705	RUN1146_22070	RUN1147_13295	RUN1148_20735	RUN1149_13665	RUN1151_13615	RUN1152_18355	RUN1153_12170	RUN1154_14020	LAKHHH_07290	RUN1158_10475	RUN1159_18750	RUN1160_16545	RUN1161_10060	RUN1162_12790	RUN1163_19505	RUN1164_19420	RUN1165_18790	RUN1166_14620	RUN1167_22265	RUN1168_01475	RUN1169_10075	RUN1171_14380	RUN1172_18670	RUN1173_12165	RUN1174_19825	RUN1175_13535	RUN1176_11815	RUN1179_11115	RUN1188_13850	RUN1189_14295	RUN1190_15400	RUN1191_20655	RUN1192_14330	RUN1193_14895	RUN1194_16740	RUN1195_20240	RUN1196_13290	RUN1197_19720	RUN1198_11845	RUN1199_11920	RUN1200_11900	RUN1202_23150	RUN1203_21970	RUN1204_14135	RUN1206_12970	RUN1207_15170	RUN1208_20675	RUN1209_20350	RUN1210_13085	RUN1211_13135	RUN1212_14705	RUN1214_22040	RUN1215_21710	RUN1223_07480	RUN1226_13660	RUN1227_15480	RUN1229_14745	RUN1230_20975	RUN1232_05535	RUN1233_14170	RUN1235_04425	RUN1239_21410	RUN1246_21430	RUN1247_15100	RUN1249_12875	RUN1252_13460	RUN1253_12965	RUN1255_20675	RUN1258_14225	RUN1259_21690	RUN1264_13170	RUN1267_20720	RUN1268_13610	RUN1274_23225	RUN1331_14520	RUN1947_14620	RUN1948_12410	RUN1950_21015	RUN1951_10225	GFCCDF_08145	RUN1953_15590	RUN1954_11915	RUN1955_13645	RUN1956_14265	RUN1957_12145	RUN1958_12275	RUN1959_15465	RUN1960_17670	RUN1961_14340	RUN1962_16035	RUN1964_02175	RUN1965_20295	RUN1966_13540	RUN1967_12820	RUN1968_12195	RUN1969_22140	RUN1970_20330	RUN1972_15260	RUN1973_15825	RUN1974_11050	RUN1975_11580	RUN1977_17460	RUN1978_20350	RUN1979_15435	RUN1980_15765	RUN1981_21935	RUN1982_22220	RUN1983_20890	RUN1984_09875	RUN1985_20460	RUN1986_08760	RUN1987_10125	RUN1991_09790	RUN1992_13115	RUN1993_15640	RUN1994_12365	RUN1995_13555	RUN1996_13480	RUN1997_21035	RUN1998_11740	RUN1999_03700	RUN2000_01005	RUN2001_10670	RUN2002_14300	RUN2003_20895	IHPEBA_07710	RUN2005_16765	RUN2006_20450	RUN2007_17060	RUN2009_14435	RUN2010_16560	RUN2011_11685	RUN2173_22740	RUN2174_18320	RUN2175_16710	RUN2176_17290	RUN2177_01550	RUN2179_00205	RUN2180_01545	RUN2181_01520	RUN2182_03690	RUN2183_02655	RUN2185_22285	RUN2186_14050	RUN2188_14480	RUN2189_22050	RUN2190_20555	RUN2191_13505	RUN2192_11690	RUN2193_10695	RUN2194_02690	RUN2195_04555	RUN2196_04560	RUN2197_02280	RUN2198_03530	RUN2199_05390	RUN2200_02690	RUN2201_05990	RUN2202_05360	RUN2203_08505	RUN2204_02695	RUN2205_04335	RUN2206_18395	RUN2207_20325	RUN2209_09850	RUN2210_07180	RUN2211_08480	RUN2212_09080	RUN2214_20790	RUN2215_03690	RUN2216_05925	RUN2218_05830	RUN2219_04600	RUN2220_07110	RUN2221_12635	RUN2223_07490	RUN2224_18380	RUN2226_15730	RUN2227_14115	RUN2228_21275	RUN2229_22720	RUN2231_10315	RUN2232_00775	RUN2233_07530	RUN2234_23020	RUN2235_14980
group_6475	menH;	alpha/beta hydrolase;hypothetical protein	0.0712606	814	815	1.00123	1	7608				321	1506	826.914	GMI1000_08065	Po82_07985	PSI07_07890	FQY_4_08930	CMR15_07615	SD54_15740	Rs-09-161_07885	23-10BR_20755	YC45_08805	UY031_10855	RS2_04180	Rs-T02_25470	KACC_10722_07700	UW163_15500	IBSBF1503_01935	CIP120_24520	UW757_06255	YC40-M_08460	UW491_01725	UW24_11205	UW365_22190	KACC10709_07540	RD15_08905	CaRs-Mep_07855	PSS1308_23455	PSS216_17895	PSS4_07815	OE1-1_09250	FJAT-1458_08500	EP1_08695	GEO_99_19435	GEO_57_21035	GEO_96_18895	FJAT-91_09850	SEPPX05_15580	CQPS-1_15605	UW700_21930	UW551_05650	K60_16805	RS_488_10855	RS_489_10845	RSCM_21540	GEO_6_08355	GEO_304_18515	GEO_81_17750	GEO_230_20875	Cq01_25435	Bg07_02135	P816_12950	T51_07525	T11_07525	SL3175_07310	SL3103_07795	SL2330_07945	T117_10395	T98_07300	T78_08240	T25_08315	T12_07570	SL3755_07985	SL3730_08310	SL3022_08165	SL2729_08230	SL2312_07435	SL2064_07790	T110_09355	T101_07460	T95_07745	T82_07450	T60_08515	T42_08255	SL3882_08510	SL3822_08280	SL3300_11355	P822_22970	P824_07910		IBSBF_2571_08010		RS_476_08050	T523_07740	Tg03_25615	UA-1612_05410	UA-1611_14220	UA-1591_08725	UA-1579_06910	UA-1617_04840	UA-1609_13205	HA4-1_05850	UW386_09715	CFBP_8697_05340	CFBP_8695_05595	B2_08070	204_09870	203_07835	202_07835	Pe_1_09320	Pe_3_08195	Pe_39_08890	Pe_27_12855	Pe_57_07820	Pe_2_02430	Pe_56_04040	Pe_61_04285	Pe_52_21570	Pe_51_24715	Pe_18_07670	Pe_24_01280	CIAT_078_15700	FJAT91.F50_08300	FJAT454.F1_08250	FJAT448.F50_08275	FJAT448.F1_08250	FJAT445.F50_08555	FJAT445.F1_08520	FJAT442.F50_08515	FJAT442.F1_08515	FJAT15353.F8_08420	FJAT15353.F50_08420	FJAT15353.F1_08420	FJAT15340.F50_07815	FJAT15340.F6_07815	FJAT15340.F1_07815	FJAT15304.F6_07815	FJAT15304.F1_07815	FJAT15304.F50_07815	FJAT15252.F50_08530	FJAT15252.F1_08535	FJAT15249.F50_08530	FJAT15249.F1_08535	FJAT15244.F50_08555	FJAT15244.F1_08550	FJAT1463.F50_08530	FJAT1458.F50_08530	FJAT1463.F1_08530	FJAT1458.F1_08530	FJAT1452.F50_08515	FJAT1452.F1_08520	FJAT1303.F8_08430	FJAT1303.F50_08420	FJAT1303.F1_07775	UW848_15120	FJAT91-F1_08300	FJAT91-F8_08325	FJAT15244-F8_08625	YQ_08230	CCRMRsB7_09675	CCRMRs287_15160	FJAT454.F50-1_08390	RUN2474_08345	RUN2279_08925	UW763_11480	Rs5_08055	MAFF_211471_08360	MAFF_211491_10485	MAFF_301560_08605	MAFF_241647_08080	MAFF_241648_11350	MAFF_211472_08360	MAFF_211479_08670	MAFF_311693_10750	NCPPB_4029_03125	NCPPB_3727_03660	NCPPB_3985_19935	NCPPB_3219_11830	NCPPB_3445_00090	NCPPB_253_10315	NCPPB_325_07450	NCPPB_216_18595	IPO_0715_15815	PD_445_16360	IPO_0738_16270	PD_141_15250	PD_2762_16335	PD_1447_18940	PD_1414_14160	PD_1446_08035	PD_134_16025	NAK_7_16310	NAK_216_16270	NAK_214_16100	NAK_204_16350	NAK_215_16500	NAK_213_15950	NAK_210_16230	NAK_202_16280	NAK_201_16040	NAK_199_16585	NAK_180_16740	NAK_198_16070	NAK_170_16480	NAK_164_16660	NAK_166_16440	NAK_163_16645	NAK_162_15825	NAK_161_16545	NAK_159_16130	PD_4124_16010	PD_3270_18705	PD_3269_16100	PD_3222_12325	PD_7123_07365	IPO_3731_14800	PD_441_14935	IPO_1828_16230	IPO_1808_15855	IPO_1809_16375	IPO_1805_16345	IPO_1804_16000	IPO_1806_16070	IPO_1752_15750	PD_2942_16475	PD_2941_16065	PD_2940_16340	PD_1445_07320	PD_1254_16000	NCPPB_1579_03910	NCPPB_790_09245	PD_2763_06160	362200_01205	UGMSS_Db01_07080	LLRS-1_07665	RS_07645	SY1_16695	Rs-SY1_06130	RS24_08400	RS10_08295	T2C-Rasto_04445	FJ1003_08210	UW72_20095	CIP417_UW70_02430	UW251_00600	P380_25375	RsT01_20405	SL1931_08170	UW88_01730	B73_UW840_11820	B70_UW839_11180	B68_UW837_10265	UW82_03110	T25_UW811_14925	UW81_18825	UW80_01550	IBSBF2001_UW756_03785	UQRS637_UW745_12135	Rs540_UW751_11820	Rs545_UW752_07915	UQRS280_UW738_00055	CFBP6727_UW736_19210	UW73_05035	UW71_06685	CIP240_RUN482_UW692_23180	T1-UY_UW688_21555	DGBBC1138_UW685_01490	NCPPB3987_UW656_09000	NCPPB332_UW654_01940	MAFF301552_UW651_18430	MAFF301558_UW652_16790	RUN58_UW646_17330	CFBP7029_UW665_14830	CIP301_UW641_03165	CIP239_RUN043_UW639_13905	ACH732_UW629_03510	UW613_12620	UW604_03115	UW600_15130	UW599_14670	Rs124_UW586_06710	UW611_15060	UW573_14615	UW560_14890	UW552_14760	UW557_14855	IPO1609_UW550_15240	LNPV14-25_UW523_15170	CIP266_UW505_06895	CIP265_UW504_14860	CIP310_UW495_17345	CIP180_UW500_09560	CIP309_UW494_05775	CIP302_UW492_11890	NCPPB282_UW491_14545	CIP282_UW489_15835	CIP214_UW488_13430	CIP167_UW484_22625	CIP177_UW485_23095	CIP207_UW487_15445	CIP238_UW490_16760	CIP9_UW476_19040	CIP10_UW477_11380	CIP296_UW472_07510	CIP300_UW473_15445	CIP240_UW470_11485	CIP239_UW469_08320	CIP226_UW467_16770	CIP217_UW462_16110	CIP224_UW466_00015;CIP224_UW466_16890	CIP211_UW461_21935	CIP172_UW458_14995	CIP128_UW455_16910	CIP218_UW463_04110	CIP221_UW464_11955	CIP258_UW448_15285	CIP61_UW451_14175	CIP77_UW452_20690	CIP259_UW449_15130	O1059_UW442_15290	01020AS_UW437_15150	O223A_UW420_15380	O249_UW425_15165	O15A_UW408_15020	O12BS_UW407_23675	28-12BR_UW352_14095	UW37_12820	UW393_18535	40-4SP_UW354_17190	POPS1_UW379_15900	26-3SP_UW351_10645	23-10BR_UW349_18850	25-2SP_UW350_03240	19-3PR_UW348_25165	17-4SC_UW347_19460	15-3SC_UW346_13615	14-2SC_UW345_01325	10-1SC_UW344_06070	UW299_01555	UW330_08650	UW28_08150	CIP90_UW274_14850	UW296_03290	UW276_14910	UW273_22340	UW272_12195	UW263_09380	UW262_08930	UW261_18500	UW258_08965	UW257_16125	UW256_11715	UW260_15220	UW225_13405	UW229_06960	UW220e_14960	UW220c_16485	UW210_23465	UW220a_15695	UW187_22195	UW193_12135	UW175_13355	UW162_07665	UW161_07255	UW160_10760	UW156_06620	UW145_20640	UW134_10975	UW120_14995	Tb18_05110	Pt01_18830	Tb04_02010	Pp26_01340	Pn33_03530	Gg01_18535	Ec03_04250	Cm01_07210	PeaFJ1_07740	UW170_20595	P673_23300	UW128_24200	RUN0002_23300	P840_02865	RUN0003_00900	P780_04430	P575_04625	P565_03145	P557_07545	P545_05390	RS-N_11745	GRsMep_16355	Bs715_00070	LMG_9673_10800	Cw717_08915	Gj707_13315	Sw698_10695	Wj644_10490	WR-1_08020	RS638_08665	RS639_10945	CCRMRs339_23490	CCRMRs121_17270	CCRMRs286_09130	CCRMRs294_10400	B4_12570	CCRMRs223_11640	CCRMRs283_09185	B106_12695	B75_12575	CCRMRs317_10625	CCRMRs91_15390	UW190_08655	UW192_23275	UW177_18650	UW176_07970	UW174_13240	UW171_13310	UW172_12275	UW158_10950	UW132_16690	RUN0004_19850	RUN0005_11530	RUN0006_21975	RUN0008_19300	RUN0015_12695	RUN0016_12260	RUN0017_11305	RUN0018_14470	RUN0027_22810	RUN0030_21555	RUN0036_22690	RUN0037_17355	RUN0261_21825	RUN0276_12085	RUN0279_19880	RUN0281_14950	RUN0282_12495	RUN0283_22195	RUN0284_13535	RUN0285_14010	RUN0286_18765	RUN0287_19130	RUN0289_20330	RUN0290_19675	RUN0291_13205	RUN0292_14450	RUN0293_13140	RUN0294_14735	RUN0295_14185	RUN0296_22075	RUN0353_18495	RUN0354_19025	RUN0356_20215	RUN0358_15155	RUN0359_13285	RUN0360_20630	RUN0429_19970	RUN0430_19055	RUN0431_22570	RUN0432_13205	RUN0433_19850	RUN0434_01030	RUN0436_05360	RUN0437_22965	RUN0438_19820	RUN0520_19575	RUN0522_11455	RUN0609_18875	RUN0611_09400	RUN0612_08195	RUN0660_13945	RUN0661_17830	RUN0662_09670	RUN0665_07120	RUN0666_18250	RUN0668_18140	RUN0671_20085	RUN0675_22780	RUN0679_11670	RUN0715_19645	RUN0716_22115	RUN0717_19265	RUN0718_11320	RUN0719_19015	RUN0720_10055	RUN0722_19745	RUN0723_15175	RUN0724_11165	RUN0725_19585	RUN0726_20090	RUN0727_20555	RUN0729_18800	RUN0730_12620	RUN0731_19490	RUN0732_20075	RUN0735_18735	RUN0736_16670	RUN0737_19040	RUN0739_19825	RUN0740_18725	RUN0741_21670	RUN0742_17225	RUN0744_17965	RUN0745_13610	RUN0746_11475	RUN0747_19625	RUN0748_11095	RUN0749_19340	RUN0750_19680	RUN0751_19545	RUN0752_19455	RUN0753_11080	RUN0754_11605	RUN0755_18940	RUN0756_22150	RUN0757_08155	RUN0758_11680	RUN0759_20275	RUN0760_15810	RUN0762_14070	RUN0763_20695	RUN0765_08255	RUN0766_14405	RUN0767_19515	RUN0768_22320	RUN0769_19720	RUN0770_13130	RUN0771_18360	RUN0772_19140	RUN0773_10935	RUN0776_21140	PHHBEA_07680	RUN0778_12615	RUN0779_13640	RUN0780_13705	RUN0783_19635	RUN0785_11820	RUN0786_15370	RUN0787_20905	RUN0788_20465	RUN0789_20080	RUN0790_12445	RUN0791_13995	RUN0792_19640	RUN0793_19245	RUN0795_11150	RUN0796_10100	RUN0798_20310	RUN0799_12040	RUN0800_19760	RUN0801_19720	RUN0802_11130	RUN0803_09955	RUN0804_20890	RUN0805_11405	RUN0806_13395	RUN0807_19675	FBAKDH_07685	RUN0809_20270	RUN0810_22230	RUN0811_19555	RUN0812_09940	RUN0813_22000	RUN0814_11720	RUN0815_20170	RUN0816_14840	RUN0817_17860	RUN0818_19755	RUN0819_18630	PEIJFM_09295	RUN0821_12320	RUN0822_11540	PCNGMF_07690	RUN0824_14565	RUN0825_17760	RUN0826_09595	RUN0827_19265	RUN0828_20175	RUN0829_10445	RUN0830_08020	RUN0832_19645	RUN0833_22175	RUN0834_19265	RUN0836_22045	RUN0837_19965	RUN0840_22265	RUN0841_21780	RUN0985_13555	RUN1028_21670	RUN1043_19850	RUN1044_12180	RUN1046_13840	RUN1052_13205	RUN1061_13020	RUN1062_21280	RUN1064_12025	RUN1065_13185	RUN1068_20365	RUN1069_20935	RUN1070_20595	RUN1072_20285	RUN1075_15575	RUN1080_13410	RUN1081_14075	RUN1082_22345	RUN1083_20290	RUN1091_12600	RUN1092_13810	RUN1093_08215	RUN1094_20020	RUN1095_14465	RUN1096_12110	RUN1098_14080	RUN1099_12255	RUN1100_06810	RUN1101_12495	RUN1102_14230	RUN1103_12300	RUN1104_13220	RUN1105_13655	RUN1106_11865	RUN1112_22165	RUN1121_22180	RUN1125_11470	RUN1126_12680	RUN1127_16940	RUN1128_12630	RUN1129_12095	RUN1130_20390	RUN1132_15355	RUN1133_13620	RUN1134_12620	RUN1135_11095	RUN1136_13440	RUN1137_15895	RUN1138_13030	RUN1139_14465	RUN1140_11980	RUN1141_19630	RUN1142_14830	RUN1143_21175	RUN1144_11670	OFBKGH_07680	RUN1146_22045	RUN1147_13270	RUN1148_20760	RUN1149_13690	RUN1151_13590	RUN1152_18380	RUN1153_12145	RUN1154_14045	LAKHHH_07265	RUN1158_10500	RUN1159_18775	RUN1160_16570	RUN1161_10035	RUN1162_12815	RUN1163_19480	RUN1164_19395	RUN1165_18815	RUN1166_14645	RUN1167_22240	RUN1168_01500	RUN1169_10100	RUN1171_14355	RUN1172_18645	RUN1173_12140	RUN1174_19800	RUN1175_13510	RUN1176_11790	RUN1179_11090	RUN1188_13825	RUN1189_14270	RUN1190_15425	RUN1191_20680	RUN1192_14355	RUN1193_14870	RUN1194_16715	RUN1195_20215	RUN1196_13315	RUN1197_19745	RUN1198_11820	RUN1199_11895	RUN1200_11875	RUN1202_23175	RUN1203_21995	RUN1204_14160	RUN1206_12995	RUN1207_15145	RUN1208_20700	RUN1209_20325	RUN1210_13110	RUN1211_13110	RUN1212_14680	RUN1214_12460	RUN1215_12765	RUN1223_07505	RUN1226_13685	RUN1227_15505	RUN1229_14720	RUN1230_21000	RUN1232_05560	RUN1233_14145	RUN1235_04400	RUN1239_21385	RUN1246_21405	RUN1247_15125	RUN1249_12900	RUN1252_13435	RUN1253_12990	RUN1255_20650	RUN1258_14250	RUN1259_09235	RUN1264_13195	RUN1267_20695	RUN1268_13635	RUN1274_23200	RUN1331_14495	RUN1947_14595	RUN1948_12385	RUN1950_21040	RUN1951_10200	GFCCDF_08120	RUN1953_15615	RUN1954_11940	RUN1955_13670	RUN1956_14290	RUN1957_12120	RUN1958_12250	RUN1959_15490	RUN1960_17645	RUN1961_14315	RUN1962_16060	RUN1964_02150	RUN1965_20270	RUN1966_13565	RUN1967_12795	RUN1968_12170	RUN1969_22115	RUN1970_20355	RUN1972_15285	RUN1973_15800	RUN1974_11025	RUN1975_11605	RUN1977_17485	RUN1978_20325	RUN1979_15410	RUN1980_15790	RUN1981_21960	RUN1982_22195	RUN1983_20915	RUN1984_09850	RUN1985_20435	RUN1986_08785	RUN1987_10100	RUN1991_09765	RUN1992_13140	RUN1993_15665	RUN1994_12390	RUN1995_13530	RUN1996_13455	RUN1997_21060	RUN1998_11715	RUN1999_03675	RUN2000_01030	RUN2001_10645	RUN2002_14275	RUN2003_20920	IHPEBA_07685	RUN2005_16790	RUN2006_20425	RUN2007_17085	RUN2009_14460	RUN2010_16585	RUN2011_11660	RUN2173_22765	RUN2174_18295	RUN2175_16735	RUN2176_17315	RUN2177_01575	RUN2179_00230	RUN2180_01570	RUN2181_01545	RUN2182_03715	RUN2183_02630	RUN2185_22260	RUN2186_14075	RUN2188_14505	RUN2189_22075	RUN2190_20580	RUN2191_13480	RUN2192_11665	RUN2193_10670	RUN2194_02715	RUN2195_04530	RUN2196_04535	RUN2197_02255	RUN2198_03555	RUN2199_05365	RUN2200_02715	RUN2201_06015	RUN2202_05335	RUN2203_08480	RUN2204_02720	RUN2205_04310	RUN2206_18420	RUN2207_20300	RUN2209_09875	RUN2210_07155	RUN2211_08505	RUN2212_09055	RUN2214_20765	RUN2215_03665	RUN2216_05950	RUN2218_05805	RUN2219_04625	RUN2220_07135	RUN2221_12610	RUN2223_07465	RUN2224_18405	RUN2226_15755	RUN2227_14140	RUN2228_21300	RUN2229_22745	RUN2231_10290	RUN2232_00750	RUN2233_07505	RUN2234_23045	RUN2235_14955
carB	carB;	carbamoyl-phosphate synthase large subunit;carbamoyl-phosphate synthase (glutamine-hydrolyzing);Carbamoyl-phosphate synthase large chain	0.0456389	814	815	1.00123	1	7607				819	3246	3242	GMI1000_07835	Po82_07680	PSI07_07500	FQY_4_09240	CMR15_07225	SD54_05995	Rs-09-161_07695	23-10BR_13990	YC45_09370	UY031_11025	RS2_17825	Rs-T02_17535	KACC_10722_07435	UW163_15815	IBSBF1503_02255	CIP120_08115	UW757_06000	YC40-M_08120	UW491_22470	UW24_05810	UW365_02665	KACC10709_07750	RD15_00205	CaRs-Mep_07640	PSS1308_08805	PSS216_15455	PSS4_15545	OE1-1_09465	FJAT-1458_08235	EP1_08480	GEO_99_20770	GEO_57_14925	GEO_96_09675	FJAT-91_10055	SEPPX05_15850	CQPS-1_15405	UW700_22190	UW551_05480	K60_16535	RS_488_11025	RS_489_11015	RSCM_08265	GEO_6_10580	GEO_304_10745	GEO_81_17520	GEO_230_11420	Cq01_17760	Bg07_11370	P816_12685	T51_07260	T11_07260	SL3175_07045	SL3103_07585	SL2330_07660	T117_10605	T98_07035	T78_08030	T25_07955	T12_07125	SL3755_07695	SL3730_08015	SL3022_07690	SL2729_07940	SL2312_06990	SL2064_07525	T110_08985	T101_07015	T95_07480	T82_07010	T60_08305	T42_07970	SL3882_08300	SL3822_07990	SL3300_11680	P822_22710	P824_07685	IBSBF_2570_07335	IBSBF_2571_07705	SFC_07355	RS_476_07820	T523_07540	Tg03_18270	UA-1612_19515	UA-1611_18355	UA-1591_07445	UA-1579_07135	UA-1617_21730	UA-1609_12980	HA4-1_05565	UW386_09235	CFBP_8697_05205	CFBP_8695_05445	B2_07790	204_10070	203_07635	202_07635	Pe_1_09115	Pe_3_07985	Pe_39_09095	Pe_27_13055	Pe_57_08025	Pe_2_09345	Pe_56_10860	Pe_61_11065	Pe_52_09785	Pe_51_11000	Pe_18_07460	Pe_24_01070	CIAT_078_16035;CIAT_078_16040	FJAT91.F50_08095	FJAT454.F1_07985	FJAT448.F50_08010	FJAT448.F1_07985	FJAT445.F50_08230	FJAT445.F1_08195	FJAT442.F50_08195	FJAT442.F1_08195	FJAT15353.F8_08220	FJAT15353.F50_08220	FJAT15353.F1_08220	FJAT15340.F50_07615	FJAT15340.F6_07615	FJAT15340.F1_07615	FJAT15304.F6_07615	FJAT15304.F1_07615	FJAT15304.F50_07615	FJAT15252.F50_08265	FJAT15252.F1_08270	FJAT15249.F50_08265	FJAT15249.F1_08270	FJAT15244.F50_08350	FJAT15244.F1_08345	FJAT1463.F50_08265	FJAT1458.F50_08265	FJAT1463.F1_08265	FJAT1458.F1_08265	FJAT1452.F50_08195	FJAT1452.F1_08195	FJAT1303.F8_08230	FJAT1303.F50_08220	FJAT1303.F1_07575	UW848_13365	FJAT91-F1_08095	FJAT91-F8_08120	FJAT15244-F8_08420	YQ_08025	CCRMRsB7_23305	CCRMRs287_15445	FJAT454.F50-1_08125	RUN2474_08100	RUN2279_08315	UW763_11750	Rs5_07805	MAFF_211471_08145	MAFF_211491_10960	MAFF_301560_08390	MAFF_241647_07765	MAFF_241648_11825	MAFF_211472_08145	MAFF_211479_08440	MAFF_311693_10950	NCPPB_4029_03430	NCPPB_3727_21335	NCPPB_3985_19670	NCPPB_3219_11335	NCPPB_3445_03420	NCPPB_253_10510	NCPPB_325_07180	NCPPB_216_08995	IPO_0715_14895	PD_445_14495	IPO_0738_14720	PD_141_13715	PD_2762_15620	PD_1447_12510	PD_1414_13130	PD_1446_08310	PD_134_13960	NAK_7_14575	NAK_216_14180	NAK_214_13880	NAK_204_14250		NAK_213_13530	NAK_210_15135	NAK_202_14440	NAK_201_14005	NAK_199_14840	NAK_180_14420	NAK_198_14345	NAK_170_14505	NAK_164_14415	NAK_166_14690	NAK_163_14435	NAK_162_13465	NAK_161_15660	NAK_159_15200	PD_4124_14990	PD_3270_03840	PD_3269_14770	PD_3222_09480	PD_7123_07560	IPO_3731_12990	PD_441_13125	IPO_1828_14570	IPO_1808_13940	IPO_1809_14890	IPO_1805_14440	IPO_1804_14085	IPO_1806_14230	IPO_1752_14615	PD_2942_15575	PD_2941_13945	PD_2940_15690	PD_1445_07595	PD_1254_15170	NCPPB_1579_13660	NCPPB_790_13400	PD_2763_05540	362200_00920	UGMSS_Db01_20860	LLRS-1_07350	RS_07430	SY1_16975	Rs-SY1_05925	RS24_08190	RS10_07995	T2C-Rasto_09495	FJ1003_08410	UW72_19925	CIP417_UW70_02730	UW251_00320	P380_12140	RsT01_18155	SL1931_07965	UW88_01460	B73_UW840_09550	B70_UW839_07785	B68_UW837_07765	UW82_03410	T25_UW811_05395	UW81_19110	UW80_01720	IBSBF2001_UW756_03290	UQRS637_UW745_11205	Rs540_UW751_12035	Rs545_UW752_05990	UQRS280_UW738_10805	CFBP6727_UW736_05670	UW73_05305	UW71_06385	CIP240_RUN482_UW692_22905	T1-UY_UW688_08940	DGBBC1138_UW685_01710	NCPPB3987_UW656_09290	NCPPB332_UW654_14095	MAFF301552_UW651_00585	MAFF301558_UW652_16390	RUN58_UW646_07830	CFBP7029_UW665_14115	CIP301_UW641_05250	CIP239_RUN043_UW639_03395	ACH732_UW629_11315	UW613_07255	UW604_07535	UW600_13355	UW599_12800	Rs124_UW586_22520	UW611_14420	UW573_13690	UW560_13980	UW552_12745	UW557_13955	IPO1609_UW550_14445	LNPV14-25_UW523_01270	CIP266_UW505_03740	CIP265_UW504_13880	CIP310_UW495_17515	CIP180_UW500_09730	CIP309_UW494_05500	CIP302_UW492_12165	NCPPB282_UW491_23595	CIP282_UW489_12570	CIP214_UW488_05000	CIP167_UW484_22185	CIP177_UW485_23360	CIP207_UW487_14105	CIP238_UW490_13905	CIP9_UW476_09825	CIP10_UW477_11820	CIP296_UW472_07730	CIP300_UW473_14300	CIP240_UW470_11760	CIP239_UW469_06670	CIP226_UW467_00150	CIP217_UW462_15825	CIP224_UW466_16400	CIP211_UW461_21640	CIP172_UW458_15435	CIP128_UW455_16515	CIP218_UW463_04420	CIP221_UW464_12240	CIP258_UW448_14435	CIP61_UW451_14435	CIP77_UW452_16310	CIP259_UW449_14190	O1059_UW442_14195	01020AS_UW437_14325	O223A_UW420_14500	O249_UW425_13935	O15A_UW408_13225	O12BS_UW407_12845	28-12BR_UW352_14535	UW37_12650	UW393_12175	40-4SP_UW354_17360	POPS1_UW379_15180	26-3SP_UW351_10955	23-10BR_UW349_19120	25-2SP_UW350_02800	19-3PR_UW348_24895		15-3SC_UW346_13925	14-2SC_UW345_01050	10-1SC_UW344_06240	UW299_01785	UW330_07610	UW28_08425	CIP90_UW274_13950	UW296_07345	UW276_14270	UW273_22070	UW272_02465	UW263_09745	UW262_09100	UW261_05585	UW258_09360	UW257_14050	UW256_11990	UW260_15045	UW225_11750	UW229_06680	UW220e_14310	UW220c_14695	UW210_08955	UW220a_14035	UW187_08440	UW193_12680	UW175_09035	UW162_07350	UW161_06940	UW160_10445	UW156_06300	UW145_10140	UW134_11245	UW120_12955	Tb18_19260	Pt01_15970	Tb04_01735	Pp26_17440	Pn33_12580	Gg01_12615	Ec03_07290	Cm01_10560	PeaFJ1_07455	UW170_05180	P673_14700	UW128_10770	RUN0002_14700	P840_01725	RUN0003_15095	P780_03290	P575_03185	P565_01710	P557_05050	P545_04840	RS-N_11950	GRsMep_16125	Bs715_00285	LMG_9673_11125	Cw717_09120	Gj707_13525	Sw698_10485	Wj644_10705	WR-1_07820	RS638_08465	RS639_10710	CCRMRs339_06270	CCRMRs121_22485	CCRMRs286_19790	CCRMRs294_20165	B4_23040	CCRMRs223_23265	CCRMRs283_20135	B106_21205	B75_21815	CCRMRs317_20395	CCRMRs91_15945	UW190_10050	UW192_09805	UW177_09520	UW176_08780	UW174_12745	UW171_12815	UW172_11630	UW158_12385	UW132_11505	RUN0004_22735	RUN0005_22980	RUN0006_22545	RUN0008_22800	RUN0015_22700	RUN0016_22590	RUN0017_22705	RUN0018_22745	RUN0027_05415	RUN0030_02480	RUN0036_20610	RUN0037_15560	RUN0261_22390	RUN0276_22910	RUN0279_20825	RUN0281_22800	RUN0282_22885	RUN0283_22745	RUN0284_22685	RUN0285_22545	RUN0286_22575	RUN0287_22630	RUN0289_22745	RUN0290_22550	RUN0291_22820	RUN0292_22600	RUN0293_22710	RUN0294_19675	RUN0295_22670	RUN0296_22810	RUN0353_17265	RUN0354_22790	RUN0356_19105	RUN0358_22990	RUN0359_22605	RUN0360_22685	RUN0429_23035	RUN0430_22315	RUN0431_22720	RUN0432_22885	RUN0433_22855	RUN0434_01305	RUN0436_19270	RUN0437_19140	RUN0438_23115	RUN0520_20890	RUN0522_22820	RUN0609_19370	RUN0611_18900	RUN0612_18900	RUN0660_22850	RUN0661_18325	RUN0662_19500	RUN0665_18615	RUN0666_18920	RUN0668_19025	RUN0671_22620	RUN0675_06505	RUN0679_19135	RUN0715_18530	RUN0716_22435	RUN0717_18440	RUN0718_19175	RUN0719_22855	RUN0720_16980	RUN0722_22855	RUN0723_22805	RUN0724_18795	RUN0725_18530	RUN0726_23085	RUN0727_22980	RUN0729_17545	RUN0730_21275	RUN0731_18670	RUN0732_22365	RUN0735_18070	RUN0736_16400	RUN0737_17965	RUN0739_22790	RUN0740_17630	RUN0741_22230	RUN0742_16700	RUN0744_22675	RUN0745_22930	RUN0746_22875	RUN0747_22390	RUN0748_19065	RUN0749_18100	RUN0750_22710	RUN0751_18490	RUN0752_18485	RUN0753_18740	RUN0754_22745	RUN0755_19490	RUN0756_22475	RUN0757_18580	RUN0758_18590	RUN0759_22740	RUN0760_22870	RUN0762_22795	RUN0763_22875	RUN0765_17680	RUN0766_22785	RUN0767_22690	RUN0768_22690	RUN0769_22970	RUN0770_22705	RUN0771_17485	RUN0772_22660	RUN0773_11185	RUN0776_23000	PHHBEA_07360	RUN0778_18880	RUN0779_21820	RUN0780_22785	RUN0783_18580	RUN0785_19615	RUN0786_22745	RUN0787_22885	RUN0788_22730	RUN0789_22850	RUN0790_22845	RUN0791_22595	RUN0792_18960	RUN0793_18355	RUN0795_22565	RUN0796_18470	RUN0798_19105	RUN0799_22860	RUN0800_18820	RUN0801_22755	RUN0802_22590	RUN0803_18030	RUN0804_19740	RUN0805_18870	RUN0806_22660	RUN0807_18735	FBAKDH_07365	RUN0809_22730	RUN0810_22745	RUN0811_18500	RUN0812_18340	RUN0813_22755	RUN0814_18670	RUN0815_22570	RUN0816_22595	RUN0817_19995	RUN0818_22250	RUN0819_17750	PEIJFM_09525	RUN0821_19175	RUN0822_19070	PCNGMF_07370	RUN0824_22475	RUN0825_16895	RUN0826_18810	RUN0827_22655	RUN0828_22665	RUN0829_18240	RUN0830_17340	RUN0832_21885	RUN0833_22320	RUN0834_18345	RUN0836_22615	RUN0837_18250	RUN0840_22595	RUN0841_22330	RUN0985_22480	RUN1028_23270	RUN1043_18770	RUN1044_18910	RUN1046_22940	RUN1052_22980	RUN1061_22700	RUN1062_23060	RUN1064_22845	RUN1065_19485	RUN1068_19545	RUN1069_22995	RUN1070_22865	RUN1072_22855	RUN1075_22910	RUN1080_19180	RUN1081_22930	RUN1082_22685	RUN1083_22975	RUN1091_18325	RUN1092_19565	RUN1093_19240	RUN1094_22780	RUN1095_22185	RUN1096_22965	RUN1098_22795	RUN1099_22805	RUN1100_21680	RUN1101_19000	RUN1102_20010	RUN1103_18680	RUN1104_22840	RUN1105_22985	RUN1106_19280	RUN1112_23200	RUN1121_22700	RUN1125_11720	RUN1126_19275	RUN1127_22880	RUN1128_12380	RUN1129_12345	RUN1130_22935	RUN1132_22975	RUN1133_22850	RUN1134_22840	RUN1135_18235	RUN1136_22975	RUN1137_22990	RUN1138_22685	RUN1139_22965	RUN1140_23040	RUN1141_22985	RUN1142_23455	RUN1143_19670	RUN1144_19270	OFBKGH_07360	RUN1146_22795	RUN1147_19335	RUN1148_22925	RUN1149_18790	RUN1151_22865	RUN1152_22700	RUN1153_19000	RUN1154_19550	LAKHHH_06995	RUN1158_17775	RUN1159_17360	RUN1160_22845	RUN1161_19165	RUN1162_20445	RUN1163_18800	RUN1164_18460	RUN1165_17925	RUN1166_22870	RUN1167_22755	RUN1168_19860	RUN1169_23020	RUN1171_22970	RUN1172_21115	RUN1173_22900	RUN1174_23155	RUN1175_23115	RUN1176_18450	RUN1179_18975	RUN1188_22895	RUN1189_22990	RUN1190_22895	RUN1191_22940	RUN1192_22555	RUN1193_22745	RUN1194_22860	RUN1195_22915	RUN1196_19550	RUN1197_18925	RUN1198_19690	RUN1199_19090	RUN1200_19565	RUN1202_21560	RUN1203_09175	RUN1204_19920	RUN1206_19220	RUN1207_22915	RUN1208_19510	RUN1209_23045	RUN1210_23080	RUN1211_22855	RUN1212_22910	RUN1214_12210	RUN1215_13015	RUN1223_20715	RUN1226_22990	RUN1227_22860	RUN1229_22625	RUN1230_22985	RUN1232_05950	RUN1233_23105	RUN1235_22305	RUN1239_07680	RUN1246_20370	RUN1247_05110	RUN1249_22815	RUN1252_20050	RUN1253_19425	RUN1255_21185	RUN1258_20410	RUN1259_08985	RUN1264_19515	RUN1267_22900	RUN1268_20035	RUN1274_04400	RUN1331_13015	RUN1947_23050	RUN1948_23810	RUN1950_22950	RUN1951_22715	GFCCDF_07920	RUN1953_22840	RUN1954_23545	RUN1955_19995	RUN1956_22845	RUN1957_23005	RUN1958_18820	RUN1959_23295	RUN1960_23180	RUN1961_14040	RUN1962_23110	RUN1964_01875	RUN1965_22920	RUN1966_22990	RUN1967_22885	RUN1968_22945	RUN1969_08135	RUN1970_22885	RUN1972_08025	RUN1973_22855	RUN1974_20435	RUN1975_20380	RUN1977_17755	RUN1978_21320	RUN1979_20725	RUN1980_23235	RUN1981_23755	RUN1982_22715	RUN1983_23085	RUN1984_02380	RUN1985_22800	RUN1986_22400	RUN1987_22995	RUN1991_22680	RUN1992_22930	RUN1993_15940	RUN1994_12665	RUN1995_13255	RUN1996_13180	RUN1997_23140	RUN1998_11440	RUN1999_03400	RUN2000_01305	RUN2001_10370	RUN2002_14000	RUN2003_21640	IHPEBA_07365	RUN2005_17060	RUN2006_21045	RUN2007_22865	RUN2009_22855	RUN2010_16855	RUN2011_22915	RUN2173_09520	RUN2174_10530	RUN2175_19955	RUN2176_08480	RUN2177_01780	RUN2179_00435	RUN2180_01775	RUN2181_01750	RUN2182_03920	RUN2183_06035	RUN2185_08700	RUN2186_07075	RUN2188_08685	RUN2189_02500	RUN2190_08755	RUN2191_05980	RUN2192_07375	RUN2193_10160	RUN2194_03225	RUN2195_04020	RUN2196_04025	RUN2197_01745	RUN2198_04065	RUN2199_04855	RUN2200_03225	RUN2201_06525	RUN2202_04825	RUN2203_07970	RUN2204_03230	RUN2205_03800	RUN2206_06775	RUN2207_20605	RUN2209_20745	RUN2210_20950	RUN2211_20880	RUN2212_21280	RUN2214_21070	RUN2215_21010	RUN2216_20555	RUN2218_20980	RUN2219_19945	RUN2220_20285	RUN2221_12350	RUN2223_19445	RUN2224_20145	RUN2226_22800	RUN2227_22760	RUN2228_23190	RUN2229_17710	RUN2231_22970	RUN2232_22610	RUN2233_22270	RUN2234_07645	RUN2235_19040
carA	carA	glutamine-hydrolyzing carbamoyl-phosphate synthase small subunit	0.0368925	814	814	1	1	7606				1137	1137	1137	GMI1000_07825	Po82_07670	PSI07_07490	FQY_4_09250	CMR15_07215	SD54_05985	Rs-09-161_07685	23-10BR_14000	YC45_09380	UY031_11035	RS2_17815	Rs-T02_17525	KACC_10722_07425	UW163_15825	IBSBF1503_02265	CIP120_08105	UW757_05990	YC40-M_08110	UW491_22480	UW24_05800	UW365_02655	KACC10709_07760	RD15_00215	CaRs-Mep_07630	PSS1308_08795	PSS216_15465	PSS4_15555	OE1-1_09475	FJAT-1458_08225	EP1_08470	GEO_99_20760	GEO_57_14935	GEO_96_09665	FJAT-91_10065	SEPPX05_15860	CQPS-1_15395	UW700_22200	UW551_05470	K60_16525	RS_488_11035	RS_489_11025	RSCM_08255	GEO_6_10570	GEO_304_10735	GEO_81_17530	GEO_230_11410	Cq01_17750	Bg07_11360	P816_12675	T51_07250	T11_07250	SL3175_07035	SL3103_07575	SL2330_07650	T117_10615	T98_07025	T78_08020	T25_07945	T12_07115	SL3755_07685	SL3730_08005	SL3022_07680	SL2729_07930	SL2312_06980	SL2064_07515	T110_08975	T101_07005	T95_07470	T82_07000	T60_08295	T42_07960	SL3882_08290	SL3822_07980	SL3300_11690	P822_22700	P824_07675	IBSBF_2570_07325	IBSBF_2571_07695	SFC_07345	RS_476_07810	T523_07530	Tg03_18260	UA-1612_19525	UA-1611_18365	UA-1591_07455	UA-1579_07145	UA-1617_21740	UA-1609_12970	HA4-1_05555	UW386_09220	CFBP_8697_05195	CFBP_8695_05435	B2_07780	204_10080	203_07625	202_07625	Pe_1_09105	Pe_3_07975	Pe_39_09105	Pe_27_13065	Pe_57_08035	Pe_2_09355	Pe_56_10850	Pe_61_11075	Pe_52_09795	Pe_51_10990	Pe_18_07450	Pe_24_01060	CIAT_078_16050	FJAT91.F50_08085	FJAT454.F1_07975	FJAT448.F50_08000	FJAT448.F1_07975	FJAT445.F50_08220	FJAT445.F1_08185	FJAT442.F50_08185	FJAT442.F1_08185	FJAT15353.F8_08210	FJAT15353.F50_08210	FJAT15353.F1_08210	FJAT15340.F50_07605	FJAT15340.F6_07605	FJAT15340.F1_07605	FJAT15304.F6_07605	FJAT15304.F1_07605	FJAT15304.F50_07605	FJAT15252.F50_08255	FJAT15252.F1_08260	FJAT15249.F50_08255	FJAT15249.F1_08260	FJAT15244.F50_08340	FJAT15244.F1_08335	FJAT1463.F50_08255	FJAT1458.F50_08255	FJAT1463.F1_08255	FJAT1458.F1_08255	FJAT1452.F50_08185	FJAT1452.F1_08185	FJAT1303.F8_08220	FJAT1303.F50_08210	FJAT1303.F1_07565	UW848_13375	FJAT91-F1_08085	FJAT91-F8_08110	FJAT15244-F8_08410	YQ_08015	CCRMRsB7_23315	CCRMRs287_15455	FJAT454.F50-1_08115	RUN2474_08090	RUN2279_08305	UW763_11760	Rs5_07795	MAFF_211471_08135	MAFF_211491_10970	MAFF_301560_08380	MAFF_241647_07755	MAFF_241648_11835	MAFF_211472_08135	MAFF_211479_08430	MAFF_311693_10960	NCPPB_4029_03440	NCPPB_3727_21325	NCPPB_3985_19660	NCPPB_3219_11325	NCPPB_3445_03410	NCPPB_253_10520	NCPPB_325_07170	NCPPB_216_09005	IPO_0715_14885	PD_445_14485	IPO_0738_14730	PD_141_13725	PD_2762_15630	PD_1447_12500	PD_1414_13120	PD_1446_08320	PD_134_13950	NAK_7_14585	NAK_216_14190	NAK_214_13870	NAK_204_14240		NAK_213_13540	NAK_210_15125	NAK_202_14430	NAK_201_13995	NAK_199_14830	NAK_180_14430	NAK_198_14335	NAK_170_14495	NAK_164_14425	NAK_166_14680	NAK_163_14425	NAK_162_13455	NAK_161_15650	NAK_159_15210	PD_4124_14980	PD_3270_03830	PD_3269_14760	PD_3222_09470	PD_7123_07570	IPO_3731_13000	PD_441_13115	IPO_1828_14580	IPO_1808_13930	IPO_1809_14880	IPO_1805_14450	IPO_1804_14075	IPO_1806_14220	IPO_1752_14625	PD_2942_15585	PD_2941_13955	PD_2940_15680	PD_1445_07605	PD_1254_15160	NCPPB_1579_13650	NCPPB_790_13390	PD_2763_05550	362200_00910	UGMSS_Db01_20870	LLRS-1_07340	RS_07420	SY1_16985	Rs-SY1_05915	RS24_08180	RS10_07985	T2C-Rasto_09485	FJ1003_08420	UW72_19915	CIP417_UW70_02740	UW251_00310	P380_12150	RsT01_18145	SL1931_07955	UW88_01450	B73_UW840_09560	B70_UW839_07775	B68_UW837_07775	UW82_03420	T25_UW811_05405	UW81_19120	UW80_01730	IBSBF2001_UW756_03280	UQRS637_UW745_11215	Rs540_UW751_12025	Rs545_UW752_05980	UQRS280_UW738_10795	CFBP6727_UW736_05660	UW73_05315	UW71_06375	CIP240_RUN482_UW692_22895	T1-UY_UW688_08930	DGBBC1138_UW685_01720	NCPPB3987_UW656_09300	NCPPB332_UW654_14085	MAFF301552_UW651_00575	MAFF301558_UW652_16380	RUN58_UW646_07840	CFBP7029_UW665_14125	CIP301_UW641_05260	CIP239_RUN043_UW639_03385	ACH732_UW629_11325	UW613_07265	UW604_07545	UW600_13345	UW599_12790	Rs124_UW586_22530	UW611_14430	UW573_13700	UW560_13970	UW552_12735	UW557_13965	IPO1609_UW550_14435	LNPV14-25_UW523_01280	CIP266_UW505_03730	CIP265_UW504_13870	CIP310_UW495_17525	CIP180_UW500_09740	CIP309_UW494_05490	CIP302_UW492_12175	NCPPB282_UW491_23585	CIP282_UW489_12560	CIP214_UW488_05010	CIP167_UW484_22175	CIP177_UW485_23370	CIP207_UW487_14115	CIP238_UW490_13895	CIP9_UW476_09835	CIP10_UW477_11830	CIP296_UW472_07740	CIP300_UW473_14310	CIP240_UW470_11770	CIP239_UW469_06680	CIP226_UW467_00160	CIP217_UW462_15815	CIP224_UW466_16390	CIP211_UW461_21630	CIP172_UW458_15445	CIP128_UW455_16505	CIP218_UW463_04430	CIP221_UW464_12250	CIP258_UW448_14445	CIP61_UW451_14445	CIP77_UW452_16320	CIP259_UW449_14180	O1059_UW442_14185	01020AS_UW437_14335	O223A_UW420_14490	O249_UW425_13925	O15A_UW408_13215	O12BS_UW407_12835	28-12BR_UW352_14545	UW37_12640	UW393_12165	40-4SP_UW354_17370	POPS1_UW379_15170	26-3SP_UW351_10965	23-10BR_UW349_19130	25-2SP_UW350_02810	19-3PR_UW348_24885		15-3SC_UW346_13935	14-2SC_UW345_01040	10-1SC_UW344_06250	UW299_01795	UW330_07600	UW28_08435	CIP90_UW274_13960	UW296_07335	UW276_14280	UW273_22060	UW272_02475	UW263_09755	UW262_09110	UW261_05575	UW258_09370	UW257_14040	UW256_12000	UW260_15035	UW225_11760	UW229_06670	UW220e_14300	UW220c_14685	UW210_08965	UW220a_14025	UW187_08430	UW193_12690	UW175_09025	UW162_07340	UW161_06930	UW160_10435	UW156_06290	UW145_10130	UW134_11255	UW120_12965	Tb18_19250	Pt01_15980	Tb04_01725	Pp26_17450	Pn33_12570	Gg01_12605	Ec03_07300	Cm01_10570	PeaFJ1_07445	UW170_05170	P673_14690	UW128_10760	RUN0002_14690	P840_01715	RUN0003_15085	P780_03280	P575_03175	P565_01700	P557_05060	P545_04850	RS-N_11960	GRsMep_16115	Bs715_00295	LMG_9673_11135	Cw717_09130	Gj707_13535	Sw698_10475	Wj644_10715	WR-1_07810	RS638_08455	RS639_10700	CCRMRs339_06260	CCRMRs121_22475	CCRMRs286_19800	CCRMRs294_20175	B4_23030	CCRMRs223_23255	CCRMRs283_20145	B106_21195	B75_21805	CCRMRs317_20385	CCRMRs91_15935	UW190_10040	UW192_09815	UW177_09530	UW176_08770	UW174_12755	UW171_12825	UW172_11620	UW158_12395	UW132_11495	RUN0004_22725	RUN0005_22970	RUN0006_22535	RUN0008_22790	RUN0015_22690	RUN0016_22580	RUN0017_22715	RUN0018_22755	RUN0027_05425	RUN0030_02490	RUN0036_20620	RUN0037_15570	RUN0261_22380	RUN0276_22900	RUN0279_20835	RUN0281_22810	RUN0282_22895	RUN0283_22735	RUN0284_22695	RUN0285_22535	RUN0286_22585	RUN0287_22640	RUN0289_22755	RUN0290_22560	RUN0291_22810	RUN0292_22590	RUN0293_22720	RUN0294_19685	RUN0295_22660	RUN0296_22820	RUN0353_17275	RUN0354_22800	RUN0356_19115	RUN0358_22980	RUN0359_22615	RUN0360_22695	RUN0429_23025	RUN0430_22325	RUN0431_22710	RUN0432_22875	RUN0433_22845	RUN0434_01315	RUN0436_19260	RUN0437_19150	RUN0438_23125	RUN0520_20900	RUN0522_22810	RUN0609_19360	RUN0611_18890	RUN0612_18910	RUN0660_22840	RUN0661_18315	RUN0662_19510	RUN0665_18605	RUN0666_18930	RUN0668_19015	RUN0671_22630	RUN0675_06495	RUN0679_19125	RUN0715_18520	RUN0716_22445	RUN0717_18450	RUN0718_19185	RUN0719_22845	RUN0720_16970	RUN0722_22865	RUN0723_22795	RUN0724_18805	RUN0725_18540	RUN0726_23095	RUN0727_22970	RUN0729_17535	RUN0730_21285	RUN0731_18680	RUN0732_22375	RUN0735_18060	RUN0736_16390	RUN0737_17975	RUN0739_22780	RUN0740_17620	RUN0741_22220	RUN0742_16710	RUN0744_22665	RUN0745_22940	RUN0746_22885	RUN0747_22380	RUN0748_19055	RUN0749_18090	RUN0750_22720	RUN0751_18500	RUN0752_18475	RUN0753_18730	RUN0754_22755	RUN0755_19500	RUN0756_22465	RUN0757_18570	RUN0758_18580	RUN0759_22730	RUN0760_22860	RUN0762_22785	RUN0763_22865	RUN0765_17690	RUN0766_22795	RUN0767_22700	RUN0768_22700	RUN0769_22980	RUN0770_22715	RUN0771_17495	RUN0772_22670	RUN0773_11195	RUN0776_22990	PHHBEA_07350	RUN0778_18890	RUN0779_21830	RUN0780_22795	RUN0783_18590	RUN0785_19625	RUN0786_22755	RUN0787_22895	RUN0788_22740	RUN0789_22840	RUN0790_22855	RUN0791_22585	RUN0792_18970	RUN0793_18365	RUN0795_22555	RUN0796_18480	RUN0798_19115	RUN0799_22850	RUN0800_18810	RUN0801_22745	RUN0802_22600	RUN0803_18040	RUN0804_19750	RUN0805_18880	RUN0806_22650	RUN0807_18725	FBAKDH_07355	RUN0809_22720	RUN0810_22735	RUN0811_18510	RUN0812_18350	RUN0813_22745	RUN0814_18680	RUN0815_22580	RUN0816_22585	RUN0817_20005	RUN0818_22260	RUN0819_17760	PEIJFM_09535	RUN0821_19165	RUN0822_19060	PCNGMF_07360	RUN0824_22485	RUN0825_16885	RUN0826_18820	RUN0827_22645	RUN0828_22675	RUN0829_18230	RUN0830_17350	RUN0832_21895	RUN0833_22330	RUN0834_18355	RUN0836_22605	RUN0837_18260	RUN0840_22605	RUN0841_22320	RUN0985_22470	RUN1028_23280	RUN1043_18760	RUN1044_18900	RUN1046_22950	RUN1052_22970	RUN1061_22710	RUN1062_23050	RUN1064_22835	RUN1065_19495	RUN1068_19555	RUN1069_22985	RUN1070_22855	RUN1072_22845	RUN1075_22920	RUN1080_19170	RUN1081_22940	RUN1082_22695	RUN1083_22965	RUN1091_18315	RUN1092_19575	RUN1093_19230	RUN1094_22790	RUN1095_22195	RUN1096_22955	RUN1098_22805	RUN1099_22815	RUN1100_21690	RUN1101_19010	RUN1102_20020	RUN1103_18690	RUN1104_22850	RUN1105_22975	RUN1106_19270	RUN1112_23190	RUN1121_22710	RUN1125_11730	RUN1126_19265	RUN1127_22870	RUN1128_12370	RUN1129_12355	RUN1130_22925	RUN1132_22965	RUN1133_22860	RUN1134_22850	RUN1135_18225	RUN1136_22965	RUN1137_22980	RUN1138_22695	RUN1139_22955	RUN1140_23030	RUN1141_22995	RUN1142_23445	RUN1143_19680	RUN1144_19260	OFBKGH_07350	RUN1146_22785	RUN1147_19345	RUN1148_22935	RUN1149_18780	RUN1151_22855	RUN1152_22690	RUN1153_19010	RUN1154_19540	LAKHHH_06985	RUN1158_17765	RUN1159_17370	RUN1160_22855	RUN1161_19175	RUN1162_20455	RUN1163_18810	RUN1164_18470	RUN1165_17935	RUN1166_22860	RUN1167_22765	RUN1168_19870	RUN1169_23030	RUN1171_22960	RUN1172_21125	RUN1173_22890	RUN1174_23165	RUN1175_23105	RUN1176_18440	RUN1179_18985	RUN1188_22885	RUN1189_22980	RUN1190_22905	RUN1191_22930	RUN1192_22545	RUN1193_22735	RUN1194_22870	RUN1195_22925	RUN1196_19560	RUN1197_18935	RUN1198_19700	RUN1199_19100	RUN1200_19575	RUN1202_21550	RUN1203_09165	RUN1204_19930	RUN1206_19210	RUN1207_22905	RUN1208_19520	RUN1209_23055	RUN1210_23090	RUN1211_22845	RUN1212_22920	RUN1214_12200	RUN1215_13025	RUN1223_20705	RUN1226_23000	RUN1227_22850	RUN1229_22635	RUN1230_22975	RUN1232_05960	RUN1233_23095	RUN1235_22315	RUN1239_07690	RUN1246_20360	RUN1247_05120	RUN1249_22805	RUN1252_20040	RUN1253_19435	RUN1255_21175	RUN1258_20400	RUN1259_08975	RUN1264_19505	RUN1267_22890	RUN1268_20045	RUN1274_04410	RUN1331_13005	RUN1947_23040	RUN1948_23800	RUN1950_22940	RUN1951_22725	GFCCDF_07910	RUN1953_22850	RUN1954_23535	RUN1955_19985	RUN1956_22855	RUN1957_22995	RUN1958_18810	RUN1959_23285	RUN1960_23190	RUN1961_14030	RUN1962_23100	RUN1964_01865	RUN1965_22910	RUN1966_22980	RUN1967_22875	RUN1968_22935	RUN1969_08145	RUN1970_22895	RUN1972_08015	RUN1973_22845	RUN1974_20425	RUN1975_20370	RUN1977_17765	RUN1978_21330	RUN1979_20715	RUN1980_23245	RUN1981_23765	RUN1982_22705	RUN1983_23075	RUN1984_02370	RUN1985_22810	RUN1986_22390	RUN1987_23005	RUN1991_22690	RUN1992_22920	RUN1993_15950	RUN1994_12675	RUN1995_13245	RUN1996_13170	RUN1997_23130	RUN1998_11430	RUN1999_03390	RUN2000_01315	RUN2001_10360	RUN2002_13990	RUN2003_21650	IHPEBA_07355	RUN2005_17070	RUN2006_21035	RUN2007_22875	RUN2009_22845	RUN2010_16865	RUN2011_22905	RUN2173_09510	RUN2174_10520	RUN2175_19945	RUN2176_08490	RUN2177_01790	RUN2179_00445	RUN2180_01785	RUN2181_01760	RUN2182_03930	RUN2183_06025	RUN2185_08690	RUN2186_07065	RUN2188_08695	RUN2189_02510	RUN2190_08765	RUN2191_05990	RUN2192_07385	RUN2193_10150	RUN2194_03235	RUN2195_04010	RUN2196_04015	RUN2197_01735	RUN2198_04075	RUN2199_04845	RUN2200_03235	RUN2201_06535	RUN2202_04815	RUN2203_07960	RUN2204_03240	RUN2205_03790	RUN2206_06785	RUN2207_20615	RUN2209_20735	RUN2210_20940	RUN2211_20870	RUN2212_21290	RUN2214_21080	RUN2215_21020	RUN2216_20565	RUN2218_20990	RUN2219_19955	RUN2220_20295	RUN2221_12340	RUN2223_19455	RUN2224_20135	RUN2226_22810	RUN2227_22770	RUN2228_23200	RUN2229_17720	RUN2231_22960	RUN2232_22620	RUN2233_22280	RUN2234_07655	RUN2235_19050
ybbK~~~hflC	;ybbK;hflC	Membrane protease subunits stomatin/prohibitin-like proteins;hypothetical protein;Putative stomatin/prohibitin-family membrane protease subunit YbbK;SPFH/Band 7/PHB domain protein	0.0482502	814	815	1.00123	1	7605				465	927	922.734	GMI1000_07315	Po82_09410	PSI07_09320	FQY_4_07320	CMR15_12195		Rs-09-161_07360	23-10BR_22540	YC45_09900	UY031_09325	RS2_00165	Rs-T02_18635	KACC_10722_09645	UW163_14075	IBSBF1503_00485	CIP120_09775	UW757_04925	YC40-M_10085	UW491_08915	UW24_19745	UW365_20475	KACC10709_06155	RD15_01565	CaRs-Mep_09660	PSS1308_07485	PSS216_05875	PSS4_01580	OE1-1_07690	FJAT-1458_10710	EP1_10510	GEO_99_19655	GEO_57_06770	GEO_96_17655	FJAT-91_08210	SEPPX05_15135	CQPS-1_17255	UW700_20040	UW551_07180	K60_01250	RS_488_09325	RS_489_09300	RSCM_23405	GEO_6_10345	GEO_304_16400	GEO_81_14085	GEO_230_06820	Cq01_20455	Bg07_19505	P816_14380	T51_09485	T11_09470	SL3175_09095	SL3103_09220	SL2330_09580	T117_08830	T98_09100	T78_10140	T25_10225	T12_09305	SL3755_09640	SL3730_09935	SL3022_09875	SL2729_09810	SL2312_09140	SL2064_09735	T110_11575	T101_09175	T95_09690	T82_09160	T60_10085	T42_09850	SL3882_10070	SL3822_09860	SL3300_09495	P822_11630	P824_09495	IBSBF_2570_09375	IBSBF_2571_09440	SFC_09365	RS_476_07300	T523_09495	Tg03_20685	UA-1612_12570	UA-1611_15635	UA-1591_22630	UA-1579_18610	UA-1617_03335	UA-1609_05615	HA4-1_07425	UW386_04895	CFBP_8697_06695	CFBP_8695_07075	B2_09695	204_08300	203_09405	202_09405	Pe_1_11200	Pe_3_09780	Pe_39_07015	Pe_27_10835	Pe_57_05935	Pe_2_21870	Pe_56_08230	Pe_61_01170	Pe_52_01035	Pe_51_01860	Pe_18_05945	Pe_24_05835	CIAT_078_14285	FJAT91.F50_09940	FJAT454.F1_10450	FJAT448.F50_10485	FJAT448.F1_10450	FJAT445.F50_10135	FJAT445.F1_10095	FJAT442.F50_10090	FJAT442.F1_10090	FJAT15353.F8_10320	FJAT15353.F50_10310	FJAT15353.F1_10310	FJAT15340.F50_09555	FJAT15340.F6_09560	FJAT15340.F1_09555	FJAT15304.F6_09555	FJAT15304.F1_09555	FJAT15304.F50_09555	FJAT15252.F50_10730	FJAT15252.F1_10735	FJAT15249.F50_10730	FJAT15249.F1_10730	FJAT15244.F50_10480	FJAT15244.F1_10475	FJAT1463.F50_10730	FJAT1458.F50_10730	FJAT1463.F1_10730	FJAT1458.F1_10730	FJAT1452.F50_10090	FJAT1452.F1_10095	FJAT1303.F8_10320	FJAT1303.F50_10310	FJAT1303.F1_09515	UW848_13500	FJAT91-F1_09940	FJAT91-F8_09970	FJAT15244-F8_10560	YQ_09880	CCRMRsB7_11130	CCRMRs287_13765	FJAT454.F50-1_10615	RUN2474_10625	RUN2279_10520	UW763_09920	Rs5_09535	MAFF_211471_10305	MAFF_211491_08585	MAFF_301560_10165	MAFF_241647_09650	MAFF_241648_09125	MAFF_211472_10305	MAFF_211479_10425	MAFF_311693_09335	NCPPB_4029_12330	NCPPB_3727_23155	NCPPB_3985_02040	NCPPB_3219_13765	NCPPB_3445_15730;NCPPB_3445_15735	NCPPB_253_10810	NCPPB_325_09075	NCPPB_216_07440	IPO_0715_06505	PD_445_12515	IPO_0738_12765	PD_141_09015	PD_2762_12145	PD_1447_00175	PD_1414_19365	PD_1446_00080	PD_134_08155	NAK_7_12505	NAK_216_12790	NAK_214_12740	NAK_204_12015	NAK_215_11895	NAK_213_10890	NAK_210_11970	NAK_202_12015	NAK_201_12540	NAK_199_12120	NAK_180_12945	NAK_198_12750	NAK_170_12370	NAK_164_12605	NAK_166_08215	NAK_163_07615	NAK_162_07170	NAK_161_07895	NAK_159_08030	PD_4124_09440	PD_3270_07675	PD_3269_07310	PD_3222_09325	PD_7123_17420	IPO_3731_07610	PD_441_10655	IPO_1828_11845	IPO_1808_12200	IPO_1809_12170	IPO_1805_12965	IPO_1804_11675	IPO_1806_11720	IPO_1752_11550	PD_2942_11515	PD_2941_08150	PD_2940_11665	PD_1445_22690	PD_1254_07160	NCPPB_1579_05680	NCPPB_790_09855	PD_2763_06390	362200_02770	UGMSS_Db01_11680	LLRS-1_09340	RS_09325	SY1_14965	Rs-SY1_08190	RS24_09950	RS10_10030	T2C-Rasto_14805	FJ1003_06220	UW72_06140	CIP417_UW70_01005	UW251_02280	P380_07615	RsT01_06545	SL1931_10040	UW88_03135	B73_UW840_19440	B70_UW839_19240	B68_UW837_20840	UW82_01690	T25_UW811_13260	UW81_17275	UW80_08925	IBSBF2001_UW756_05265	UQRS637_UW745_10140	Rs540_UW751_00820	Rs545_UW752_19475	UQRS280_UW738_08950	CFBP6727_UW736_06060	UW73_03475	UW71_08110	CIP240_RUN482_UW692_24565	T1-UY_UW688_18925	DGBBC1138_UW685_09790	NCPPB3987_UW656_07650	NCPPB332_UW654_06880	MAFF301552_UW651_21145	MAFF301558_UW652_21700	RUN58_UW646_18550	CFBP7029_UW665_13035	CIP301_UW641_20820	CIP239_RUN043_UW639_18015	ACH732_UW629_06600	UW613_05930	UW604_12110	UW600_13500	UW599_14080	Rs124_UW586_23285	UW611_15235	UW573_09815	UW560_09800	UW552_09905	UW557_10015	IPO1609_UW550_13940	LNPV14-25_UW523_11310	CIP266_UW505_15435	CIP265_UW504_16215	CIP310_UW495_15630	CIP180_UW500_08050	CIP309_UW494_10395	CIP302_UW492_15930	NCPPB282_UW491_20140	CIP282_UW489_14575	CIP214_UW488_20320	CIP167_UW484_17170	CIP177_UW485_12045	CIP207_UW487_04370	CIP238_UW490_05110	CIP9_UW476_23700	CIP10_UW477_09935	CIP296_UW472_03555	CIP300_UW473_06310	CIP240_UW470_15215	CIP239_UW469_24040	CIP226_UW467_15235	CIP217_UW462_17465	CIP224_UW466_01475	CIP211_UW461_23380	CIP172_UW458_13550	CIP128_UW455_18345	CIP218_UW463_02630	CIP221_UW464_10605	CIP258_UW448_10835	CIP61_UW451_19160	CIP77_UW452_18225	CIP259_UW449_09830	O1059_UW442_15655	01020AS_UW437_14180	O223A_UW420_14365	O249_UW425_09585	O15A_UW408_14140	O12BS_UW407_14765	28-12BR_UW352_12360	UW37_14535	UW393_11350	40-4SP_UW354_15655	POPS1_UW379_11500	26-3SP_UW351_09165	23-10BR_UW349_17290	25-2SP_UW350_19300	19-3PR_UW348_09730	17-4SC_UW347_10740	15-3SC_UW346_12135	14-2SC_UW345_02905	10-1SC_UW344_13400	UW299_02305	UW330_15165	UW28_15885	CIP90_UW274_09680	UW296_03910	UW276_15660	UW273_23775	UW272_22170	UW263_07930	UW262_07425	UW261_21370	UW258_23875	UW257_05295	UW256_20365	UW260_00660	UW225_12245	UW229_08360	UW220e_06135	UW220c_05590	UW210_03195	UW220a_13315	UW187_03135	UW193_10300	UW175_15520	UW162_09090	UW161_08680	UW160_12185	UW156_08045	UW145_05635	UW134_08815	UW120_13480	Tb18_13685	Pt01_08615	Tb04_26135	Pp26_19710	Pn33_10250	Gg01_00045	Ec03_15635	Cm01_14170	PeaFJ1_09315	UW170_03855	P673_07025	UW128_06220	RUN0002_07025	P840_24290	RUN0003_21245	P780_02645	P575_00705	P565_24310	P557_02445	P545_00565	RS-N_09820	GRsMep_15605	Bs715_16730	LMG_9673_09140	Cw717_07520	Gj707_11745	Sw698_12085	Wj644_08550	WR-1_10035	RS638_10460	RS639_12785	CCRMRs339_14340	CCRMRs121_11460	CCRMRs286_22005	CCRMRs294_22280	B4_24295	CCRMRs223_09250	CCRMRs283_22055	B106_23280	B75_05890	CCRMRs317_09410	CCRMRs91_10530	UW190_05605		UW177_09240	UW176_14715	UW174_17400	UW171_17180	UW172_17360	UW158_16535	UW132_14930	RUN0004_00045	RUN0005_00045	RUN0006_03690	RUN0008_00045	RUN0015_09410	RUN0016_02160	RUN0017_02405	RUN0018_04790	RUN0027_02625	RUN0030_11100	RUN0036_18160	RUN0037_06630	RUN0261_03680	RUN0276_09920	RUN0279_04420	RUN0281_04355	RUN0282_00045	RUN0283_02405	RUN0284_04605	RUN0285_02245	RUN0286_08085	RUN0287_02405	RUN0289_04605	RUN0290_04545	RUN0291_03350	RUN0292_04540	RUN0293_05645	RUN0294_08875	RUN0295_04605	RUN0296_00045	RUN0353_02525	RUN0354_02160	RUN0356_07890	RUN0358_04605	RUN0359_19535	RUN0360_04605	RUN0429_15350	RUN0430_06980	RUN0431_11940	RUN0432_04710	RUN0433_06915	RUN0434_15700	RUN0436_06600	RUN0437_12445	RUN0438_04215	RUN0520_04545	RUN0522_05660	RUN0609_00045	RUN0611_06185	RUN0612_06575	RUN0660_12035	RUN0661_06870	RUN0662_07765	RUN0665_02115	RUN0666_06870	RUN0668_03960	RUN0671_09410	RUN0675_13590	RUN0679_03285	RUN0715_03015	RUN0716_02410	RUN0717_02795	RUN0718_06905	RUN0719_04545	RUN0720_04265	RUN0722_02405	RUN0723_02160	RUN0724_04570	RUN0725_06500	RUN0726_04605	RUN0727_02245	RUN0729_01610	RUN0730_13805	RUN0731_01880	RUN0732_05405	RUN0735_03015	RUN0736_12675	RUN0737_02770	RUN0739_08205	RUN0740_01600	RUN0741_02245	RUN0742_02880	RUN0744_00045	RUN0745_12415	RUN0746_02410	RUN0747_11605	RUN0748_01180	RUN0749_04570	RUN0750_02245	RUN0751_06570	RUN0752_06280	RUN0753_01180	RUN0754_02245	RUN0755_09600	RUN0756_09640	RUN0757_17950	RUN0758_04520	RUN0759_00045	RUN0760_06515	RUN0762_04605	RUN0763_05530	RUN0765_03370	RUN0766_11390	RUN0767_21275	RUN0768_02405	RUN0769_01380	RUN0770_02405	RUN0771_02970	RUN0772_05650	RUN0773_10010	RUN0776_12305	PHHBEA_09140	RUN0778_04235	RUN0779_19685	RUN0780_05650	RUN0783_03625	RUN0785_03015	RUN0786_04545	RUN0787_06515	RUN0788_04605	RUN0789_02180	RUN0790_02405	RUN0791_04605	RUN0792_05045	RUN0793_04090	RUN0795_07895	RUN0796_04810	RUN0798_01605	RUN0799_09880	RUN0800_05205	RUN0801_08365	RUN0802_04605	RUN0803_02955	RUN0804_14350	RUN0805_02945	RUN0806_09490	RUN0807_18105	FBAKDH_09145	RUN0809_09285	RUN0810_00045	RUN0811_00105	RUN0812_03700	RUN0813_00045	RUN0814_05455	RUN0815_00045	RUN0816_00045	RUN0817_06480	RUN0818_14485	RUN0819_16955	PEIJFM_10045	RUN0821_02750	RUN0822_03435	PCNGMF_09150	RUN0824_09480	RUN0825_01615	RUN0826_05055	RUN0827_09880	RUN0828_09935	RUN0829_05575	RUN0830_16880	RUN0832_11610	RUN0833_04605	RUN0834_03290	RUN0836_13955	RUN0837_12905	RUN0840_00045	RUN0841_07040	RUN0985_10305	RUN1028_15630	RUN1043_01615	RUN1044_04535	RUN1046_04610	RUN1052_06480	RUN1061_02250	RUN1062_07030	RUN1064_03355	RUN1065_08010	RUN1068_04455	RUN1069_12005	RUN1070_00045	RUN1072_02245	RUN1075_07335	RUN1080_03395	RUN1081_04610	RUN1082_02245	RUN1083_04605	RUN1091_02780	RUN1092_02780	RUN1093_04455	RUN1094_02245	RUN1095_21115	RUN1096_10915	RUN1098_04605	RUN1099_00045	RUN1100_10310	RUN1101_06075	RUN1102_02780	RUN1103_04365	RUN1104_04605	RUN1105_02245	RUN1106_02685	RUN1112_13955	RUN1121_02405	RUN1125_10215	RUN1126_01750	RUN1127_02245	RUN1128_10925	RUN1129_11170	RUN1130_06050	RUN1132_06740	RUN1133_04605	RUN1134_00045	RUN1135_01180	RUN1136_00045	RUN1137_02245	RUN1138_06515	RUN1139_02245	RUN1140_09695	RUN1141_17640	RUN1142_02850	RUN1143_02780	RUN1144_01450	OFBKGH_09140	RUN1146_11915	RUN1147_02885	RUN1148_02245	RUN1149_02750	RUN1151_04605	RUN1152_20395	RUN1153_02750	RUN1154_06650	LAKHHH_09065	RUN1158_11525	RUN1159_02750	RUN1160_04605	RUN1161_03320	RUN1162_06150	RUN1163_02750	RUN1164_11155	RUN1165_12240	RUN1166_10545	RUN1167_00045	RUN1168_06470	RUN1169_12280	RUN1171_07410	RUN1172_01635	RUN1173_04605	RUN1174_06910	RUN1175_04610	RUN1176_01180	RUN1179_00045	RUN1188_04605	RUN1189_04545	RUN1190_04540	RUN1191_07350	RUN1192_02245	RUN1193_04605	RUN1194_04605	RUN1195_02245	RUN1196_01955	RUN1197_02750	RUN1198_06030	RUN1199_04530	RUN1200_03205	RUN1202_10360	RUN1203_02810	RUN1204_04305	RUN1206_01955	RUN1207_04605	RUN1208_05525	RUN1209_04605	RUN1210_04605	RUN1211_02245	RUN1212_04605	RUN1214_11180	RUN1215_11840	RUN1223_02695	RUN1226_10360	RUN1227_06900	RUN1229_02245	RUN1230_04935	RUN1232_05380	RUN1233_04605	RUN1235_00045	RUN1239_05390	RUN1246_07820	RUN1247_20700	RUN1249_02405	RUN1252_01955	RUN1253_01955	RUN1255_02890	RUN1258_04835	RUN1259_10860	RUN1264_02060	RUN1267_04980	RUN1268_05135	RUN1274_15715	RUN1331_13445	RUN1947_04605	RUN1948_07285	RUN1950_07565	RUN1951_02250	GFCCDF_09970	RUN1953_04605	RUN1954_06980	RUN1955_06280	RUN1956_08220	RUN1957_02595	RUN1958_04575	RUN1959_02410	RUN1960_05525	RUN1961_16265	RUN1962_12155	RUN1964_05975	RUN1965_04605	RUN1966_04795	RUN1967_10900	RUN1968_19370	RUN1969_05895	RUN1970_02245	RUN1972_08215	RUN1973_11585	RUN1974_01180	RUN1975_04945	RUN1977_05955	RUN1978_00045	RUN1979_10990	RUN1980_02245	RUN1981_06265	RUN1982_06905	RUN1983_04605	RUN1984_06500	RUN1985_08540	RUN1986_07915	RUN1987_07725	RUN1991_17380	RUN1992_00045	RUN1993_02650	RUN1994_17645	RUN1995_17120	RUN1996_18045	RUN1997_07720	RUN1998_17480	RUN1999_14925	RUN2000_17385	RUN2001_17660	RUN2002_18955	RUN2003_07010	IHPEBA_09145	RUN2005_06785	RUN2006_05770	RUN2007_06665	RUN2009_04465	RUN2010_08180	RUN2011_12715	RUN2173_00355	RUN2174_10720	RUN2175_09650	RUN2176_15190	RUN2177_18990	RUN2179_17760	RUN2180_17705	RUN2181_17235	RUN2182_18050	RUN2183_19700	RUN2185_02610	RUN2186_11285	RUN2188_17285	RUN2189_12125	RUN2190_21485	RUN2191_12060	RUN2192_11580	RUN2193_19525	RUN2194_19240	RUN2195_20715	RUN2196_19205	RUN2197_20615	RUN2198_20140	RUN2199_20975	RUN2200_19285	RUN2201_20935	RUN2202_20010	RUN2203_22520	RUN2204_21040	RUN2205_20830	RUN2206_19795	RUN2207_06875	RUN2209_02465	RUN2210_02465	RUN2211_00045	RUN2212_02465	RUN2214_00045	RUN2215_07655	RUN2216_00045	RUN2218_00045	RUN2219_08345	RUN2220_02465	RUN2221_07275	RUN2223_02100	RUN2224_00045	RUN2226_06665	RUN2227_04360	RUN2228_08945	RUN2229_10875	RUN2231_06890	RUN2232_05985	RUN2233_06290	RUN2234_08860	RUN2235_10785
group_6472		DUF4124 domain-containing protein	0.0765532	814	814	1	1	7602				522	540	533.672	GMI1000_07335	Po82_09390	PSI07_09300	FQY_4_07340	CMR15_12215		Rs-09-161_07380	23-10BR_22520	YC45_09920	UY031_09345	RS2_00145	Rs-T02_18615	KACC_10722_09625	UW163_14095	IBSBF1503_00505	CIP120_09755	UW757_04945	YC40-M_10065	UW491_08935	UW24_19765	UW365_20455	KACC10709_06175	RD15_01545	CaRs-Mep_09640	PSS1308_07465	PSS216_05895	PSS4_01560	OE1-1_07710	FJAT-1458_10690	EP1_10490	GEO_99_19635	GEO_57_06750	GEO_96_17635	FJAT-91_08230	SEPPX05_15115	CQPS-1_17235	UW700_20060	UW551_07160	K60_01230	RS_488_09345	RS_489_09320	RSCM_23425	GEO_6_10365	GEO_304_16380	GEO_81_14065	GEO_230_06840	Cq01_20475	Bg07_19485	P816_14360	T51_09465	T11_09450	SL3175_09075	SL3103_09200	SL2330_09560	T117_08850	T98_09080	T78_10120	T25_10205	T12_09285	SL3755_09620	SL3730_09915	SL3022_09855	SL2729_09790	SL2312_09120	SL2064_09715	T110_11555	T101_09155	T95_09670	T82_09140	T60_10065	T42_09830	SL3882_10050	SL3822_09840	SL3300_09515	P822_11610	P824_09475	IBSBF_2570_09355	IBSBF_2571_09420	SFC_09345	RS_476_07320	T523_09475	Tg03_20665	UA-1612_12590	UA-1611_15655	UA-1591_22610	UA-1579_18630	UA-1617_03355	UA-1609_05595	HA4-1_07405	UW386_04915	CFBP_8697_06675	CFBP_8695_07055	B2_09675	204_08320	203_09385	202_09385	Pe_1_11180	Pe_3_09760	Pe_39_07035	Pe_27_10855	Pe_57_05955	Pe_2_21890	Pe_56_08250	Pe_61_01190	Pe_52_01015	Pe_51_01880	Pe_18_05925	Pe_24_05815	CIAT_078_14305	FJAT91.F50_09920	FJAT454.F1_10430	FJAT448.F50_10465	FJAT448.F1_10430	FJAT445.F50_10115	FJAT445.F1_10075	FJAT442.F50_10070	FJAT442.F1_10070	FJAT15353.F8_10300	FJAT15353.F50_10290	FJAT15353.F1_10290	FJAT15340.F50_09535	FJAT15340.F6_09540	FJAT15340.F1_09535	FJAT15304.F6_09535	FJAT15304.F1_09535	FJAT15304.F50_09535	FJAT15252.F50_10710	FJAT15252.F1_10715	FJAT15249.F50_10710	FJAT15249.F1_10710	FJAT15244.F50_10460	FJAT15244.F1_10455	FJAT1463.F50_10710	FJAT1458.F50_10710	FJAT1463.F1_10710	FJAT1458.F1_10710	FJAT1452.F50_10070	FJAT1452.F1_10075	FJAT1303.F8_10300	FJAT1303.F50_10290	FJAT1303.F1_09495	UW848_13480	FJAT91-F1_09920	FJAT91-F8_09950	FJAT15244-F8_10540	YQ_09860	CCRMRsB7_11110	CCRMRs287_13785	FJAT454.F50-1_10595	RUN2474_10605	RUN2279_10500	UW763_09940	Rs5_09515	MAFF_211471_10285	MAFF_211491_08605	MAFF_301560_10145	MAFF_241647_09630	MAFF_241648_09145	MAFF_211472_10285	MAFF_211479_10405	MAFF_311693_09315	NCPPB_4029_12310	NCPPB_3727_23135	NCPPB_3985_02020	NCPPB_3219_13745	NCPPB_3445_15755	NCPPB_253_10790	NCPPB_325_09055	NCPPB_216_07460	IPO_0715_06485	PD_445_12535	IPO_0738_12785	PD_141_09035	PD_2762_12165	PD_1447_00155	PD_1414_19345	PD_1446_00060	PD_134_08175	NAK_7_12525	NAK_216_12810	NAK_214_12760	NAK_204_11995	NAK_215_11875	NAK_213_10870	NAK_210_11990	NAK_202_11995	NAK_201_12560	NAK_199_12100	NAK_180_12965	NAK_198_12770	NAK_170_12390	NAK_164_12625	NAK_166_08235	NAK_163_07595	NAK_162_07150	NAK_161_07915	NAK_159_08050	PD_4124_09460	PD_3270_07695	PD_3269_07330	PD_3222_09345	PD_7123_17400	IPO_3731_07630	PD_441_10635	IPO_1828_11825	IPO_1808_12220	IPO_1809_12150	IPO_1805_12985	IPO_1804_11655	IPO_1806_11700	IPO_1752_11570	PD_2942_11495	PD_2941_08170	PD_2940_11645	PD_1445_22710	PD_1254_07180	NCPPB_1579_05700	NCPPB_790_09835	PD_2763_06370	362200_02750	UGMSS_Db01_11700	LLRS-1_09320	RS_09300	SY1_14985	Rs-SY1_08170	RS24_09930	RS10_10010	T2C-Rasto_14825	FJ1003_06240	UW72_06160	CIP417_UW70_01025	UW251_02260	P380_07635	RsT01_06565	SL1931_10020	UW88_03115	B73_UW840_19420	B70_UW839_19220	B68_UW837_20820	UW82_01710	T25_UW811_13280	UW81_17295	UW80_08905	IBSBF2001_UW756_05245	UQRS637_UW745_10160	Rs540_UW751_00840	Rs545_UW752_19495	UQRS280_UW738_08970	CFBP6727_UW736_06040	UW73_03495	UW71_08090	CIP240_RUN482_UW692_24545	T1-UY_UW688_18945	DGBBC1138_UW685_09810	NCPPB3987_UW656_07670	NCPPB332_UW654_06900	MAFF301552_UW651_21125	MAFF301558_UW652_21720	RUN58_UW646_18570	CFBP7029_UW665_13015	CIP301_UW641_20840	CIP239_RUN043_UW639_17995	ACH732_UW629_06620	UW613_05910	UW604_12130	UW600_13480	UW599_14100	Rs124_UW586_23265	UW611_15215	UW573_09795	UW560_09820	UW552_09885	UW557_09995	IPO1609_UW550_13960	LNPV14-25_UW523_11330	CIP266_UW505_15455	CIP265_UW504_16235	CIP310_UW495_15650	CIP180_UW500_08070	CIP309_UW494_10375	CIP302_UW492_15950	NCPPB282_UW491_20160	CIP282_UW489_14595	CIP214_UW488_20340	CIP167_UW484_17150	CIP177_UW485_12065	CIP207_UW487_04350	CIP238_UW490_05090	CIP9_UW476_23720	CIP10_UW477_09955	CIP296_UW472_03535	CIP300_UW473_06330	CIP240_UW470_15235	CIP239_UW469_24020	CIP226_UW467_15255	CIP217_UW462_17445	CIP224_UW466_01455	CIP211_UW461_23360	CIP172_UW458_13570	CIP128_UW455_18325	CIP218_UW463_02650	CIP221_UW464_10625	CIP258_UW448_10855	CIP61_UW451_19140	CIP77_UW452_18205	CIP259_UW449_09810	O1059_UW442_15635	01020AS_UW437_14200	O223A_UW420_14385	O249_UW425_09565	O15A_UW408_14160	O12BS_UW407_14745	28-12BR_UW352_12380	UW37_14515	UW393_11370	40-4SP_UW354_15675	POPS1_UW379_11520	26-3SP_UW351_09185	23-10BR_UW349_17310	25-2SP_UW350_19320	19-3PR_UW348_09710	17-4SC_UW347_10760	15-3SC_UW346_12155	14-2SC_UW345_24635	10-1SC_UW344_13380	UW299_02285	UW330_15185	UW28_15905	CIP90_UW274_09660	UW296_03930	UW276_15640	UW273_23755	UW272_22150	UW263_07950	UW262_07445	UW261_21390	UW258_23895	UW257_05275	UW256_20385	UW260_00640	UW225_12225	UW229_08340	UW220e_06155	UW220c_05570	UW210_03175	UW220a_13335	UW187_03115	UW193_10320	UW175_15540	UW162_09070	UW161_08660	UW160_12165	UW156_08025	UW145_05615	UW134_08835	UW120_13460	Tb18_13665	Pt01_08635	Tb04_26155	Pp26_19730	Pn33_10230	Gg01_00025	Ec03_15615	Cm01_14150	PeaFJ1_09295	UW170_03875	P673_07005	UW128_06200	RUN0002_07005	P840_24310	RUN0003_21265	P780_02665	P575_00685	P565_24330	P557_02465	P545_00585	RS-N_09840	GRsMep_15625	Bs715_16750	LMG_9673_09160	Cw717_07540	Gj707_11765	Sw698_12065	Wj644_08570	WR-1_10015	RS638_10440	RS639_12765	CCRMRs339_14320	CCRMRs121_11440	CCRMRs286_21985	CCRMRs294_22260	B4_24275	CCRMRs223_09230	CCRMRs283_22035	B106_23260	B75_05910	CCRMRs317_09430	CCRMRs91_10550	UW190_05585		UW177_09260	UW176_14695	UW174_17380	UW171_17200	UW172_17340	UW158_16515	UW132_14910	RUN0004_00025	RUN0005_00025	RUN0006_03670	RUN0008_00025	RUN0015_09430	RUN0016_02180	RUN0017_02425	RUN0018_04770	RUN0027_02645	RUN0030_11120	RUN0036_18180	RUN0037_06610	RUN0261_03660	RUN0276_09940	RUN0279_04440	RUN0281_04335	RUN0282_00025	RUN0283_02425	RUN0284_04625	RUN0285_02225	RUN0286_08105	RUN0287_02425	RUN0289_04625	RUN0290_04525	RUN0291_03370	RUN0292_04520	RUN0293_05665	RUN0294_08895	RUN0295_04625	RUN0296_00025	RUN0353_02505	RUN0354_02140	RUN0356_07910	RUN0358_04625	RUN0359_19515	RUN0360_04625	RUN0429_15370	RUN0430_06960	RUN0431_11960	RUN0432_04730	RUN0433_06935	RUN0434_15680	RUN0436_06580	RUN0437_12465	RUN0438_04235	RUN0520_04525	RUN0522_05680	RUN0609_00025	RUN0611_06205	RUN0612_06595	RUN0660_12015	RUN0661_06890	RUN0662_07785	RUN0665_02095	RUN0666_06890	RUN0668_03940	RUN0671_09430	RUN0675_13610	RUN0679_03265	RUN0715_03035	RUN0716_02430	RUN0717_02775	RUN0718_06885	RUN0719_04525	RUN0720_04285	RUN0722_02425	RUN0723_02140	RUN0724_04590	RUN0725_06520	RUN0726_04625	RUN0727_02225	RUN0729_01590	RUN0730_13825	RUN0731_01860	RUN0732_05385	RUN0735_03035	RUN0736_12695	RUN0737_02750	RUN0739_08185	RUN0740_01580	RUN0741_02225	RUN0742_02860	RUN0744_00025	RUN0745_12435	RUN0746_02430	RUN0747_11625	RUN0748_01200	RUN0749_04590	RUN0750_02225	RUN0751_06550	RUN0752_06300	RUN0753_01200	RUN0754_02225	RUN0755_09580	RUN0756_09660	RUN0757_17930	RUN0758_04540	RUN0759_00025	RUN0760_06535	RUN0762_04625	RUN0763_05550	RUN0765_03350	RUN0766_11410	RUN0767_21295	RUN0768_02425	RUN0769_01360	RUN0770_02425	RUN0771_02950	RUN0772_05670	RUN0773_10030	RUN0776_12325	PHHBEA_09120	RUN0778_04255	RUN0779_19705	RUN0780_05670	RUN0783_03645	RUN0785_03035	RUN0786_04525	RUN0787_06535	RUN0788_04625	RUN0789_02160	RUN0790_02425	RUN0791_04625	RUN0792_05065	RUN0793_04110	RUN0795_07875	RUN0796_04830	RUN0798_01585	RUN0799_09900	RUN0800_05185	RUN0801_08385	RUN0802_04625	RUN0803_02935	RUN0804_14330	RUN0805_02965	RUN0806_09510	RUN0807_18085	FBAKDH_09125	RUN0809_09305	RUN0810_00025	RUN0811_00085	RUN0812_03720	RUN0813_00025	RUN0814_05435	RUN0815_00025	RUN0816_00025	RUN0817_06500	RUN0818_14465	RUN0819_16975	PEIJFM_10025	RUN0821_02770	RUN0822_03415	PCNGMF_09130	RUN0824_09460	RUN0825_01595	RUN0826_05075	RUN0827_09900	RUN0828_09955	RUN0829_05555	RUN0830_16900	RUN0832_11590	RUN0833_04625	RUN0834_03270	RUN0836_13935	RUN0837_12925	RUN0840_00025	RUN0841_07060	RUN0985_10285	RUN1028_15650	RUN1043_01595	RUN1044_04555	RUN1046_04630	RUN1052_06460	RUN1061_02230	RUN1062_07050	RUN1064_03375	RUN1065_08030	RUN1068_04475	RUN1069_12025	RUN1070_00025	RUN1072_02225	RUN1075_07355	RUN1080_03375	RUN1081_04630	RUN1082_02225	RUN1083_04625	RUN1091_02800	RUN1092_02800	RUN1093_04475	RUN1094_02225	RUN1095_21135	RUN1096_10935	RUN1098_04625	RUN1099_00025	RUN1100_10330	RUN1101_06095	RUN1102_02800	RUN1103_04345	RUN1104_04625	RUN1105_02225	RUN1106_02705	RUN1112_13935	RUN1121_02425	RUN1125_10195	RUN1126_01730	RUN1127_02225	RUN1128_10945	RUN1129_11190	RUN1130_06070	RUN1132_06760	RUN1133_04625	RUN1134_00025	RUN1135_01200	RUN1136_00025	RUN1137_02225	RUN1138_06535	RUN1139_02225	RUN1140_09675	RUN1141_17660	RUN1142_02830	RUN1143_02800	RUN1144_01430	OFBKGH_09120	RUN1146_11935	RUN1147_02905	RUN1148_02225	RUN1149_02770	RUN1151_04625	RUN1152_20375	RUN1153_02770	RUN1154_06670	LAKHHH_09045	RUN1158_11505	RUN1159_02770	RUN1160_04625	RUN1161_03300	RUN1162_06170	RUN1163_02770	RUN1164_11175	RUN1165_12260	RUN1166_10525	RUN1167_00025	RUN1168_06490	RUN1169_12300	RUN1171_07430	RUN1172_01615	RUN1173_04625	RUN1174_06930	RUN1175_04630	RUN1176_01200	RUN1179_00025	RUN1188_04625	RUN1189_04525	RUN1190_04560	RUN1191_07330	RUN1192_02225	RUN1193_04625	RUN1194_04625	RUN1195_02225	RUN1196_01935	RUN1197_02770	RUN1198_06010	RUN1199_04550	RUN1200_03185	RUN1202_10340	RUN1203_02790	RUN1204_04325	RUN1206_01935	RUN1207_04625	RUN1208_05545	RUN1209_04625	RUN1210_04625	RUN1211_02225	RUN1212_04625	RUN1214_11200	RUN1215_11860	RUN1223_02715	RUN1226_10380	RUN1227_06920	RUN1229_02225	RUN1230_04915	RUN1232_05400	RUN1233_04625	RUN1235_00025	RUN1239_05410	RUN1246_07800	RUN1247_20720	RUN1249_02425	RUN1252_01935	RUN1253_01935	RUN1255_02910	RUN1258_04815	RUN1259_10840	RUN1264_02040	RUN1267_04960	RUN1268_05115	RUN1274_15735	RUN1331_13465	RUN1947_04625	RUN1948_07265	RUN1950_07545	RUN1951_02230	GFCCDF_09950	RUN1953_04625	RUN1954_06960	RUN1955_06300	RUN1956_08240	RUN1957_02575	RUN1958_04595	RUN1959_02430	RUN1960_05505	RUN1961_16285	RUN1962_12135	RUN1964_05995	RUN1965_04625	RUN1966_04775	RUN1967_10880	RUN1968_19390	RUN1969_05915	RUN1970_02225	RUN1972_08195	RUN1973_11565	RUN1974_01200	RUN1975_04925	RUN1977_05935	RUN1978_00025	RUN1979_11010	RUN1980_02225	RUN1981_06245	RUN1982_06925	RUN1983_04625	RUN1984_06480	RUN1985_08560	RUN1986_07935	RUN1987_07745	RUN1991_17360	RUN1992_00025	RUN1993_02670	RUN1994_17665	RUN1995_17100	RUN1996_18025	RUN1997_07740	RUN1998_17500	RUN1999_14905	RUN2000_17365	RUN2001_17680	RUN2002_18975	RUN2003_07030	IHPEBA_09125	RUN2005_06765	RUN2006_05750	RUN2007_06685	RUN2009_04485	RUN2010_08200	RUN2011_12695	RUN2173_00335	RUN2174_10700	RUN2175_09630	RUN2176_15170	RUN2177_18970	RUN2179_17780	RUN2180_17685	RUN2181_17215	RUN2182_18030	RUN2183_19720	RUN2185_02630	RUN2186_11265	RUN2188_17265	RUN2189_12105	RUN2190_21505	RUN2191_12040	RUN2192_11600	RUN2193_19545	RUN2194_19220	RUN2195_20695	RUN2196_19185	RUN2197_20595	RUN2198_20160	RUN2199_20995	RUN2200_19305	RUN2201_20915	RUN2202_20030	RUN2203_22500	RUN2204_21060	RUN2205_20810	RUN2206_19815	RUN2207_06895	RUN2209_02485	RUN2210_02485	RUN2211_00025	RUN2212_02485	RUN2214_00025	RUN2215_07635	RUN2216_00025	RUN2218_00025	RUN2219_08365	RUN2220_02485	RUN2221_07255	RUN2223_02120	RUN2224_00025	RUN2226_06685	RUN2227_04380	RUN2228_08925	RUN2229_10855	RUN2231_06870	RUN2232_05965	RUN2233_06310	RUN2234_08840	RUN2235_10805
group_6468	;trxA	hypothetical protein;Thioredoxin domain-containing protein;thioredoxin TrxA	0.0245438	814	815	1.00123	1	7598				102	327	326.529	GMI1000_06115	Po82_10645	PSI07_10555	FQY_4_06075	CMR15_10985	SD54_03590	Rs-09-161_06165	23-10BR_03200	YC45_11105	UY031_08080	RS2_09045	Rs-T02_00255	KACC_10722_10870	UW163_12860	IBSBF1503_15470	CIP120_11215	UW757_03725	YC40-M_11325	UW491_07680	UW24_18500	UW365_13635	KACC10709_04925	RD15_02760	CaRs-Mep_10870	PSS1308_13650	PSS216_15725	PSS4_23790	OE1-1_06500	FJAT-1458_11950	EP1_11700	GEO_99_01060	GEO_57_09405	GEO_96_04675	FJAT-91_06965	SEPPX05_13385	CQPS-1_00285	UW700_18840	UW551_08425	K60_02450	RS_488_08075	RS_489_08055	RSCM_22190	GEO_6_04205	GEO_304_07190	GEO_81_15760		Cq01_16140	Bg07_01170		T51_10715	T11_10700	SL3175_10330	SL3103_10450	SL2330_10830	T117_07585	T98_10335	T78_11385	T25_11610	T12_10550	SL3755_10895	SL3730_11190	SL3022_11175	SL2729_11060	SL2312_10365	SL2064_10960	T110_13105	T101_10405	T95_10920	T82_10385	T60_11335	T42_11100	SL3882_11320	SL3822_11105	SL3300_08245	P822_16035	P824_10685	IBSBF_2570_10530	IBSBF_2571_10695;IBSBF_2571_10690	SFC_10520	RS_476_06105	T523_10680	Tg03_00995	UA-1612_00405	UA-1611_17705	UA-1591_11505	UA-1579_10315	UA-1617_02105	UA-1609_14865	HA4-1_08880	UW386_03635	CFBP_8697_07955	CFBP_8695_08345	B2_10930	204_07105	203_10600	202_10600	Pe_1_12395	Pe_3_11030	Pe_39_05825	Pe_27_09650	Pe_57_04740	Pe_2_00540	Pe_56_21520	Pe_61_18325	Pe_52_17815	Pe_51_00675	Pe_18_00235	Pe_24_07800	CIAT_078_12980	FJAT91.F50_11185	FJAT454.F1_11700	FJAT448.F50_11735	FJAT448.F1_11695	FJAT445.F50_11385	FJAT445.F1_11340	FJAT442.F50_11340	FJAT442.F1_11335	FJAT15353.F8_11510	FJAT15353.F50_11495	FJAT15353.F1_11500	FJAT15340.F50_10740	FJAT15340.F6_10750	FJAT15340.F1_10745	FJAT15304.F6_10745	FJAT15304.F1_10745	FJAT15304.F50_10740	FJAT15252.F50_11970	FJAT15252.F1_11980	FJAT15249.F50_11975	FJAT15249.F1_11975	FJAT15244.F50_11675	FJAT15244.F1_11675	FJAT1463.F50_11975	FJAT1458.F50_11975	FJAT1463.F1_11975	FJAT1458.F1_11970	FJAT1452.F50_11335	FJAT1452.F1_11340	FJAT1303.F8_11515	FJAT1303.F50_11495	FJAT1303.F1_10700	UW848_05715	FJAT91-F1_11185	FJAT91-F8_11220	FJAT15244-F8_11755	YQ_11125	CCRMRsB7_12370	CCRMRs287_12550	FJAT454.F50-1_11865	RUN2474_11855	RUN2279_11800	UW763_08715	Rs5_10745	MAFF_211471_11545	MAFF_211491_07385	MAFF_301560_11355	MAFF_241647_10900	MAFF_241648_07925	MAFF_211472_11545	MAFF_211479_11625	MAFF_311693_07265	NCPPB_4029_13580	NCPPB_3727_00815	NCPPB_3985_03275	NCPPB_3219_05250	NCPPB_3445_03055	NCPPB_253_12015	NCPPB_325_10310	NCPPB_216_06140	IPO_0715_00020	PD_445_08325	IPO_0738_00425	PD_141_01375	PD_2762_00020	PD_1447_08215	PD_1414_18985	PD_1446_01300	PD_134_00425	NAK_7_01375	NAK_216_00425	NAK_214_00425	NAK_204_01375	NAK_215_01375	NAK_213_00425	NAK_210_00425	NAK_202_01375	NAK_201_01375	NAK_199_01375	NAK_180_00425	NAK_198_00425	NAK_170_00425	NAK_164_01375	NAK_166_01375	NAK_163_01375	NAK_162_00020	NAK_161_00020	NAK_159_01375	PD_4124_01375	PD_3270_08835	PD_3269_01375	PD_3222_00025	PD_7123_18615	IPO_3731_00020	PD_441_01375	IPO_1828_01375	IPO_1808_01375	IPO_1809_01375	IPO_1805_01375	IPO_1804_00425	IPO_1806_00425	IPO_1752_01375	PD_2942_01375	PD_2941_01375	PD_2940_00425	PD_1445_12225	PD_1254_01375	NCPPB_1579_06240	NCPPB_790_11050	PD_2763_07635	362200_04235	UGMSS_Db01_10125	LLRS-1_10570	RS_10565	SY1_13760	Rs-SY1_09400	RS24_11140	RS10_11255	T2C-Rasto_00860	FJ1003_05035	UW72_04895	CIP417_UW70_16295	UW251_03425	P380_06385	RsT01_07575	SL1931_11230	UW88_04285	B73_UW840_17820	B70_UW839_18945	B68_UW837_19050	UW82_00460	T25_UW811_16710	UW81_16075	UW80_10160	IBSBF2001_UW756_06510	UQRS637_UW745_08275	Rs540_UW751_05450	Rs545_UW752_13335	UQRS280_UW738_18570	CFBP6727_UW736_07295	UW73_02200	UW71_09340	CIP240_RUN482_UW692_08990	T1-UY_UW688_16890	DGBBC1138_UW685_17565	NCPPB3987_UW656_06415	NCPPB332_UW654_23300	MAFF301552_UW651_05560	MAFF301558_UW652_06395	RUN58_UW646_17090	CFBP7029_UW665_10155	CIP301_UW641_14875	CIP239_RUN043_UW639_22485	ACH732_UW629_23090	UW613_20730	UW604_15095	UW600_06505	UW599_05365	Rs124_UW586_18775	UW611_03870	UW573_03355	UW560_18565	UW552_02380	UW557_19785	IPO1609_UW550_05345	LNPV14-25_UW523_05810	CIP266_UW505_10490	CIP265_UW504_02360	CIP310_UW495_14395	CIP180_UW500_06795	CIP309_UW494_12600	CIP302_UW492_12465	NCPPB282_UW491_18905	CIP282_UW489_13340	CIP214_UW488_14340	CIP167_UW484_18405	CIP177_UW485_10805	CIP207_UW487_05605	CIP238_UW490_06345	CIP9_UW476_18060	CIP10_UW477_08695	CIP296_UW472_16220	CIP300_UW473_05075	CIP240_UW470_24910	CIP239_UW469_05495	CIP226_UW467_14000	CIP217_UW462_18700	CIP224_UW466_02715	CIP211_UW461_08375	CIP172_UW458_12310	CIP128_UW455_19580	CIP218_UW463_01290	CIP221_UW464_09370	CIP258_UW448_00625	CIP61_UW451_20400	CIP77_UW452_15285	CIP259_UW449_00680	O1059_UW442_19885	01020AS_UW437_02275	O223A_UW420_06225	O249_UW425_02800	O15A_UW408_03945	O12BS_UW407_19210	28-12BR_UW352_11110	UW37_15770	UW393_21555	40-4SP_UW354_14410	POPS1_UW379_22725	26-3SP_UW351_07825	23-10BR_UW349_16010	25-2SP_UW350_18840	19-3PR_UW348_11010	17-4SC_UW347_09495	15-3SC_UW346_10795	14-2SC_UW345_04060	10-1SC_UW344_14645	UW299_03500	UW330_11150	UW28_24215	CIP90_UW274_03175	UW296_22475	UW276_04405	UW273_09435	UW272_17380	UW263_06780	UW262_06180	UW261_15115	UW258_22640	UW257_02915	UW256_19220	UW260_01900	UW225_17705	UW229_09510	UW220e_02860	UW220c_19025	UW210_15565	UW220a_10195	UW187_15555	UW193_09105	UW175_19950	UW162_10305	UW161_09895	UW160_13400	UW156_09260	UW145_06850	UW134_07615	UW120_11315	Tb18_16850	Pt01_07420	Tb04_09725	Pp26_00995	Pn33_00420	Gg01_01285	Ec03_02495	Cm01_15410	PeaFJ1_10780	UW170_02375	P673_08510	UW128_07435	RUN0002_08510	P840_04160	RUN0003_01865	P780_24135	P575_22310	P565_04450	P557_24230	P545_21840	RS-N_08620	GRsMep_14400	Bs715_15485	LMG_9673_07915	Cw717_06275	Gj707_10495	Sw698_13315	Wj644_07310	WR-1_11220	RS638_11665	RS639_14035	CCRMRs339_15495	CCRMRs121_12610	CCRMRs286_05520	CCRMRs294_05590	B4_10930	CCRMRs223_10405	CCRMRs283_05520	B106_07750	B75_04725	CCRMRs317_08195	CCRMRs91_19585	UW190_06820	UW192_24275	UW177_20460	UW176_15945	UW174_03835	UW171_22965	UW172_04285	UW158_01095	UW132_18290	RUN0004_01530	RUN0005_01530	RUN0006_05175	RUN0008_01530	RUN0015_05715	RUN0016_00920	RUN0017_00920	RUN0018_06030	RUN0027_01475	RUN0030_12350	RUN0036_07750	RUN0037_01580	RUN0261_05165	RUN0276_07865	RUN0279_03270	RUN0281_05840	RUN0282_01530	RUN0283_00920	RUN0284_03120	RUN0285_03730	RUN0286_10280	RUN0287_00920	RUN0289_03120	RUN0290_06030	RUN0291_01865	RUN0292_06025	RUN0293_04160	RUN0294_07725	RUN0295_03120	RUN0296_01530	RUN0353_14805	RUN0354_03645	RUN0356_16320	RUN0358_03120	RUN0359_00025	RUN0360_03120	RUN0429_04920	RUN0430_11595	RUN0431_14180	RUN0432_03470	RUN0433_05675	RUN0434_07275	RUN0436_08800	RUN0437_14960	RUN0438_02730	RUN0520_06030	RUN0522_04175	RUN0609_01275	RUN0611_04955	RUN0612_05345	RUN0660_10445	RUN0661_07905	RUN0662_05575	RUN0665_03345	RUN0666_08225	RUN0668_05190	RUN0671_12765	RUN0675_06680	RUN0679_01695	RUN0715_01815	RUN0716_00920	RUN0717_08920	RUN0718_00025	RUN0719_06030	RUN0720_00025	RUN0722_00920	RUN0723_03645	RUN0724_01815	RUN0725_00025	RUN0726_03120	RUN0727_03730	RUN0729_00025	RUN0730_19225	RUN0731_01815	RUN0732_05010	RUN0735_00025	RUN0736_22395	RUN0737_11420	RUN0739_13965	RUN0740_10120	RUN0741_09980	RUN0742_00020	RUN0744_01530	RUN0745_10930	RUN0746_00920	RUN0747_09555	RUN0748_09210	RUN0749_01815	RUN0750_03730	RUN0751_00025	RUN0752_12390	RUN0753_09185	RUN0754_03730	RUN0755_07520	RUN0756_12305	RUN0757_00025	RUN0758_10995	RUN0759_01530	RUN0760_05030	RUN0762_03120	RUN0763_04045	RUN0765_08840	RUN0766_09340	RUN0767_12215	RUN0768_00920	RUN0769_02865	RUN0770_00920	RUN0771_00020	RUN0772_04165	RUN0773_02055	RUN0776_10255	PHHBEA_10625	RUN0778_00025	RUN0779_12800	RUN0780_04165	RUN0783_00025	RUN0785_01815	RUN0786_06030	RUN0787_05030	RUN0788_03120	RUN0789_03665	RUN0790_00920	RUN0791_03120	RUN0792_11180	RUN0793_02890	RUN0795_14400	RUN0796_03000	RUN0798_10700	RUN0799_07830	RUN0800_00025	RUN0801_05280	RUN0802_03120	RUN0803_02890	RUN0804_12285	RUN0805_00025	RUN0806_14655	RUN0807_11035	FBAKDH_10630	RUN0809_07235	RUN0810_01530	RUN0811_16025	RUN0812_00025	RUN0813_01530	RUN0814_11035	RUN0815_01530	RUN0816_01530	RUN0817_03995	RUN0818_16110	RUN0819_07195	PEIJFM_11250	RUN0821_01550	RUN0822_00025	PCNGMF_10635	RUN0824_08520	RUN0825_01550	RUN0826_00025	RUN0827_12915	RUN0828_07885	RUN0829_00025	RUN0830_00025	RUN0832_03585	RUN0833_03120	RUN0834_22885	RUN0836_10865	RUN0837_10825	RUN0840_01530	RUN0841_09435	RUN0985_08735	RUN1028_09250	RUN1043_00025	RUN1044_03335	RUN1046_03125	RUN1052_07965	RUN1061_03735	RUN1062_05540	RUN1064_01870	RUN1065_01815	RUN1068_01730	RUN1069_15235	RUN1070_01530	RUN1072_03730	RUN1075_05850	RUN1080_01775	RUN1081_03125	RUN1082_03730	RUN1083_03120	RUN1091_00025	RUN1092_00025	RUN1093_03255	RUN1094_03730	RUN1095_00895	RUN1096_08865	RUN1098_03120	RUN1099_01530	RUN1100_11430	RUN1101_03320	RUN1102_01580	RUN1103_00025	RUN1104_03120	RUN1105_03735	RUN1106_16365	RUN1112_11615	RUN1121_00920	RUN1125_04540	RUN1126_04190	RUN1127_03730	RUN1128_06160	RUN1129_00835	RUN1130_04565	RUN1132_05255	RUN1133_03120	RUN1134_01530	RUN1135_15835	RUN1136_01530	RUN1137_03730	RUN1138_05030	RUN1139_03730	RUN1140_07560	RUN1141_05435	RUN1142_04335	RUN1143_01580	RUN1144_17875	OFBKGH_10625	RUN1146_08690	RUN1147_16940	RUN1148_03730	RUN1149_00025	RUN1151_03120	RUN1152_00895	RUN1153_01550	RUN1154_01550	LAKHHH_10480	RUN1158_16010	RUN1159_01550	RUN1160_03120	RUN1161_03255	RUN1162_04995	RUN1163_01550	RUN1164_15710	RUN1165_15830	RUN1166_10150	RUN1167_01530	RUN1168_05315	RUN1169_00025	RUN1171_05925	RUN1172_02780	RUN1173_03120	RUN1174_05670	RUN1175_03125	RUN1176_16070	RUN1179_01240	RUN1188_03120	RUN1189_06030	RUN1190_03055	RUN1191_08835	RUN1192_03730	RUN1193_03120	RUN1194_03120	RUN1195_03730	RUN1196_01580	RUN1197_01550	RUN1198_01550	RUN1199_01775	RUN1200_01580	RUN1202_11515	RUN1203_03960	RUN1204_01550	RUN1206_00025	RUN1207_03120	RUN1208_01550	RUN1209_03120	RUN1210_03120	RUN1211_03730	RUN1212_03120	RUN1214_00555	RUN1215_00835	RUN1223_01545	RUN1226_15770	RUN1227_05660	RUN1229_03730	RUN1230_06420	RUN1232_04230	RUN1233_03120	RUN1235_01190	RUN1239_04240	RUN1246_11200	RUN1247_14285	RUN1249_00920	RUN1252_01580	RUN1253_00025	RUN1255_01745	RUN1258_01775	RUN1259_02340	RUN1264_06080	RUN1267_06465	RUN1268_00025	RUN1274_12420	RUN1331_01190	RUN1947_03120	RUN1948_14575	RUN1950_11660	RUN1951_03485	GFCCDF_11370	RUN1953_03120	RUN1954_13350	RUN1955_03525	RUN1956_06985	RUN1957_03830	RUN1958_01820	RUN1959_01165	RUN1960_06770	RUN1961_22515	RUN1962_19595	RUN1964_04825	RUN1965_03120	RUN1966_06030	RUN1967_14220	RUN1968_05035	RUN1969_04755	RUN1970_03480	RUN1972_21550	RUN1973_11190	RUN1974_01580	RUN1975_03285	RUN1977_03075	RUN1978_01190	RUN1979_22465	RUN1980_03730	RUN1981_20230	RUN1982_05670	RUN1983_03120	RUN1984_19805	RUN1985_18685	RUN1986_10195	RUN1987_12935	RUN1991_12715	RUN1992_01530	RUN1993_01500	RUN1994_14275	RUN1995_14580	RUN1996_15980	RUN1997_06485	RUN1998_20030	RUN1999_12385	RUN2000_17320	RUN2001_14175	RUN2002_15325	RUN2003_05865	IHPEBA_10385	RUN2005_07930	RUN2006_24910	RUN2007_05425	RUN2009_03225	RUN2010_07035	RUN2011_09585	RUN2173_01500	RUN2174_15215	RUN2175_14555	RUN2176_15125	RUN2177_15890	RUN2179_13830	RUN2180_13320	RUN2181_19110	RUN2182_13745	RUN2183_20875	RUN2185_01470	RUN2186_12435	RUN2188_23790	RUN2189_08260	RUN2190_07225	RUN2191_13210	RUN2192_10430	RUN2193_11700	RUN2194_21410	RUN2195_15640	RUN2196_20780	RUN2197_22770	RUN2198_10330	RUN2199_10815	RUN2200_21035	RUN2201_13660	RUN2202_10295	RUN2203_10415	RUN2204_11520	RUN2205_11430	RUN2206_20435	RUN2207_06940	RUN2209_01320	RUN2210_01320	RUN2211_01190	RUN2212_01320	RUN2214_01190	RUN2215_08805	RUN2216_01190	RUN2218_01190	RUN2219_09615	RUN2220_01320	RUN2221_08750	RUN2223_00955	RUN2224_01190	RUN2226_05425	RUN2227_03120	RUN2228_11235	RUN2229_14585	RUN2231_12450	RUN2232_11110	RUN2233_12420	RUN2234_13175	RUN2235_20455
thrS	thrS;	threonine--tRNA ligase;Threonine--tRNA ligase	0.0638938	814	814	1	1	7521				1146	1932	1921.43	GMI1000_08150	Po82_08070	PSI07_07975	FQY_4_08845	CMR15_07700	SD54_15655	Rs-09-161_07970	23-10BR_20665	YC45_08890	UY031_10770	RS2_04095	Rs-T02_25385	KACC_10722_07785	UW163_15415	IBSBF1503_01850	CIP120_24435	UW757_06340	YC40-M_08545	UW491_01810	UW24_11290	UW365_22275	KACC10709_07455	RD15_08820	CaRs-Mep_07940	PSS1308_23540	PSS216_17980	PSS4_07900	OE1-1_09165	FJAT-1458_08585	EP1_08780	GEO_99_19350	GEO_57_21120	GEO_96_18980	FJAT-91_09765	SEPPX05_15495	CQPS-1_15690	UW700_21830	UW551_05735	K60_16900	RS_488_10770	RS_489_10760	RSCM_21625	GEO_6_08440	GEO_304_18600	GEO_81_17665	GEO_230_20790	Cq01_25520	Bg07_02050	P816_13035	T51_07610	T11_07610	SL3175_07395	SL3103_07880	SL2330_08030	T117_10310	T98_07385	T78_08325	T25_08405	T12_07655	SL3755_08070	SL3730_08395	SL3022_08255	SL2729_08320	SL2312_07520	SL2064_07875	T110_09465	T101_07545	T95_07830	T82_07535	T60_08600	T42_08340	SL3882_08595	SL3822_08365	SL3300_11270	P822_23055	P824_07995		IBSBF_2571_08095		RS_476_08135	T523_07825	Tg03_25700	UA-1612_05495	UA-1611_00375	UA-1591_08640	UA-1579_06825	UA-1617_04755	UA-1609_13290	HA4-1_05935	UW386_09800	CFBP_8697_05420	CFBP_8695_05675	B2_08155	204_09785	203_07920	202_07920	Pe_1_09405	Pe_3_08280	Pe_39_08805	Pe_27_12770	Pe_57_07735	Pe_2_02345	Pe_56_03955	Pe_61_04370	Pe_52_21655	Pe_51_24800	Pe_18_07755	Pe_24_01365	CIAT_078_15615	FJAT91.F50_08385	FJAT454.F1_08335	FJAT448.F50_08360	FJAT448.F1_08335	FJAT445.F50_08640	FJAT445.F1_08605	FJAT442.F50_08600	FJAT442.F1_08600	FJAT15353.F8_08505	FJAT15353.F50_08505	FJAT15353.F1_08505	FJAT15340.F50_07900	FJAT15340.F6_07900	FJAT15340.F1_07900	FJAT15304.F6_07900	FJAT15304.F1_07900	FJAT15304.F50_07900	FJAT15252.F50_08615	FJAT15252.F1_08620	FJAT15249.F50_08615	FJAT15249.F1_08620	FJAT15244.F50_08640	FJAT15244.F1_08635	FJAT1463.F50_08615	FJAT1458.F50_08615	FJAT1463.F1_08615	FJAT1458.F1_08615	FJAT1452.F50_08600	FJAT1452.F1_08605	FJAT1303.F8_08515	FJAT1303.F50_08505	FJAT1303.F1_07860	UW848_15035	FJAT91-F1_08385	FJAT91-F8_08410	FJAT15244-F8_08710	YQ_08315	CCRMRsB7_09760	CCRMRs287_15075	FJAT454.F50-1_08475	RUN2474_08430	RUN2279_09010	UW763_11395	Rs5_08150	MAFF_211471_08445	MAFF_211491_10400	MAFF_301560_08690	MAFF_241647_08165	MAFF_241648_11265	MAFF_211472_08445	MAFF_211479_08755	MAFF_311693_10665	NCPPB_4029_03040	NCPPB_3727_03575	NCPPB_3985_20020	NCPPB_3219_11915	NCPPB_3445_00175	NCPPB_253_10230	NCPPB_325_07540	NCPPB_216_18685	IPO_0715_15900	PD_445_16445	IPO_0738_16185	PD_141_15335	PD_2762_16250	PD_1447_18855	PD_1414_14245	PD_1446_07950	PD_134_16110	NAK_7_16225	NAK_216_16185	NAK_214_16185	NAK_204_16265	NAK_215_16585	NAK_213_16035	NAK_210_16145	NAK_202_16365	NAK_201_16125	NAK_199_16500	NAK_180_16655	NAK_198_16155	NAK_170_16395	NAK_164_16745	NAK_166_16355	NAK_163_16560	NAK_162_15740	NAK_161_16630	NAK_159_16045	PD_4124_16095	PD_3270_18620	PD_3269_16185	PD_3222_12240	PD_7123_07280	IPO_3731_14885	PD_441_15020	IPO_1828_16315	IPO_1808_15770	IPO_1809_16460	IPO_1805_16260	IPO_1804_15915	IPO_1806_16155	IPO_1752_15835	PD_2942_16390	PD_2941_15980	PD_2940_16425	PD_1445_07235	PD_1254_16085	NCPPB_1579_03825	NCPPB_790_09330	PD_2763_06075	362200_01290	UGMSS_Db01_07165	LLRS-1_07750	RS_07730	SY1_16610	Rs-SY1_06215	RS24_08485	RS10_08385	T2C-Rasto_04530	FJ1003_08125	UW72_20180	CIP417_UW70_02345	UW251_00685	P380_25290	RsT01_20490	SL1931_08255	UW88_01815	B73_UW840_11735	B70_UW839_11265	B68_UW837_10350	UW82_03025	T25_UW811_15010	UW81_18740	UW80_01465	IBSBF2001_UW756_03870	UQRS637_UW745_12050	Rs540_UW751_11905	Rs545_UW752_07830	UQRS280_UW738_00140	CFBP6727_UW736_19125	UW73_04950	UW71_06770	CIP240_RUN482_UW692_23265	T1-UY_UW688_21470	DGBBC1138_UW685_01405	NCPPB3987_UW656_08915	NCPPB332_UW654_11765	MAFF301552_UW651_18515	MAFF301558_UW652_16875	RUN58_UW646_18735	CFBP7029_UW665_14745	CIP301_UW641_03250	CIP239_RUN043_UW639_13990	ACH732_UW629_03425	UW613_12705	UW604_03200	UW600_15215	UW599_14755	Rs124_UW586_06625	UW611_15145	UW573_14530	UW560_14805	UW552_14845	UW557_14770	IPO1609_UW550_15325	LNPV14-25_UW523_15255	CIP266_UW505_06810	CIP265_UW504_14945	CIP310_UW495_17260	CIP180_UW500_09475	CIP309_UW494_05860	CIP302_UW492_11805	NCPPB282_UW491_14460	CIP282_UW489_15920	CIP214_UW488_13515	CIP167_UW484_22710	CIP177_UW485_23010	CIP207_UW487_15360	CIP238_UW490_16675	CIP9_UW476_19125	CIP10_UW477_11295	CIP296_UW472_07425	CIP300_UW473_15360	CIP240_UW470_11400	CIP239_UW469_08235	CIP226_UW467_16685	CIP217_UW462_16195	CIP224_UW466_00100	CIP211_UW461_22020	CIP172_UW458_14910	CIP128_UW455_16995	CIP218_UW463_04025	CIP221_UW464_11870	CIP258_UW448_15370	CIP61_UW451_14090	CIP77_UW452_20605	CIP259_UW449_15045	O1059_UW442_15205	01020AS_UW437_15235	O223A_UW420_15295	O249_UW425_15250	O15A_UW408_14935	O12BS_UW407_23760	28-12BR_UW352_14010	UW37_12905	UW393_18450	40-4SP_UW354_17105	POPS1_UW379_15985	26-3SP_UW351_10560	23-10BR_UW349_18765	25-2SP_UW350_03155	19-3PR_UW348_25250	17-4SC_UW347_19375	15-3SC_UW346_13530	14-2SC_UW345_01410	10-1SC_UW344_05985	UW299_01470	UW330_08735	UW28_08065	CIP90_UW274_14765	UW296_03205	UW276_14995	UW273_22425	UW272_12110	UW263_09295	UW262_08845	UW261_18415	UW258_08880	UW257_16040	UW256_11630	UW260_15305	UW225_13490	UW229_07045	UW220e_15045	UW220c_16400	UW210_22530	UW220a_15780	UW187_20750	UW193_12220	UW175_13440	UW162_07750	UW161_07340	UW160_10845	UW156_06705	UW145_20725	UW134_10885	UW120_15080	Tb18_05195	Pt01_18915	Tb04_02095	Pp26_01425	Pn33_03615	Gg01_18620	Ec03_04335	Cm01_07125	PeaFJ1_07825	UW170_20510	P673_23215	UW128_24115	RUN0002_23215	P840_02950	RUN0003_00815	P780_04515	P575_04540	P565_03060	P557_07630	P545_05305	RS-N_11660	GRsMep_16440	Bs715_18495	LMG_9673_10715	Cw717_08830	Gj707_13230	Sw698_10780	Wj644_10405	WR-1_08105	RS638_08750	RS639_11030	CCRMRs339_23405	CCRMRs121_17355	CCRMRs286_09045	CCRMRs294_10315	B4_12655	CCRMRs223_11725	CCRMRs283_09100	B106_12780	B75_12490	CCRMRs317_10540	CCRMRs91_15475	UW190_08740	UW192_23190	UW177_18565	UW176_08055	UW174_13155	UW171_13225	UW172_12190	UW158_10865	UW132_16605	RUN0004_19765	RUN0005_11445	RUN0006_21890	RUN0008_19215	RUN0015_12780	RUN0016_12345	RUN0017_11390	RUN0018_14555	RUN0027_22725	RUN0030_21470	RUN0036_22605	RUN0037_17440	RUN0261_21740	RUN0276_12000	RUN0279_19965	RUN0281_15035	RUN0282_12410	RUN0283_22280	RUN0284_13620	RUN0285_14095	RUN0286_18850	RUN0287_19215	RUN0289_20245	RUN0290_19590	RUN0291_13290	RUN0292_14365	RUN0293_13225	RUN0294_14650	RUN0295_14270	RUN0296_22160	RUN0353_18580	RUN0354_19110	RUN0356_20130	RUN0358_15240	RUN0359_13200	RUN0360_20545	RUN0429_20055	RUN0430_18970	RUN0431_22485	RUN0432_13290	RUN0433_19765	RUN0434_00945	RUN0436_05445	RUN0437_22880	RUN0438_19905	RUN0520_19490	RUN0522_11370	RUN0609_18960	RUN0611_09485	RUN0612_08280	RUN0660_14030	RUN0661_17915	RUN0662_09585	RUN0665_07205	RUN0666_18165	RUN0668_18225	RUN0671_20000	RUN0675_22865	RUN0679_11755	RUN0715_19560	RUN0716_22200	RUN0717_19180	RUN0718_11405	RUN0719_19100	RUN0720_09970	RUN0722_19830	RUN0723_15260	RUN0724_11250	RUN0725_19500	RUN0726_20175	RUN0727_20470	RUN0729_18885	RUN0730_12535	RUN0731_19405	RUN0732_19990	RUN0735_18650	RUN0736_16755	RUN0737_18955	RUN0739_19910	RUN0740_18640	RUN0741_21755	RUN0742_17140	RUN0744_18050	RUN0745_13695	RUN0746_11390	RUN0747_19710	RUN0748_11180	RUN0749_19425	RUN0750_19765	RUN0751_19460	RUN0752_19540	RUN0753_10995	RUN0754_11520	RUN0755_19025	RUN0756_22235	RUN0757_08240	RUN0758_11765	RUN0759_20190	RUN0760_15725	RUN0762_13985	RUN0763_20610	RUN0765_08340	RUN0766_14320	RUN0767_19600	RUN0768_22235	RUN0769_19805	RUN0770_13215	RUN0771_18275	RUN0772_19225	RUN0773_22465	RUN0776_21055	PHHBEA_07765	RUN0778_12700	RUN0779_13555	RUN0780_13620	RUN0783_19550	RUN0785_11905	RUN0786_15455	RUN0787_20820	RUN0788_20380	RUN0789_20165	RUN0790_12530	RUN0791_13910	RUN0792_19725	RUN0793_19330	RUN0795_11065	RUN0796_10185	RUN0798_20395	RUN0799_11955	RUN0800_19845	RUN0801_19805	RUN0802_11215	RUN0803_10040	RUN0804_20805	RUN0805_11320	RUN0806_13310	RUN0807_19760	FBAKDH_07770	RUN0809_20185	RUN0810_22315	RUN0811_19470	RUN0812_10025	RUN0813_22085	RUN0814_11805	RUN0815_20255	RUN0816_14925	RUN0817_17945	RUN0818_19840	RUN0819_18545	PEIJFM_09210	RUN0821_12235	RUN0822_11625	PCNGMF_07775	RUN0824_14480	RUN0825_17845	RUN0826_09680	RUN0827_19180	RUN0828_20090	RUN0829_10360	RUN0830_08105	RUN0832_19730	RUN0833_22090	RUN0834_19350	RUN0836_21960	RUN0837_19880	RUN0840_22350	RUN0841_21865	RUN0985_13470	RUN1028_21755	RUN1043_19765	RUN1044_12265	RUN1046_13755	RUN1052_13120	RUN1061_12935	RUN1062_21195	RUN1064_12110	RUN1065_13100	RUN1068_20280	RUN1069_20850	RUN1070_20510	RUN1072_20370	RUN1075_15660	RUN1080_13325	RUN1081_13990	RUN1082_22260	RUN1083_20205	RUN1091_12515	RUN1092_13725	RUN1093_08130	RUN1094_20105	RUN1095_14380	RUN1096_12195	RUN1098_13995	RUN1099_12340	RUN1100_06725	RUN1101_12580	RUN1102_14145	RUN1103_12385	RUN1104_13135	RUN1105_13740	RUN1106_11780	RUN1112_22250	RUN1121_22265	RUN1125_22200	RUN1126_12765	RUN1127_16855	RUN1128_22065	RUN1129_21830	RUN1130_20475	RUN1132_15270	RUN1133_13535	RUN1134_12705	RUN1135_11180	RUN1136_13525	RUN1137_15810	RUN1138_13115	RUN1139_14380	RUN1140_12065	RUN1141_19715	RUN1142_14915	RUN1143_21260	RUN1144_11755	OFBKGH_07765	RUN1146_22130	RUN1147_13355	RUN1148_20675	RUN1149_13605	RUN1151_13675	RUN1152_18295	RUN1153_12230	RUN1154_13960	LAKHHH_07350	RUN1158_10415	RUN1159_18690	RUN1160_16485	RUN1161_10120	RUN1162_12730	RUN1163_19565	RUN1164_19480	RUN1165_18730	RUN1166_14560	RUN1167_22325	RUN1168_01415	RUN1169_10015	RUN1171_14440	RUN1172_18730	RUN1173_12225	RUN1174_19885	RUN1175_13595	RUN1176_11875	RUN1179_11175	RUN1188_13910	RUN1189_14355	RUN1190_15340	RUN1191_20595	RUN1192_14270	RUN1193_14955	RUN1194_16800	RUN1195_20300	RUN1196_13230	RUN1197_19660	RUN1198_11905	RUN1199_11980	RUN1200_11960	RUN1202_23090	RUN1203_21910	RUN1204_14075	RUN1206_12910	RUN1207_15230	RUN1208_20615	RUN1209_20410	RUN1210_13025	RUN1211_13195	RUN1212_14765	RUN1214_22100	RUN1215_21770	RUN1223_07420	RUN1226_13600	RUN1227_15420	RUN1229_14805	RUN1230_20915	RUN1232_05475	RUN1233_14230	RUN1235_04485	RUN1239_21470	RUN1246_21490	RUN1247_15040	RUN1249_12815	RUN1252_13520	RUN1253_12905	RUN1255_20735	RUN1258_14165	RUN1259_21750	RUN1264_13110	RUN1267_20780	RUN1268_13550	RUN1274_23285	RUN1331_14580	RUN1947_14680	RUN1948_12470	RUN1950_20955	RUN1951_10285	GFCCDF_08205	RUN1953_15530	RUN1954_11855	RUN1955_13585	RUN1956_14205	RUN1957_12205	RUN1958_12335	RUN1959_15405	RUN1960_17730	RUN1961_14400	RUN1962_15975	RUN1964_02235	RUN1965_20355	RUN1966_13480	RUN1967_12880	RUN1968_12255	RUN1969_22200	RUN1970_20270	RUN1972_15200	RUN1973_15885	RUN1974_11110	RUN1975_11520	RUN1977_17400	RUN1978_20410	RUN1979_15495	RUN1980_15705	RUN1981_21875	RUN1982_22280	RUN1983_20830	RUN1984_09935	RUN1985_20520	RUN1986_08700	RUN1987_10185	RUN1991_09850	RUN1992_13055	RUN1993_15580	RUN1994_12305	RUN1995_13615	RUN1996_13540	RUN1997_20975	RUN1998_11800	RUN1999_03760	RUN2000_00945	RUN2001_10730	RUN2002_14360	RUN2003_20835	IHPEBA_07770	RUN2005_16705	RUN2006_20510	RUN2007_17000	RUN2009_14375	RUN2010_16500	RUN2011_11745	RUN2173_22680	RUN2174_18380	RUN2175_16650	RUN2176_17230	RUN2177_01490	RUN2179_00145	RUN2180_01485	RUN2181_01460	RUN2182_03630	RUN2183_02715	RUN2185_22345	RUN2186_13990	RUN2188_14420	RUN2189_21990	RUN2190_20495	RUN2191_13565	RUN2192_11750	RUN2193_10755	RUN2194_02630	RUN2195_04615	RUN2196_04620	RUN2197_02340	RUN2198_03470	RUN2199_05450	RUN2200_02630	RUN2201_05930	RUN2202_05420	RUN2203_08565	RUN2204_02635	RUN2205_04395	RUN2206_18335	RUN2207_20385	RUN2209_09790	RUN2210_07240	RUN2211_08420	RUN2212_09140	RUN2214_20850	RUN2215_03750	RUN2216_05865	RUN2218_05890	RUN2219_04540	RUN2220_07050	RUN2221_12695	RUN2223_07550	RUN2224_18320	RUN2226_15670	RUN2227_14055	RUN2228_21215	RUN2229_22660	RUN2231_10375	RUN2232_00835	RUN2233_07590	RUN2234_22960	RUN2235_15040
group_6396	bamB;	outer membrane protein assembly factor BamB;hypothetical protein	0.0676231	814	814	1	1	7498				501	1173	1168.04	GMI1000_06270	Po82_10495	PSI07_10400	FQY_4_06230	CMR15_11135	SD54_03435	Rs-09-161_06325	23-10BR_03360	YC45_10950	UY031_08240	RS2_09205	Rs-T02_00100	KACC_10722_10720	UW163_13010	IBSBF1503_15630	CIP120_11060	UW757_03880	YC40-M_11170	UW491_07840	UW24_18660	UW365_13475	KACC10709_05080	RD15_02605	CaRs-Mep_10715	PSS1308_13805	PSS216_15880	PSS4_02610	OE1-1_06655	FJAT-1458_11795	EP1_11545	GEO_99_06885	GEO_57_09245	GEO_96_04835	FJAT-91_07120	SEPPX05_13540	CQPS-1_00120	UW700_18995	UW551_08265	K60_02295	RS_488_08235	RS_489_08215	RSCM_22345	GEO_6_04365	GEO_304_15900	GEO_81_09460		Cq01_17505	Bg07_01015	P816_15380	T51_10560	T11_10545	SL3175_10175	SL3103_10295	SL2330_10675	T117_07740	T98_10180	T78_11230	T25_11440	T12_10390	SL3755_10740	SL3730_11035	SL3022_11000	SL2729_10905	SL2312_10215	SL2064_10810	T110_12900	T101_10255	T95_10765	T82_10235	T60_11180	T42_10945	SL3882_11165	SL3822_10950	SL3300_08400	P822_15880	P824_10530	IBSBF_2570_10375	IBSBF_2571_10535	SFC_10365	RS_476_06260	T523_10525	Tg03_01150	UA-1612_00560	UA-1611_11485	UA-1591_11355	UA-1579_10470	UA-1617_02255	UA-1609_15020	HA4-1_08725	UW386_03785	CFBP_8697_07790	CFBP_8695_08180	B2_10775	204_07260	203_10445	202_10445	Pe_1_12235	Pe_3_10875	Pe_39_05980	Pe_27_09805	Pe_57_04900	Pe_2_00385	Pe_56_07200	Pe_61_00140	Pe_52_15285	Pe_51_00830	Pe_18_00390	Pe_24_07955	CIAT_078_13195	FJAT91.F50_11030	FJAT454.F1_11535	FJAT448.F50_11570	FJAT448.F1_11535	FJAT445.F50_11225	FJAT445.F1_11185	FJAT442.F50_11180	FJAT442.F1_11180	FJAT15353.F8_11350	FJAT15353.F50_11340	FJAT15353.F1_11340	FJAT15340.F50_10585	FJAT15340.F6_10590	FJAT15340.F1_10585	FJAT15304.F6_10585	FJAT15304.F1_10585	FJAT15304.F50_10585	FJAT15252.F50_11815	FJAT15252.F1_11820	FJAT15249.F50_11815	FJAT15249.F1_11815	FJAT15244.F50_11520	FJAT15244.F1_11515	FJAT1463.F50_11815	FJAT1458.F50_11815	FJAT1463.F1_11815	FJAT1458.F1_11815	FJAT1452.F50_11180	FJAT1452.F1_11185	FJAT1303.F8_11350	FJAT1303.F50_11340	FJAT1303.F1_10545	UW848_05555	FJAT91-F1_11030	FJAT91-F8_11065	FJAT15244-F8_11600	YQ_10970	CCRMRsB7_12210	CCRMRs287_12700	FJAT454.F50-1_11705	RUN2474_11705	RUN2279_11650	UW763_08870	Rs5_10580	MAFF_211471_11390	MAFF_211491_07540	MAFF_301560_11200	MAFF_241647_10745	MAFF_241648_08080	MAFF_211472_11390	MAFF_211479_11470	MAFF_311693_07420	NCPPB_4029_13425	NCPPB_3727_00660	NCPPB_3985_03115	NCPPB_3219_14935	NCPPB_3445_03215	NCPPB_253_11855	NCPPB_325_10155	NCPPB_216_06290	IPO_0715_05395	PD_445_08485	IPO_0738_00265	PD_141_01535	PD_2762_08505	PD_1447_05500	PD_1414_14990	PD_1446_01145	PD_134_00265	NAK_7_01535	NAK_216_00265	NAK_214_00265	NAK_204_01535	NAK_215_01535	NAK_213_00265	NAK_210_00265	NAK_202_01535	NAK_201_01535	NAK_199_01535	NAK_180_00265	NAK_198_00265	NAK_170_00265	NAK_164_01535	NAK_166_01535	NAK_163_01535	NAK_162_08245	NAK_161_09070	NAK_159_01535	PD_4124_06410	PD_3270_06685	PD_3269_06235	PD_3222_15115	PD_7123_18460	IPO_3731_06280	PD_441_07710	IPO_1828_01535	IPO_1808_01535	IPO_1809_01535	IPO_1805_01535	IPO_1804_00265	IPO_1806_00265	IPO_1752_01535	PD_2942_01535	PD_2941_01535	PD_2940_00265	PD_1445_09420	PD_1254_07345	NCPPB_1579_24195	NCPPB_790_10895	PD_2763_07475	362200_04080	UGMSS_Db01_10285	LLRS-1_10420	RS_10410	SY1_13915	Rs-SY1_09235	RS24_10985	RS10_11095	T2C-Rasto_00705	FJ1003_05190	UW72_05055	CIP417_UW70_16445	UW251_03270	P380_06540	RsT01_05465	SL1931_11075	UW88_04130	B73_UW840_16565	B70_UW839_11495	B68_UW837_11260	UW82_00610	T25_UW811_06370	UW81_16230	UW80_10000	IBSBF2001_UW756_06350	UQRS637_UW745_10250	Rs540_UW751_02210	Rs545_UW752_18600	UQRS280_UW738_07870	CFBP6727_UW736_07140	UW73_02355	UW71_09190	CIP240_RUN482_UW692_08830	T1-UY_UW688_11675	DGBBC1138_UW685_04500	NCPPB3987_UW656_06575	NCPPB332_UW654_21540	MAFF301552_UW651_22220	MAFF301558_UW652_20625	RUN58_UW646_17555	CFBP7029_UW665_09995	CIP301_UW641_19820	CIP239_RUN043_UW639_21625	ACH732_UW629_24340	UW613_06970	UW604_13330	UW600_06665	UW599_05205	Rs124_UW586_17270	UW611_03710	UW573_03515	UW560_07100	UW552_02220	UW557_05165	IPO1609_UW550_05185	LNPV14-25_UW523_05650	CIP266_UW505_14395	CIP265_UW504_02520	CIP310_UW495_14555	CIP180_UW500_06955	CIP309_UW494_12440	CIP302_UW492_12625	NCPPB282_UW491_19060	CIP282_UW489_13500	CIP214_UW488_19190	CIP167_UW484_18245	CIP177_UW485_10965	CIP207_UW487_05445	CIP238_UW490_06185	CIP9_UW476_17905	CIP10_UW477_08855	CIP296_UW472_05160	CIP300_UW473_05235	CIP240_UW470_25070	CIP239_UW469_05655	CIP226_UW467_14155	CIP217_UW462_18540	CIP224_UW466_02555	CIP211_UW461_24505	CIP172_UW458_12470	CIP128_UW455_19425	CIP218_UW463_01445	CIP221_UW464_09530	CIP258_UW448_04775	CIP61_UW451_20240	CIP77_UW452_19220	CIP259_UW449_07035	O1059_UW442_03755	01020AS_UW437_02435	O223A_UW420_06385	O249_UW425_02640	O15A_UW408_03785	O12BS_UW407_15800	28-12BR_UW352_11265	UW37_15610	UW393_10310	40-4SP_UW354_14570	POPS1_UW379_05545	26-3SP_UW351_07980	23-10BR_UW349_16170	25-2SP_UW350_16375	19-3PR_UW348_10850	17-4SC_UW347_09655	15-3SC_UW346_10950	14-2SC_UW345_03905	10-1SC_UW344_14485	UW299_03345	UW330_13775	UW28_24370	CIP90_UW274_03335	UW296_12960	UW276_04245	UW273_09280	UW272_23165	UW263_06935	UW262_06340	UW261_20315	UW258_22795	UW257_03075	UW256_19375	UW260_01740	UW225_06420	UW229_09350	UW220e_08130	UW220c_06665	UW210_10840	UW220a_04915	UW187_00550	UW193_09260	UW175_14440	UW162_10155	UW161_09745	UW160_13250	UW156_09110	UW145_06700	UW134_07770	UW120_04910	Tb18_16695	Pt01_07575	Tb04_09880	Pp26_01150	Pn33_00575	Gg01_01130	Ec03_02650	Cm01_15255	PeaFJ1_10625	UW170_02220	P673_08350	UW128_07285	RUN0002_08350	P840_04005	RUN0003_11370	P780_23980	P575_22465	P565_04605	P557_24075	P545_21685	RS-N_08775	GRsMep_14555	Bs715_15640	LMG_9673_08065	Cw717_06430	Gj707_10650	Sw698_13160	Wj644_07465	WR-1_11065	RS638_11510	RS639_13880	CCRMRs339_15340	CCRMRs121_12455	CCRMRs286_05370	CCRMRs294_05440	B4_10770	CCRMRs223_10250	CCRMRs283_05370	B106_07590	B75_04885	CCRMRs317_08345	CCRMRs91_08905	UW190_06670	UW192_14265	UW177_01415	UW176_15795	UW174_03990	UW171_22810	UW172_04440	UW158_00945	UW132_18440	RUN0004_01370	RUN0005_01370	RUN0006_05015	RUN0008_01370	RUN0015_05875	RUN0016_01080	RUN0017_01080	RUN0018_05870	RUN0027_01630	RUN0030_10105	RUN0036_22345	RUN0037_09060	RUN0261_05005	RUN0276_07705	RUN0279_03430	RUN0281_05680	RUN0282_01370	RUN0283_01080	RUN0284_03280	RUN0285_03570	RUN0286_20410	RUN0287_01080	RUN0289_03280	RUN0290_05870	RUN0291_02025	RUN0292_05865	RUN0293_04320	RUN0294_07880	RUN0295_03280	RUN0296_01370	RUN0353_15295	RUN0354_03485	RUN0356_14140	RUN0358_03280	RUN0359_13530	RUN0360_03280	RUN0429_05080	RUN0430_11755	RUN0431_14020	RUN0432_03630	RUN0433_05835	RUN0434_16695	RUN0436_07590	RUN0437_22045	RUN0438_02890	RUN0520_05870	RUN0522_04335	RUN0609_01125	RUN0611_05105	RUN0612_05495	RUN0660_10605	RUN0661_19315	RUN0662_05725	RUN0665_03195	RUN0666_08075	RUN0668_05040	RUN0671_08415	RUN0675_12595	RUN0679_04325	RUN0715_01975	RUN0716_01085	RUN0717_17130	RUN0718_14440	RUN0719_05870	RUN0720_18640	RUN0722_01080	RUN0723_03485	RUN0724_03530	RUN0725_14755	RUN0726_03280	RUN0727_03570	RUN0729_02650	RUN0730_12810	RUN0731_02920	RUN0732_05170	RUN0735_01975	RUN0736_21730	RUN0737_11265	RUN0739_14125	RUN0740_02640	RUN0741_03570	RUN0742_16070	RUN0744_01370	RUN0745_11090	RUN0746_01085	RUN0747_09395	RUN0748_00140	RUN0749_03530	RUN0750_03570	RUN0751_16240	RUN0752_13890	RUN0753_00140	RUN0754_03570	RUN0755_17000	RUN0756_12465	RUN0757_14315	RUN0758_03480	RUN0759_01370	RUN0760_05190	RUN0762_03280	RUN0763_04205	RUN0765_13915	RUN0766_09180	RUN0767_05985	RUN0768_01080	RUN0769_02705	RUN0770_01080	RUN0771_04010	RUN0772_04325	RUN0773_13575	RUN0776_10095	PHHBEA_10465	RUN0778_17695	RUN0779_21235	RUN0780_04325	RUN0783_18230	RUN0785_01975	RUN0786_05870	RUN0787_05190	RUN0788_03280	RUN0789_03505	RUN0790_01080	RUN0791_03280	RUN0792_15085	RUN0793_03050	RUN0795_14240	RUN0796_17180	RUN0798_17795	RUN0799_07670	RUN0800_14100	RUN0801_05120	RUN0802_03280	RUN0803_19055	RUN0804_10120	RUN0805_01905	RUN0806_14495	RUN0807_03400	FBAKDH_10470	RUN0809_07075	RUN0810_01370	RUN0811_01145	RUN0812_17070	RUN0813_01370	RUN0814_15890	RUN0815_01370	RUN0816_01370	RUN0817_05490	RUN0818_21920	RUN0819_13320	PEIJFM_11085	RUN0821_01710	RUN0822_04475	PCNGMF_10475	RUN0824_08360	RUN0825_02655	RUN0826_17540	RUN0827_20545	RUN0828_07725	RUN0829_14590	RUN0830_06185	RUN0832_21330	RUN0833_03280	RUN0834_04330	RUN0836_20295	RUN0837_04595	RUN0840_01370	RUN0841_09275	RUN0985_08895	RUN1028_14635	RUN1043_02655	RUN1044_03495	RUN1046_03285	RUN1052_07805	RUN1061_03575	RUN1062_05705	RUN1064_02030	RUN1065_01970	RUN1068_03415	RUN1069_10680	RUN1070_01370	RUN1072_03570	RUN1075_06010	RUN1080_04435	RUN1081_03285	RUN1082_03570	RUN1083_03280	RUN1091_01740	RUN1092_01740	RUN1093_03415	RUN1094_03570	RUN1095_00740	RUN1096_08705	RUN1098_03280	RUN1099_01370	RUN1100_09315	RUN1101_05035	RUN1102_01740	RUN1103_15100	RUN1104_03280	RUN1105_03575	RUN1106_01645	RUN1112_14950	RUN1121_01080	RUN1125_07255	RUN1126_02790	RUN1127_03570	RUN1128_07635	RUN1129_00990	RUN1130_04725	RUN1132_05415	RUN1133_03280	RUN1134_01370	RUN1135_00140	RUN1136_01370	RUN1137_03570	RUN1138_05190	RUN1139_03570	RUN1140_07400	RUN1141_05275	RUN1142_04175	RUN1143_01740	RUN1144_02490	OFBKGH_10465	RUN1146_08530	RUN1147_01845	RUN1148_03570	RUN1149_01710	RUN1151_03280	RUN1152_00740	RUN1153_01710	RUN1154_16465	LAKHHH_10325	RUN1158_17160	RUN1159_01710	RUN1160_03280	RUN1161_04360	RUN1162_05155	RUN1163_01710	RUN1164_16205	RUN1165_13770	RUN1166_10310	RUN1167_01370	RUN1168_05480	RUN1169_11290	RUN1171_06085	RUN1172_02625	RUN1173_03280	RUN1174_05830	RUN1175_03285	RUN1176_00140	RUN1179_01085	RUN1188_03280	RUN1189_05870	RUN1190_03215	RUN1191_08675	RUN1192_03570	RUN1193_03280	RUN1194_03280	RUN1195_03570	RUN1196_02995	RUN1197_01710	RUN1198_15300	RUN1199_03490	RUN1200_15740	RUN1202_11355	RUN1203_03805	RUN1204_03265	RUN1206_02995	RUN1207_03280	RUN1208_04485	RUN1209_03280	RUN1210_03280	RUN1211_03570	RUN1212_03280	RUN1214_00400	RUN1215_00990	RUN1223_01705	RUN1226_15610	RUN1227_05820	RUN1229_03570	RUN1230_06260	RUN1232_04385	RUN1233_03280	RUN1235_01035	RUN1239_04395	RUN1246_08815	RUN1247_22160	RUN1249_01080	RUN1252_02995	RUN1253_02995	RUN1255_01900	RUN1258_05875	RUN1259_08355	RUN1264_03100	RUN1267_06305	RUN1268_06175	RUN1274_14720	RUN1331_02940	RUN1947_03280	RUN1948_24050	RUN1950_23190	RUN1951_03325	GFCCDF_11210	RUN1953_03280	RUN1954_23785	RUN1955_05240	RUN1956_07145	RUN1957_03670	RUN1958_03535	RUN1959_01325	RUN1960_06610	RUN1961_15270	RUN1962_13150	RUN1964_04980	RUN1965_03280	RUN1966_05870	RUN1967_14380	RUN1968_05195	RUN1969_04910	RUN1970_03320	RUN1972_09260	RUN1973_11350	RUN1974_00140	RUN1975_17135	RUN1977_06945	RUN1978_01035	RUN1979_09945	RUN1980_03570	RUN1981_23980	RUN1982_05830	RUN1983_03280	RUN1984_23195	RUN1985_23315	RUN1986_24490	RUN1987_23260	RUN1991_22945	RUN1992_01370	RUN1993_01655	RUN1994_16650	RUN1995_18115	RUN1996_22525	RUN1997_06645	RUN1998_22275	RUN1999_15920	RUN2000_18380	RUN2001_16665	RUN2002_17960	RUN2003_06020	IHPEBA_10225	RUN2005_07775	RUN2006_06760	RUN2007_05585	RUN2009_03385	RUN2010_07190	RUN2011_09425	RUN2173_01345	RUN2174_11765	RUN2175_10695	RUN2176_19465	RUN2177_06160	RUN2179_21795	RUN2180_17400	RUN2181_04535	RUN2182_04535	RUN2183_19880	RUN2185_01625	RUN2186_12280	RUN2188_18280	RUN2189_13110	RUN2190_07070	RUN2191_13055	RUN2192_10585	RUN2193_11545	RUN2194_20505	RUN2195_15485	RUN2196_19900	RUN2197_21770	RUN2198_20320	RUN2199_21455	RUN2200_20335	RUN2201_21930	RUN2202_20190	RUN2203_10570	RUN2204_11365	RUN2205_11275	RUN2206_19975	RUN2207_05885	RUN2209_01475	RUN2210_01475	RUN2211_01035	RUN2212_01475	RUN2214_01035	RUN2215_08645	RUN2216_01035	RUN2218_01035	RUN2219_07355	RUN2220_01475	RUN2221_08590	RUN2223_01110		RUN2226_05585	RUN2227_03280	RUN2228_24265	RUN2229_11920	RUN2231_23210	RUN2232_23605	RUN2233_22610	RUN2234_09905	RUN2235_20945
