## Supplementary Tables S1-S14 for "Interspecies exchange of a mobile genetic element during a plant disease outbreak" (part 25 of 87)

### Sheet: S2. Panaroo RSSC (continued)
Gene	Non-unique Gene name	Annotation	Entropy	No. isolates	No. sequences	Avg sequences per isolate	Genome Fragment	Order within Fragment	Accessory Fragment	Accessory Order with Fragment	QC	Min group size nuc	Max group size nuc	Avg group size nuc	GMI1000	Po82	PSI07	FQY_4	CMR15	SD54	Rs-09-161	23-10BR	YC45	UY031	RS2	Rs-T02	KACC_10722	UW163	IBSBF1503	CIP120	UW757	YC40-M	UW491	UW24	UW365	KACC10709	RD15	CaRs-Mep	PSS1308	PSS216	PSS4	OE1-1	FJAT-1458	EP1	GEO_99	GEO_57	GEO_96	FJAT-91	SEPPX05	CQPS-1	UW700	UW551	K60	RS_488	RS_489	RSCM	GEO_6	GEO_304	GEO_81	GEO_230	Cq01	Bg07	P816	T51	T11	SL3175	SL3103	SL2330	T117	T98	T78	T25	T12	SL3755	SL3730	SL3022	SL2729	SL2312	SL2064	T110	T101	T95	T82	T60	T42	SL3882	SL3822	SL3300	P822	P824	IBSBF_2570	IBSBF_2571	SFC	RS_476	T523	Tg03	UA-1612	UA-1611	UA-1591	UA-1579	UA-1617	UA-1609	HA4-1	UW386	CFBP_8697	CFBP_8695	B2	204	203	202	Pe_1	Pe_3	Pe_39	Pe_27	Pe_57	Pe_2	Pe_56	Pe_61	Pe_52	Pe_51	Pe_18	Pe_24	CIAT_078	FJAT91.F50	FJAT454.F1	FJAT448.F50	FJAT448.F1	FJAT445.F50	FJAT445.F1	FJAT442.F50	FJAT442.F1	FJAT15353.F8	FJAT15353.F50	FJAT15353.F1	FJAT15340.F50	FJAT15340.F6	FJAT15340.F1	FJAT15304.F6	FJAT15304.F1	FJAT15304.F50	FJAT15252.F50	FJAT15252.F1	FJAT15249.F50	FJAT15249.F1	FJAT15244.F50	FJAT15244.F1	FJAT1463.F50	FJAT1458.F50	FJAT1463.F1	FJAT1458.F1	FJAT1452.F50	FJAT1452.F1	FJAT1303.F8	FJAT1303.F50	FJAT1303.F1	UW848	FJAT91-F1	FJAT91-F8	FJAT15244-F8	YQ	CCRMRsB7	CCRMRs287	FJAT454.F50-1	RUN2474	RUN2279	UW763	Rs5	MAFF_211471	MAFF_211491	MAFF_301560	MAFF_241647	MAFF_241648	MAFF_211472	MAFF_211479	MAFF_311693	NCPPB_4029	NCPPB_3727	NCPPB_3985	NCPPB_3219	NCPPB_3445	NCPPB_253	NCPPB_325	NCPPB_216	IPO_0715	PD_445	IPO_0738	PD_141	PD_2762	PD_1447	PD_1414	PD_1446	PD_134	NAK_7	NAK_216	NAK_214	NAK_204	NAK_215	NAK_213	NAK_210	NAK_202	NAK_201	NAK_199	NAK_180	NAK_198	NAK_170	NAK_164	NAK_166	NAK_163	NAK_162	NAK_161	NAK_159	PD_4124	PD_3270	PD_3269	PD_3222	PD_7123	IPO_3731	PD_441	IPO_1828	IPO_1808	IPO_1809	IPO_1805	IPO_1804	IPO_1806	IPO_1752	PD_2942	PD_2941	PD_2940	PD_1445	PD_1254	NCPPB_1579	NCPPB_790	PD_2763	362200	UGMSS_Db01	LLRS-1	RS	SY1	Rs-SY1	RS24	RS10	T2C-Rasto	FJ1003	UW72	CIP417_UW70	UW251	P380	RsT01	SL1931	UW88	B73_UW840	B70_UW839	B68_UW837	UW82	T25_UW811	UW81	UW80	IBSBF2001_UW756	UQRS637_UW745	Rs540_UW751	Rs545_UW752	UQRS280_UW738	CFBP6727_UW736	UW73	UW71	CIP240_RUN482_UW692	T1-UY_UW688	DGBBC1138_UW685	NCPPB3987_UW656	NCPPB332_UW654	MAFF301552_UW651	MAFF301558_UW652	RUN58_UW646	CFBP7029_UW665	CIP301_UW641	CIP239_RUN043_UW639	ACH732_UW629	UW613	UW604	UW600	UW599	Rs124_UW586	UW611	UW573	UW560	UW552	UW557	IPO1609_UW550	LNPV14-25_UW523	CIP266_UW505	CIP265_UW504	CIP310_UW495	CIP180_UW500	CIP309_UW494	CIP302_UW492	NCPPB282_UW491	CIP282_UW489	CIP214_UW488	CIP167_UW484	CIP177_UW485	CIP207_UW487	CIP238_UW490	CIP9_UW476	CIP10_UW477	CIP296_UW472	CIP300_UW473	CIP240_UW470	CIP239_UW469	CIP226_UW467	CIP217_UW462	CIP224_UW466	CIP211_UW461	CIP172_UW458	CIP128_UW455	CIP218_UW463	CIP221_UW464	CIP258_UW448	CIP61_UW451	CIP77_UW452	CIP259_UW449	O1059_UW442	01020AS_UW437	O223A_UW420	O249_UW425	O15A_UW408	O12BS_UW407	28-12BR_UW352	UW37	UW393	40-4SP_UW354	POPS1_UW379	26-3SP_UW351	23-10BR_UW349	25-2SP_UW350	19-3PR_UW348	17-4SC_UW347	15-3SC_UW346	14-2SC_UW345	10-1SC_UW344	UW299	UW330	UW28	CIP90_UW274	UW296	UW276	UW273	UW272	UW263	UW262	UW261	UW258	UW257	UW256	UW260	UW225	UW229	UW220e	UW220c	UW210	UW220a	UW187	UW193	UW175	UW162	UW161	UW160	UW156	UW145	UW134	UW120	Tb18	Pt01	Tb04	Pp26	Pn33	Gg01	Ec03	Cm01	PeaFJ1	UW170	P673	UW128	RUN0002	P840	RUN0003	P780	P575	P565	P557	P545	RS-N	GRsMep	Bs715	LMG_9673	Cw717	Gj707	Sw698	Wj644	WR-1	RS638	RS639	CCRMRs339	CCRMRs121	CCRMRs286	CCRMRs294	B4	CCRMRs223	CCRMRs283	B106	B75	CCRMRs317	CCRMRs91	UW190	UW192	UW177	UW176	UW174	UW171	UW172	UW158	UW132	RUN0004	RUN0005	RUN0006	RUN0008	RUN0015	RUN0016	RUN0017	RUN0018	RUN0027	RUN0030	RUN0036	RUN0037	RUN0261	RUN0276	RUN0279	RUN0281	RUN0282	RUN0283	RUN0284	RUN0285	RUN0286	RUN0287	RUN0289	RUN0290	RUN0291	RUN0292	RUN0293	RUN0294	RUN0295	RUN0296	RUN0353	RUN0354	RUN0356	RUN0358	RUN0359	RUN0360	RUN0429	RUN0430	RUN0431	RUN0432	RUN0433	RUN0434	RUN0436	RUN0437	RUN0438	RUN0520	RUN0522	RUN0609	RUN0611	RUN0612	RUN0660	RUN0661	RUN0662	RUN0665	RUN0666	RUN0668	RUN0671	RUN0675	RUN0679	RUN0715	RUN0716	RUN0717	RUN0718	RUN0719	RUN0720	RUN0722	RUN0723	RUN0724	RUN0725	RUN0726	RUN0727	RUN0729	RUN0730	RUN0731	RUN0732	RUN0735	RUN0736	RUN0737	RUN0739	RUN0740	RUN0741	RUN0742	RUN0744	RUN0745	RUN0746	RUN0747	RUN0748	RUN0749	RUN0750	RUN0751	RUN0752	RUN0753	RUN0754	RUN0755	RUN0756	RUN0757	RUN0758	RUN0759	RUN0760	RUN0762	RUN0763	RUN0765	RUN0766	RUN0767	RUN0768	RUN0769	RUN0770	RUN0771	RUN0772	RUN0773	RUN0776	RUN0777	RUN0778	RUN0779	RUN0780	RUN0783	RUN0785	RUN0786	RUN0787	RUN0788	RUN0789	RUN0790	RUN0791	RUN0792	RUN0793	RUN0795	RUN0796	RUN0798	RUN0799	RUN0800	RUN0801	RUN0802	RUN0803	RUN0804	RUN0805	RUN0806	RUN0807	RUN0808	RUN0809	RUN0810	RUN0811	RUN0812	RUN0813	RUN0814	RUN0815	RUN0816	RUN0817	RUN0818	RUN0819	RUN0820	RUN0821	RUN0822	RUN0823	RUN0824	RUN0825	RUN0826	RUN0827	RUN0828	RUN0829	RUN0830	RUN0832	RUN0833	RUN0834	RUN0836	RUN0837	RUN0840	RUN0841	RUN0985	RUN1028	RUN1043	RUN1044	RUN1046	RUN1052	RUN1061	RUN1062	RUN1064	RUN1065	RUN1068	RUN1069	RUN1070	RUN1072	RUN1075	RUN1080	RUN1081	RUN1082	RUN1083	RUN1091	RUN1092	RUN1093	RUN1094	RUN1095	RUN1096	RUN1098	RUN1099	RUN1100	RUN1101	RUN1102	RUN1103	RUN1104	RUN1105	RUN1106	RUN1112	RUN1121	RUN1125	RUN1126	RUN1127	RUN1128	RUN1129	RUN1130	RUN1132	RUN1133	RUN1134	RUN1135	RUN1136	RUN1137	RUN1138	RUN1139	RUN1140	RUN1141	RUN1142	RUN1143	RUN1144	RUN1145	RUN1146	RUN1147	RUN1148	RUN1149	RUN1151	RUN1152	RUN1153	RUN1154	RUN1155	RUN1158	RUN1159	RUN1160	RUN1161	RUN1162	RUN1163	RUN1164	RUN1165	RUN1166	RUN1167	RUN1168	RUN1169	RUN1171	RUN1172	RUN1173	RUN1174	RUN1175	RUN1176	RUN1179	RUN1188	RUN1189	RUN1190	RUN1191	RUN1192	RUN1193	RUN1194	RUN1195	RUN1196	RUN1197	RUN1198	RUN1199	RUN1200	RUN1202	RUN1203	RUN1204	RUN1206	RUN1207	RUN1208	RUN1209	RUN1210	RUN1211	RUN1212	RUN1214	RUN1215	RUN1223	RUN1226	RUN1227	RUN1229	RUN1230	RUN1232	RUN1233	RUN1235	RUN1239	RUN1246	RUN1247	RUN1249	RUN1252	RUN1253	RUN1255	RUN1258	RUN1259	RUN1264	RUN1267	RUN1268	RUN1274	RUN1331	RUN1947	RUN1948	RUN1950	RUN1951	RUN1952	RUN1953	RUN1954	RUN1955	RUN1956	RUN1957	RUN1958	RUN1959	RUN1960	RUN1961	RUN1962	RUN1964	RUN1965	RUN1966	RUN1967	RUN1968	RUN1969	RUN1970	RUN1972	RUN1973	RUN1974	RUN1975	RUN1977	RUN1978	RUN1979	RUN1980	RUN1981	RUN1982	RUN1983	RUN1984	RUN1985	RUN1986	RUN1987	RUN1991	RUN1992	RUN1993	RUN1994	RUN1995	RUN1996	RUN1997	RUN1998	RUN1999	RUN2000	RUN2001	RUN2002	RUN2003	RUN2004	RUN2005	RUN2006	RUN2007	RUN2009	RUN2010	RUN2011	RUN2173	RUN2174	RUN2175	RUN2176	RUN2177	RUN2179	RUN2180	RUN2181	RUN2182	RUN2183	RUN2185	RUN2186	RUN2188	RUN2189	RUN2190	RUN2191	RUN2192	RUN2193	RUN2194	RUN2195	RUN2196	RUN2197	RUN2198	RUN2199	RUN2200	RUN2201	RUN2202	RUN2203	RUN2204	RUN2205	RUN2206	RUN2207	RUN2209	RUN2210	RUN2211	RUN2212	RUN2214	RUN2215	RUN2216	RUN2218	RUN2219	RUN2220	RUN2221	RUN2223	RUN2224	RUN2226	RUN2227	RUN2228	RUN2229	RUN2231	RUN2232	RUN2233	RUN2234	RUN2235
group_6264		DUF2946 domain-containing protein	0.0897972	814	814	1	1	7351				333	624	600.729	GMI1000_02910	Po82_13765	PSI07_13545	FQY_4_02825	CMR15_14140		Rs-09-161_02855	23-10BR_14585	YC45_15220	UY031_13470	RS2_05685	Rs-T02_14675	KACC_10722_13790	UW163_01495	IBSBF1503_12430	CIP120_15425	UW757_21220	YC40-M_15165	UW491_02735	UW24_02615	UW365_04825	KACC10709_02010	RD15_04135	CaRs-Mep_14170	PSS1308_10980	PSS216_09170	PSS4_01305	OE1-1_03005	FJAT-1458_16020	EP1_15585	GEO_99_05905	GEO_57_02180	GEO_96_20845	FJAT-91_03015	SEPPX05_09025	CQPS-1_04125	UW700_15945	UW551_03035	K60_05630	RS_488_13475	RS_489_13475	RSCM_14735	GEO_6_07600	GEO_304_01555	GEO_81_05275	GEO_230_17105	Cq01_03500	Bg07_07290	P816_17795	T51_13630	T11_13610	SL3175_13745	SL3103_13515	SL2330_14055	T117_14145	T98_13745	T78_15485	T25_15285	T12_13590	SL3755_14690	SL3730_14300	SL3022_14230	SL2729_14145	SL2312_13395	SL2064_13875	T110_16880	T101_13375	T95_13835	T82_13345	T60_15410	T42_14185	SL3882_15385	SL3822_14535	SL3300_15090	P822_10740	P824_14180	IBSBF_2570_13530	IBSBF_2571_13835	SFC_13500	RS_476_02905	T523_13875	Tg03_03885	UA-1612_14795	UA-1611_15145	UA-1591_00925	UA-1579_02870	UA-1617_18200	UA-1609_12120	HA4-1_12955	UW386_17030	CFBP_8697_02960	CFBP_8695_03035	B2_14565	204_03140	203_14570	202_14570	Pe_1_15740	Pe_3_14840	Pe_39_02485	Pe_27_19785	Pe_57_01650	Pe_2_04905	Pe_56_06400	Pe_61_07010	Pe_52_12765	Pe_51_08860	Pe_18_09495	Pe_24_09615	CIAT_078_01535	FJAT91.F50_15135	FJAT454.F1_15760	FJAT448.F50_15795	FJAT448.F1_15755	FJAT445.F50_14720	FJAT445.F1_14675	FJAT442.F50_14675	FJAT442.F1_14675	FJAT15353.F8_15160	FJAT15353.F50_15145	FJAT15353.F1_15150	FJAT15340.F50_13930	FJAT15340.F6_13945	FJAT15340.F1_13935	FJAT15304.F6_13935	FJAT15304.F1_13935	FJAT15304.F50_13930	FJAT15252.F50_16035	FJAT15252.F1_16045	FJAT15249.F50_16040	FJAT15249.F1_16040	FJAT15244.F50_15050	FJAT15244.F1_15045	FJAT1463.F50_16040	FJAT1458.F50_16040	FJAT1463.F1_16040	FJAT1458.F1_16035	FJAT1452.F50_14675	FJAT1452.F1_14680	FJAT1303.F8_15165	FJAT1303.F50_15145	FJAT1303.F1_13870	UW848_10945	FJAT91-F1_15135	FJAT91-F8_15175	FJAT15244-F8_15140	YQ_14715	CCRMRsB7_15370	CCRMRs287_01390	FJAT454.F50-1_15920	RUN2474_14865	RUN2279_15245	UW763_05090	Rs5_13680	MAFF_211471_15450	MAFF_211491_04325	MAFF_301560_14850	MAFF_241647_14845	MAFF_241648_04585	MAFF_211472_15455	MAFF_211479_14725	MAFF_311693_14765	NCPPB_4029_06855	NCPPB_3727_04965	NCPPB_3985_09025	NCPPB_3219_16885	NCPPB_3445_11245	NCPPB_253_18495	NCPPB_325_13535	NCPPB_216_14505	IPO_0715_10005	PD_445_01555	IPO_0738_07225	PD_141_11305	PD_2762_07260	PD_1447_19640	PD_1414_01240	PD_1446_13395	PD_134_18825	NAK_7_07115	NAK_216_08590	NAK_214_08630	NAK_204_07355	NAK_215_07350	NAK_213_07165	NAK_210_07320	NAK_202_07300	NAK_201_21520	NAK_199_07340	NAK_180_07500	NAK_198_08600	NAK_170_07700	NAK_164_07735	NAK_166_11955	NAK_163_21785	NAK_162_16565	NAK_161_19815	NAK_159_19460	PD_4124_07330	PD_3270_17525	PD_3269_10355	PD_3222_15390	PD_7123_11535	IPO_3731_16440	PD_441_20145	IPO_1828_08545	IPO_1808_07500	IPO_1809_08685	IPO_1805_07350	IPO_1804_07905	IPO_1806_07625	IPO_1752_06970	PD_2942_07735	PD_2941_19345	PD_2940_07960	PD_1445_21045	PD_1254_18655	NCPPB_1579_01430	NCPPB_790_24980	PD_2763_15750	362200_07650	UGMSS_Db01_05745	LLRS-1_14400	RS_13830	SY1_10645	Rs-SY1_12700	RS24_15225	RS10_15350	T2C-Rasto_06705	FJ1003_01910	UW72_09235	CIP417_UW70_13195	UW251_06095	P380_14760	RsT01_22050	SL1931_14570	UW88_07580	B73_UW840_07870	B70_UW839_17350	B68_UW837_06375	UW82_13865	T25_UW811_00760	UW81_12440	UW80_12470	IBSBF2001_UW756_09660	UQRS637_UW745_11410	Rs540_UW751_12700	Rs545_UW752_04905	UQRS280_UW738_24165	CFBP6727_UW736_22890	UW73_15815	UW71_12440	CIP240_RUN482_UW692_19475	T1-UY_UW688_07575	DGBBC1138_UW685_01145	NCPPB3987_UW656_03720	NCPPB332_UW654_16815	MAFF301552_UW651_08970	MAFF301558_UW652_09615	RUN58_UW646_08320	CFBP7029_UW665_19020	CIP301_UW641_22910	CIP239_RUN043_UW639_17615	ACH732_UW629_10635	UW613_04335	UW604_13865	UW600_16160	UW599_06860	Rs124_UW586_10040	UW611_05120	UW573_19150	UW560_07855	UW552_08820	UW557_07370	IPO1609_UW550_15905	LNPV14-25_UW523_13815	CIP266_UW505_16665	CIP265_UW504_08675	CIP310_UW495_12075	CIP180_UW500_12170	CIP309_UW494_07310	CIP302_UW492_18445	NCPPB282_UW491_01305	CIP282_UW489_07065	CIP214_UW488_03210	CIP167_UW484_05150	CIP177_UW485_08085	CIP207_UW487_08225	CIP238_UW490_02415	CIP9_UW476_23015	CIP10_UW477_05530	CIP296_UW472_19640	CIP300_UW473_00945	CIP240_UW470_19785	CIP239_UW469_17755	CIP226_UW467_10835	CIP217_UW462_21395	CIP224_UW466_05890	CIP211_UW461_11460	CIP172_UW458_09145	CIP128_UW455_22575	CIP218_UW463_14700	CIP221_UW464_22175	CIP258_UW448_03945	CIP61_UW451_07280	CIP77_UW452_12880	CIP259_UW449_15590	O1059_UW442_01075	01020AS_UW437_18205	O223A_UW420_20670	O249_UW425_02100	O15A_UW408_05635	O12BS_UW407_14530	28-12BR_UW352_07985	UW37_09775	UW393_12410	40-4SP_UW354_19800	POPS1_UW379_17210	26-3SP_UW351_04835	23-10BR_UW349_12650	25-2SP_UW350_12025	19-3PR_UW348_14370	17-4SC_UW347_16590	15-3SC_UW346_07805	14-2SC_UW345_07030	10-1SC_UW344_08680	UW299_07220	UW330_05080	UW28_02525	CIP90_UW274_15390	UW296_12540	UW276_03715	UW273_12305	UW272_06925	UW263_03475	UW262_03135	UW261_09420	UW258_19650	UW257_15855	UW256_17205	UW260_12265	UW225_07615	UW229_12365	UW220e_13950	UW220c_12895	UW210_11820	UW220a_14195	UW187_09980	UW193_24000	UW175_16550	UW162_02345	UW161_01515	UW160_22450	UW156_01480	UW145_16295	UW134_04425	UW120_07840	Tb18_12795	Pt01_01610	Tb04_13180	Pp26_05410	Pn33_15705	Gg01_10520	Ec03_05085	Cm01_01300	PeaFJ1_14570	UW170_07380	P673_14110	UW128_14140	RUN0002_14110	P840_09125	RUN0003_14510	P780_10225	P575_09065	P565_09360	P557_19580	P545_10005	RS-N_05315	GRsMep_11205	Bs715_11415	LMG_9673_14880	Cw717_03360	Gj707_06425	Sw698_16225	Wj644_03140	WR-1_14885	RS638_15170	RS639_17930	CCRMRs339_10500	CCRMRs121_10140	CCRMRs286_21190	CCRMRs294_21280	B4_14175	CCRMRs223_07935	CCRMRs283_21240	B106_05140	B75_01750	CCRMRs317_21970	CCRMRs91_18750	UW190_14235	UW192_12830	UW177_10920	UW176_13735	UW174_10095	UW171_02925	UW172_02935	UW158_14880	UW132_14375	RUN0004_22610	RUN0005_22660	RUN0006_21490	RUN0008_22435	RUN0015_22350	RUN0016_22240	RUN0017_22585	RUN0018_22385	RUN0027_04105	RUN0030_15795	RUN0036_01955	RUN0037_19955	RUN0261_21355	RUN0276_22350	RUN0279_12475	RUN0281_22455	RUN0282_22345	RUN0283_22135	RUN0284_22565	RUN0285_22230	RUN0286_22455	RUN0287_21840	RUN0289_22400	RUN0290_22190	RUN0291_22470	RUN0292_22045	RUN0293_21935	RUN0294_05475	RUN0295_22110	RUN0296_21775	RUN0353_17630	RUN0354_22445	RUN0356_11750	RUN0358_22430	RUN0359_02975	RUN0360_22130	RUN0429_22260	RUN0430_21970	RUN0431_22335	RUN0432_22760	RUN0433_22080	RUN0434_06955	RUN0436_14675	RUN0437_06805	RUN0438_22760	RUN0520_22720	RUN0522_22460	RUN0609_21605	RUN0611_21415	RUN0612_21535	RUN0660_22260	RUN0661_20595	RUN0662_21605	RUN0665_21005	RUN0666_21000	RUN0668_21120	RUN0671_18495	RUN0675_09735	RUN0679_01595	RUN0715_09190	RUN0716_21815	RUN0717_08325	RUN0718_10680	RUN0719_22310	RUN0720_18235	RUN0722_22510	RUN0723_22040	RUN0724_09145	RUN0725_09270	RUN0726_22540	RUN0727_22420	RUN0729_21125	RUN0730_09990	RUN0731_10530	RUN0732_22020	RUN0735_08365	RUN0736_02720	RUN0737_09725	RUN0739_22425	RUN0740_09460	RUN0741_21370	RUN0742_07405	RUN0744_21715	RUN0745_22345	RUN0746_22295	RUN0747_21610	RUN0748_09830	RUN0749_10555	RUN0750_21930	RUN0751_21250	RUN0752_07805	RUN0753_07795	RUN0754_22160	RUN0755_16680	RUN0756_21850	RUN0757_07515	RUN0758_01710	RUN0759_22420	RUN0760_22520	RUN0762_22475	RUN0763_22750	RUN0765_06285	RUN0766_22475	RUN0767_22375	RUN0768_21835	RUN0769_22625	RUN0770_22155	RUN0771_10345	RUN0772_22345	RUN0773_13780	RUN0776_22875	PHHBEA_14005	RUN0778_11125	RUN0779_03470	RUN0780_22440	RUN0783_08390	RUN0785_11675	RUN0786_22385	RUN0787_22530	RUN0788_22370	RUN0789_22490	RUN0790_22535	RUN0791_22035	RUN0792_07685	RUN0793_10965	RUN0795_23255	RUN0796_01630	RUN0798_07965	RUN0799_22540	RUN0800_10190	RUN0801_22210	RUN0802_21840	RUN0803_07910	RUN0804_01815	RUN0805_10265	RUN0806_22300	RUN0807_09590	FBAKDH_14010	RUN0809_22415	RUN0810_22170	RUN0811_11275	RUN0812_21090	RUN0813_21700	RUN0814_10935	RUN0815_22260	RUN0816_22275	RUN0817_11575	RUN0818_05525	RUN0819_06340	PEIJFM_14725	RUN0821_10475	RUN0822_11395	PCNGMF_14015	RUN0824_22160	RUN0825_10095	RUN0826_09450	RUN0827_22095	RUN0828_22080	RUN0829_21535	RUN0830_17545	RUN0832_17115	RUN0833_23200	RUN0834_09945	RUN0836_21810	RUN0837_08240	RUN0840_21965	RUN0841_21485	RUN0985_22115	RUN1028_06770	RUN1043_12360	RUN1044_01710	RUN1046_22580	RUN1052_22855	RUN1061_22340	RUN1062_22700	RUN1064_22495	RUN1065_10760	RUN1068_00080	RUN1069_22435	RUN1070_22500	RUN1072_22730	RUN1075_22790	RUN1080_11420	RUN1081_22620	RUN1082_21870	RUN1083_22660	RUN1091_10630	RUN1092_10610	RUN1093_01630	RUN1094_22465	RUN1095_03435	RUN1096_22645	RUN1098_22480	RUN1099_22445	RUN1100_04780	RUN1101_21585	RUN1102_11190	RUN1103_11140	RUN1104_22480	RUN1105_22860	RUN1106_09885	RUN1112_06280	RUN1121_21880	RUN1125_14555	RUN1126_01630	RUN1127_22755	RUN1128_13925	RUN1129_13770	RUN1130_22380	RUN1132_22610	RUN1133_22535	RUN1134_22480	RUN1135_21490	RUN1136_22610	RUN1137_22865	RUN1138_22325	RUN1139_22405	RUN1140_22680	RUN1141_22210	RUN1142_22900	RUN1143_20035	RUN1144_10255	OFBKGH_14010	RUN1146_21985	RUN1147_01630	RUN1148_22805	RUN1149_10275	RUN1151_22740	RUN1152_03575	RUN1153_10665	RUN1154_08825	LAKHHH_13160	RUN1158_09855	RUN1159_17565	RUN1160_22725	RUN1161_01630	RUN1162_06925	RUN1163_09355	RUN1164_08435	RUN1165_10020	RUN1166_22745	RUN1167_21940	RUN1168_17080	RUN1169_02825	RUN1171_22845	RUN1172_17155	RUN1173_22540	RUN1174_22670	RUN1175_22755	RUN1176_22005	RUN1179_04035	RUN1188_22580	RUN1189_16265	RUN1190_22775	RUN1191_22575	RUN1192_22230	RUN1193_22425	RUN1194_22740	RUN1195_22605	RUN1196_11515	RUN1197_21685	RUN1198_10520	RUN1199_10595	RUN1200_01680	RUN1202_01430	RUN1203_13085	RUN1204_12935	RUN1206_11020	RUN1207_22790	RUN1208_19715	RUN1209_22500	RUN1210_22725	RUN1211_22535	RUN1212_22550	RUN1214_13800	RUN1215_14380	RUN1223_02980	RUN1226_22630	RUN1227_22500	RUN1229_22310	RUN1230_22625	RUN1232_10040	RUN1233_22550	RUN1235_18730	RUN1239_11090	RUN1246_17805	RUN1247_03355	RUN1249_22450	RUN1252_22150	RUN1253_21735	RUN1255_15575	RUN1258_22910	RUN1259_16785	RUN1264_00080	RUN1267_22540	RUN1268_01910	RUN1274_01155	RUN1331_12450	RUN1947_22495	RUN1948_18515	RUN1950_17510	RUN1951_22360	GFCCDF_14715	RUN1953_22480	RUN1954_18845	RUN1955_01875	RUN1956_16280	RUN1957_22705	RUN1958_22055	RUN1959_22410	RUN1960_22725	RUN1961_02820	RUN1962_04955	RUN1964_13150	RUN1965_22795	RUN1966_22690	RUN1967_22350	RUN1968_22160	RUN1969_15945	RUN1970_22400	RUN1972_11930	RUN1973_22315	RUN1974_17875	RUN1975_00080	RUN1977_18770	RUN1978_17905	RUN1979_13855	RUN1980_22880	RUN1981_17780	RUN1982_21890	RUN1983_22960	RUN1984_16315	RUN1985_15865	RUN1986_17185	RUN1987_17745	RUN1991_16470	RUN1992_15110	RUN1993_07340	RUN1994_02130	RUN1995_10855	RUN1996_05635	RUN1997_22605	RUN1998_07860	RUN1999_09330	RUN2000_12790	RUN2001_03920	RUN2002_10855	RUN2003_17940	IHPEBA_13765	RUN2005_18440	RUN2006_16590	RUN2007_22145	RUN2009_22730	RUN2010_18765	RUN2011_22615	RUN2173_21910	RUN2174_13770	RUN2175_03330	RUN2176_11975	RUN2177_18375	RUN2179_16840	RUN2180_16690	RUN2181_16620	RUN2182_16495	RUN2183_21670	RUN2185_12010	RUN2186_08645	RUN2188_12860	RUN2189_19935	RUN2190_22795	RUN2191_10670	RUN2192_01350	RUN2193_20755	RUN2194_06525	RUN2195_22475	RUN2196_22660	RUN2197_10310	RUN2198_21530	RUN2199_22415	RUN2200_21780	RUN2201_23265	RUN2202_21980	RUN2203_05930	RUN2204_22395	RUN2205_14210	RUN2206_21760	RUN2207_13195	RUN2209_13620	RUN2210_18065	RUN2211_17555	RUN2212_02750	RUN2214_14165	RUN2215_16750	RUN2216_17210	RUN2218_16750	RUN2219_16075	RUN2220_17225	RUN2221_05160	RUN2223_02385		RUN2226_16765	RUN2227_22210	RUN2228_19510	RUN2229_05990	RUN2231_02370	RUN2232_19240	RUN2233_16440	RUN2234_01940	RUN2235_13710
group_6221	yhbY	YhbY family RNA-binding protein	0.0546195	814	814	1	1	7301				438	501	439.441	GMI1000_07850	Po82_07695	PSI07_07515	FQY_4_09225	CMR15_07240	SD54_06010	Rs-09-161_07710	23-10BR_13975	YC45_09355	UY031_11010	RS2_17840	Rs-T02_17550	KACC_10722_07450	UW163_15800	IBSBF1503_02240	CIP120_08130	UW757_06015	YC40-M_08135	UW491_22455	UW24_05825	UW365_02680	KACC10709_07735	RD15_00190	CaRs-Mep_07655	PSS1308_08820	PSS216_15440	PSS4_15530	OE1-1_09450	FJAT-1458_08250	EP1_08495	GEO_99_20785	GEO_57_14910	GEO_96_09690	FJAT-91_10040	SEPPX05_15835	CQPS-1_15420	UW700_22175	UW551_05495	K60_16550	RS_488_11010	RS_489_11000	RSCM_08280	GEO_6_10595	GEO_304_10760	GEO_81_17505	GEO_230_11435	Cq01_17775	Bg07_11385	P816_12700	T51_07275	T11_07275	SL3175_07060	SL3103_07600	SL2330_07675	T117_10590	T98_07050	T78_08045	T25_07970	T12_07140	SL3755_07710	SL3730_08030	SL3022_07705	SL2729_07955	SL2312_07005	SL2064_07540	T110_09000	T101_07030	T95_07495	T82_07025	T60_08320	T42_07985	SL3882_08315	SL3822_08005	SL3300_11665	P822_22725	P824_07700	IBSBF_2570_07350	IBSBF_2571_07720	SFC_07370	RS_476_07835	T523_07555	Tg03_18285	UA-1612_19500	UA-1611_18340	UA-1591_07430	UA-1579_07120	UA-1617_21715	UA-1609_12995	HA4-1_05580	UW386_09250	CFBP_8697_05220	CFBP_8695_05460	B2_07805	204_10055	203_07650	202_07650	Pe_1_09130	Pe_3_08000	Pe_39_09080	Pe_27_13040	Pe_57_08010	Pe_2_09330	Pe_56_10875	Pe_61_11050	Pe_52_09770	Pe_51_11015	Pe_18_07475	Pe_24_01085	CIAT_078_16020	FJAT91.F50_08110	FJAT454.F1_08000	FJAT448.F50_08025	FJAT448.F1_08000	FJAT445.F50_08245	FJAT445.F1_08210	FJAT442.F50_08210	FJAT442.F1_08210	FJAT15353.F8_08235	FJAT15353.F50_08235	FJAT15353.F1_08235	FJAT15340.F50_07630	FJAT15340.F6_07630	FJAT15340.F1_07630	FJAT15304.F6_07630	FJAT15304.F1_07630	FJAT15304.F50_07630	FJAT15252.F50_08280	FJAT15252.F1_08285	FJAT15249.F50_08280	FJAT15249.F1_08285	FJAT15244.F50_08365	FJAT15244.F1_08360	FJAT1463.F50_08280	FJAT1458.F50_08280	FJAT1463.F1_08280	FJAT1458.F1_08280	FJAT1452.F50_08210	FJAT1452.F1_08210	FJAT1303.F8_08245	FJAT1303.F50_08235	FJAT1303.F1_07590	UW848_13350	FJAT91-F1_08110	FJAT91-F8_08135	FJAT15244-F8_08435	YQ_08040	CCRMRsB7_23290	CCRMRs287_15430	FJAT454.F50-1_08140	RUN2474_08115	RUN2279_08330	UW763_11735	Rs5_07820	MAFF_211471_08160	MAFF_211491_10945	MAFF_301560_08405	MAFF_241647_07780	MAFF_241648_11810	MAFF_211472_08160	MAFF_211479_08455	MAFF_311693_10935	NCPPB_4029_03415	NCPPB_3727_21350	NCPPB_3985_19685	NCPPB_3219_11350	NCPPB_3445_03435	NCPPB_253_10495	NCPPB_325_07195	NCPPB_216_08980	IPO_0715_14910	PD_445_14510	IPO_0738_14705	PD_141_13700	PD_2762_15605	PD_1447_12525	PD_1414_13145	PD_1446_08295	PD_134_13975	NAK_7_14560	NAK_216_14165	NAK_214_13895	NAK_204_14265		NAK_213_13515	NAK_210_15150	NAK_202_14455	NAK_201_14020	NAK_199_14855	NAK_180_14405	NAK_198_14360	NAK_170_14520	NAK_164_14400	NAK_166_14705	NAK_163_14450	NAK_162_13480	NAK_161_15675	NAK_159_15185	PD_4124_15005	PD_3270_03855	PD_3269_14785	PD_3222_09495	PD_7123_07545	IPO_3731_12975	PD_441_13140	IPO_1828_14555	IPO_1808_13955	IPO_1809_14905	IPO_1805_14425	IPO_1804_14100	IPO_1806_14245	IPO_1752_14600	PD_2942_15560	PD_2941_13930	PD_2940_15705	PD_1445_07580	PD_1254_15185	NCPPB_1579_13675	NCPPB_790_13415	PD_2763_05525	362200_00935	UGMSS_Db01_20845	LLRS-1_07365	RS_07445	SY1_16960	Rs-SY1_05940	RS24_08205	RS10_08010	T2C-Rasto_09510	FJ1003_08395	UW72_19940	CIP417_UW70_02715	UW251_00335	P380_12125	RsT01_18170	SL1931_07980	UW88_01475	B73_UW840_09535	B70_UW839_07800	B68_UW837_07750	UW82_03395	T25_UW811_05380	UW81_19095	UW80_01705	IBSBF2001_UW756_03305	UQRS637_UW745_11190	Rs540_UW751_12050	Rs545_UW752_06005	UQRS280_UW738_10820	CFBP6727_UW736_05685	UW73_05290	UW71_06400	CIP240_RUN482_UW692_22920	T1-UY_UW688_08955	DGBBC1138_UW685_01695	NCPPB3987_UW656_09275	NCPPB332_UW654_14110	MAFF301552_UW651_00600	MAFF301558_UW652_16405	RUN58_UW646_07815	CFBP7029_UW665_14100	CIP301_UW641_05235	CIP239_RUN043_UW639_03410	ACH732_UW629_11300	UW613_07240	UW604_07520	UW600_13370	UW599_12815	Rs124_UW586_22505	UW611_14405	UW573_13675	UW560_13995	UW552_12760	UW557_13940	IPO1609_UW550_14460	LNPV14-25_UW523_01255	CIP266_UW505_03755	CIP265_UW504_13895	CIP310_UW495_17500	CIP180_UW500_09715	CIP309_UW494_05515	CIP302_UW492_12150	NCPPB282_UW491_23610	CIP282_UW489_12585	CIP214_UW488_04985	CIP167_UW484_22200	CIP177_UW485_23345	CIP207_UW487_14090	CIP238_UW490_13920	CIP9_UW476_09810	CIP10_UW477_11805	CIP296_UW472_07715	CIP300_UW473_14285	CIP240_UW470_11745	CIP239_UW469_06655	CIP226_UW467_00135	CIP217_UW462_15840	CIP224_UW466_16415	CIP211_UW461_21655	CIP172_UW458_15420	CIP128_UW455_16530	CIP218_UW463_04405	CIP221_UW464_12225	CIP258_UW448_14420	CIP61_UW451_14420	CIP77_UW452_16295	CIP259_UW449_14205	O1059_UW442_14210	01020AS_UW437_14310	O223A_UW420_14515	O249_UW425_13950	O15A_UW408_13240	O12BS_UW407_12860	28-12BR_UW352_14520	UW37_12665	UW393_12190	40-4SP_UW354_17345	POPS1_UW379_15195	26-3SP_UW351_10940	23-10BR_UW349_19105	25-2SP_UW350_02785	19-3PR_UW348_24910		15-3SC_UW346_13910	14-2SC_UW345_01065	10-1SC_UW344_06225	UW299_01770	UW330_07625	UW28_08410	CIP90_UW274_13935	UW296_07360	UW276_14255	UW273_22085	UW272_02450	UW263_09730	UW262_09085	UW261_05600	UW258_09345	UW257_14065	UW256_11975	UW260_15060	UW225_11735	UW229_06695	UW220e_14325	UW220c_14710	UW210_08940	UW220a_14050	UW187_08455	UW193_12665	UW175_09050	UW162_07365	UW161_06955	UW160_10460	UW156_06320	UW145_10155	UW134_11230	UW120_12940	Tb18_19275	Pt01_15955	Tb04_01750	Pp26_17425	Pn33_12595	Gg01_12630	Ec03_07275	Cm01_10545	PeaFJ1_07470	UW170_05195	P673_14715	UW128_10785	RUN0002_14715	P840_01740	RUN0003_15110	P780_03305	P575_03200	P565_01725	P557_05035	P545_04825	RS-N_11935	GRsMep_16140	Bs715_00270	LMG_9673_11110	Cw717_09105	Gj707_13510	Sw698_10500	Wj644_10690	WR-1_07835	RS638_08480	RS639_10725	CCRMRs339_06285	CCRMRs121_22500	CCRMRs286_19775	CCRMRs294_20150	B4_23055	CCRMRs223_23280	CCRMRs283_20120	B106_21220	B75_21830	CCRMRs317_20410	CCRMRs91_15960	UW190_10065	UW192_09790	UW177_09505	UW176_08795	UW174_12730	UW171_12800	UW172_11645	UW158_12370	UW132_11520	RUN0004_22750	RUN0005_22995	RUN0006_22560	RUN0008_22815	RUN0015_22715	RUN0016_22605	RUN0017_22690	RUN0018_22730	RUN0027_05395	RUN0030_02465	RUN0036_20590	RUN0037_15545	RUN0261_22405	RUN0276_22925	RUN0279_20810	RUN0281_22785	RUN0282_22870	RUN0283_22760	RUN0284_22670	RUN0285_22560	RUN0286_22560	RUN0287_22615	RUN0289_22730	RUN0290_22535	RUN0291_22835	RUN0292_22615	RUN0293_22695	RUN0294_19660	RUN0295_22685	RUN0296_22795	RUN0353_17250	RUN0354_22775	RUN0356_19090	RUN0358_23005	RUN0359_22590	RUN0360_22670	RUN0429_23050	RUN0430_22300	RUN0431_22735	RUN0432_22900	RUN0433_22870	RUN0434_01290	RUN0436_19285	RUN0437_19125	RUN0438_23100	RUN0520_20875	RUN0522_22830	RUN0609_19385	RUN0611_18915	RUN0612_18885	RUN0660_22865	RUN0661_18340	RUN0662_19485	RUN0665_18630	RUN0666_18905	RUN0668_19040	RUN0671_22605	RUN0675_06520	RUN0679_19150	RUN0715_18545	RUN0716_22420	RUN0717_18425	RUN0718_19160	RUN0719_22870	RUN0720_16995	RUN0722_22840	RUN0723_22820	RUN0724_18780	RUN0725_18515	RUN0726_23070	RUN0727_22995	RUN0729_17560	RUN0730_21260	RUN0731_18655	RUN0732_22350	RUN0735_18085	RUN0736_16415	RUN0737_17950	RUN0739_22805	RUN0740_17645	RUN0741_22245	RUN0742_16685	RUN0744_22690	RUN0745_22915	RUN0746_22860	RUN0747_22405	RUN0748_19080	RUN0749_18115	RUN0750_22695	RUN0751_18475	RUN0752_18500	RUN0753_18755	RUN0754_22730	RUN0755_19475	RUN0756_22490	RUN0757_18595	RUN0758_18605	RUN0759_22755	RUN0760_22885	RUN0762_22810	RUN0763_22890	RUN0765_17665	RUN0766_22770	RUN0767_22675	RUN0768_22675	RUN0769_22955	RUN0770_22690	RUN0771_17470	RUN0772_22645	RUN0773_11170	RUN0776_23015	PHHBEA_07375	RUN0778_18865	RUN0779_21805	RUN0780_22770	RUN0783_18565	RUN0785_19600	RUN0786_22730	RUN0787_22870	RUN0788_22715	RUN0789_22865	RUN0790_22830	RUN0791_22610	RUN0792_18945	RUN0793_18340	RUN0795_22580	RUN0796_18455	RUN0798_19090	RUN0799_22875	RUN0800_18835	RUN0801_22770	RUN0802_22575	RUN0803_18015	RUN0804_19725	RUN0805_18855	RUN0806_22675	RUN0807_18750	FBAKDH_07380	RUN0809_22745	RUN0810_22760	RUN0811_18485	RUN0812_18325	RUN0813_22770	RUN0814_18655	RUN0815_22555	RUN0816_22610	RUN0817_19980	RUN0818_22235	RUN0819_17735	PEIJFM_09510	RUN0821_19190	RUN0822_19085	PCNGMF_07385	RUN0824_22460	RUN0825_16910	RUN0826_18795	RUN0827_22670	RUN0828_22650	RUN0829_18255	RUN0830_17325	RUN0832_21870	RUN0833_22305	RUN0834_18330	RUN0836_22630	RUN0837_18235	RUN0840_22580	RUN0841_22345	RUN0985_22495	RUN1028_23255	RUN1043_18785	RUN1044_18925	RUN1046_22925	RUN1052_22995	RUN1061_22685	RUN1062_23075	RUN1064_22860	RUN1065_19470	RUN1068_19530	RUN1069_23010	RUN1070_22880	RUN1072_22870	RUN1075_22895	RUN1080_19195	RUN1081_22915	RUN1082_22670	RUN1083_22990	RUN1091_18340	RUN1092_19550	RUN1093_19255	RUN1094_22765	RUN1095_22170	RUN1096_22980	RUN1098_22780	RUN1099_22790	RUN1100_21665	RUN1101_18985	RUN1102_19995	RUN1103_18665	RUN1104_22825	RUN1105_23000	RUN1106_19295	RUN1112_23215	RUN1121_22685	RUN1125_11705	RUN1126_19290	RUN1127_22895	RUN1128_12395	RUN1129_12330	RUN1130_22950	RUN1132_22990	RUN1133_22835	RUN1134_22825	RUN1135_18250	RUN1136_22990	RUN1137_23005	RUN1138_22670	RUN1139_22980	RUN1140_23055	RUN1141_22970	RUN1142_23470	RUN1143_19655	RUN1144_19285	OFBKGH_07375	RUN1146_22810	RUN1147_19320	RUN1148_22910	RUN1149_18805	RUN1151_22880	RUN1152_22715	RUN1153_18985	RUN1154_19565	LAKHHH_07010	RUN1158_17790	RUN1159_17345	RUN1160_22830	RUN1161_19150	RUN1162_20430	RUN1163_18785	RUN1164_18445	RUN1165_17910	RUN1166_22885	RUN1167_22740	RUN1168_19845	RUN1169_23005	RUN1171_22985	RUN1172_21100	RUN1173_22915	RUN1174_23140	RUN1175_23130	RUN1176_18465	RUN1179_18960	RUN1188_22910	RUN1189_23005	RUN1190_22880	RUN1191_22955	RUN1192_22570	RUN1193_22760	RUN1194_22845	RUN1195_22900	RUN1196_19535	RUN1197_18910	RUN1198_19675	RUN1199_19075	RUN1200_19550	RUN1202_21575	RUN1203_09190	RUN1204_19905	RUN1206_19235	RUN1207_22930	RUN1208_19495	RUN1209_23030	RUN1210_23065	RUN1211_22870	RUN1212_22895	RUN1214_12225	RUN1215_13000	RUN1223_20730	RUN1226_22975	RUN1227_22875	RUN1229_22610	RUN1230_23000	RUN1232_05935	RUN1233_23120	RUN1235_22290	RUN1239_07665	RUN1246_20385	RUN1247_05095	RUN1249_22830	RUN1252_20065	RUN1253_19410	RUN1255_21200	RUN1258_20425	RUN1259_09000	RUN1264_19530	RUN1267_22915	RUN1268_20020	RUN1274_04380	RUN1331_13030	RUN1947_23065	RUN1948_23825	RUN1950_22965	RUN1951_22700	GFCCDF_07935	RUN1953_22825	RUN1954_23560	RUN1955_20010	RUN1956_22830	RUN1957_23020	RUN1958_18835	RUN1959_23310	RUN1960_23165	RUN1961_14055	RUN1962_23125	RUN1964_01890	RUN1965_22935	RUN1966_23005	RUN1967_22900	RUN1968_22960	RUN1969_08120	RUN1970_22870	RUN1972_08040	RUN1973_22870	RUN1974_20450	RUN1975_20395	RUN1977_17740	RUN1978_21305	RUN1979_20740	RUN1980_23220	RUN1981_23740	RUN1982_22730	RUN1983_23100	RUN1984_02395	RUN1985_22785	RUN1986_22415	RUN1987_22980	RUN1991_22665	RUN1992_22945	RUN1993_15925	RUN1994_12650	RUN1995_13270	RUN1996_13195	RUN1997_23155	RUN1998_11455	RUN1999_03415	RUN2000_01290	RUN2001_10385	RUN2002_14015	RUN2003_21625	IHPEBA_07380	RUN2005_17045	RUN2006_21060	RUN2007_22850	RUN2009_22870	RUN2010_16840	RUN2011_22930	RUN2173_09535	RUN2174_10545	RUN2175_19970	RUN2176_08465	RUN2177_01765	RUN2179_00420	RUN2180_01760	RUN2181_01735	RUN2182_03905	RUN2183_06050	RUN2185_08715	RUN2186_07090	RUN2188_08670	RUN2189_02485	RUN2190_08740	RUN2191_05965	RUN2192_07360	RUN2193_10175	RUN2194_03210	RUN2195_04035	RUN2196_04040	RUN2197_01760	RUN2198_04050	RUN2199_04870	RUN2200_03210	RUN2201_06510	RUN2202_04840	RUN2203_07985	RUN2204_03215	RUN2205_03815	RUN2206_06760	RUN2207_20590	RUN2209_20760	RUN2210_20965	RUN2211_20895	RUN2212_21265	RUN2214_21055	RUN2215_20995	RUN2216_20540	RUN2218_20965	RUN2219_19930	RUN2220_20270	RUN2221_12365	RUN2223_19430	RUN2224_20160	RUN2226_22785	RUN2227_22745	RUN2228_23175	RUN2229_17695	RUN2231_22985	RUN2232_22595	RUN2233_22255	RUN2234_07630	RUN2235_19025
tadA	tadA	tRNA adenosine(34) deaminase TadA	0.0564795	814	814	1	1	7293				516	585	543.103	GMI1000_07485	Po82_09265	PSI07_09195	FQY_4_07465	CMR15_12340	SD54_18815	Rs-09-161_09580	23-10BR_21370	YC45_09745	UY031_09465	RS2_17470	Rs-T02_16830	KACC_10722_09520	UW163_14220	IBSBF1503_00630	CIP120_09680	UW757_05040	YC40-M_09935	UW491_00330	UW24_13030	UW365_12925	KACC10709_24330	RD15_17585	CaRs-Mep_09545	PSS1308_14560	PSS216_16370	PSS4_02815	OE1-1_07830	FJAT-1458_10560	EP1_10370	GEO_99_08430	GEO_57_19195	GEO_96_11665	FJAT-91_08360	SEPPX05_14060	CQPS-1_17115	UW700_20165	UW551_07040	K60_01130	RS_488_09465	RS_489_09440	RSCM_09145	GEO_6_20540	GEO_304_18915	GEO_81_13460	GEO_230_18420	Cq01_15915	Bg07_13515	P816_14255	T51_09360	T11_09345	SL3175_08710	SL3103_21000	SL2330_09440	T117_08980	T98_08715	T78_09990	T25_10080	T12_09180	SL3755_09500	SL3730_09785	SL3022_09745	SL2729_09660		SL2064_09610	T110_11415	T101_09055	T95_09565	T82_09040	T60_09935	T42_09700	SL3882_09920	SL3822_09710	SL3300_09645	P822_10405	P824_09355	IBSBF_2570_09260	IBSBF_2571_09295	SFC_09245	RS_476_07470	T523_09275	Tg03_16280		UA-1611_10550	UA-1591_22475	UA-1579_05480	UA-1617_14620	UA-1609_14635	HA4-1_07275	UW386_10960	CFBP_8697_06570	CFBP_8695_06955	B2_09545	204_08440	203_09265	202_09265	Pe_1_11050	Pe_3_09630	Pe_39_07165	Pe_27_11000	Pe_57_06130	Pe_2_06065	Pe_56_06060	Pe_61_08590	Pe_52_05380	Pe_51_06840	Pe_18_21105	Pe_24_14465	CIAT_078_14420	FJAT91.F50_09790	FJAT454.F1_10300	FJAT448.F50_10335	FJAT448.F1_10300	FJAT445.F50_09985	FJAT445.F1_09945	FJAT442.F50_09940	FJAT442.F1_09940	FJAT15353.F8_10170	FJAT15353.F50_10160	FJAT15353.F1_10160	FJAT15340.F50_09350	FJAT15340.F6_09355	FJAT15340.F1_09350	FJAT15304.F6_09350	FJAT15304.F1_09350	FJAT15304.F50_09350	FJAT15252.F50_10580	FJAT15252.F1_10585	FJAT15249.F50_10580	FJAT15249.F1_10580	FJAT15244.F50_10330	FJAT15244.F1_10325	FJAT1463.F50_10580	FJAT1458.F50_10580	FJAT1463.F1_10580	FJAT1458.F1_10580	FJAT1452.F50_09940	FJAT1452.F1_09945	FJAT1303.F8_10170	FJAT1303.F50_10160	FJAT1303.F1_09310	UW848_09255	FJAT91-F1_09790	FJAT91-F8_09820	FJAT15244-F8_10410	YQ_09730	CCRMRsB7_11025	CCRMRs287_13885	FJAT454.F50-1_10465	RUN2474_10080	RUN2279_10360	UW763_10085	Rs5_09415	MAFF_211471_10155	MAFF_211491_08725	MAFF_301560_10025	MAFF_241647_09500	MAFF_241648_09265	MAFF_211472_10155	MAFF_211479_21365	MAFF_311693_09125	NCPPB_4029_12180	NCPPB_3727_15400	NCPPB_3985_14710	NCPPB_3219_13635	NCPPB_3445_19145	NCPPB_253_08330	NCPPB_325_08835	NCPPB_216_07820	IPO_0715_08355	PD_445_10390	IPO_0738_10400	PD_141_09485	PD_2762_10185	PD_1447_17775	PD_1414_13345	PD_1446_16900	PD_134_09205	NAK_7_10060	NAK_216_10295	NAK_214_14485	NAK_204_10345	NAK_215_10340	NAK_213_14995	NAK_210_09815	NAK_202_10240	NAK_201_14355	NAK_199_10520	NAK_180_10500	NAK_198_10050	NAK_170_09985	NAK_164_10355	NAK_166_10335	NAK_163_10500	NAK_162_14900	NAK_161_10435	NAK_159_10180	PD_4124_18255	PD_3270_09225	PD_3269_18150	PD_3222_18965	PD_7123_16800	IPO_3731_10380	PD_441_09035	IPO_1828_10455	IPO_1808_10240	IPO_1809_10575	IPO_1805_10730	IPO_1804_10215	IPO_1806_10325	IPO_1752_09380	PD_2942_10625	PD_2941_09970	PD_2940_10475	PD_1445_18505	PD_1254_09790	NCPPB_1579_20440	NCPPB_790_22045	PD_2763_20300	362200_02620	UGMSS_Db01_11805	LLRS-1_09215	RS_09170	SY1_15115	Rs-SY1_08040	RS24_09810	RS10_09885	T2C-Rasto_23780	FJ1003_06370	UW72_06280	CIP417_UW70_01150	UW251_02160	P380_18185	RsT01_21770	SL1931_09890	UW88_03015	B73_UW840_10140	B70_UW839_14805	B68_UW837_17180	UW82_01835	T25_UW811_08020	UW81_17440	UW80_08795	IBSBF2001_UW756_05135	UQRS637_UW745_13455	Rs540_UW751_08440	Rs545_UW752_06595	UQRS280_UW738_10315	CFBP6727_UW736_10785	UW73_03675	UW71_07965	CIP240_RUN482_UW692_24435	T1-UY_UW688_10260	DGBBC1138_UW685_00530	NCPPB3987_UW656_07780	NCPPB332_UW654_10955	MAFF301552_UW651_09665	MAFF301558_UW652_03680	RUN58_UW646_11545	CFBP7029_UW665_08375	CIP301_UW641_10920	CIP239_RUN043_UW639_14185	ACH732_UW629_17755	UW613_19875	UW604_21810	UW600_07380	UW599_07705	Rs124_UW586_21625	UW611_08645	UW573_08210	UW560_02480	UW552_08235	UW557_08485	IPO1609_UW550_04655	LNPV14-25_UW523_08470	CIP266_UW505_15640	CIP265_UW504_07590	CIP310_UW495_15760	CIP180_UW500_08190	CIP309_UW494_12100	CIP302_UW492_10850	NCPPB282_UW491_13240	CIP282_UW489_07825	CIP214_UW488_11260	CIP167_UW484_11955	CIP177_UW485_21875	CIP207_UW487_07460	CIP238_UW490_09765	CIP9_UW476_18585	CIP10_UW477_10070	CIP296_UW472_01800	CIP300_UW473_14715	CIP240_UW470_12065	CIP239_UW469_14520	CIP226_UW467_15365	CIP217_UW462_17330	CIP224_UW466_01340	CIP211_UW461_23245	CIP172_UW458_13685	CIP128_UW455_18220	CIP218_UW463_02750	CIP221_UW464_10735	CIP258_UW448_08610	CIP61_UW451_12915	CIP77_UW452_11830	CIP259_UW449_07835	O1059_UW442_07580	01020AS_UW437_08450	O223A_UW420_07515	O249_UW425_07510	O15A_UW408_08220	O12BS_UW407_13055	28-12BR_UW352_12645	UW37_14405	UW393_16020	40-4SP_UW354_15795	POPS1_UW379_17835	26-3SP_UW351_09285	23-10BR_UW349_17490	25-2SP_UW350_13545	19-3PR_UW348_09525	17-4SC_UW347_10880	15-3SC_UW346_12255	14-2SC_UW345_02735	10-1SC_UW344_13260	UW299_02135	UW330_11405	UW28_16280	CIP90_UW274_07750	UW296_23460	UW276_08640	UW273_23645	UW272_04845	UW263_08050	UW262_07555	UW261_17160	UW258_24000	UW257_07905	UW256_01380	UW260_00530	UW225_07915	UW229_08240	UW220e_08915	UW220c_07840	UW210_23615	UW220a_06715	UW187_13210	UW193_10470	UW175_16075	UW162_08945	UW161_08535	UW160_12040	UW156_07900	UW145_15865	UW134_08935	UW120_08480	Tb18_17615	Pt01_14895	Tb04_16630	Pp26_15955	Pn33_14525	Gg01_14145	Ec03_14895	Cm01_13455	PeaFJ1_09165	UW170_19325	P673_13895	UW128_16720	RUN0002_13895	P840_20805	RUN0003_11150	P780_21595	P575_09585	P565_19760	P557_23425	P545_19910	RS-N_09970	GRsMep_15775	Bs715_16880	LMG_9673_09300	Cw717_20610	Gj707_11895	Sw698_20210	Wj644_08700	WR-1_09870	RS638_10110	RS639_12635	CCRMRs339_12085	CCRMRs121_18545	CCRMRs286_22235	CCRMRs294_22160	B4_13920	CCRMRs223_12915	CCRMRs283_22285	B106_14035	B75_11240	CCRMRs317_22860	CCRMRs91_05280	UW190_17065	UW192_15285	UW177_14465	UW176_14520	UW174_19015	UW171_17875	UW172_18220	UW158_16415	UW132_17390	RUN0004_20250	RUN0005_20625	RUN0006_19200	RUN0008_20640	RUN0015_20400	RUN0016_20610	RUN0017_20595	RUN0018_21185	RUN0027_13205	RUN0030_09915	RUN0036_07675	RUN0037_19205	RUN0261_19975	RUN0276_20305	RUN0279_05655	RUN0281_20770	RUN0282_20675	RUN0283_20515	RUN0284_20945	RUN0285_20655	RUN0286_22000	RUN0287_19875	RUN0289_20670	RUN0290_20810	RUN0291_20515	RUN0292_20250	RUN0293_20195	RUN0294_13390	RUN0295_20950	RUN0296_20615	RUN0353_19830	RUN0354_20720	RUN0356_21745	RUN0358_20830	RUN0359_21625	RUN0360_20750	RUN0429_20880	RUN0430_20835	RUN0431_20675	RUN0432_21080	RUN0433_20635	RUN0434_22850	RUN0436_15445	RUN0437_09860	RUN0438_21560	RUN0520_20490	RUN0522_21080	RUN0609_22360	RUN0611_22365	RUN0612_22455	RUN0660_20815	RUN0661_22125	RUN0662_22360	RUN0665_21860	RUN0666_22325	RUN0668_22300	RUN0671_11460	RUN0675_22245	RUN0679_21645	RUN0715_21045	RUN0716_20380	RUN0717_20725	RUN0718_20635	RUN0719_20695	RUN0720_19795	RUN0722_21160	RUN0723_20575	RUN0724_21070	RUN0725_21270	RUN0726_21160	RUN0727_21085	RUN0729_20440	RUN0730_11195	RUN0731_20850	RUN0732_20195	RUN0735_23350	RUN0736_15040	RUN0737_20440	RUN0739_21225	RUN0740_20425	RUN0741_21155	RUN0742_20010	RUN0744_19460	RUN0745_21230	RUN0746_20915	RUN0747_20495	RUN0748_21065	RUN0749_23625	RUN0750_20770	RUN0751_20595	RUN0752_21060	RUN0753_20150	RUN0754_21045	RUN0755_04360	RUN0756_20140	RUN0757_20505	RUN0758_20820	RUN0759_21020	RUN0760_20625	RUN0762_20495	RUN0763_21130	RUN0765_19085	RUN0766_20630	RUN0767_20605	RUN0768_20055	RUN0769_21200	RUN0770_20500	RUN0771_20375	RUN0772_20395	RUN0773_02935	RUN0776_21480	PHHBEA_08995	RUN0778_20705	RUN0779_14725	RUN0780_20820	RUN0783_20900	RUN0785_21605	RUN0786_21005	RUN0787_21635	RUN0788_20990	RUN0789_21375	RUN0790_20915	RUN0791_20570	RUN0792_21250	RUN0793_20885	RUN0795_20650	RUN0796_20390	RUN0798_21400	RUN0799_21140	RUN0800_20825	RUN0801_20590	RUN0802_19905	RUN0803_20260	RUN0804_22365	RUN0805_20980	RUN0806_20695	RUN0807_20765	FBAKDH_09000	RUN0809_20795	RUN0810_20550	RUN0811_21330	RUN0812_20335	RUN0813_20320	RUN0814_20965	RUN0815_20860	RUN0816_20865	RUN0817_07690	RUN0818_16035	RUN0819_20365	PEIJFM_09875	RUN0821_21145	RUN0822_21275	PCNGMF_09005	RUN0824_20585	RUN0825_20475	RUN0826_20560	RUN0827_20105	RUN0828_20920	RUN0829_20880	RUN0830_19445	RUN0832_05445	RUN0833_20815	RUN0834_20660	RUN0836_19855	RUN0837_23625	RUN0840_20155	RUN0841_19625	RUN0985_21000	RUN1028_20505	RUN1043_21070	RUN1044_21150	RUN1046_21160	RUN1052_21235	RUN1061_20995	RUN1062_21400	RUN1064_20920	RUN1065_21505	RUN1068_22085	RUN1069_21275	RUN1070_21120	RUN1072_21375	RUN1075_20775	RUN1080_21430	RUN1081_20780	RUN1082_20350	RUN1083_21040	RUN1091_20905	RUN1092_21915	RUN1093_21630	RUN1094_20705	RUN1095_14625	RUN1096_20805	RUN1098_20225	RUN1099_21285	RUN1100_05475	RUN1101_21020	RUN1102_21370	RUN1103_21015	RUN1104_21100	RUN1105_21240	RUN1106_21510	RUN1112_21265	RUN1121_20720	RUN1125_04465	RUN1126_21130	RUN1127_21135	RUN1128_03800	RUN1129_06535	RUN1130_21245	RUN1132_21450	RUN1133_21135	RUN1134_21320	RUN1135_20260	RUN1136_21715	RUN1137_21465	RUN1138_20585	RUN1139_21245	RUN1140_20970	RUN1141_20500	RUN1142_21740	RUN1143_22800	RUN1144_21130	OFBKGH_08995	RUN1146_20035	RUN1147_24030	RUN1148_21100	RUN1149_20855	RUN1151_21120	RUN1152_17510	RUN1153_20775	RUN1154_21840	LAKHHH_08945	RUN1158_20150	RUN1159_20070	RUN1160_20775	RUN1161_20955	RUN1162_11470	RUN1163_21030	RUN1164_20745	RUN1165_20305	RUN1166_21085	RUN1167_19895	RUN1168_00060	RUN1169_08435	RUN1171_21005	RUN1172_08575	RUN1173_20940	RUN1174_21055	RUN1175_21375	RUN1176_21395	RUN1179_22115	RUN1188_20635	RUN1189_21785	RUN1190_20715	RUN1191_21415	RUN1192_20590	RUN1193_20585	RUN1194_21125	RUN1195_20685	RUN1196_21565	RUN1197_20940	RUN1198_21810	RUN1199_21380	RUN1200_22175	RUN1202_17270	RUN1203_21500	RUN1204_21560	RUN1206_21970	RUN1207_21220	RUN1208_21750	RUN1209_21010	RUN1210_21345	RUN1211_20915	RUN1212_21655	RUN1214_05075	RUN1215_05840	RUN1223_06065	RUN1226_20615	RUN1227_21120	RUN1229_20940	RUN1230_21510	RUN1232_21720	RUN1233_20865	RUN1235_06520	RUN1239_22100	RUN1246_07765	RUN1247_15970	RUN1249_20740	RUN1252_21585	RUN1253_21170	RUN1255_07020	RUN1258_22265	RUN1259_03220	RUN1264_21665	RUN1267_21380	RUN1268_21875	RUN1274_10895	RUN1331_16170	RUN1947_20575	RUN1948_22370	RUN1950_20285	RUN1951_20430	GFCCDF_09830	RUN1953_21015	RUN1954_20535	RUN1955_21810	RUN1956_21645	RUN1957_20865	RUN1958_20815	RUN1959_21295	RUN1960_21330	RUN1961_22590	RUN1962_20410	RUN1964_22625	RUN1965_21140	RUN1966_20990	RUN1967_21190	RUN1968_20210	RUN1969_18230	RUN1970_20480	RUN1972_10290	RUN1973_20960	RUN1974_21360	RUN1975_21245	RUN1977_15180	RUN1978_14915	RUN1979_11925	RUN1980_21765	RUN1981_21035	RUN1982_20510	RUN1983_21040	RUN1984_20410	RUN1985_19290	RUN1986_20395	RUN1987_20585	RUN1991_20080	RUN1992_21065	RUN1993_22320	RUN1994_22785	RUN1995_22185	RUN1996_21710	RUN1997_21185	RUN1998_22040	RUN1999_22035	RUN2000_22515	RUN2001_22175	RUN2002_22405	RUN2003_14220	IHPEBA_09000	RUN2005_15865	RUN2006_15055	RUN2007_20545	RUN2009_21380	RUN2010_16255	RUN2011_20775	RUN2173_12505	RUN2174_20915	RUN2175_11725	RUN2176_10545	RUN2177_21385	RUN2179_20885	RUN2180_21690	RUN2181_20370	RUN2182_21620	RUN2183_17110	RUN2185_18345	RUN2186_12715	RUN2188_13145	RUN2189_15325	RUN2190_17945	RUN2191_14840	RUN2192_13025	RUN2193_15935	RUN2194_17070	RUN2195_19900	RUN2196_17755	RUN2197_17805	RUN2198_18150	RUN2199_18985	RUN2200_17295	RUN2201_18115	RUN2202_16620	RUN2203_18225	RUN2204_18490	RUN2205_17190	RUN2206_16475	RUN2207_09410	RUN2209_17800	RUN2210_08560	RUN2211_07100	RUN2212_10460	RUN2214_06870	RUN2215_05105	RUN2216_04480	RUN2218_07210	RUN2219_03220	RUN2220_05730	RUN2221_22705	RUN2223_08870	RUN2224_09365	RUN2226_21600	RUN2227_20500	RUN2228_19740	RUN2229_12120	RUN2231_20810	RUN2232_19470	RUN2233_20000	RUN2234_10105	RUN2235_08185
murI	murI;	glutamate racemase;hypothetical protein;aspartate/glutamate racemase family protein	0.0694881	814	815	1.00123	1	7282				426	843	836.139	GMI1000_10085	Po82_07255	PSI07_07105	FQY_4_09540	CMR15_06950	SD54_11655	Rs-09-161_09890	23-10BR_14280	YC45_07145	UY031_11340	RS2_03030	Rs-T02_12500	KACC_10722_07115	UW163_11520	IBSBF1503_02545	CIP120_07640	UW757_07515	YC40-M_07820	UW491_15490	UW24_09340	UW365_22980	KACC10709_08045	RD15_00500	CaRs-Mep_07350	PSS1308_01355	PSS216_02535	PSS4_08675	OE1-1_09980	FJAT-1458_07690	EP1_07935	GEO_99_18540	GEO_57_19595	GEO_96_08760	FJAT-91_10345	SEPPX05_16545	CQPS-1_14860	UW700_22550	UW551_05165	K60_16175	RS_488_11340	RS_489_11330	RSCM_07950	GEO_6_16380	GEO_304_09500	GEO_81_08710	GEO_230_16315	Cq01_07600	Bg07_21945	P816_12560	T51_06940	T11_06940	SL3175_06710	SL3103_07280	SL2330_07375	T117_10895	T98_06700	T78_07735	T25_07650	T12_06755	SL3755_07385	SL3730_07700	SL3022_07340	SL2729_07640	SL2312_06630	SL2064_07205	T110_08620;T110_08625	T101_06655	T95_07160	T82_06650	T60_08010	T42_07670	SL3882_08010	SL3822_07700	SL3300_12080	P822_22255	P824_07255	IBSBF_2570_07070	IBSBF_2571_07275	SFC_07090	RS_476_10070	T523_06950	Tg03_07895	UA-1612_05885	UA-1611_16505	UA-1591_00065	UA-1579_22170	UA-1617_15745	UA-1609_19295	HA4-1_05255	UW386_08940			B2_07230	204_10360	203_07345	202_07345	Pe_1_08825	Pe_3_07695	Pe_39_09385	Pe_27_13350	Pe_57_08315	Pe_2_17385	Pe_56_17705	Pe_61_07435	Pe_52_11360	Pe_51_08480	Pe_18_17140	Pe_24_00780	CIAT_078_11635	FJAT91.F50_07805	FJAT454.F1_07440	FJAT448.F50_07465	FJAT448.F1_07440	FJAT445.F50_07895	FJAT445.F1_07860	FJAT442.F50_07860	FJAT442.F1_07860	FJAT15353.F8_07930	FJAT15353.F50_07930	FJAT15353.F1_07930	FJAT15340.F50_07320	FJAT15340.F6_07320	FJAT15340.F1_07320	FJAT15304.F6_07320	FJAT15304.F1_07320	FJAT15304.F50_07320	FJAT15252.F50_07720	FJAT15252.F1_07725	FJAT15249.F50_07720	FJAT15249.F1_07725	FJAT15244.F50_07825	FJAT15244.F1_07820	FJAT1463.F50_07720	FJAT1458.F50_07720	FJAT1463.F1_07720	FJAT1458.F1_07720	FJAT1452.F50_07860	FJAT1452.F1_07860	FJAT1303.F8_07940	FJAT1303.F50_07930	FJAT1303.F1_07280	UW848_07600	FJAT91-F1_07805	FJAT91-F8_07830	FJAT15244-F8_07860	YQ_07735	CCRMRsB7_08810	CCRMRs287_11265	FJAT454.F50-1_07560	RUN2474_07615	RUN2279_08060	UW763_12095	Rs5_07440	MAFF_211471_07850	MAFF_211491_11320	MAFF_301560_07875	MAFF_241647_07400	MAFF_241648_12185	MAFF_211472_07850	MAFF_211479_07950	MAFF_311693_11380	NCPPB_4029_03835	NCPPB_3727_20735	NCPPB_3985_19385	NCPPB_3219_20135	NCPPB_3445_14090	NCPPB_253_06735	NCPPB_325_06730	NCPPB_216_09270	IPO_0715_05700	PD_445_09135	IPO_0738_09605	PD_141_15055	PD_2762_09165	PD_1447_16820	PD_1414_22285	PD_1446_08585	PD_134_06955	NAK_7_08710	NAK_216_09245	NAK_214_08940	NAK_204_08950	NAK_215_09290	NAK_213_07865	NAK_210_08465	NAK_202_08895	NAK_201_09600	NAK_199_09725	NAK_180_09095	NAK_198_09255	NAK_170_09190	NAK_164_09225	NAK_166_09195	NAK_163_09340	NAK_162_12320	NAK_161_09255	NAK_159_08905	PD_4124_07985	PD_3270_03580	PD_3269_16000	PD_3222_11190	PD_7123_07865	IPO_3731_21845	PD_441_08240	IPO_1828_09200	IPO_1808_08985	IPO_1809_09780	IPO_1805_09730	IPO_1804_09420	IPO_1806_09530	IPO_1752_06660	PD_2942_09250	PD_2941_08235	PD_2940_09475	PD_1445_09115	PD_1254_15805	NCPPB_1579_12370	NCPPB_790_23240	PD_2763_13615	362200_00605	UGMSS_Db01_21460	LLRS-1_06860	RS_07130	SY1_00115	Rs-SY1_05630	RS24_07905	RS10_07685	T2C-Rasto_08810	FJ1003_08955	UW72_19610	CIP417_UW70_03155	UW251_00010	P380_16860	RsT01_20035	SL1931_07675	UW88_01160	B73_UW840_14140	B70_UW839_07480	B68_UW837_13385	UW82_03835	T25_UW811_11990	UW81_19435	UW80_01900	IBSBF2001_UW756_02875	UQRS637_UW745_05940	Rs540_UW751_13060	Rs545_UW752_05735	UQRS280_UW738_14430	CFBP6727_UW736_12820	UW73_05595	UW71_05960	CIP240_RUN482_UW692_22395	T1-UY_UW688_20090	DGBBC1138_UW685_13530	NCPPB3987_UW656_09540	NCPPB332_UW654_18425	MAFF301552_UW651_00225	MAFF301558_UW652_16030	RUN58_UW646_08090	CFBP7029_UW665_07235	CIP301_UW641_05510	CIP239_RUN043_UW639_21430	ACH732_UW629_11570	UW613_17040	UW604_18015	UW600_19000	UW599_11620	Rs124_UW586_22830	UW611_06760	UW573_07730	UW560_11660	UW552_07415	UW557_20050	IPO1609_UW550_11860	LNPV14-25_UW523_07645	CIP266_UW505_05170	CIP265_UW504_09865	CIP310_UW495_17695	CIP180_UW500_10045	CIP309_UW494_24960	CIP302_UW492_06690	NCPPB282_UW491_11680	CIP282_UW489_03060	CIP214_UW488_05290	CIP167_UW484_09895	CIP177_UW485_23695	CIP207_UW487_11805	CIP238_UW490_13250	CIP9_UW476_16860	CIP10_UW477_12120	CIP296_UW472_16305	CIP300_UW473_07115	CIP240_UW470_00400	CIP239_UW469_12190	CIP226_UW467_00440	CIP217_UW462_15575	CIP224_UW466_16100	CIP211_UW461_21350	CIP172_UW458_15735	CIP128_UW455_16120	CIP218_UW463_04725	CIP221_UW464_12490	CIP258_UW448_13950	CIP61_UW451_14770	CIP77_UW452_16610	CIP259_UW449_12040	O1059_UW442_13010	01020AS_UW437_07115	O223A_UW420_07035	O249_UW425_11095	O15A_UW408_11750	O12BS_UW407_13440	28-12BR_UW352_14865	UW37_12470	UW393_22725	40-4SP_UW354_17675	POPS1_UW379_01735	26-3SP_UW351_11260	23-10BR_UW349_19410	25-2SP_UW350_19365	19-3PR_UW348_24605	17-4SC_UW347_18725	15-3SC_UW346_14230	14-2SC_UW345_00795	10-1SC_UW344_06555	UW299_25395	UW330_19585	UW28_08710	CIP90_UW274_05455	UW296_07015	UW276_17750	UW273_21815	UW272_02765	UW263_10045	UW262_09415	UW261_05085	UW258_09755	UW257_07080	UW256_12250	UW260_14635	UW225_10690	UW229_06430	UW220e_12250	UW220c_11805	UW210_00545	UW220a_11045	UW187_09120	UW193_13330	UW175_12985	UW162_11625	UW161_14040	UW160_14740	UW156_10595	UW145_13625	UW134_11605	UW120_14895	Tb18_00170	Pt01_13705	Tb04_01345	Pp26_07770	Pn33_21980	Gg01_02050	Ec03_07580	Cm01_19080	PeaFJ1_07140	UW170_05985	P673_12350	UW128_11525	RUN0002_12350	P840_09635	RUN0003_14215	P780_10735	P575_10240	P565_10135	P557_08600	P545_08755	RS-N_12240	GRsMep_18380	Bs715_00575	LMG_9673_11375	Cw717_09415	Gj707_13820	Sw698_10190	Wj644_11000	WR-1_07525	RS638_08115	RS639_10330	CCRMRs339_05970	CCRMRs121_04930	CCRMRs286_20240	CCRMRs294_20540	B4_18015	CCRMRs223_03730	CCRMRs283_20290	B106_20945	B75_21555	CCRMRs317_21230	CCRMRs91_03110	UW190_13200	UW192_13610	UW177_10695	UW176_13420	UW174_14470	UW171_14090	UW172_13855	UW158_13310	UW132_14020	RUN0004_21890	RUN0005_22345	RUN0006_21045	RUN0008_22360	RUN0015_22035	RUN0016_14890	RUN0017_18740	RUN0018_19115	RUN0027_05745	RUN0030_02780	RUN0036_20940	RUN0037_00465	RUN0261_21060	RUN0276_22275	RUN0279_17440	RUN0281_16050	RUN0282_21885	RUN0283_21820	RUN0284_21880	RUN0285_12090	RUN0286_21715	RUN0287_21545	RUN0289_22085	RUN0290_21745	RUN0291_22155	RUN0292_21820	RUN0293_21490	RUN0294_00090	RUN0295_22035	RUN0296_21550	RUN0353_01095	RUN0354_22135	RUN0356_22760	RUN0358_22135	RUN0359_23150	RUN0360_21905	RUN0429_22185	RUN0430_23645	RUN0431_19845	RUN0432_19070	RUN0433_23930	RUN0434_01680	RUN0436_20130	RUN0437_19470	RUN0438_05755	RUN0520_06765	RUN0522_22385	RUN0609_21025	RUN0611_20835	RUN0612_20585	RUN0660_18325	RUN0661_20100	RUN0662_21025	RUN0665_20555	RUN0666_20050	RUN0668_21045	RUN0671_00205	RUN0675_06235	RUN0679_04520	RUN0715_10325	RUN0716_21590	RUN0717_00465	RUN0718_02930	RUN0719_21630	RUN0720_02930	RUN0722_18210	RUN0723_21745	RUN0724_02300	RUN0725_01970	RUN0726_22465	RUN0727_13650	RUN0729_10655	RUN0730_03870	RUN0731_12100	RUN0732_21485	RUN0735_11830	RUN0736_20370	RUN0737_00465	RUN0739_18305	RUN0740_00465	RUN0741_23505	RUN0742_02690	RUN0744_21210	RUN0745_20145	RUN0746_22220	RUN0747_23400	RUN0748_07675	RUN0749_02930	RUN0750_21705	RUN0751_02930	RUN0752_00465	RUN0753_11825	RUN0754_18850	RUN0755_15935	RUN0756_21405	RUN0757_11140	RUN0758_02880	RUN0759_22105	RUN0760_22205	RUN0762_22160	RUN0763_22435	RUN0765_00465	RUN0766_21785	RUN0767_09435	RUN0768_21210	RUN0769_18715	RUN0770_21930	RUN0771_02030	RUN0772_21880	RUN0773_10265	RUN0776_22415	PHHBEA_07070	RUN0778_02930	RUN0779_10670	RUN0780_21975	RUN0783_13100	RUN0785_03120	RUN0786_21940	RUN0787_08055	RUN0788_22145	RUN0789_21090	RUN0790_22070	RUN0791_21960	RUN0792_01095	RUN0793_00465	RUN0795_21955	RUN0796_20615	RUN0798_00470	RUN0799_22075	RUN0800_02300	RUN0801_21895	RUN0802_21545	RUN0803_00465	RUN0804_04500	RUN0805_12790	RUN0806_21850	RUN0807_00310	FBAKDH_07075	RUN0809_22100	RUN0810_21855	RUN0811_02495	RUN0812_14815	RUN0813_21625	RUN0814_01095	RUN0815_21945	RUN0816_23685	RUN0817_17540	RUN0818_14270	RUN0819_20870	PEIJFM_07280	RUN0821_13675	RUN0822_02930	PCNGMF_07080	RUN0824_22815	RUN0825_03885	RUN0826_02930	RUN0827_22020	RUN0828_21855	RUN0829_11830	RUN0830_18235	RUN0832_24255	RUN0833_21900	RUN0834_02785	RUN0836_21345	RUN0837_00465	RUN0840_21460	RUN0841_20795	RUN0985_23620	RUN1028_04965	RUN1043_03885	RUN1044_04635	RUN1046_12625	RUN1052_22390	RUN1061_21930	RUN1062_19930	RUN1064_18980	RUN1065_03325	RUN1068_04555	RUN1069_22360	RUN1070_22275	RUN1072_19235	RUN1075_07585	RUN1080_02890	RUN1081_21935	RUN1082_21795	RUN1083_21975	RUN1091_03190	RUN1092_04225	RUN1093_05590	RUN1094_22000	RUN1095_10590	RUN1096_22110	RUN1098_22165	RUN1099_22220	RUN1100_02850	RUN1101_03805	RUN1102_04225	RUN1103_03950	RUN1104_22405	RUN1105_22545	RUN1106_02825	RUN1112_05790	RUN1121_21655	RUN1125_10800	RUN1126_03390	RUN1127_22290	RUN1128_11180	RUN1129_11425	RUN1130_22305	RUN1132_22535	RUN1133_22070	RUN1134_22255	RUN1135_03510	RUN1136_03935	RUN1137_22550	RUN1138_21850	RUN1139_22330	RUN1140_22235	RUN1141_22135	RUN1142_22675	RUN1143_02940	RUN1144_00465	OFBKGH_07070	RUN1146_21520	RUN1147_05760	RUN1148_22490	RUN1149_03885	RUN1151_22275	RUN1152_15625	RUN1153_02850	RUN1154_02665	LAKHHH_06715	RUN1158_02515	RUN1159_04175	RUN1160_22410	RUN1161_05590	RUN1162_23560	RUN1163_03885	RUN1164_00065	RUN1165_00195	RUN1166_07125	RUN1167_21715	RUN1168_20545	RUN1169_23580	RUN1171_22310	RUN1172_04600	RUN1173_22095	RUN1174_22210	RUN1175_22530	RUN1176_04145	RUN1179_05205	RUN1188_22270	RUN1189_10570	RUN1190_22315	RUN1191_22500	RUN1192_12535	RUN1193_21890	RUN1194_22430	RUN1195_22145	RUN1196_03195	RUN1197_04800	RUN1198_02665	RUN1199_02890	RUN1200_04020	RUN1202_07915	RUN1203_08905	RUN1204_02035	RUN1206_04225	RUN1207_08435	RUN1208_01865	RUN1209_22275	RUN1210_22650	RUN1211_22070	RUN1212_20350	RUN1214_08645	RUN1215_12095	RUN1223_07790	RUN1226_22555	RUN1227_22425	RUN1229_21830	RUN1230_02410	RUN1232_06220	RUN1233_22475	RUN1235_07975	RUN1239_07950	RUN1246_21945	RUN1247_05395	RUN1249_22375	RUN1252_04675	RUN1253_04225	RUN1255_04335	RUN1258_02260	RUN1259_11445	RUN1264_03300	RUN1267_22465	RUN1268_04000	RUN1274_04730	RUN1331_03905	RUN1947_22050	RUN1948_05890	RUN1950_05645	RUN1951_21915	GFCCDF_07250	RUN1953_22405	RUN1954_05650	RUN1955_00465	RUN1956_04960	RUN1957_22170	RUN1958_01335	RUN1959_13580	RUN1960_22415	RUN1961_18425	RUN1962_00265	RUN1964_01500	RUN1965_08430	RUN1966_22380	RUN1967_22275	RUN1968_21845	RUN1969_08455	RUN1970_22090	RUN1972_07730	RUN1973_21870	RUN1974_03220	RUN1975_06820	RUN1977_01740	RUN1978_02980	RUN1979_14425	RUN1980_20685	RUN1981_04935	RUN1982_21595	RUN1983_22650	RUN1984_05005	RUN1985_20165	RUN1986_03410	RUN1987_05235	RUN1991_05420	RUN1992_22370	RUN1993_17315	RUN1994_03840	RUN1995_18520	RUN1996_08445	RUN1997_09260	RUN1998_16405	RUN1999_03025	RUN2000_01680	RUN2001_05635	RUN2002_03790	RUN2003_01740	IHPEBA_07075	RUN2005_00210	RUN2006_00210	RUN2007_21850	RUN2009_12555	RUN2010_00210	RUN2011_21930	RUN2173_09220	RUN2174_10235	RUN2175_11865	RUN2176_08775	RUN2177_02110	RUN2179_00765	RUN2180_02105	RUN2181_02080	RUN2182_04250	RUN2183_05735	RUN2185_08380	RUN2186_06520	RUN2188_09240	RUN2189_02820	RUN2190_09055	RUN2191_06535	RUN2192_07930	RUN2193_09860	RUN2194_03525	RUN2195_03720	RUN2196_03725	RUN2197_01445	RUN2198_04365	RUN2199_04555	RUN2200_03525	RUN2201_06825	RUN2202_04525	RUN2203_07670	RUN2204_03530	RUN2205_03500	RUN2206_07075	RUN2207_02100	RUN2209_04275	RUN2210_05645	RUN2211_06870	RUN2212_08770	RUN2214_04275	RUN2215_01980	RUN2216_07460	RUN2218_04295	RUN2219_02990	RUN2220_04275	RUN2221_14535	RUN2223_05955	RUN2224_06895	RUN2226_08195	RUN2227_22135	RUN2228_04455	RUN2229_18005	RUN2231_04070	RUN2232_04340	RUN2233_02455	RUN2234_07940	RUN2235_10905
group_6176		histone H1-like DNA-binding protein;hypothetical protein	0.12158	814	814	1	1	7241				300	717	587.943	GMI1000_14320	Po82_03530	PSI07_03420	FQY_4_13525	CMR15_03070	SD54_11065	Rs-09-161_14005	23-10BR_09675	YC45_03885	UY031_03435	RS2_12900	Rs-T02_11510	KACC_10722_03280	UW163_07795	IBSBF1503_06145	CIP120_02125	UW757_11735	YC40-M_03845	UW491_04865	UW24_10235	UW365_12425	KACC10709_11900	RD15_09435	CaRs-Mep_03525	PSS1308_21160	PSS216_01285	PSS4_06025	OE1-1_14300	FJAT-1458_03780	EP1_03575	GEO_99_03655	GEO_57_08425	GEO_96_11890	FJAT-91_14340	SEPPX05_00900	CQPS-1_10570	UW700_01615	UW551_13080	K60_12465	RS_488_03425	RS_489_03445	RSCM_04035	GEO_6_12835	GEO_304_11695	GEO_81_12025	GEO_230_00850	Cq01_12090	Bg07_24960	P816_09250	T51_03105	T11_03115	SL3175_03055	SL3103_03365	SL2330_03485	T117_03485	T98_03055	T78_03830	T25_03560	T12_03035	SL3755_03440	SL3730_03450	SL3022_03160	SL2729_03410	SL2312_03010	SL2064_03325	T110_03955	T101_03005	T95_03325	T82_03010	T60_03980	T42_03420	SL3882_03980	SL3822_03495	SL3300_03680	P822_18110	P824_03295	IBSBF_2570_03395	IBSBF_2571_03530	SFC_03440	RS_476_14305	T523_03195		UA-1612_14405	UA-1611_08525	UA-1591_06185	UA-1579_20070	UA-1617_09935	UA-1609_19830	HA4-1_01340	UW386_05365	CFBP_8697_12070	CFBP_8695_12845	B2_03230	204_14590	203_03115	202_03115	Pe_1_04755	Pe_3_03490	Pe_39_13450	Pe_27_23480	Pe_57_12320	Pe_2_11850	Pe_56_00970	Pe_61_12695	Pe_52_00970	Pe_51_21055	Pe_18_12350	Pe_24_20870	CIAT_078_07835	FJAT91.F50_03810	FJAT454.F1_03540	FJAT448.F50_03545	FJAT448.F1_03540	FJAT445.F50_03935	FJAT445.F1_03920	FJAT442.F50_03920	FJAT442.F1_03920	FJAT15353.F8_04040	FJAT15353.F50_04040	FJAT15353.F1_04040	FJAT15340.F50_03390	FJAT15340.F6_03390	FJAT15340.F1_03390	FJAT15304.F6_03390	FJAT15304.F1_03390	FJAT15304.F50_03390	FJAT15252.F50_03810	FJAT15252.F1_03810	FJAT15249.F50_03810	FJAT15249.F1_03815	FJAT15244.F50_03725	FJAT15244.F1_03725	FJAT1463.F50_03810	FJAT1458.F50_03810	FJAT1463.F1_03810	FJAT1458.F1_03810	FJAT1452.F50_03920	FJAT1452.F1_03920	FJAT1303.F8_04040	FJAT1303.F50_04040	FJAT1303.F1_03535	UW848_16300	FJAT91-F1_03810	FJAT91-F8_03830	FJAT15244-F8_03755	YQ_03735	CCRMRsB7_04840	CCRMRs287_07570	FJAT454.F50-1_03585	RUN2474_03320	RUN2279_03455	UW763_03455	Rs5_03755	MAFF_211471_03750	MAFF_211491_15195	MAFF_301560_03560	MAFF_241647_03455	MAFF_241648_16060	MAFF_211472_03750	MAFF_211479_03820	MAFF_311693_03670	NCPPB_4029_20875	NCPPB_3727_12025	NCPPB_3985_17100	NCPPB_3219_02615	NCPPB_3445_12830	NCPPB_253_02880	NCPPB_325_03400	NCPPB_216_21225	IPO_0715_10840	PD_445_15180	IPO_0738_15430	PD_141_07585	PD_2762_14915	PD_1447_12035	PD_1414_05755	PD_1446_23125	PD_134_11545	NAK_7_15065	NAK_216_15220	NAK_214_15125	NAK_204_15300	NAK_215_15330	NAK_213_14280	NAK_210_14645	NAK_202_15305	NAK_201_15065	NAK_199_15565	NAK_180_15510	NAK_198_15255	NAK_170_15045	NAK_164_15090	NAK_166_15190	NAK_163_12350	NAK_162_11395	NAK_161_11895	NAK_159_11740	PD_4124_11310	PD_3270_24145	PD_3269_10830	PD_3222_17460	PD_7123_22360	IPO_3731_10915	PD_441_14005	IPO_1828_15245	IPO_1808_14845	IPO_1809_15610	IPO_1805_15505	IPO_1804_14950	IPO_1806_15135	IPO_1752_14115	PD_2942_15035	PD_2941_11645	PD_2940_03985	PD_1445_21560	PD_1254_11060	NCPPB_1579_22475	NCPPB_790_12090	PD_2763_18685	362200_13720	UGMSS_Db01_15275	LLRS-1_03170	RS_03000	SY1_04035	Rs-SY1_01825	RS24_03580	RS10_03550	T2C-Rasto_24450	FJ1003_12800	UW72_00245	CIP417_UW70_06880	UW251_11995	P380_19315	RsT01_00395	SL1931_03600	UW88_14225	B73_UW840_01095	B70_UW839_24525	B68_UW837_24565	UW82_07560	T25_UW811_07100	UW81_23495	UW80_16780	IBSBF2001_UW756_16265	UQRS637_UW745_16745	Rs540_UW751_21970	Rs545_UW752_25240	UQRS280_UW738_20120	CFBP6727_UW736_04085	UW73_09465	UW71_24140	CIP240_RUN482_UW692_13170	T1-UY_UW688_00485	DGBBC1138_UW685_02505	NCPPB3987_UW656_13305	NCPPB332_UW654_05230	MAFF301552_UW651_04065	MAFF301558_UW652_20100	RUN58_UW646_00385	CFBP7029_UW665_05900	CIP301_UW641_07375	CIP239_RUN043_UW639_00460	ACH732_UW629_18450	UW613_03455	UW604_06950	UW600_11050	UW599_09925	Rs124_UW586_08160	UW611_10475	UW573_13190	UW560_10265	UW552_13245	UW557_13415	IPO1609_UW550_09810	LNPV14-25_UW523_16430	CIP266_UW505_04090	CIP265_UW504_05435	CIP310_UW495_05680	CIP180_UW500_02135	CIP309_UW494_19985	CIP302_UW492_20370	NCPPB282_UW491_06565	CIP282_UW489_06020	CIP214_UW488_23315	CIP167_UW484_13170	CIP177_UW485_16685	CIP207_UW487_16050	CIP238_UW490_14885	CIP9_UW476_14675	CIP10_UW477_16105	CIP296_UW472_02860	CIP300_UW473_13375	CIP240_UW470_05960	CIP239_UW469_00565	CIP226_UW467_04260	CIP217_UW462_11805	CIP224_UW466_12345	CIP211_UW461_17380	CIP172_UW458_03240	CIP128_UW455_12435	CIP218_UW463_08285	CIP221_UW464_16255	CIP258_UW448_05475	CIP61_UW451_21380	CIP77_UW452_06270	CIP259_UW449_05605	O1059_UW442_05250	01020AS_UW437_05465	O223A_UW420_10160	O249_UW425_15695	O15A_UW408_16225	O12BS_UW407_07305	28-12BR_UW352_01355	UW37_03395	UW393_03705	40-4SP_UW354_09765	POPS1_UW379_07580	26-3SP_UW351_14820	23-10BR_UW349_23275	25-2SP_UW350_02260	19-3PR_UW348_20740	17-4SC_UW347_22660	15-3SC_UW346_01380	14-2SC_UW345_13145	10-1SC_UW344_19290	UW299_09920	UW330_21555	UW28_12420	CIP90_UW274_13110	UW296_01640	UW276_13570	UW273_18340	UW272_16005	UW263_13450	UW262_13020	UW261_12975	UW258_13440	UW257_10005	UW256_22275	UW260_06260	UW225_14965	UW229_03095	UW220e_06600	UW220c_09980	UW210_18205	UW220a_03775	UW187_05705	UW193_17570	UW175_11065	UW162_15345	UW161_10320	UW160_18465	UW156_14320	UW145_11765	UW134_15305	UW120_06465	Tb18_24495	Pt01_06805	Tb04_06495	Pp26_12205	Pn33_02660	Gg01_03010	Ec03_18795	Cm01_04470	PeaFJ1_03155	UW170_11030	P673_05855	UW128_11975	RUN0002_05855	P840_05270	RUN0003_12880	P780_06285	P575_11810	P565_06230	P557_04290	P545_02790	RS-N_16320	GRsMep_22605	Bs715_04795	LMG_9673_03545	Cw717_13270	Gj707_17845	Sw698_06335	Wj644_15095	WR-1_03755	RS638_04100	RS639_06360	CCRMRs339_00390	CCRMRs121_08335	CCRMRs286_02460	CCRMRs294_02530	B4_05290	CCRMRs223_00395	CCRMRs283_02460	B106_03305		CCRMRs317_05310	CCRMRs91_04840	UW190_04190	UW192_11095	UW177_13140	UW176_10665	UW174_07660	UW171_07210	UW172_17760	UW158_06930	UW132_08135	RUN0004_17535	RUN0005_17710	RUN0006_01915	RUN0008_04365	RUN0015_00395	RUN0016_18375	RUN0017_04180	RUN0018_04355	RUN0027_08530	RUN0030_14965	RUN0036_00390	RUN0037_04205	RUN0261_00395	RUN0276_00395	RUN0279_00395	RUN0281_08665	RUN0282_18955	RUN0283_02840	RUN0284_05040	RUN0285_05045	RUN0286_09630	RUN0287_17430	RUN0289_06555	RUN0290_04110	RUN0291_18185	RUN0292_02595	RUN0293_00395	RUN0294_03430	RUN0295_05040	RUN0296_04360	RUN0353_04790	RUN0354_04955	RUN0356_04315	RUN0358_06560	441_refound_24567	RUN0360_06550	RUN0429_18555	RUN0430_03750	RUN0431_02160	RUN0432_00395	RUN0433_02595	RUN0434_03565	RUN0436_02910	RUN0437_10305	RUN0438_17150	RUN0520_04110	RUN0522_01920	RUN0609_16425	RUN0611_02465	RUN0612_04035	RUN0660_02595	RUN0661_00395	RUN0662_01965	RUN0665_03480	RUN0666_03060	RUN0668_15840	RUN0671_04855	RUN0675_01880	RUN0679_06060	RUN0715_05325	RUN0716_17415	RUN0717_04960	RUN0718_06415	RUN0719_04110	RUN0720_05630	RUN0722_04355	RUN0723_06475	RUN0724_05935	RUN0725_04385	RUN0726_06555	RUN0727_05040	RUN0729_04100	RUN0730_06125	RUN0731_06330	RUN0732_03695	RUN0735_04390	RUN0736_13115	RUN0737_05070	RUN0739_16925	RUN0740_06335	RUN0741_18140	RUN0742_04920	RUN0744_15695	RUN0745_02595	RUN0746_18650	RUN0747_00395	RUN0748_04530	RUN0749_05935	RUN0750_05040	RUN0751_06140	RUN0752_05115	RUN0753_04530	RUN0754_17710	RUN0755_01195	RUN0756_04530	RUN0757_05085	RUN0758_07140	RUN0759_04360	RUN0760_04110	RUN0762_19035	RUN0763_18170	RUN0765_02880	RUN0766_00395	RUN0767_17315	RUN0768_07670	RUN0769_07320	RUN0770_04355	RUN0771_05505	RUN0772_00395	RUN0773_06000	RUN0776_02595	PHHBEA_03475	RUN0778_06640	520_refound_27971	RUN0780_00395	RUN0783_05050	RUN0785_06590	RUN0786_02595	RUN0787_02595	RUN0788_05040	RUN0789_06490	RUN0790_04355	RUN0791_06555	RUN0792_03880	RUN0793_06460	RUN0795_17935	RUN0796_06175	RUN0798_04750	RUN0799_18750	RUN0800_04775	RUN0801_16590	RUN0802_17620	RUN0803_05180	RUN0804_07540	RUN0805_06375	RUN0806_01910	RUN0807_05840	FBAKDH_03480	RUN0809_05960	RUN0810_18655	RUN0811_06715	RUN0812_05125	RUN0813_17195	RUN0814_04135	RUN0815_07385	RUN0816_08405	RUN0817_01195	RUN0818_07520	RUN0819_02330	PEIJFM_03280	RUN0821_06040	RUN0822_06915	PCNGMF_03485	RUN0824_06610	RUN0825_05365	RUN0826_06420	RUN0827_01915	RUN0828_17900	RUN0829_05145	RUN0830_03685	RUN0832_00395	RUN0833_06555	RUN0834_06830	RUN0836_00395	RUN0837_02920	RUN0840_07410	RUN0841_02595	RUN0985_00395	RUN1028_01880	RUN1043_06445	RUN1044_07055	RUN1046_06565	RUN1052_03200	RUN1061_19280	RUN1062_18745	RUN1064_18110	RUN1065_06785	RUN1068_06035	RUN1069_02595	RUN1070_04355	RUN1072_05040	RUN1075_19450	RUN1080_06915	RUN1081_18610	RUN1082_06555	RUN1083_06555	RUN1091_07530	RUN1092_07480	RUN1093_07035	RUN1094_06555	597_refound_31533	RUN1096_18905	RUN1098_05040	RUN1099_19155	RUN1100_15525	RUN1101_06565	RUN1102_07450	RUN1103_07330	RUN1104_05040	RUN1105_19745	RUN1106_06210	608_refound_32051	RUN1121_18095	RUN1125_06720	RUN1126_05740	RUN1127_19370	RUN1128_07100	RUN1129_09130	RUN1130_18920	RUN1132_07175	RUN1133_19150	RUN1134_02840	RUN1135_05650	RUN1136_19590	RUN1137_05040	RUN1138_02595	RUN1139_06555	RUN1140_04045	RUN1141_02595	RUN1142_05645	RUN1143_07310	RUN1144_05245	OFBKGH_03475	RUN1146_01910	RUN1147_04110	RUN1148_05040	RUN1149_04525	RUN1151_19355	635_refound_33046	RUN1153_05370	RUN1154_05425	LAKHHH_03195	RUN1158_00875	RUN1159_07510	RUN1160_06555	RUN1161_06095	RUN1162_00395	RUN1163_04390	RUN1164_03720	RUN1165_03025	RUN1166_18945	RUN1167_02840	RUN1168_11950	RUN1169_19965	RUN1171_09360	RUN1172_00400	RUN1173_06555	RUN1174_02595	RUN1175_06560	RUN1176_07430	RUN1179_06655	RUN1188_18340	RUN1189_02595	RUN1190_04975	RUN1191_05400	RUN1192_06990	RUN1193_05040	RUN1194_07285	RUN1195_06550	RUN1196_07395	RUN1197_07045	RUN1198_03145	RUN1199_06000	RUN1200_07235	RUN1202_04565	RUN1203_00890	RUN1204_07345	RUN1206_06510	RUN1207_06555	RUN1208_06895	RUN1209_18590	RUN1210_06555	RUN1211_06550	RUN1212_05040	RUN1214_07355	RUN1215_07510	683_refound_35354	RUN1226_18730	RUN1227_04350	RUN1229_06555	RUN1230_04500	RUN1232_01880	RUN1233_19100	RUN1235_14315	RUN1239_00890	RUN1246_03320	RUN1247_04575	RUN1249_18845	RUN1252_08810	RUN1253_07430	697_refound_35997	RUN1258_08565	RUN1259_07420	RUN1264_07490	RUN1267_09290	RUN1268_07640	RUN1274_06565	704_refound_36385	RUN1947_05040	706_refound_36488	707_refound_36574	RUN1951_17085	GFCCDF_03235	RUN1953_05040	RUN1954_16085	RUN1955_08445	RUN1956_02595	RUN1957_00395	RUN1958_05805	RUN1959_02845	RUN1960_08325	718_refound_37093	RUN1962_18150	720_refound_37235	RUN1965_06550	RUN1966_04360	RUN1967_16520	RUN1968_18210	RUN1969_19585	RUN1970_14250	RUN1972_02050	RUN1973_04720	RUN1974_06625	RUN1975_04180	RUN1977_10550	732_refound_37781	RUN1979_00390	RUN1980_05040	735_refound_37962	RUN1982_02595	RUN1983_05040	RUN1984_13205	RUN1985_13925	740_refound_38241	RUN1987_15700	742_refound_38401	RUN1992_02840	744_refound_38491	745_refound_38557	RUN1995_20520	747_refound_38681	RUN1997_02975	RUN1998_00390	RUN1999_20375	751_refound_38885	RUN2001_20125	753_refound_39006	RUN2003_15550	IHPEBA_03475	RUN2005_15415	757_refound_39197	RUN2007_02595	RUN2009_00395	760_refound_39308	RUN2011_00395	RUN2173_20820	RUN2174_02940	RUN2175_00390	RUN2176_00390	RUN2177_07880	RUN2179_03895	RUN2180_05260	RUN2181_05675	RUN2182_05715	RUN2183_18175	RUN2185_06545	RUN2186_01300	RUN2188_01300	RUN2189_00395	RUN2190_19750	RUN2191_02000	RUN2192_05855	RUN2193_17895	RUN2194_18805	RUN2195_06910	RUN2196_18770	RUN2197_19605	RUN2198_19265	RUN2199_20025	RUN2200_17740	RUN2201_20020	RUN2202_18600	RUN2203_21605	RUN2204_18845	RUN2205_19150	RUN2206_17640	RUN2207_01525	RUN2209_03700	RUN2210_03700	RUN2211_02905	RUN2212_05600	RUN2214_02905	RUN2215_01195	RUN2216_02905	RUN2218_03720	RUN2219_00395	RUN2220_03700	RUN2221_00485	RUN2223_05385	RUN2224_02925	RUN2226_02595	RUN2227_18330	809_refound_42247	RUN2229_00390	811_refound_42410	812_refound_42492	813_refound_42579	RUN2234_06380	RUN2235_02050
group_6156	dadA	FAD-binding oxidoreductase	0.0610423	814	814	1	1	7217				1308	1308	1308	GMI1000_17490	Po82_00165	PSI07_00155	FQY_4_17265	CMR15_00235	SD54_24770	Rs-09-161_16905	23-10BR_17255	YC45_00990	UY031_00400	RS2_09520	Rs-T02_21690	KACC_10722_00155	UW163_04445	IBSBF1503_09455	CIP120_18010	UW757_15275	YC40-M_00190	UW491_22785	UW24_04300	UW365_07865	KACC10709_15360	RD15_15580	CaRs-Mep_00185	PSS1308_14050	PSS216_19805	PSS4_20710	OE1-1_17715	FJAT-1458_00105	EP1_00140	GEO_99_16820	GEO_57_15550	GEO_96_13115	FJAT-91_17945		CQPS-1_07385	UW700_10620	UW551_16090	K60_08860	RS_488_00400	RS_489_00405	RSCM_00110	GEO_6_09375	GEO_304_10885	GEO_81_07845	GEO_230_03090	Cq01_13150	Bg07_09115	P816_18970	T51_00155	T11_00155	SL3175_00160	SL3103_00175	SL2330_00260	T117_00300	T98_00160	T78_00120	T25_00180	T12_00140	SL3755_00170	SL3730_00135	SL3022_00115	SL2729_00130	SL2312_00140	SL2064_00155	T110_00195	T101_00135	T95_00155	T82_00140	T60_00130	T42_00130	SL3882_00120	SL3822_00120	SL3300_00380	P822_13515	P824_00065	IBSBF_2570_00045	IBSBF_2571_00170	SFC_00040	RS_476_17475	T523_00065	Tg03_17270	UA-1612_03050	UA-1611_05870	UA-1591_19285	UA-1579_15560	UA-1617_19875	UA-1609_07325	HA4-1_16160	UW386_14145	CFBP_8697_00130	CFBP_8695_00125	B2_00140	204_17595	203_00115	202_00115	Pe_1_00275	Pe_3_00120	Pe_39_00315	Pe_27_16440	Pe_57_17095	Pe_2_16080	Pe_56_15330	Pe_61_16390	Pe_52_16395	Pe_51_16855	Pe_18_15350	Pe_24_21295	CIAT_078_04490	FJAT91.F50_00205	FJAT454.F1_00135	FJAT448.F50_00135	FJAT448.F1_00135	FJAT445.F50_00560	FJAT445.F1_00550	FJAT442.F50_00550	FJAT442.F1_00550	FJAT15353.F8_00265	FJAT15353.F50_00265	FJAT15353.F1_00265	FJAT15340.F50_00090	FJAT15340.F6_00090	FJAT15340.F1_00090	FJAT15304.F6_00090	FJAT15304.F1_00090	FJAT15304.F50_00090	FJAT15252.F50_00135	FJAT15252.F1_00135	FJAT15249.F50_00135	FJAT15249.F1_00135	FJAT15244.F50_00095	FJAT15244.F1_00095	FJAT1463.F50_00135	FJAT1458.F50_00135	FJAT1463.F1_00135	FJAT1458.F1_00135	FJAT1452.F50_00550	FJAT1452.F1_00550	FJAT1303.F8_00265	FJAT1303.F50_00265	FJAT1303.F1_00090	UW848_07185	FJAT91-F1_00205	FJAT91-F8_00210	FJAT15244-F8_00095	YQ_00205	CCRMRsB7_01320	CCRMRs287_04270	FJAT454.F50-1_00135	RUN2474_00090	RUN2279_00090	UW763_00160	Rs5_00250	MAFF_211471_00140	MAFF_211491_00220	MAFF_301560_00150	MAFF_241647_00140	MAFF_241648_00220	MAFF_211472_00140	MAFF_211479_01420	MAFF_311693_00215	NCPPB_4029_10415	NCPPB_3727_07850	NCPPB_3985_11965	NCPPB_3219_21095		NCPPB_253_15010	NCPPB_325_16640	NCPPB_216_11400	IPO_0715_12995	PD_445_06660	IPO_0738_06710	PD_141_06430	PD_2762_06940	PD_1447_16050	PD_1414_12830	PD_1446_15535	PD_134_13165	NAK_7_06490	NAK_216_06220	NAK_214_06595	NAK_204_06270	NAK_215_06265	NAK_213_12925	NAK_210_07010	NAK_202_06550	NAK_201_08730	NAK_199_06695	NAK_180_06750	NAK_198_06565	NAK_170_07390	NAK_164_07080	NAK_166_08660	NAK_163_08470	NAK_162_07060	NAK_161_07980	NAK_159_06840	PD_4124_05785	PD_3270_14935	PD_3269_05610	PD_3222_06100	PD_7123_25910	IPO_3731_04790	PD_441_06605	IPO_1828_06510	IPO_1808_07190	IPO_1809_07090	IPO_1805_06705	IPO_1804_08215	IPO_1806_08660	IPO_1752_06230	PD_2942_08045	PD_2941_06855	PD_2940_08270	PD_1445_16440	PD_1254_05530	NCPPB_1579_03095	NCPPB_790_24245	PD_2763_10935	362200_10790	UGMSS_Db01_03025	LLRS-1_00095	RS_00220	SY1_07585	Rs-SY1_17200	RS24_00145	RS10_00165	T2C-Rasto_23715	FJ1003_16275	UW72_12230	CIP417_UW70_10240	UW251_09000	P380_10865	RsT01_17645	SL1931_00185	UW88_10435	B73_UW840_14220	B70_UW839_13705	B68_UW837_13635	UW82_10925	T25_UW811_13130	UW81_09325	UW80_14845	IBSBF2001_UW756_12740	UQRS637_UW745_16040	Rs540_UW751_12405	Rs545_UW752_03855	UQRS280_UW738_14900	CFBP6727_UW736_11430	UW73_12920	UW71_15400	CIP240_RUN482_UW692_16585	T1-UY_UW688_13285	DGBBC1138_UW685_08180	NCPPB3987_UW656_00845	NCPPB332_UW654_23075	MAFF301552_UW651_13690	MAFF301558_UW652_17665	RUN58_UW646_21370	CFBP7029_UW665_07150	CIP301_UW641_17275	CIP239_RUN043_UW639_06200	ACH732_UW629_16545	UW613_14475	UW604_02880	UW600_12675	UW599_03775	Rs124_UW586_14270	UW611_14185	UW573_12370	UW560_13845	UW552_04455	UW557_04980	IPO1609_UW550_03865	LNPV14-25_UW523_07225	CIP266_UW505_12655	CIP265_UW504_12945	CIP310_UW495_08850	CIP180_UW500_23865	CIP309_UW494_17720	CIP302_UW492_01050	NCPPB282_UW491_10795	CIP282_UW489_11910	CIP214_UW488_13780	CIP167_UW484_16920	CIP177_UW485_19715	CIP207_UW487_13955	CIP238_UW490_15625	CIP9_UW476_14010	CIP10_UW477_02650	CIP296_UW472_08030	CIP300_UW473_14150	CIP240_UW470_01375	CIP239_UW469_08750	CIP226_UW467_07885	CIP217_UW462_24260	CIP224_UW466_09025	CIP211_UW461_14435	CIP172_UW458_06270	CIP128_UW455_09175	CIP218_UW463_11845	CIP221_UW464_19305	CIP258_UW448_14290	CIP61_UW451_16500	CIP77_UW452_24215	CIP259_UW449_05125	O1059_UW442_12750	01020AS_UW437_07030	O223A_UW420_04490	O249_UW425_12300	O15A_UW408_13000	O12BS_UW407_01320	28-12BR_UW352_04840	UW37_06565	UW393_00575	40-4SP_UW354_22775	POPS1_UW379_21670	26-3SP_UW351_01980	23-10BR_UW349_09755	25-2SP_UW350_14145	19-3PR_UW348_18780	17-4SC_UW347_13605	15-3SC_UW346_04935	14-2SC_UW345_10010	10-1SC_UW344_11680	UW299_13085	UW330_20680	UW28_15165	CIP90_UW274_13805	UW296_18020	UW276_14125	UW273_15075	UW272_09410	UW263_00725	UW262_15505	UW261_11910	UW258_16695	UW257_13915	UW256_13215	UW260_08230	UW225_04920	UW229_00030	UW220e_03780	UW220c_14560	UW210_08175	UW220a_13900	UW187_13970	UW193_20955	UW175_08180	UW162_05285	UW161_05080	UW160_25400	UW156_04430	UW145_08425	UW134_01205	UW120_22070	Tb18_06485	Pt01_05685	Tb04_16285	Pp26_21660	Pn33_07020	Gg01_09840	Ec03_16935	Cm01_24930	PeaFJ1_00140	UW170_22830	P673_22200	UW128_10620	RUN0002_22200	P840_23105	RUN0003_21380	P780_00170	P575_23240	P565_22445	P557_00765	P545_00680	RS-N_00155	GRsMep_25775	Bs715_08270	LMG_9673_00090	Cw717_00250	Gj707_03270	Sw698_03950	Wj644_18705	WR-1_00200	RS638_00155	RS639_03020	CCRMRs339_13635	CCRMRs121_17110	CCRMRs286_19340	CCRMRs294_19670	B4_20155	CCRMRs223_18715	CCRMRs283_19685	B106_16200	B75_16295	CCRMRs317_20245	CCRMRs91_13665	UW190_18785	UW192_15470	UW177_08835	UW176_07845	UW174_16450	UW171_16395	UW172_16935	UW158_15555	UW132_10270	RUN0004_10300	RUN0005_10425	RUN0006_09575	RUN0008_11090	RUN0015_10665	RUN0016_08270	RUN0017_07535	RUN0018_13365	RUN0027_10250	RUN0030_14500	RUN0036_06145	RUN0037_02830	RUN0261_09330	RUN0276_10980	RUN0279_08965	RUN0281_12920	RUN0282_09620	RUN0283_11265	RUN0284_11530	RUN0285_11790	RUN0286_08220	RUN0287_11115	RUN0289_11990	RUN0290_12120	RUN0291_11210	RUN0292_11575	RUN0293_11110	RUN0294_11835	RUN0295_12155	RUN0296_12445	RUN0353_14370	RUN0354_11485	RUN0356_15885	RUN0358_14090	RUN0359_03120	RUN0360_12045	RUN0429_11905	RUN0430_09130	RUN0431_10035	RUN0432_13070	RUN0433_10960	RUN0434_12235	RUN0436_06395	RUN0437_07805	RUN0438_09950	RUN0520_12170	RUN0522_10350	RUN0609_05635	RUN0611_12280	RUN0612_09240	RUN0660_10890	RUN0661_03955	RUN0662_02655	RUN0665_06785	RUN0666_01600	RUN0668_06785	RUN0671_03375	RUN0675_03790	RUN0679_16980	RUN0715_15800	RUN0716_10600	RUN0717_16210	RUN0718_17120	RUN0719_11155	RUN0720_14665	RUN0722_12170	RUN0723_12125	RUN0724_16990	RUN0725_16200	RUN0726_10585	RUN0727_13350	RUN0729_14850	RUN0730_07670	RUN0731_16570	RUN0732_08650	RUN0735_16530	RUN0736_23595	RUN0737_15355	RUN0739_10590	RUN0740_15905	RUN0741_06100	RUN0742_14175	RUN0744_05965	RUN0745_13475	RUN0746_10370	RUN0747_11740	RUN0748_17295	RUN0749_15750	RUN0750_12400	RUN0751_15325	RUN0752_15565	RUN0753_16785	RUN0754_08665	RUN0755_14345	RUN0756_09775	RUN0757_16075	RUN0758_16575	RUN0759_11210	RUN0760_12970	RUN0762_12040	RUN0763_11250	RUN0765_16050	RUN0766_11525	RUN0767_08210	RUN0768_08155	RUN0769_09880	RUN0770_12030	RUN0771_14845	RUN0772_10785	RUN0773_16880	RUN0776_12440	PHHBEA_00185	RUN0778_16495	RUN0779_16065	RUN0780_09935	RUN0783_15935	RUN0785_16180	RUN0786_13375	RUN0787_12275	RUN0788_12395	RUN0789_11250	RUN0790_11340	RUN0791_11120	RUN0792_16765	RUN0793_16590	RUN0795_10045	RUN0796_15720	RUN0798_16365	RUN0799_10940	RUN0800_16100	RUN0801_08500	RUN0802_10030	RUN0803_15700	RUN0804_18005	RUN0805_17185	RUN0806_10550	RUN0807_15845	FBAKDH_00185	RUN0809_09420	RUN0810_08660	RUN0811_15590	RUN0812_15440	RUN0813_10365	RUN0814_16630	RUN0815_11125	RUN0816_12750	RUN0817_18265	RUN0818_01855	RUN0819_09295	PEIJFM_00130	RUN0821_17390	RUN0822_17280	PCNGMF_00185	RUN0824_10705	RUN0825_14445	RUN0826_16185	RUN0827_10015	RUN0828_10070	RUN0829_16255	RUN0830_15090	RUN0832_23115	RUN0833_10960	RUN0834_15695	RUN0836_07965	RUN0837_15610	RUN0840_10175	RUN0841_07175	RUN0985_11530	RUN1028_03770	RUN1043_04960	RUN1044_16505	RUN1046_10835	RUN1052_11180	RUN1061_12025	RUN1062_12510	RUN1064_09905	RUN1065_17675	RUN1068_16185	RUN1069_13295	RUN1070_12690	RUN1072_12425	RUN1075_14470	RUN1080_17520	RUN1081_12050	RUN1082_13315	RUN1083_12440	RUN1091_16025	RUN1092_17230	RUN1093_16285	RUN1094_11810	RUN1095_15490	RUN1096_11975	RUN1098_12050	RUN1099_11190	RUN1100_23045	RUN1101_17190	RUN1102_16975	RUN1103_16260	RUN1104_12115	RUN1105_13520	RUN1106_15915	RUN1112_03255	RUN1121_10905	RUN1125_17045	RUN1126_16845	RUN1127_14095	RUN1128_16555	RUN1129_16115	RUN1130_12390	RUN1132_14250	RUN1133_12520	RUN1134_11560	RUN1135_15395	RUN1136_12375	RUN1137_14790	RUN1138_11965	RUN1139_12435	RUN1140_11845	RUN1141_12425	RUN1142_13730	RUN1143_16965	RUN1144_16675	OFBKGH_00185	RUN1146_12050	RUN1147_16500	RUN1148_12050	RUN1149_16525	RUN1151_13450	RUN1152_18615	RUN1153_16845	RUN1154_17765	LAKHHH_00225	RUN1158_15245	RUN1159_14940	RUN1160_13695	RUN1161_16425	RUN1162_09915	RUN1163_15760	RUN1164_14715	RUN1165_15065	RUN1166_11770	RUN1167_11230	RUN1168_07390	RUN1169_23825	RUN1171_13290	RUN1172_09505	RUN1173_12000	RUN1174_12745	RUN1175_12445	RUN1176_21045	RUN1179_16485	RUN1188_11795	RUN1189_13210	RUN1190_13400	RUN1191_13595	RUN1192_11310	RUN1193_13765	RUN1194_14685	RUN1195_11670	RUN1196_16635	RUN1197_15845	RUN1198_16920	RUN1199_17085	RUN1200_17415	RUN1202_14250	RUN1203_06425	RUN1204_18065	RUN1206_16875	RUN1207_14075	RUN1208_16790	RUN1209_12780	RUN1210_12005	RUN1211_12045	RUN1212_14540	RUN1214_16860	RUN1215_16720	RUN1223_11080	RUN1226_12580	RUN1227_12625	RUN1229_14585	RUN1230_13875	RUN1232_08725	RUN1233_13085	RUN1235_11415	RUN1239_06420	RUN1246_04565	RUN1247_16625	RUN1249_10870	RUN1252_17245	RUN1253_17225	RUN1255_07240	RUN1258_17845	RUN1259_16975	RUN1264_16875	RUN1267_14530	RUN1268_17730	RUN1274_07940	RUN1331_05630	RUN1947_12480	RUN1948_19670	RUN1950_18475	RUN1951_12150	GFCCDF_00205	RUN1953_13585	RUN1954_13040	RUN1955_23205	RUN1956_14425	RUN1957_14005	RUN1958_22985	RUN1959_12270	RUN1960_15580	RUN1961_05575	RUN1962_23595	RUN1964_09835	RUN1965_12880	RUN1966_13705	RUN1967_10765	RUN1968_11105	RUN1969_02225	RUN1970_11300	RUN1972_10970	RUN1973_12810	RUN1974_15945	RUN1975_16225	RUN1977_11115	RUN1978_09955	RUN1979_07500	RUN1980_14685	RUN1981_11250	RUN1982_10890	RUN1983_12045	RUN1984_11580	RUN1985_09520	RUN1986_09815	RUN1987_11940	RUN1991_19430	RUN1992_14055	RUN1993_11965	RUN1994_06960	RUN1995_11600	RUN1996_09985	RUN1997_14495	RUN1998_11285	RUN1999_10820	RUN2000_14280	RUN2001_08675	RUN2002_12345	RUN2003_08375	IHPEBA_00185	RUN2005_09265	RUN2006_07860	RUN2007_15135	RUN2009_12255	RUN2010_11460	RUN2011_10595	RUN2173_06890	RUN2174_07050	RUN2175_02535	RUN2176_06400	RUN2177_12810	RUN2179_08230	RUN2180_10250	RUN2181_09850	RUN2182_11345	RUN2183_02875	RUN2185_17205	RUN2186_04350	RUN2188_04350	RUN2189_13295	RUN2190_11915	RUN2191_04350	RUN2192_04335	RUN2193_03565	RUN2194_08335	RUN2195_07385	RUN2196_08905	RUN2197_07460	RUN2198_05890	RUN2199_23810	RUN2200_08215	RUN2201_11955	RUN2202_05855	RUN2203_12805	RUN2204_08340	RUN2205_07995	RUN2206_10030	RUN2207_10410	RUN2209_08790	RUN2210_09920	RUN2211_09920	RUN2212_12600	RUN2214_11380	RUN2215_11065	RUN2216_12085	RUN2218_11465	RUN2219_15680	RUN2220_10435	RUN2221_22230	RUN2223_04025	RUN2224_10365	RUN2226_12905	RUN2227_10255	RUN2228_10925	RUN2229_03365	RUN2231_18020	RUN2232_17860	RUN2233_13360	RUN2234_02735	RUN2235_05210
ehuD	ehuD;	ectoine/hydroxyectoine ABC transporter permease subunit EhuD;hypothetical protein	0.047443	814	814	1	1	7216				255	672	671.425	GMI1000_17500	Po82_00155	PSI07_00145	FQY_4_17275	CMR15_00225	SD54_24780	Rs-09-161_16915	23-10BR_17245	YC45_00980	UY031_00390	RS2_09510	Rs-T02_21700	KACC_10722_00145	UW163_04435	IBSBF1503_09465	CIP120_18000	UW757_15285	YC40-M_00180	UW491_22775	UW24_04310	UW365_07875	KACC10709_15370	RD15_15570	CaRs-Mep_00175	PSS1308_14060	PSS216_19815	PSS4_20720	OE1-1_17725	FJAT-1458_00095	EP1_00130	GEO_99_16810	GEO_57_15540	GEO_96_13125	FJAT-91_17955		CQPS-1_07375	UW700_10610	UW551_16100	K60_08850	RS_488_00390	RS_489_00395	RSCM_00100	GEO_6_09385	GEO_304_10875	GEO_81_07835	GEO_230_03100	Cq01_13160	Bg07_09125	P816_18960	T51_00145	T11_00145	SL3175_00150	SL3103_00165	SL2330_00250	T117_00290	T98_00150	T78_00110	T25_00170	T12_00130	SL3755_00160	SL3730_00125	SL3022_00105	SL2729_00120	SL2312_00130	SL2064_00145	T110_00185	T101_00125	T95_00145	T82_00130	T60_00120	T42_00120	SL3882_00110	SL3822_00110	SL3300_00370	P822_13505	P824_00055	IBSBF_2570_00035	IBSBF_2571_00160	SFC_00030	RS_476_17485	T523_00055	Tg03_17280	UA-1612_03060	UA-1611_05880	UA-1591_19295	UA-1579_15570	UA-1617_19885	UA-1609_07335	HA4-1_16150	UW386_14155	CFBP_8697_00140	CFBP_8695_00135	B2_00130	204_17605	203_00105	202_00105	Pe_1_00285	Pe_3_00110	Pe_39_00305	Pe_27_16450	Pe_57_17085	Pe_2_16070	Pe_56_15320	Pe_61_16400	Pe_52_16405	Pe_51_16865	Pe_18_15360	Pe_24_21285	CIAT_078_04480	FJAT91.F50_00195	FJAT454.F1_00125	FJAT448.F50_00125	FJAT448.F1_00125	FJAT445.F50_00550	FJAT445.F1_00540	FJAT442.F50_00540	FJAT442.F1_00540	FJAT15353.F8_00255	FJAT15353.F50_00255	FJAT15353.F1_00255	FJAT15340.F50_00080	FJAT15340.F6_00080	FJAT15340.F1_00080	FJAT15304.F6_00080	FJAT15304.F1_00080	FJAT15304.F50_00080	FJAT15252.F50_00125	FJAT15252.F1_00125	FJAT15249.F50_00125	FJAT15249.F1_00125	FJAT15244.F50_00085	FJAT15244.F1_00085	FJAT1463.F50_00125	FJAT1458.F50_00125	FJAT1463.F1_00125	FJAT1458.F1_00125	FJAT1452.F50_00540	FJAT1452.F1_00540	FJAT1303.F8_00255	FJAT1303.F50_00255	FJAT1303.F1_00080	UW848_07175	FJAT91-F1_00195	FJAT91-F8_00200	FJAT15244-F8_00085	YQ_00195	CCRMRsB7_01310	CCRMRs287_04260	FJAT454.F50-1_00125	RUN2474_00080	RUN2279_00080	UW763_00150	Rs5_00240	MAFF_211471_00130	MAFF_211491_00210	MAFF_301560_00140	MAFF_241647_00130	MAFF_241648_00210	MAFF_211472_00130	MAFF_211479_01430	MAFF_311693_00205	NCPPB_4029_10405	NCPPB_3727_07860	NCPPB_3985_11955	NCPPB_3219_21085		NCPPB_253_15020	NCPPB_325_16630	NCPPB_216_11410	IPO_0715_12985	PD_445_06670	IPO_0738_06700	PD_141_06420	PD_2762_06950	PD_1447_16040	PD_1414_12840	PD_1446_15525	PD_134_13155	NAK_7_06500	NAK_216_06210	NAK_214_06605	NAK_204_06260	NAK_215_06255	NAK_213_12915	NAK_210_07020	NAK_202_06560	NAK_201_08740	NAK_199_06685	NAK_180_06760	NAK_198_06575	NAK_170_07400	NAK_164_07070	NAK_166_08670	NAK_163_08460	NAK_162_07070	NAK_161_07970	NAK_159_06830	PD_4124_05795	PD_3270_14925	PD_3269_05620	PD_3222_06110	PD_7123_25920	IPO_3731_04780	PD_441_06595	IPO_1828_06520	IPO_1808_07200	IPO_1809_07100	IPO_1805_06695	IPO_1804_08205	IPO_1806_08670	IPO_1752_06240	PD_2942_08035	PD_2941_06865	PD_2940_08260	PD_1445_16450	PD_1254_05520	NCPPB_1579_03105	NCPPB_790_24255	PD_2763_10945	362200_10780	UGMSS_Db01_03035	LLRS-1_00085	RS_00210	SY1_07595	Rs-SY1_17210	RS24_00135	RS10_00155	T2C-Rasto_23705	FJ1003_16285	UW72_12220	CIP417_UW70_10250	UW251_08990	P380_10875	RsT01_17655	SL1931_00175	UW88_10425	B73_UW840_14210	B70_UW839_13695	B68_UW837_13625	UW82_10935	T25_UW811_13140	UW81_09335	UW80_14855	IBSBF2001_UW756_12730	UQRS637_UW745_16050	Rs540_UW751_12395	Rs545_UW752_03865	UQRS280_UW738_14890	CFBP6727_UW736_11440	UW73_12930	UW71_15390	CIP240_RUN482_UW692_16595	T1-UY_UW688_13275	DGBBC1138_UW685_08170	NCPPB3987_UW656_00855	NCPPB332_UW654_23085	MAFF301552_UW651_13700	MAFF301558_UW652_17675	RUN58_UW646_21360	CFBP7029_UW665_07160	CIP301_UW641_17265	CIP239_RUN043_UW639_06190	ACH732_UW629_16555	UW613_14485	UW604_02890	UW600_12685	UW599_03765	Rs124_UW586_14280	UW611_14175	UW573_12380	UW560_13855	UW552_04445	UW557_04990	IPO1609_UW550_03855	LNPV14-25_UW523_07215	CIP266_UW505_12665	CIP265_UW504_12935	CIP310_UW495_08860	CIP180_UW500_23875	CIP309_UW494_17730	CIP302_UW492_01060	NCPPB282_UW491_10785	CIP282_UW489_11920	CIP214_UW488_13790	CIP167_UW484_16930	CIP177_UW485_19705	CIP207_UW487_13965	CIP238_UW490_15635	CIP9_UW476_14020	CIP10_UW477_02660	CIP296_UW472_08040	CIP300_UW473_14160	CIP240_UW470_01365	CIP239_UW469_08740	CIP226_UW467_07895	CIP217_UW462_24250	CIP224_UW466_09015	CIP211_UW461_14425	CIP172_UW458_06280	CIP128_UW455_09165	CIP218_UW463_11855	CIP221_UW464_19315	CIP258_UW448_14300	CIP61_UW451_16510	CIP77_UW452_24205	CIP259_UW449_05135	O1059_UW442_12760	01020AS_UW437_07040	O223A_UW420_04480	O249_UW425_12310	O15A_UW408_12990	O12BS_UW407_01310	28-12BR_UW352_04850	UW37_06575	UW393_00565	40-4SP_UW354_22765	POPS1_UW379_21660	26-3SP_UW351_01990	23-10BR_UW349_09765	25-2SP_UW350_14135	19-3PR_UW348_18770	17-4SC_UW347_13615	15-3SC_UW346_04945	14-2SC_UW345_10000	10-1SC_UW344_11670	UW299_13095	UW330_20670	UW28_15155	CIP90_UW274_13815	UW296_18030	UW276_14135	UW273_15065	UW272_09400	UW263_00735	UW262_15515	UW261_11900	UW258_16705	UW257_13925	UW256_13205	UW260_08220	UW225_04930	UW229_00020	UW220e_03790	UW220c_14570	UW210_08165	UW220a_13910	UW187_13960	UW193_20965	UW175_08170	UW162_05275	UW161_05070	UW160_25390	UW156_04420	UW145_08435	UW134_01215	UW120_22080	Tb18_06495	Pt01_05675	Tb04_16295	Pp26_21670	Pn33_07010	Gg01_09850	Ec03_16945	Cm01_24940	PeaFJ1_00130	UW170_22820	P673_22210	UW128_10630	RUN0002_22210	P840_23095	RUN0003_21370	P780_00160	P575_23230	P565_22435	P557_00755	P545_00670	RS-N_00145	GRsMep_25785	Bs715_08280	LMG_9673_00080	Cw717_00260	Gj707_03280	Sw698_03960	Wj644_18715	WR-1_00190	RS638_00145	RS639_03010	CCRMRs339_13625	CCRMRs121_17120	CCRMRs286_19330	CCRMRs294_19660	B4_20165	CCRMRs223_18725	CCRMRs283_19675	B106_16210	B75_16305	CCRMRs317_20255	CCRMRs91_13655	UW190_18795	UW192_15480	UW177_08845	UW176_07855	UW174_16440	UW171_16385	UW172_16945	UW158_15565	UW132_10260	RUN0004_10290	RUN0005_10435	RUN0006_09565	RUN0008_11080	RUN0015_10655	RUN0016_08260	RUN0017_07525	RUN0018_13375	RUN0027_10240	RUN0030_14510	RUN0036_06155	RUN0037_02820	RUN0261_09320	RUN0276_10990	RUN0279_08975	RUN0281_12910	RUN0282_09610	RUN0283_11275	RUN0284_11540	RUN0285_11800	RUN0286_08210	RUN0287_11105	RUN0289_12000	RUN0290_12130	RUN0291_11220	RUN0292_11565	RUN0293_11100	RUN0294_11825	RUN0295_12145	RUN0296_12455	RUN0353_14380	RUN0354_11495	RUN0356_15895	RUN0358_14080	RUN0359_03110	RUN0360_12035	RUN0429_11895	RUN0430_09140	RUN0431_10025	RUN0432_13080	RUN0433_10950	RUN0434_12245	RUN0436_06405	RUN0437_07795	RUN0438_09960	RUN0520_12160	RUN0522_10360	RUN0609_05645	RUN0611_12270	RUN0612_09230	RUN0660_10880	RUN0661_03965	RUN0662_02665	RUN0665_06775	RUN0666_01610	RUN0668_06775	RUN0671_03385	RUN0675_03800	RUN0679_16990	RUN0715_15810	RUN0716_10590	RUN0717_16220	RUN0718_17130	RUN0719_11165	RUN0720_14655	RUN0722_12180	RUN0723_12115	RUN0724_17000	RUN0725_16190	RUN0726_10575	RUN0727_13360	RUN0729_14860	RUN0730_07660	RUN0731_16580	RUN0732_08660	RUN0735_16540	RUN0736_23605	RUN0737_15345	RUN0739_10580	RUN0740_15895	RUN0741_06090	RUN0742_14165	RUN0744_05955	RUN0745_13485	RUN0746_10380	RUN0747_11730	RUN0748_17305	RUN0749_15760	RUN0750_12390	RUN0751_15315	RUN0752_15575	RUN0753_16795	RUN0754_08675	RUN0755_14355	RUN0756_09765	RUN0757_16065	RUN0758_16585	RUN0759_11200	RUN0760_12980	RUN0762_12030	RUN0763_11240	RUN0765_16060	RUN0766_11515	RUN0767_08200	RUN0768_08145	RUN0769_09890	RUN0770_12040	RUN0771_14855	RUN0772_10775	RUN0773_16890	RUN0776_12430	PHHBEA_00175	RUN0778_16505	RUN0779_16075	RUN0780_09925	RUN0783_15945	RUN0785_16170	RUN0786_13385	RUN0787_12285	RUN0788_12405	RUN0789_11240	RUN0790_11350	RUN0791_11110	RUN0792_16775	RUN0793_16600	RUN0795_10055	RUN0796_15730	RUN0798_16355	RUN0799_10950	RUN0800_16110	RUN0801_08490	RUN0802_10040	RUN0803_15710	RUN0804_18015	RUN0805_17195	RUN0806_10560	RUN0807_15835	FBAKDH_00175	RUN0809_09410	RUN0810_08650	RUN0811_15600	RUN0812_15430	RUN0813_10375	RUN0814_16620	RUN0815_11135	RUN0816_12760	RUN0817_18275	RUN0818_01845	RUN0819_09285	PEIJFM_00120	RUN0821_17400	RUN0822_17290	PCNGMF_00175	RUN0824_10695	RUN0825_14455	RUN0826_16175	RUN0827_10005	RUN0828_10060	RUN0829_16265	RUN0830_15080	RUN0832_23105	RUN0833_10970	RUN0834_15705	RUN0836_07955	RUN0837_15600	RUN0840_10165	RUN0841_07165	RUN0985_11520	RUN1028_03760	RUN1043_04970	RUN1044_16515	RUN1046_10825	RUN1052_11170	RUN1061_12035	RUN1062_12500	RUN1064_09915	RUN1065_17685	RUN1068_16175	RUN1069_13285	RUN1070_12700	RUN1072_12415	RUN1075_14480	RUN1080_17510	RUN1081_12040	RUN1082_13325	RUN1083_12430	RUN1091_16015	RUN1092_17220	RUN1093_16275	RUN1094_11800	RUN1095_15480	RUN1096_11985	RUN1098_12040	RUN1099_11180	RUN1100_23055	RUN1101_17200	RUN1102_16965	RUN1103_16270	RUN1104_12125	RUN1105_13530	RUN1106_15925	RUN1112_03245	RUN1121_10915	RUN1125_17055	RUN1126_16855	RUN1127_14105	RUN1128_16545	RUN1129_16105	RUN1130_12380	RUN1132_14260	RUN1133_12530	RUN1134_11550	RUN1135_15405	RUN1136_12365	RUN1137_14800	RUN1138_11955	RUN1139_12425	RUN1140_11855	RUN1141_12435	RUN1142_13740	RUN1143_16975	RUN1144_16665	OFBKGH_00175	RUN1146_12040	RUN1147_16510	RUN1148_12040	RUN1149_16515	RUN1151_13460	RUN1152_18605	RUN1153_16855	RUN1154_17775	LAKHHH_00215	RUN1158_15255	RUN1159_14930	RUN1160_13685	RUN1161_16415	RUN1162_09905	RUN1163_15770	RUN1164_14705	RUN1165_15075	RUN1166_11760	RUN1167_11240	RUN1168_07400	RUN1169_23815	RUN1171_13280	RUN1172_09515	RUN1173_12010	RUN1174_12735	RUN1175_12435	RUN1176_21055	RUN1179_16475	RUN1188_11785	RUN1189_13200	RUN1190_13390	RUN1191_13585	RUN1192_11300	RUN1193_13775	RUN1194_14675	RUN1195_11660	RUN1196_16625	RUN1197_15835	RUN1198_16930	RUN1199_17075	RUN1200_17425	RUN1202_14240	RUN1203_06415	RUN1204_18075	RUN1206_16865	RUN1207_14065	RUN1208_16780	RUN1209_12770	RUN1210_12015	RUN1211_12035	RUN1212_14550	RUN1214_16850	RUN1215_16710	RUN1223_11090	RUN1226_12590	RUN1227_12615	RUN1229_14595	RUN1230_13865	RUN1232_08735	RUN1233_13075	RUN1235_11425	RUN1239_06410	RUN1246_04575	RUN1247_16635	RUN1249_10860	RUN1252_17255	RUN1253_17235	RUN1255_07230	RUN1258_17855	RUN1259_16985	RUN1264_16865	RUN1267_14540	RUN1268_17720	RUN1274_07930	RUN1331_05640	RUN1947_12470	RUN1948_19680	RUN1950_18485	RUN1951_12140	GFCCDF_00195	RUN1953_13595	RUN1954_13030	RUN1955_23215	RUN1956_14415	RUN1957_14015	RUN1958_22975	RUN1959_12260	RUN1960_15590	RUN1961_05565	RUN1962_23605	RUN1964_09825	RUN1965_12870	RUN1966_13695	RUN1967_10775	RUN1968_11095	RUN1969_02215	RUN1970_11290	RUN1972_10980	RUN1973_12800	RUN1974_15935	RUN1975_16215	RUN1977_11105	RUN1978_09965	RUN1979_07510	RUN1980_14695	RUN1981_11260	RUN1982_10880	RUN1983_12035	RUN1984_11590	RUN1985_09530	RUN1986_09825	RUN1987_11930	RUN1991_19420	RUN1992_14065	RUN1993_11975	RUN1994_06950	RUN1995_11590	RUN1996_09975	RUN1997_14505	RUN1998_11295	RUN1999_10810	RUN2000_14270	RUN2001_08685	RUN2002_12335	RUN2003_08365	IHPEBA_00175	RUN2005_09255	RUN2006_07870	RUN2007_15145	RUN2009_12265	RUN2010_11470	RUN2011_10585	RUN2173_06900	RUN2174_07060	RUN2175_02525	RUN2176_06410	RUN2177_12800	RUN2179_08240	RUN2180_10260	RUN2181_09860	RUN2182_11335	RUN2183_02865	RUN2185_17195	RUN2186_04340	RUN2188_04340	RUN2189_13285	RUN2190_11925	RUN2191_04340	RUN2192_04345	RUN2193_03575	RUN2194_08345	RUN2195_07375	RUN2196_08895	RUN2197_07470	RUN2198_05880	RUN2199_23820	RUN2200_08225	RUN2201_11965	RUN2202_05845	RUN2203_12795	RUN2204_08350	RUN2205_08005	RUN2206_10040	RUN2207_10420	RUN2209_08800	RUN2210_09910	RUN2211_09910	RUN2212_12610	RUN2214_11390	RUN2215_11075	RUN2216_12095	RUN2218_11475	RUN2219_15690	RUN2220_10445	RUN2221_22240	RUN2223_04035	RUN2224_10375	RUN2226_12915	RUN2227_10245	RUN2228_10915	RUN2229_03375	RUN2231_18010	RUN2232_17870	RUN2233_13350	RUN2234_02745	RUN2235_05220
group_6118	ompR;	response regulator transcription factor;hypothetical protein	0.0724445	814	814	1	1	7168				726	852	739.577	GMI1000_21745	Po82_21795	PSI07_20015	FQY_4_21975	CMR15_20815	SD54_04395	Rs-09-161_21130	23-10BR_14950	YC45_21685	UY031_20195	RS2_04850	Rs-T02_24425	KACC_10722_20135	UW163_20035	IBSBF1503_20100	CIP120_22870	UW757_19995		UW491_13960	UW24_21960	UW365_01770	KACC10709_16645	RD15_06215	CaRs-Mep_20755	PSS1308_24915	PSS216_04180	PSS4_11545	OE1-1_21625	FJAT-1458_22400	EP1_23500	GEO_99_14135	GEO_57_11095	GEO_96_09290	FJAT-91_24915	SEPPX05_24990	CQPS-1_24965	UW700_08640	UW551_21260	K60_21875	RS_488_20195	RS_489_20180	RSCM_23580	GEO_6_13985	GEO_304_12535	GEO_81_06135	GEO_230_01600	Cq01_06005	Bg07_04890	P816_00655	T51_19880	T11_20085	SL3175_20060	SL3103_20060	SL2330_20645	T117_21495	T98_20040	T78_22840	T25_22765	T12_20380	SL3755_21445	SL3730_21360	SL3022_20605	SL2729_21085	SL2312_19930	SL2064_20235	T110_25245	T101_19965	T95_20180	T82_19885	T60_22590	T42_20395	SL3882_22555	SL3822_21545	SL3300_22075	P822_05250	P824_21590	IBSBF_2570_19065	IBSBF_2571_21920	SFC_19400	RS_476_21725	T523_24955	Tg03_06190	UA-1612_13100	UA-1611_04500	UA-1591_03000	UA-1579_03525	UA-1617_17215	UA-1609_16575	HA4-1_18390	UW386_17440	CFBP_8697_18695	CFBP_8695_19700	B2_21090	204_24090	203_23175	202_21870	Pe_1_21005	Pe_3_22390	Pe_39_21540	Pe_27_01795	Pe_57_21535	Pe_2_24750	Pe_56_24745	Pe_61_10305	Pe_52_17215	Pe_51_24515	Pe_18_17480	Pe_24_26220	CIAT_078_20330	FJAT91.F50_22035	FJAT454.F1_23425	FJAT448.F50_23465	FJAT448.F1_23415	FJAT445.F50_21005	FJAT445.F1_20945	FJAT442.F50_20945	FJAT442.F1_20945	FJAT15353.F8_22315	FJAT15353.F50_22300	FJAT15353.F1_22305	FJAT15340.F50_21295	FJAT15340.F6_21300	FJAT15340.F1_21300	FJAT15304.F6_21300	FJAT15304.F1_21300	FJAT15304.F50_21295	FJAT15252.F50_23690	FJAT15252.F1_23710	FJAT15249.F50_23705	FJAT15249.F1_23695	FJAT15244.F50_21835	FJAT15244.F1_21830	FJAT1463.F50_23695	FJAT1458.F50_23695	FJAT1463.F1_23695	FJAT1458.F1_23690	FJAT1452.F50_20945	FJAT1452.F1_20950	FJAT1303.F8_22335	FJAT1303.F50_22300	FJAT1303.F1_21390	UW848_02045	FJAT91-F1_22035	FJAT91-F8_19350	FJAT15244-F8_24445	YQ_23675	CCRMRsB7_20180	CCRMRs287_19515	FJAT454.F50-1_20560	RUN2474_18505	RUN2279_18990	UW763_19605	Rs5_17765	MAFF_211471_22920	MAFF_211491_21245	MAFF_301560_21610	MAFF_241647_21950	MAFF_241648_22345	MAFF_211472_22925	MAFF_211479_21990	MAFF_311693_21850	NCPPB_4029_24595	NCPPB_3727_22560	NCPPB_3985_21965	NCPPB_3219_06960	NCPPB_3445_19960	NCPPB_253_07870	NCPPB_325_19335	NCPPB_216_18105	IPO_0715_02410	PD_445_03475	IPO_0738_03140	PD_141_03095	PD_2762_03430	PD_1447_23840	PD_1414_24730	PD_1446_04680	PD_134_04745	NAK_7_03910	NAK_216_02635	NAK_214_02935	NAK_204_03140	NAK_215_03425	NAK_213_03185	NAK_210_03440	NAK_202_02930	NAK_201_03655	NAK_199_03130	NAK_180_01940	NAK_198_02925	NAK_170_03435	NAK_164_03790	NAK_166_04110	NAK_163_04145	NAK_162_02795	NAK_161_03175	NAK_159_04395	PD_4124_03055	PD_3270_16320	PD_3269_03050	PD_3222_07585	PD_7123_16215	IPO_3731_05700	PD_441_04710	IPO_1828_03790	IPO_1808_04640	IPO_1809_03150	IPO_1805_03130	IPO_1804_04905	IPO_1806_03835	IPO_1752_04130	PD_2942_04210	PD_2941_04145	PD_2940_03150	PD_1445_03315	PD_1254_01825	NCPPB_1579_18495	NCPPB_790_15785	PD_2763_01335	362200_20160	UGMSS_Db01_23945	LLRS-1_18175	RS_18290	SY1_17750	Rs-SY1_20285	RS24_19355	RS10_22810	T2C-Rasto_23380	FJ1003_24230	UW72_21375	CIP417_UW70_21350	UW251_21985	P380_03395	RsT01_05020	SL1931_21285	UW88_18155	B73_UW840_20030	B70_UW839_21335	B68_UW837_21225	UW82_23845	T25_UW811_21765	UW81_02505	UW80_19995	IBSBF2001_UW756_18315	UQRS637_UW745_00260	Rs540_UW751_17620	Rs545_UW752_22995	UQRS280_UW738_16120	CFBP6727_UW736_00645	UW73_25025	UW71_01340	CIP240_RUN482_UW692_03090	T1-UY_UW688_22380	DGBBC1138_UW685_22465	NCPPB3987_UW656_20075	NCPPB332_UW654_04145	MAFF301552_UW651_11555	MAFF301558_UW652_22225	RUN58_UW646_20410	CFBP7029_UW665_02420	CIP301_UW641_22115	CIP239_RUN043_UW639_01925	ACH732_UW629_20675	UW613_14965	UW604_01150	UW600_01115	UW599_01435	Rs124_UW586_00565	UW611_02525	UW573_02140	UW560_01975	UW552_00970	UW557_02450	IPO1609_UW550_01480	LNPV14-25_UW523_00225	CIP266_UW505_00310	CIP265_UW504_01385	CIP310_UW495_20710	CIP180_UW500_19410	CIP309_UW494_21810	CIP302_UW492_21870	NCPPB282_UW491_21970	CIP282_UW489_00875	CIP214_UW488_06185	CIP167_UW484_04465	CIP177_UW485_14855	CIP207_UW487_00985	CIP238_UW490_02005	CIP9_UW476_25010	CIP10_UW477_22280	CIP296_UW472_12025	CIP300_UW473_22555	CIP240_UW470_21435	CIP239_UW469_03580	CIP226_UW467_24685	CIP217_UW462_07895	CIP224_UW466_22555	CIP211_UW461_06270	CIP172_UW458_17585	CIP128_UW455_07225	CIP218_UW463_17700	CIP221_UW464_02840	CIP258_UW448_01030	CIP61_UW451_15865	CIP77_UW452_22310	CIP259_UW449_00930	O1059_UW442_01490	01020AS_UW437_00815	O223A_UW420_00210	O249_UW425_03590	O15A_UW408_01230	O12BS_UW407_24970	28-12BR_UW352_21245	UW37_16555	UW393_23505	40-4SP_UW354_03590	POPS1_UW379_03615	26-3SP_UW351_22880	23-10BR_UW349_06195	25-2SP_UW350_21275	19-3PR_UW348_03385	17-4SC_UW347_07475	15-3SC_UW346_16925	14-2SC_UW345_16285	10-1SC_UW344_04710	UW299_15990	UW330_04525	UW28_06445	CIP90_UW274_02380	UW296_02060	UW276_02265	UW273_05295	UW272_12605	UW263_20080	UW262_20000	UW261_22730	UW258_01040	UW257_01445	UW256_18830	UW260_23465	UW225_01430	UW229_23290	UW220e_01420	UW220c_01880	UW210_11190	UW220a_01560	UW187_08620	UW193_02625	UW175_06195	UW162_18705	UW161_20830	UW160_03700	UW156_18295	UW145_15060	UW134_22490	UW120_01630	Tb18_25150	Pt01_22405	Tb04_21945	Pp26_25130	Pn33_21560	Gg01_04635	Ec03_01465	Cm01_03805	PeaFJ1_17665	UW170_12640	P673_13285	UW128_03110	RUN0002_13285	P840_07280	RUN0003_08560	P780_08985	P575_05440	P565_08430	P557_01745	P545_23675	RS-N_18340	GRsMep_04190	Bs715_18630	LMG_9673_25315	Cw717_19725	Gj707_23705	Sw698_21095	Wj644_23180	WR-1_22015	RS638_26175	RS639_23170	CCRMRs339_20565	CCRMRs121_14085	CCRMRs286_01090	CCRMRs294_01090	B4_00825	CCRMRs223_16640	CCRMRs283_01090	B106_16590	B75_17745	CCRMRs317_03870	CCRMRs91_18150	UW190_07860	UW192_06185	UW177_07110	UW176_06570	UW174_01050	UW171_01050	UW172_00700	UW158_09590	UW132_23995	RUN0004_03480	RUN0005_03475	RUN0006_03335	RUN0008_05780	RUN0015_02620	RUN0016_05785	RUN0017_02760	RUN0018_01180	RUN0027_17640	RUN0030_21130	RUN0036_13230		RUN0261_03325	RUN0276_03325	RUN0279_10490	RUN0281_01025	RUN0282_03470	RUN0283_05775	RUN0284_01025	RUN0285_01180	RUN0286_00315	RUN0287_02760	RUN0289_01180	RUN0290_01180	RUN0291_01025	RUN0292_01025	RUN0293_02610	RUN0294_09995	RUN0295_01025	RUN0296_05065	RUN0353_09765	RUN0354_07170	RUN0356_06325	RUN0358_01025	RUN0359_18045	RUN0360_01180	RUN0429_01025	RUN0430_01025	RUN0431_02865	RUN0432_05065	RUN0433_01180	RUN0434_12920	RUN0436_16000	RUN0437_20945	RUN0438_01180	RUN0520_01180	RUN0522_03335	RUN0609_05025	RUN0611_00990	RUN0612_00990	RUN0660_01025	RUN0661_03345	RUN0662_18765	RUN0665_00990	RUN0666_00315	RUN0668_00990	RUN0671_07750	RUN0675_17355	RUN0679_09805	RUN0715_06690	RUN0716_03475	RUN0717_06325	RUN0718_14820	RUN0719_01025	RUN0720_11065	RUN0722_05060	RUN0723_07890	RUN0724_07915	RUN0725_07460	RUN0726_01025	RUN0727_01025	RUN0729_05510	RUN0730_01325	RUN0731_08530	RUN0732_01025	RUN0735_06550	RUN0736_07850	RUN0737_05700	RUN0739_01025	RUN0740_06965	RUN0741_01025	RUN0742_05780	RUN0744_03985	RUN0745_01180	RUN0746_02765	RUN0747_02610	RUN0748_09510	RUN0749_07475	RUN0750_01025	RUN0751_07590	RUN0752_06565	RUN0753_05160	RUN0754_01180	RUN0755_07810	RUN0756_04975	RUN0757_05775	RUN0758_09220	RUN0759_19080	RUN0760_01025	RUN0762_01025	RUN0763_03205	RUN0765_16905	RUN0766_02610	RUN0767_00315	RUN0768_02760	RUN0769_00315	RUN0770_05770	RUN0771_07700	RUN0772_02615	RUN0773_00415	RUN0776_01180	PHHBEA_20555	RUN0778_08725	RUN0779_21000	RUN0780_02615	RUN0783_06755	RUN0785_07915	RUN0786_01025	RUN0787_01180	RUN0788_01180	RUN0789_07905	RUN0790_05060	RUN0791_01180	RUN0792_06615	RUN0793_07770	RUN0795_19115	RUN0796_11850	RUN0798_06900	RUN0799_01025	RUN0800_07815	RUN0801_02585	RUN0802_01180	RUN0803_17000	RUN0804_10500	RUN0805_07685	RUN0806_03325	RUN0807_07135	FBAKDH_20555	RUN0809_00315	RUN0810_02760	RUN0811_08870	RUN0812_08720	RUN0813_02760	RUN0814_07995	RUN0815_02760	RUN0816_02760	RUN0817_09200	RUN0818_17745	RUN0819_04060	PEIJFM_21750	RUN0821_08665	RUN0822_08895	PCNGMF_20560	RUN0824_01025	RUN0825_08855	RUN0826_07110	RUN0827_07570	RUN0828_05200	RUN0829_07270	RUN0830_04315	RUN0832_15650	RUN0833_01180	RUN0834_08135	RUN0836_03320	RUN0837_04975	RUN0840_02550	RUN0841_01025	RUN0985_03320	RUN1028_19280	RUN1043_09255	RUN1044_09160	RUN1046_01030	RUN1052_05415	RUN1061_01030	RUN1062_01030	RUN1064_01030	RUN1065_08295	RUN1068_09810	RUN1069_01025	RUN1070_05770	RUN1072_01025	RUN1075_01180	RUN1080_05250	RUN1081_01180	RUN1082_01025	RUN1083_01025	RUN1091_08795	RUN1092_08915	RUN1093_11355	RUN1094_01025	RUN1095_05395	RUN1096_01025	RUN1098_01025	RUN1099_02760	RUN1100_13805	RUN1101_09125	RUN1102_09560	RUN1103_09450	RUN1104_01180	RUN1105_01180	RUN1106_08255	RUN1112_17630	RUN1121_02760	RUN1125_00415	RUN1126_07615	RUN1127_01180	RUN1128_01030	RUN1129_01395	RUN1130_01025	RUN1132_01025	RUN1133_01025	RUN1134_05770	RUN1135_08640	RUN1136_09945	RUN1137_01180	RUN1138_01025	RUN1139_01025	RUN1140_05460	RUN1141_01025	RUN1142_07865	RUN1143_09480	RUN1144_09020	OFBKGH_20555	RUN1146_06005	RUN1147_09635	RUN1148_01180	RUN1149_08470	RUN1151_01025	RUN1152_19505	RUN1153_08855	RUN1154_09145	LAKHHH_20075	RUN1158_07685	RUN1159_08750	RUN1160_01180	RUN1161_08900	RUN1162_17915	RUN1163_08115	RUN1164_05975	RUN1165_06130	RUN1166_19930	RUN1167_05770	RUN1168_07850	RUN1169_14675	RUN1171_01025	RUN1172_09930	RUN1173_01025	RUN1174_01180	RUN1175_01180	RUN1176_08755	RUN1179_09205	RUN1188_01180	RUN1189_01025	RUN1190_07905	RUN1191_01025	RUN1192_01025	RUN1193_01180	RUN1194_01180	RUN1195_01180	RUN1196_10295	RUN1197_08810	RUN1198_09275	RUN1199_07920	RUN1200_08755	RUN1202_08280	RUN1203_10085	RUN1204_09770	RUN1206_07950	RUN1207_01025	RUN1208_08830	RUN1209_01025	RUN1210_01180	RUN1211_01180	RUN1212_01025	RUN1214_01600	RUN1215_01800	RUN1223_13475	RUN1226_01180	RUN1227_01025	RUN1229_01025	RUN1230_01025	RUN1232_17780	RUN1233_01180	RUN1235_11840	RUN1239_17615	RUN1246_12540	RUN1247_18430	RUN1249_03470	RUN1252_11640	RUN1253_10270	RUN1255_10460	RUN1258_11335	RUN1259_13560	RUN1264_09010	RUN1267_01180	RUN1268_11315	RUN1274_16045	RUN1331_11420	RUN1947_01180	RUN1948_13695	RUN1950_09960	RUN1951_01180	GFCCDF_22110	RUN1953_01025	RUN1954_12200	RUN1955_09810	RUN1956_01025	RUN1957_05060	RUN1958_09020	RUN1959_06925	RUN1960_04460	RUN1961_12050	RUN1962_13585	RUN1964_17895	RUN1965_01025	RUN1966_01180	RUN1967_01025	RUN1968_01030	RUN1969_06605	RUN1970_01025	RUN1972_06695	RUN1973_05425	RUN1974_10675	RUN1975_11925	RUN1977_19785	RUN1978_18920	RUN1979_04340	RUN1980_01025	RUN1981_10480	RUN1982_01180	RUN1983_01180	RUN1984_10810	RUN1985_09060	RUN1986_09045	RUN1987_11100	RUN1991_10765	RUN1992_07775	RUN1993_12650	RUN1994_16215	RUN1995_16720	RUN1996_16360	RUN1997_04545	RUN1998_13385	RUN1999_14525	RUN2000_11850	RUN2001_12320	RUN2002_17180	RUN2003_18960	IHPEBA_20310	RUN2005_18940	RUN2006_17815	RUN2007_01025	RUN2009_05530	RUN2010_20045	RUN2011_03335	RUN2173_10555	RUN2174_05380	RUN2175_07320	RUN2176_03495	RUN2177_01110	RUN2179_02810	RUN2180_00240	RUN2181_01110	RUN2182_01110	RUN2183_09695	RUN2185_04275	RUN2186_21785	RUN2188_18615	RUN2189_16945	RUN2190_04135	RUN2191_21915	RUN2192_20850	RUN2193_05655	RUN2194_11880	RUN2195_10770	RUN2196_10815	RUN2197_13645	RUN2198_00285	RUN2199_00285	RUN2200_10460	RUN2201_15595	RUN2202_02835	RUN2203_02835	RUN2204_10585	RUN2205_12275	RUN2206_11990	RUN2207_10845	RUN2209_10280	RUN2210_11160	RUN2211_11165	RUN2212_13065	RUN2214_11815	RUN2215_11500	RUN2216_12520	RUN2218_11900	RUN2219_08685	RUN2220_10870	RUN2221_04550	RUN2223_11470	RUN2224_10790	RUN2226_01025	RUN2227_01180	RUN2228_10395	RUN2229_08505	RUN2231_11290	RUN2232_00485	RUN2233_08815	RUN2234_00395	RUN2235_06900
mutT	mutT;	CoA pyrophosphatase	0.091126	814	814	1	1	7135				360	684	683.602	GMI1000_04795	Po82_11850	PSI07_11875	FQY_4_04545	CMR15_09300	SD54_08720	Rs-09-161_04825	23-10BR_02570	YC45_12450	UY031_06795	RS2_15800	Rs-T02_03015	KACC_10722_12210	UW163_16210	IBSBF1503_14265	CIP120_12720	UW757_02425	YC40-M_12875	UW491_06410	UW24_17215	UW365_14920	KACC10709_03640	RD15_11395	CaRs-Mep_12140	PSS1308_03250	PSS216_07440	PSS4_09750	OE1-1_05175	FJAT-1458_13745	EP1_13085	GEO_99_10480	GEO_57_10690	GEO_96_03390	FJAT-91_05455	SEPPX05_10765	CQPS-1_01575	UW700_17620	UW551_09715	K60_03870	RS_488_06790		RSCM_11780	GEO_6_02920	GEO_304_05905	GEO_81_17045		Cq01_04310	Bg07_22485	P816_16245	T51_12055	T11_12035	SL3175_11775	SL3103_11725	SL2330_12080	T117_06315	T98_11785	T78_12905	T25_13220	T12_12005	SL3755_12405	SL3730_12480	SL3022_12655	SL2729_12335	SL2312_11845	SL2064_12300	T110_14605	T101_11835	T95_12260	T82_11800	T60_12845	T42_12380	SL3882_12825	SL3822_12375	SL3300_06725	P822_19545	P824_11955	IBSBF_2570_11710	IBSBF_2571_11905	SFC_11685	RS_476_04785	T523_11940	Tg03_05190	UA-1612_16455	UA-1611_01260	UA-1591_10080	UA-1579_05120	UA-1617_12010	UA-1609_10515	HA4-1_10490	UW386_01955	CFBP_8697_09150	CFBP_8695_09565	B2_12180	204_05840	203_11865	202_11865	Pe_1_13655	Pe_3_12415	Pe_39_04565	Pe_27_08330	Pe_57_03415	Pe_2_24350	Pe_56_24450	Pe_61_22460	Pe_52_23510	Pe_51_02265	Pe_18_14210	Pe_24_13635	CIAT_078_16430	FJAT91.F50_12695	FJAT454.F1_13495	FJAT448.F50_13530	FJAT448.F1_13490	FJAT445.F50_12650	FJAT445.F1_12605	FJAT442.F50_12605	FJAT442.F1_12600	FJAT15353.F8_13000	FJAT15353.F50_12985	FJAT15353.F1_12990	FJAT15340.F50_12000	FJAT15340.F6_12010	FJAT15340.F1_12005	FJAT15304.F6_12005	FJAT15304.F1_12005	FJAT15304.F50_12000	FJAT15252.F50_13765	FJAT15252.F1_13775	FJAT15249.F50_13770	FJAT15249.F1_13770	FJAT15244.F50_12935	FJAT15244.F1_12935	FJAT1463.F50_13770	FJAT1458.F50_13770	FJAT1463.F1_13770	FJAT1458.F1_13765	FJAT1452.F50_12600	FJAT1452.F1_12605	FJAT1303.F8_13005	FJAT1303.F50_12985	FJAT1303.F1_11960	UW848_07055	FJAT91-F1_12695	FJAT91-F8_12730	FJAT15244-F8_13020	YQ_12640	CCRMRsB7_13630	CCRMRs287_15815	FJAT454.F50-1_13660	RUN2474_13110	RUN2279_13315	UW763_07395	Rs5_11885	MAFF_211471_13075	MAFF_211491_06115	MAFF_301560_12680	MAFF_241647_12170	MAFF_241648_06375	MAFF_211472_13070	MAFF_211479_12895	MAFF_311693_05990	NCPPB_4029_00375	NCPPB_3727_21715	NCPPB_3985_15065	NCPPB_3219_18450	NCPPB_3445_00850	NCPPB_253_20525	NCPPB_325_11675	NCPPB_216_02335	IPO_0715_01310	PD_445_15905	IPO_0738_01710	PD_141_00090	PD_2762_01305	PD_1447_18230	PD_1414_03490	PD_1446_11155	PD_134_01710	NAK_7_00090	NAK_216_01710	NAK_214_01710	NAK_204_00090	NAK_215_00090	NAK_213_01710	NAK_210_01710	NAK_202_00090	NAK_201_00090	NAK_199_00090	NAK_180_01710	NAK_198_01710	NAK_170_01710	NAK_164_00090	NAK_166_00090	NAK_163_00090	NAK_162_01305	NAK_161_01305	NAK_159_00090	PD_4124_00090	PD_3270_21570	PD_3269_00090	PD_3222_01225	PD_7123_09840	IPO_3731_01360	PD_441_00090	IPO_1828_00090	IPO_1808_00090	IPO_1809_00090	IPO_1805_00090	IPO_1804_01710	IPO_1806_01710	IPO_1752_00090	PD_2942_00090	PD_2941_00090	PD_2940_01710	PD_1445_23900	PD_1254_00090	NCPPB_1579_19240	NCPPB_790_04280	PD_2763_08920	362200_05605	UGMSS_Db01_20480	LLRS-1_11870	RS_11790	SY1_12420	Rs-SY1_10740	RS24_12720	RS10_12980	T2C-Rasto_04020	FJ1003_03775	UW72_03610	CIP417_UW70_15090	UW251_04560	P380_07950	RsT01_12845	SL1931_12490	UW88_05700	B73_UW840_23955	B70_UW839_23990	B68_UW837_23905	UW82_15770	T25_UW811_24725	UW81_14755	UW80_11430	IBSBF2001_UW756_07790	UQRS637_UW745_23905	Rs540_UW751_18470	Rs545_UW752_16475	UQRS280_UW738_21210	CFBP6727_UW736_08635	UW73_00735	UW71_10545	CIP240_RUN482_UW692_10215	T1-UY_UW688_23800	DGBBC1138_UW685_14805	NCPPB3987_UW656_05210	NCPPB332_UW654_17380	MAFF301552_UW651_07425	MAFF301558_UW652_08070	RUN58_UW646_12940	CFBP7029_UW665_15540	CIP301_UW641_16145	CIP239_RUN043_UW639_12790	ACH732_UW629_05040	UW613_05175	UW604_20270	UW600_05235	UW599_06635	Rs124_UW586_16465	UW611_13175	UW573_06425	UW560_06310	UW552_05345	UW557_05515	IPO1609_UW550_06615	LNPV14-25_UW523_07095	CIP266_UW505_11795	CIP265_UW504_18170	CIP310_UW495_13125	CIP180_UW500_05510	CIP309_UW494_07810	CIP302_UW492_08735	NCPPB282_UW491_18575	CIP282_UW489_09800	CIP214_UW488_20960	CIP167_UW484_23140	CIP177_UW485_09600	CIP207_UW487_17010	CIP238_UW490_07615	CIP9_UW476_24175	CIP10_UW477_07430	CIP296_UW472_12600	CIP300_UW473_16530	CIP240_UW470_07225	CIP239_UW469_12750	CIP226_UW467_12750	CIP217_UW462_19905	CIP224_UW466_04165	CIP211_UW461_09580	CIP172_UW458_11045	CIP128_UW455_20900	CIP218_UW463_00140	CIP221_UW464_23665	CIP258_UW448_15770	CIP61_UW451_08790	CIP77_UW452_09510	CIP259_UW449_13660	O1059_UW442_09540	01020AS_UW437_09995	O223A_UW420_04955	O249_UW425_06340	O15A_UW408_11090	O12BS_UW407_19595	28-12BR_UW352_09875	UW37_00855	UW393_14380	40-4SP_UW354_13125	POPS1_UW379_20115	26-3SP_UW351_06675	23-10BR_UW349_14545	25-2SP_UW350_01805	19-3PR_UW348_12475	17-4SC_UW347_08210	15-3SC_UW346_09645	14-2SC_UW345_05200	10-1SC_UW344_15930	UW299_05355	UW330_10020	UW28_22870	CIP90_UW274_18100	UW296_00600	UW276_06580	UW273_10730	UW272_10735	UW263_05345	UW262_04890	UW261_07910	UW258_21320	UW257_12665	UW256_00080	UW260_03185	UW225_05050	UW229_10855	UW220e_15930	UW220c_15990	UW210_02970	UW220a_07410	UW187_16625	UW193_25870	UW175_02340	UW162_06955	UW161_06545	UW160_10050	UW156_05905	UW145_02820	UW134_06180	UW120_10045	Tb18_09770	Pt01_09020	Tb04_05450	Pp26_03840	Pn33_03240	Gg01_23985	Ec03_10195	Cm01_12460	PeaFJ1_12395	UW170_04810	P673_03620	UW128_04900	RUN0002_03620	P840_10945	RUN0003_05410	P780_11675	P575_16220	P565_12940	P557_20530	P545_12485	RS-N_07360	GRsMep_13080	Bs715_13840	LMG_9673_06660	Cw717_04990	Gj707_08985	Sw698_14595	Wj644_05540	WR-1_12535	RS638_13065	RS639_15545	CCRMRs339_07920	CCRMRs121_13745	CCRMRs286_17090	CCRMRs294_17430	B4_12210	CCRMRs223_11540	CCRMRs283_17435	B106_08875	B75_03600	CCRMRs317_17705	CCRMRs91_14470	UW190_11085	UW192_04350	UW177_04245	UW176_02335	UW174_08640	UW171_09220	UW172_08155	UW158_06545	UW132_04340	RUN0004_14320	RUN0005_15850	RUN0006_14120	RUN0008_15660	RUN0015_17150	RUN0016_15765	RUN0017_15755	RUN0018_17090	RUN0027_00055	RUN0030_13480	RUN0036_09170	RUN0037_08390	RUN0261_13780	RUN0276_17340	RUN0279_21865	RUN0281_17250	RUN0282_16190	RUN0283_16465	RUN0284_14955	RUN0285_16600	RUN0286_15020	RUN0287_14935	RUN0289_16460	RUN0290_14210	RUN0291_16240	RUN0292_16220	RUN0293_15880	RUN0294_22045	RUN0295_17050	RUN0296_16090	RUN0353_02255	RUN0354_15585	RUN0356_00260	RUN0358_17660	RUN0359_01175	RUN0360_15995	RUN0429_14170	RUN0430_12475	RUN0431_15685	RUN0432_17165	RUN0433_14385	RUN0434_08475	RUN0436_22295	RUN0437_18000	RUN0438_13095	RUN0520_15130	RUN0522_15845	RUN0609_15270	RUN0611_15445	RUN0612_15630	RUN0660_15815	RUN0661_13430	RUN0662_15770	RUN0665_15865	RUN0666_13265	RUN0668_14900	RUN0671_13900	RUN0675_07890	RUN0679_03015	RUN0715_00230	RUN0716_14855	RUN0717_02525	RUN0718_01610	RUN0719_14335	RUN0720_01610	RUN0722_15435	RUN0723_17465	RUN0724_00230	RUN0725_01610	RUN0726_15180	RUN0727_16735	RUN0729_01340	RUN0730_20720	RUN0731_00230	RUN0732_14650	RUN0735_01610	RUN0736_04220	RUN0737_15120	RUN0739_15295	RUN0740_03745	RUN0741_14240	RUN0742_01340	RUN0744_13455	RUN0745_18575	RUN0746_15885	RUN0747_16190	RUN0748_10630	RUN0749_00230	RUN0750_16350	RUN0751_01610	RUN0752_02525	RUN0753_14230	RUN0754_14725	RUN0755_22490	RUN0756_14660	RUN0757_01610	RUN0758_05530	RUN0759_16025	RUN0760_16140	RUN0762_16815	RUN0763_15825	RUN0765_07250	RUN0766_17090	RUN0767_15090	RUN0768_14520	RUN0769_14565	RUN0770_16230	RUN0771_01340	RUN0772_15600	RUN0773_08390	RUN0776_16340	PHHBEA_11830	RUN0778_01610	RUN0779_01935	RUN0780_16540	RUN0783_01610	RUN0785_00230	RUN0786_16550	RUN0787_15200	RUN0788_16020	RUN0789_15720	RUN0790_17600	RUN0791_16355	RUN0792_13815	RUN0793_14035	RUN0795_15455	RUN0796_13665	RUN0798_14425	RUN0799_16245	RUN0800_01610	RUN0801_14955	RUN0802_13905	RUN0803_13235	RUN0804_05930	RUN0805_01610	RUN0806_16310	RUN0807_01630	FBAKDH_11835	RUN0809_15570	RUN0810_14485	RUN0811_01470	RUN0812_13120	RUN0813_14605	RUN0814_01785	RUN0815_15305	RUN0816_17825	RUN0817_22975	RUN0818_03990	RUN0819_09915	PEIJFM_12835	RUN0821_00230	RUN0822_01610	PCNGMF_11840	RUN0824_16700	RUN0825_00230	RUN0826_01610	RUN0827_14060	RUN0828_15250	RUN0829_01610	RUN0830_12685	RUN0832_04905	RUN0833_16680	RUN0834_00230	RUN0836_13385	RUN0837_13695	RUN0840_15075	RUN0841_12075	RUN0985_17235	RUN1028_10460	RUN1043_01345	RUN1044_02015	RUN1046_17290	RUN1052_17695	RUN1061_17115	RUN1062_16340	RUN1064_15850	RUN1065_00230	RUN1068_03050	RUN1069_17390	RUN1070_16335	RUN1072_15385	RUN1075_17815	RUN1080_00230	RUN1081_17140	RUN1082_17175	RUN1083_16235	RUN1091_01345	RUN1092_01345	RUN1093_01935	RUN1094_15760	RUN1095_04970	RUN1096_17010	RUN1098_16815	RUN1099_16815	RUN1100_03270	RUN1101_02000	RUN1102_00260	RUN1103_01345	RUN1104_17040	RUN1105_17545	RUN1106_01255	RUN1112_10405	RUN1121_15645	RUN1125_09630	RUN1126_14115	RUN1127_18260	RUN1128_09730	RUN1129_10255	RUN1130_16095	RUN1132_18475	RUN1133_16600	RUN1134_17185	RUN1135_01450	RUN1136_17975	RUN1137_18625	RUN1138_15650	RUN1139_18015	RUN1140_15350	RUN1141_15205	RUN1142_18315	RUN1143_00260	RUN1144_02855	OFBKGH_11830	RUN1146_16000	RUN1147_05465	RUN1148_15950	RUN1149_01345	RUN1151_17285	RUN1152_02045	RUN1153_00230	RUN1154_00230	LAKHHH_11630	RUN1158_02230	RUN1159_00230	RUN1160_17640	RUN1161_01935	RUN1162_03785	RUN1163_00230	RUN1164_01385	RUN1165_01515	RUN1166_16780	RUN1167_16615	RUN1168_22830	RUN1169_01315	RUN1171_17305	RUN1172_22190	RUN1173_16170	RUN1174_16845	RUN1175_19015	RUN1176_03115	RUN1179_17280	RUN1188_16690	RUN1189_19200	RUN1190_18575	RUN1191_17305	RUN1192_17155	RUN1193_16740	RUN1194_18640	RUN1195_15375	RUN1196_00260	RUN1197_00230	RUN1198_00230	RUN1199_00230	RUN1200_00260	RUN1202_20870	RUN1203_05170	RUN1204_00230	RUN1206_01345	RUN1207_18345	RUN1208_00230	RUN1209_16610	RUN1210_17395	RUN1211_16810	RUN1212_18380	RUN1214_09985	RUN1215_10645	RUN1223_23155	RUN1226_16580	RUN1227_18110	RUN1229_17720	RUN1230_17575	RUN1232_03020	RUN1233_17465	RUN1235_23540	RUN1239_03030	RUN1246_10065	RUN1247_01820	RUN1249_16505	RUN1252_00260	RUN1253_01345	RUN1255_24210	RUN1258_00230	RUN1259_12785	RUN1264_11795	RUN1267_17505	RUN1268_01605	RUN1274_11000	RUN1331_00060	RUN1947_16835	RUN1948_16815	RUN1950_14435	RUN1951_15840	GFCCDF_12725	RUN1953_17630	RUN1954_16835	RUN1955_04845	RUN1956_18970	RUN1957_17735	RUN1958_03140	RUN1959_18855	RUN1960_19065	RUN1961_12955	RUN1962_11565	RUN1964_03425	RUN1965_16660	RUN1966_17510	RUN1967_17195	RUN1968_15945	RUN1969_03625	RUN1970_15615	RUN1972_14640	RUN1973_17840	RUN1974_02900	RUN1975_01965	RUN1977_04590	RUN1978_02725	RUN1979_17400	RUN1980_18960	RUN1981_14990	RUN1982_14785	RUN1983_17375	RUN1984_19240	RUN1985_11565	RUN1986_17710	RUN1987_19090	RUN1991_14190	RUN1992_18305	RUN1993_00370	RUN1994_13145	RUN1995_15710	RUN1996_14850	RUN1997_17765	RUN1998_20370	RUN1999_13515	RUN2000_16190	RUN2001_13045	RUN2002_16455	RUN2003_03340	IHPEBA_11590	RUN2005_02880	RUN2006_01995	RUN2007_17415	RUN2009_18935	RUN2010_04570	RUN2011_17485	RUN2173_03215	RUN2174_14625	RUN2175_15025	RUN2176_12835	RUN2177_18715	RUN2179_17195	RUN2180_17030	RUN2181_16960	RUN2182_17315	RUN2183_13770	RUN2185_00340	RUN2186_15245	RUN2188_16945	RUN2189_09390	RUN2190_08355	RUN2191_09935	RUN2192_13345	RUN2193_13515	RUN2194_14650	RUN2195_17480	RUN2196_13800	RUN2197_15405	RUN2198_11460	RUN2199_11945	RUN2200_13670	RUN2201_14905	RUN2202_11425	RUN2203_09170	RUN2204_14350	RUN2205_14770	RUN2206_14810	RUN2207_22085	RUN2209_22300	RUN2210_22095	RUN2211_22155	RUN2212_22370	RUN2214_22075	RUN2215_22490	RUN2216_21700	RUN2218_22270	RUN2219_21915	RUN2220_21790	RUN2221_06645	RUN2223_21815	RUN2224_21820	RUN2226_17850	RUN2227_15460	RUN2228_15315	RUN2229_14195	RUN2231_16365	RUN2232_18490	RUN2233_17825	RUN2234_17490	RUN2235_17745
group_6083	lysR;	LysR family transcriptional regulator;hypothetical protein;Transcriptional regulator of glycine cleavage system operon lysr family;substrate-binding domain-containing protein	0.0849152	814	815	1.00123	1	7124				165	942	914.772	GMI1000_17715	Po82_16565	PSI07_16445	FQY_4_17525	CMR15_17075	SD54_20135	Rs-09-161_17355	23-10BR_12165	YC45_17400	UY031_16130	RS2_10040	Rs-T02_03790	KACC_10722_16710	UW163_16785	IBSBF1503_23800	CIP120_04365	UW757_15695	YC40-M_19465	UW491_21825	UW24_13700	UW365_17865	KACC10709_20860	RD15_13790	CaRs-Mep_17270	PSS1308_04025	PSS216_20165	PSS4_10450	OE1-1_17960	FJAT-1458_25950	EP1_19365	GEO_99_17545	GEO_57_17540		FJAT-91_20725	SEPPX05_18985	CQPS-1_20855	UW700_05130	UW551_17090	K60_18260	RS_488_16140	RS_489_16145	RSCM_18885	GEO_6_05220	GEO_304_14110		GEO_230_10940	Cq01_02865	Bg07_21195	P816_04495	T51_16435	T11_16650	SL3175_16575	SL3103_24510	SL2330_16965	T117_17475	T98_16575	T78_18820	T25_18455	T12_16605	SL3755_17720	SL3730_17560	SL3022_17070	SL2729_17370	SL2312_16320	SL2064_16795	T110_20365	T101_16310	T95_16755	T82_16265	T60_18560	T42_17425	SL3882_18520	SL3822_17765	SL3300_18270	P822_01230	P824_17840	IBSBF_2570_16440	IBSBF_2571_16660	SFC_16410	RS_476_17700	T523_21150	Tg03_03135	UA-1612_17485	UA-1611_19600	UA-1591_20880	UA-1579_08015	UA-1617_20490	UA-1609_01835	HA4-1_22125	UW386_20570	CFBP_8697_15305	CFBP_8695_16145	B2_25100	204_20205	203_19285	202_17800	Pe_1_17330	Pe_3_17960	Pe_39_17850	Pe_27_05665	Pe_57_17750	Pe_2_23085	Pe_56_23150	Pe_61_20685	Pe_52_05630	Pe_51_23725	Pe_18_06745	Pe_24_06625	CIAT_078_17015	FJAT91.F50_18360	FJAT454.F1_18785	FJAT448.F50_18815	FJAT448.F1_18780	FJAT445.F50_17345	FJAT445.F1_17300	FJAT442.F50_17300	FJAT442.F1_17300	FJAT15353.F8_18150	FJAT15353.F50_18135	FJAT15353.F1_18140	FJAT15340.F50_17055	FJAT15340.F6_17065	FJAT15340.F1_17060	FJAT15304.F6_17060	FJAT15304.F1_17060	FJAT15304.F50_17055	FJAT15252.F50_19060	FJAT15252.F1_19070	FJAT15249.F50_19070	FJAT15249.F1_19060	FJAT15244.F50_18050	FJAT15244.F1_18045	FJAT1463.F50_19065	FJAT1458.F50_19065	FJAT1463.F1_19065	FJAT1458.F1_19060	FJAT1452.F50_17300	FJAT1452.F1_17305	FJAT1303.F8_18160	FJAT1303.F50_18135	FJAT1303.F1_17095	UW848_00860	FJAT91-F1_18360	FJAT91-F8_23030	FJAT15244-F8_19650	YQ_19205	CCRMRsB7_17260	CCRMRs287_16305	FJAT454.F50-1_24175	RUN2474_21940	RUN2279_22380	UW763_23415	Rs5_21260	MAFF_211471_18660	MAFF_211491_17145	MAFF_301560_17945	MAFF_241647_17920	MAFF_241648_18010	MAFF_211472_18665	MAFF_211479_17790	MAFF_311693_17940	NCPPB_4029_17035	NCPPB_3727_19130	NCPPB_3985_04650	NCPPB_3219_08765	NCPPB_3445_16120	NCPPB_253_24105	NCPPB_325_23125	NCPPB_216_01085	IPO_0715_13160	PD_445_20735	IPO_0738_20725	PD_141_14500	PD_2762_21710	PD_1447_06710	PD_1414_12075	PD_1446_19980	PD_134_20580	NAK_7_20760	NAK_216_19460	NAK_214_20645	NAK_204_20700	NAK_215_20745	NAK_213_18920	NAK_210_20715	NAK_202_20700	NAK_201_20535	NAK_199_20790	NAK_180_19450	NAK_198_19445	NAK_170_20765	NAK_164_21735	NAK_166_21750	NAK_163_20815	NAK_162_20290	NAK_161_21880	NAK_159_21660	PD_4124_20365	PD_3270_04675	PD_3269_20175	PD_3222_08105	PD_7123_04110	IPO_3731_02655	PD_441_21030	IPO_1828_20705	IPO_1808_21605	IPO_1809_20810	IPO_1805_20720	IPO_1804_21630	IPO_1806_21670	IPO_1752_20360	PD_2942_20705	PD_2941_21565	PD_2940_20720	PD_1445_04040	PD_1254_09520	NCPPB_1579_10975	NCPPB_790_01855	PD_2763_21845	362200_24395	UGMSS_Db01_23130	LLRS-1_21655	RS_22315	SY1_22075	Rs-SY1_23195	RS24_23515	RS10_18550	T2C-Rasto_10440	FJ1003_20370	UW72_16590	CIP417_UW70_23760	UW251_17685	P380_08720	RsT01_10335	SL1931_17595	UW88_22615	B73_UW840_05695	B70_UW839_05705	B68_UW837_04790	UW82_18610	T25_UW811_07610	UW81_06600	UW80_24020	IBSBF2001_UW756_22725	UQRS637_UW745_12835	Rs540_UW751_16930	Rs545_UW752_02915	UQRS280_UW738_05430	CFBP6727_UW736_01025	UW73_20730	UW71_22775	CIP240_RUN482_UW692_07260	T1-UY_UW688_05300	DGBBC1138_UW685_21650	NCPPB3987_UW656_16400	NCPPB332_UW654_08050	MAFF301552_UW651_02965	MAFF301558_UW652_23490	RUN58_UW646_07475	CFBP7029_UW665_01895	CIP301_UW641_11715	CIP239_RUN043_UW639_16040	ACH732_UW629_05385	UW613_04620	UW604_06060	UW600_20755	UW599_21995	Rs124_UW586_08545	UW611_06215	UW573_01615	UW560_15690	UW552_02810	UW557_22745	IPO1609_UW550_18030	LNPV14-25_UW523_19760	CIP266_UW505_16175	CIP265_UW504_10415	CIP310_UW495_22180	CIP180_UW500_15980	CIP309_UW494_14860	CIP302_UW492_06090	NCPPB282_UW491_02980	CIP282_UW489_07340	CIP214_UW488_22270	CIP167_UW484_01275	CIP177_UW485_02290	CIP207_UW487_22320	CIP238_UW490_01545	CIP9_UW476_06275	CIP10_UW477_18530	CIP296_UW472_15285	CIP300_UW473_00475	CIP240_UW470_17275	CIP239_UW469_22010	CIP226_UW467_20165	CIP217_UW462_04225	CIP224_UW466_18750	CIP211_UW461_01995	CIP172_UW458_21340	CIP128_UW455_02700	CIP218_UW463_21745	CIP221_UW464_07125	CIP258_UW448_13405	CIP61_UW451_23380	CIP77_UW452_17165	CIP259_UW449_17865	O1059_UW442_13555	01020AS_UW437_00450	O223A_UW420_02025	O249_UW425_19560	O15A_UW408_20745	O12BS_UW407_08095	28-12BR_UW352_24995	UW37_20550	UW393_13745	40-4SP_UW354_07360	POPS1_UW379_04790	26-3SP_UW351_18075	23-10BR_UW349_01905	25-2SP_UW350_06570	19-3PR_UW348_07675	17-4SC_UW347_03750	15-3SC_UW346_21725	14-2SC_UW345_20550	10-1SC_UW344_00900	UW299_19670	UW330_09045	UW28_19285	CIP90_UW274_06000	UW296_19490	UW276_18295	UW273_00865	UW272_21260	UW263_24390	UW262_23070	UW261_01090	UW258_04620	UW257_17605	UW256_07935	UW260_19095	UW225_00445	UW229_18945	UW220e_18225	UW220c_17790	UW210_02345	UW220a_00525	UW187_11330	UW193_06640	UW175_00475	UW162_23385	UW161_17860	UW160_08005	UW156_22600	UW145_03765	UW134_19200	UW120_19445	Tb18_02530	Pt01_13950	Tb04_04110	Pp26_04445	Pn33_13135	Gg01_05780	Ec03_03760	Cm01_21680	PeaFJ1_21910	UW170_00375	P673_17745	UW128_21005	RUN0002_17745	P840_08420	RUN0003_15960	P780_09980	P575_02705	P565_00875	P557_02690	P545_03675	RS-N_22605	GRsMep_00180	Bs715_22740	LMG_9673_21945	Cw717_16410	Gj707_19675	Sw698_16425	Wj644_18915	WR-1_18140	RS638_22095	RS639_18935	CCRMRs339_16935	CCRMRs121_02575	CCRMRs286_09370	CCRMRs294_10640	B4_02860	CCRMRs223_05435	CCRMRs283_10565	B106_09605	B75_09350	CCRMRs317_10870	CCRMRs91_14765	UW190_18000	UW192_19420	UW177_22160	UW176_19515	UW174_20720	UW171_04450	UW172_20685	UW158_04860	UW132_20160	RUN0004_06550	RUN0005_07980	RUN0006_08475	RUN0008_07720	RUN0015_04610	RUN0016_06035	RUN0017_06070	RUN0018_11375	RUN0027_13630	RUN0030_04740	RUN0036_09595	RUN0037_19645	RUN0261_15270	RUN0276_05390	RUN0279_16850	RUN0281_10680	RUN0282_18170	RUN0283_09280	RUN0284_17340	RUN0285_09355	RUN0286_04750	RUN0287_08900	RUN0289_10000	RUN0290_16565	RUN0291_08830	RUN0292_09420	RUN0293_10830	RUN0294_16995	RUN0295_09940	RUN0296_11240	RUN0353_18815	RUN0354_09160	RUN0356_20600	RUN0358_13030	RUN0359_05340	RUN0360_09810	RUN0429_09395	RUN0430_13850	RUN0431_05320	RUN0432_07515	RUN0433_16760	RUN0434_10315	RUN0436_15295	RUN0437_00430	RUN0438_16360	RUN0520_09880	RUN0522_18850	RUN0609_08105	RUN0611_08180	RUN0612_09740	RUN0660_06175	RUN0661_05230	RUN0662_06120	RUN0665_09050	RUN0666_04190	RUN0668_07840	RUN0671_06235	RUN0675_11185	RUN0679_20665	RUN0715_20065	RUN0716_09225	RUN0717_19445	RUN0718_19860	RUN0719_17890	RUN0720_18815	RUN0722_09730	RUN0723_09835	RUN0724_20000	RUN0725_20095	RUN0726_08370	RUN0727_12145	RUN0729_19115	RUN0730_19625	RUN0731_19670	RUN0732_16985	RUN0735_19135	RUN0736_21380	RUN0737_19505	RUN0739_05960	RUN0740_19190	RUN0741_16850	RUN0742_18905	RUN0744_05685	RUN0745_09040	RUN0746_13535	RUN0747_17630	RUN0748_20090	RUN0749_19950	RUN0750_11340	RUN0751_19720	RUN0752_19980	RUN0753_19405	RUN0754_16690	RUN0755_14555	RUN0756_07090	RUN0757_19655	RUN0758_19975	RUN0759_10930	RUN0760_11765	RUN0762_11760	RUN0763_10190	RUN0765_17915	RUN0766_08800	RUN0767_05655	RUN0768_16860	RUN0769_08675	RUN0770_08950	RUN0771_18880	RUN0772_09330	RUN0773_08870	RUN0776_08935	PHHBEA_16855	RUN0778_19930	RUN0779_01165	RUN0780_08875	RUN0783_20105	RUN0785_20560	RUN0786_11390	RUN0787_17810	RUN0788_17900	RUN0789_17860	RUN0790_18765	RUN0791_17965	RUN0792_20180	RUN0793_19805	RUN0795_07665	RUN0796_19810	RUN0798_20625	RUN0799_18260	RUN0800_20080	RUN0801_04730	RUN0802_16515	RUN0803_19330	RUN0804_21065	RUN0805_20110	RUN0806_18220	RUN0807_19990	FBAKDH_16855	RUN0809_17695	RUN0810_17890	RUN0811_20750	RUN0812_19585	RUN0813_16700	RUN0814_19985	RUN0815_07965	RUN0816_10295	RUN0817_16385	RUN0818_06705	RUN0819_19670	PEIJFM_17720	RUN0821_20370	RUN0822_20300	PCNGMF_16860	RUN0824_07970	RUN0825_18920	RUN0826_19590	RUN0827_16545	RUN0828_07345	RUN0829_19800	RUN0830_18685	RUN0832_20760	RUN0833_17935	RUN0834_19580	RUN0836_16940	RUN0837_20140	RUN0840_17575	RUN0841_15695	RUN0985_06845	RUN1028_10880	RUN1043_20300	RUN1044_20270	RUN1046_09325	RUN1052_10895	RUN1061_10820	RUN1062_10275	RUN1064_07595	RUN1065_20730	RUN1068_20545	RUN1069_13015	RUN1070_10700	RUN1072_11365	RUN1075_13265	RUN1080_20215	RUN1081_11760	RUN1082_12110	RUN1083_12160	RUN1091_19940	RUN1092_21035	RUN1093_07535	RUN1094_18215	RUN1095_02995	RUN1096_08325	RUN1098_09815	RUN1099_10910	RUN1100_07080	RUN1101_20250	RUN1102_20690	RUN1103_20260	RUN1104_10130	RUN1105_11270	RUN1106_20930	RUN1112_08840	RUN1121_08920	RUN1125_09830	RUN1126_20255	RUN1127_11645	RUN1128_10445	RUN1129_10455	RUN1130_11065	RUN1132_13045	RUN1133_10085	RUN1134_10500	RUN1135_19490	RUN1136_11310	RUN1137_12340	RUN1138_10510	RUN1139_12155	RUN1140_17435	RUN1141_09990	RUN1142_12525	RUN1143_22220	RUN1144_20530	OFBKGH_16855	RUN1146_07370	RUN1147_21165	RUN1148_10595	RUN1149_20280	RUN1151_11465	RUN1152_08365	RUN1153_20225	RUN1154_21070	LAKHHH_15955	RUN1158_19135	RUN1159_19220	RUN1160_10940	RUN1161_19710	RUN1162_19285	RUN1163_20070	RUN1164_20205	RUN1165_19560	RUN1166_09045	RUN1167_09245	RUN1168_17375	RUN1169_21925	RUN1171_09940	RUN1172_16300	RUN1173_18855	RUN1174_08615	RUN1175_10135	RUN1176_20640	RUN1179_22530	RUN1188_10335	RUN1189_11745	RUN1190_09840	RUN1191_12535	RUN1192_11020	RUN1193_12560	RUN1194_12380	RUN1195_17950	RUN1196_20990	RUN1197_20165	RUN1198_20735	RUN1199_20375	RUN1200_21295	RUN1202_19630	RUN1203_10525	RUN1204_20880	RUN1206_20680	RUN1207_11840	RUN1208_20875	RUN1209_10080	RUN1210_18990	RUN1211_09810	RUN1212_12090	RUN1214_10465	RUN1215_11125	RUN1223_24385;RUN1223_19465	RUN1226_07030	RUN1227_11565	RUN1229_12150	RUN1230_11170	RUN1232_11445	RUN1233_11630	RUN1235_08230	RUN1239_10700	RUN1246_17390	RUN1247_00435	RUN1249_08635	RUN1252_21010	RUN1253_20590	RUN1255_16600	RUN1258_21395	RUN1259_10710	RUN1264_21085	RUN1267_13325	RUN1268_20795	RUN1274_12815	RUN1331_15070	RUN1947_09925	RUN1948_01365	RUN1950_00655	RUN1951_07935	GFCCDF_17865	RUN1953_12295	RUN1954_01360	RUN1955_21230	RUN1956_09885	RUN1957_11890	RUN1958_20240	RUN1959_04950	RUN1960_03095	RUN1961_04330	RUN1962_09385	RUN1964_14590	RUN1965_11820	RUN1966_11195	RUN1967_02395	RUN1968_08810	RUN1969_14410	RUN1970_09845	RUN1972_16170	RUN1973_09305	RUN1974_19985	RUN1975_19930	RUN1977_15485	RUN1978_17055	RUN1979_02565	RUN1980_12150	RUN1981_00655	RUN1982_17415	RUN1983_09810	RUN1984_00520	RUN1985_00655	RUN1986_00520	RUN1987_02225	RUN1991_00655	RUN1992_18775	RUN1993_10040	RUN1994_05715	RUN1995_04485	RUN1996_06925	RUN1997_12650	RUN1998_08535	RUN1999_05595	RUN2000_08115	RUN2001_03035	RUN2002_05310	RUN2003_17250	IHPEBA_16610	RUN2005_18110	RUN2006_16050	RUN2007_08365	RUN2009_09010	RUN2010_18115	RUN2011_09045	RUN2173_15030	RUN2174_17055	RUN2175_05545	RUN2176_05280	RUN2177_12540	RUN2179_07330	RUN2180_09350	RUN2181_09570	RUN2182_11075	RUN2183_12145	RUN2185_14985	RUN2186_19375	RUN2188_06710	RUN2189_10570	RUN2190_14350	RUN2191_18835	RUN2192_18100	RUN2193_09490	RUN2194_12570	RUN2195_14700	RUN2196_11715	RUN2197_08345	RUN2198_13610	RUN2199_14095	RUN2200_11150	RUN2201_00430	RUN2202_13180	RUN2203_15985	RUN2204_15535	RUN2205_10035	RUN2206_12735	RUN2207_17650	RUN2209_16940	RUN2210_16950	RUN2211_16950	RUN2212_18020	RUN2214_17675	RUN2215_18250	RUN2216_17535	RUN2218_17075	RUN2219_15220	RUN2220_16605	RUN2221_09740	RUN2223_16470	RUN2224_17675	RUN2226_19835	RUN2227_17820	RUN2228_00655	RUN2229_07775	RUN2231_01365	RUN2232_02330	RUN2233_01360	RUN2234_15080	RUN2235_02775
group_6082	livH	branched-chain amino acid ABC transporter permease	0.0463212	814	814	1	1	7123				882	915	882.041	GMI1000_17695	Po82_16545	PSI07_16425	FQY_4_17505	CMR15_17055	SD54_20115	Rs-09-161_17335	23-10BR_12145	YC45_17380	UY031_16110	RS2_10020	Rs-T02_03810	KACC_10722_16690	UW163_16805	IBSBF1503_23820	CIP120_04385	UW757_15675	YC40-M_19485	UW491_21845	UW24_13680	UW365_17845	KACC10709_20880	RD15_13770	CaRs-Mep_17250	PSS1308_04005	PSS216_20185	PSS4_10430	OE1-1_17940	FJAT-1458_25930	EP1_19345	GEO_99_17525	GEO_57_17560		FJAT-91_20745	SEPPX05_18965	CQPS-1_20835	UW700_05110	UW551_17070	K60_18240	RS_488_16120	RS_489_16125	RSCM_18865	GEO_6_05200	GEO_304_14090		GEO_230_10920	Cq01_02845	Bg07_21215	P816_04475	T51_16415	T11_16630	SL3175_16555	SL3103_24490	SL2330_16945	T117_17455	T98_16555	T78_18800	T25_18435	T12_16585	SL3755_17700	SL3730_17540	SL3022_17050	SL2729_17350	SL2312_16300	SL2064_16775	T110_20340	T101_16290	T95_16735	T82_16245	T60_18540	T42_17405	SL3882_18500	SL3822_17745	SL3300_18250	P822_01210	P824_17820	IBSBF_2570_16460	IBSBF_2571_16640	SFC_16430	RS_476_17680	T523_21170	Tg03_03115	UA-1612_17505	UA-1611_19580	UA-1591_20900	UA-1579_08035	UA-1617_20510	UA-1609_01855	HA4-1_22145	UW386_20590	CFBP_8697_15325	CFBP_8695_16165	B2_25120	204_20225	203_19305	202_17780	Pe_1_17310	Pe_3_17940	Pe_39_17830	Pe_27_05685	Pe_57_17730	Pe_2_23065	Pe_56_23130	Pe_61_20705	Pe_52_05650	Pe_51_23705	Pe_18_06725	Pe_24_06605	CIAT_078_17035	FJAT91.F50_18340	FJAT454.F1_18765	FJAT448.F50_18795	FJAT448.F1_18760	FJAT445.F50_17325	FJAT445.F1_17280	FJAT442.F50_17280	FJAT442.F1_17280	FJAT15353.F8_18130	FJAT15353.F50_18115	FJAT15353.F1_18120	FJAT15340.F50_17035	FJAT15340.F6_17045	FJAT15340.F1_17040	FJAT15304.F6_17040	FJAT15304.F1_17040	FJAT15304.F50_17035	FJAT15252.F50_19040	FJAT15252.F1_19050	FJAT15249.F50_19050	FJAT15249.F1_19040	FJAT15244.F50_18030	FJAT15244.F1_18025	FJAT1463.F50_19045	FJAT1458.F50_19045	FJAT1463.F1_19045	FJAT1458.F1_19040	FJAT1452.F50_17280	FJAT1452.F1_17285	FJAT1303.F8_18140	FJAT1303.F50_18115	FJAT1303.F1_17075	UW848_00840	FJAT91-F1_18340	FJAT91-F8_23050	FJAT15244-F8_19670	YQ_19225	CCRMRsB7_17280	CCRMRs287_16325	FJAT454.F50-1_24155	RUN2474_21920	RUN2279_22400	UW763_23435	Rs5_21280	MAFF_211471_18640	MAFF_211491_17125	MAFF_301560_17925	MAFF_241647_17900	MAFF_241648_17990	MAFF_211472_18645	MAFF_211479_17770	MAFF_311693_17920	NCPPB_4029_17055	NCPPB_3727_19150	NCPPB_3985_04670	NCPPB_3219_08785	NCPPB_3445_16100	NCPPB_253_24125	NCPPB_325_23105	NCPPB_216_01105	IPO_0715_13180	PD_445_20755	IPO_0738_20745	PD_141_14520	PD_2762_21730	PD_1447_06730	PD_1414_12095	PD_1446_20000	PD_134_20600	NAK_7_20740	NAK_216_19480	NAK_214_20665	NAK_204_20680	NAK_215_20725	NAK_213_18940	NAK_210_20735	NAK_202_20720	NAK_201_20515	NAK_199_20810	NAK_180_19470	NAK_198_19425	NAK_170_20785	NAK_164_21715	NAK_166_21770	NAK_163_20835	NAK_162_20310	NAK_161_21900	NAK_159_21680	PD_4124_20345	PD_3270_04695	PD_3269_20195	PD_3222_08125	PD_7123_04090	IPO_3731_02675	PD_441_21050	IPO_1828_20725	IPO_1808_21585	IPO_1809_20830	IPO_1805_20740	IPO_1804_21650	IPO_1806_21650	IPO_1752_20380	PD_2942_20725	PD_2941_21545	PD_2940_20740	PD_1445_04060	PD_1254_09500	NCPPB_1579_10955	NCPPB_790_01875	PD_2763_21865	362200_24375	UGMSS_Db01_23110	LLRS-1_21675	RS_22295	SY1_22055	Rs-SY1_23175	RS24_23495	RS10_18570	T2C-Rasto_10420	FJ1003_20350	UW72_16610	CIP417_UW70_23740	UW251_17705	P380_08740	RsT01_10315	SL1931_17575	UW88_22595	B73_UW840_05715	B70_UW839_05685	B68_UW837_04770	UW82_18590	T25_UW811_07630	UW81_06580	UW80_24000	IBSBF2001_UW756_22705	UQRS637_UW745_12815	Rs540_UW751_16910	Rs545_UW752_02935	UQRS280_UW738_05410	CFBP6727_UW736_01045	UW73_20750	UW71_22795	CIP240_RUN482_UW692_07280	T1-UY_UW688_05280	DGBBC1138_UW685_21630	NCPPB3987_UW656_16380	NCPPB332_UW654_08070	MAFF301552_UW651_02945	MAFF301558_UW652_23470	RUN58_UW646_07455	CFBP7029_UW665_01915	CIP301_UW641_11735	CIP239_RUN043_UW639_16060	ACH732_UW629_05405	UW613_04640	UW604_06040	UW600_20735	UW599_21975	Rs124_UW586_08525	UW611_06195	UW573_01595	UW560_15710	UW552_02790	UW557_22725	IPO1609_UW550_18050	LNPV14-25_UW523_19780	CIP266_UW505_16195	CIP265_UW504_10435	CIP310_UW495_22200	CIP180_UW500_16000	CIP309_UW494_14840	CIP302_UW492_06070	NCPPB282_UW491_02960	CIP282_UW489_07360	CIP214_UW488_22290	CIP167_UW484_01255	CIP177_UW485_02310	CIP207_UW487_22300	CIP238_UW490_01525	CIP9_UW476_06295	CIP10_UW477_18510	CIP296_UW472_15265	CIP300_UW473_00455	CIP240_UW470_17255	CIP239_UW469_22030	CIP226_UW467_20185	CIP217_UW462_04205	CIP224_UW466_18730	CIP211_UW461_02015	CIP172_UW458_21360	CIP128_UW455_02720	CIP218_UW463_21765	CIP221_UW464_07105	CIP258_UW448_13385	CIP61_UW451_23360	CIP77_UW452_17185	CIP259_UW449_17885	O1059_UW442_13575	01020AS_UW437_00430	O223A_UW420_02005	O249_UW425_19580	O15A_UW408_20765	O12BS_UW407_08075	28-12BR_UW352_25015	UW37_20530	UW393_13725	40-4SP_UW354_07340	POPS1_UW379_04770	26-3SP_UW351_18095	23-10BR_UW349_01925	25-2SP_UW350_06550	19-3PR_UW348_07655	17-4SC_UW347_03770	15-3SC_UW346_21705	14-2SC_UW345_20570	10-1SC_UW344_00880	UW299_19690	UW330_09065	UW28_19305	CIP90_UW274_06020	UW296_19510	UW276_18315	UW273_00885	UW272_21280	UW263_24370	UW262_23050	UW261_01110	UW258_04640	UW257_17625	UW256_07955	UW260_19075	UW225_00465	UW229_18965	UW220e_18205	UW220c_17810	UW210_02325	UW220a_00545	UW187_11310	UW193_06660	UW175_00455	UW162_23365	UW161_17840	UW160_08025	UW156_22620	UW145_03785	UW134_19180	UW120_19425	Tb18_02550	Pt01_13930	Tb04_04090	Pp26_04465	Pn33_13115	Gg01_05760	Ec03_03780	Cm01_21700	PeaFJ1_21890	UW170_00395	P673_17765	UW128_20985	RUN0002_17765	P840_08400	RUN0003_15980	P780_09960	P575_02725	P565_00855	P557_02710	P545_03695	RS-N_22585	GRsMep_00160	Bs715_22720	LMG_9673_21925	Cw717_16390	Gj707_19655	Sw698_16405	Wj644_18895	WR-1_18120	RS638_22115	RS639_18955	CCRMRs339_16955	CCRMRs121_02555	CCRMRs286_09390	CCRMRs294_10660	B4_02840	CCRMRs223_05415	CCRMRs283_10585	B106_09625	B75_09330	CCRMRs317_10890	CCRMRs91_14785	UW190_18020	UW192_19400	UW177_22140	UW176_19535	UW174_20700	UW171_04430	UW172_20705	UW158_04840	UW132_20180	RUN0004_06530	RUN0005_07960	RUN0006_08495	RUN0008_07740	RUN0015_04590	RUN0016_06055	RUN0017_06050	RUN0018_11395	RUN0027_13610	RUN0030_04760	RUN0036_09575	RUN0037_19625	RUN0261_15250	RUN0276_05410	RUN0279_16870	RUN0281_10700	RUN0282_18190	RUN0283_09300	RUN0284_17360	RUN0285_09335	RUN0286_04770	RUN0287_08920	RUN0289_10020	RUN0290_16585	RUN0291_08810	RUN0292_09440	RUN0293_10810	RUN0294_17015	RUN0295_09960	RUN0296_11220	RUN0353_18795	RUN0354_09140	RUN0356_20620	RUN0358_13050	RUN0359_05360	RUN0360_09830	RUN0429_09375	RUN0430_13830	RUN0431_05340	RUN0432_07535	RUN0433_16780	RUN0434_10295	RUN0436_15275	RUN0437_00410	RUN0438_16340	RUN0520_09900	RUN0522_18830	RUN0609_08125	RUN0611_08160	RUN0612_09760	RUN0660_06195	RUN0661_05250	RUN0662_06140	RUN0665_09030	RUN0666_04210	RUN0668_07820	RUN0671_06255	RUN0675_11165	RUN0679_20645	RUN0715_20085	RUN0716_09205	RUN0717_19425	RUN0718_19840	RUN0719_17910	RUN0720_18835	RUN0722_09710	RUN0723_09855	RUN0724_19980	RUN0725_20075	RUN0726_08390	RUN0727_12125	RUN0729_19135	RUN0730_19645	RUN0731_19650	RUN0732_17005	RUN0735_19115	RUN0736_21400	RUN0737_19525	RUN0739_05980	RUN0740_19210	RUN0741_16870	RUN0742_18885	RUN0744_05665	RUN0745_09060	RUN0746_13555	RUN0747_17610	RUN0748_20110	RUN0749_19930	RUN0750_11360	RUN0751_19740	RUN0752_20000	RUN0753_19385	RUN0754_16710	RUN0755_14575	RUN0756_07070	RUN0757_19675	RUN0758_19955	RUN0759_10910	RUN0760_11745	RUN0762_11740	RUN0763_10210	RUN0765_17935	RUN0766_08780	RUN0767_05635	RUN0768_16880	RUN0769_08655	RUN0770_08970	RUN0771_18860	RUN0772_09310	RUN0773_08890	RUN0776_08955	PHHBEA_16835	RUN0778_19950	RUN0779_01145	RUN0780_08895	RUN0783_20085	RUN0785_20540	RUN0786_11410	RUN0787_17830	RUN0788_17920	RUN0789_17880	RUN0790_18785	RUN0791_17945	RUN0792_20160	RUN0793_19825	RUN0795_07645	RUN0796_19830	RUN0798_20645	RUN0799_18280	RUN0800_20060	RUN0801_04710	RUN0802_16495	RUN0803_19350	RUN0804_21085	RUN0805_20090	RUN0806_18200	RUN0807_20010	FBAKDH_16835	RUN0809_17715	RUN0810_17910	RUN0811_20770	RUN0812_19605	RUN0813_16720	RUN0814_20005	RUN0815_07985	RUN0816_10275	RUN0817_16365	RUN0818_06685	RUN0819_19690	PEIJFM_17700	RUN0821_20390	RUN0822_20280	PCNGMF_16840	RUN0824_07950	RUN0825_18940	RUN0826_19570	RUN0827_16565	RUN0828_07325	RUN0829_19820	RUN0830_18705	RUN0832_20740	RUN0833_17955	RUN0834_19600	RUN0836_16920	RUN0837_20160	RUN0840_17595	RUN0841_15675	RUN0985_06865	RUN1028_10900	RUN1043_20280	RUN1044_20290	RUN1046_09305	RUN1052_10875	RUN1061_10800	RUN1062_10295	RUN1064_07575	RUN1065_20750	RUN1068_20525	RUN1069_12995	RUN1070_10720	RUN1072_11385	RUN1075_13245	RUN1080_20235	RUN1081_11740	RUN1082_12090	RUN1083_12140	RUN1091_19960	RUN1092_21015	RUN1093_07515	RUN1094_18235	RUN1095_02975	RUN1096_08305	RUN1098_09835	RUN1099_10890	RUN1100_07100	RUN1101_20230	RUN1102_20710	RUN1103_20240	RUN1104_10150	RUN1105_11290	RUN1106_20950	RUN1112_08820	RUN1121_08940	RUN1125_09850	RUN1126_20275	RUN1127_11625	RUN1128_10425	RUN1129_10475	RUN1130_11085	RUN1132_13025	RUN1133_10065	RUN1134_10520	RUN1135_19470	RUN1136_11330	RUN1137_12320	RUN1138_10490	RUN1139_12135	RUN1140_17415	RUN1141_09970	RUN1142_12505	RUN1143_22240	RUN1144_20550	OFBKGH_16835	RUN1146_07390	RUN1147_21145	RUN1148_10575	RUN1149_20260	RUN1151_11485	RUN1152_08345	RUN1153_20245	RUN1154_21050	LAKHHH_15935	RUN1158_19115	RUN1159_19240	RUN1160_10920	RUN1161_19690	RUN1162_19265	RUN1163_20050	RUN1164_20185	RUN1165_19540	RUN1166_09025	RUN1167_09265	RUN1168_17395	RUN1169_21905	RUN1171_09960	RUN1172_16280	RUN1173_18835	RUN1174_08595	RUN1175_10155	RUN1176_20660	RUN1179_22550	RUN1188_10315	RUN1189_11725	RUN1190_09860	RUN1191_12555	RUN1192_11000	RUN1193_12540	RUN1194_12400	RUN1195_17970	RUN1196_20970	RUN1197_20185	RUN1198_20755	RUN1199_20395	RUN1200_21275	RUN1202_19650	RUN1203_10545	RUN1204_20900	RUN1206_20700	RUN1207_11860	RUN1208_20895	RUN1209_10060	RUN1210_18970	RUN1211_09830	RUN1212_12070	RUN1214_10485	RUN1215_11145	RUN1223_19445	RUN1226_07050	RUN1227_11585	RUN1229_12130	RUN1230_11150	RUN1232_11465	RUN1233_11610	RUN1235_08250	RUN1239_10680	RUN1246_17370	RUN1247_00455	RUN1249_08655	RUN1252_20990	RUN1253_20610	RUN1255_16620	RUN1258_21375	RUN1259_10690	RUN1264_21105	RUN1267_13305	RUN1268_20815	RUN1274_12795	RUN1331_15050	RUN1947_09945	RUN1948_01345	RUN1950_00675	RUN1951_07955	GFCCDF_17845	RUN1953_12275	RUN1954_01340	RUN1955_21250	RUN1956_09905	RUN1957_11870	RUN1958_20220	RUN1959_04970	RUN1960_03075	RUN1961_04350	RUN1962_09405	RUN1964_14570	RUN1965_11840	RUN1966_11175	RUN1967_02415	RUN1968_08830	RUN1969_14390	RUN1970_09825	RUN1972_16190	RUN1973_09325	RUN1974_20005	RUN1975_19950	RUN1977_15505	RUN1978_17075	RUN1979_02585	RUN1980_12130	RUN1981_00675	RUN1982_17395	RUN1983_09830	RUN1984_00540	RUN1985_00675	RUN1986_00540	RUN1987_02245	RUN1991_00675	RUN1992_18795	RUN1993_10020	RUN1994_05735	RUN1995_04465	RUN1996_06945	RUN1997_12670	RUN1998_08555	RUN1999_05615	RUN2000_08135	RUN2001_03015	RUN2002_05290	RUN2003_17270	IHPEBA_16590	RUN2005_18090	RUN2006_16030	RUN2007_08345	RUN2009_09030	RUN2010_18135	RUN2011_09025	RUN2173_15050	RUN2174_17035	RUN2175_05565	RUN2176_05260	RUN2177_12520	RUN2179_07350	RUN2180_09370	RUN2181_09550	RUN2182_11055	RUN2183_12125	RUN2185_15005	RUN2186_19395	RUN2188_06690	RUN2189_10550	RUN2190_14330	RUN2191_18855	RUN2192_18120	RUN2193_09470	RUN2194_12590	RUN2195_14680	RUN2196_11735	RUN2197_08325	RUN2198_13590	RUN2199_14075	RUN2200_11170	RUN2201_00450	RUN2202_13200	RUN2203_16005	RUN2204_15515	RUN2205_10055	RUN2206_12755	RUN2207_17630	RUN2209_16960	RUN2210_16970	RUN2211_16970	RUN2212_18000	RUN2214_17655	RUN2215_18270	RUN2216_17555	RUN2218_17095	RUN2219_15200	RUN2220_16625	RUN2221_09760	RUN2223_16450	RUN2224_17655	RUN2226_19855	RUN2227_17840	RUN2228_00675	RUN2229_07755	RUN2231_01345	RUN2232_02310	RUN2233_01380	RUN2234_15060	RUN2235_02795
livG	livG	ABC transporter ATP-binding protein	0.0381029	814	814	1	1	7122				798	798	798	GMI1000_17705	Po82_16555	PSI07_16435	FQY_4_17515	CMR15_17065	SD54_20125	Rs-09-161_17345	23-10BR_12155	YC45_17390	UY031_16120	RS2_10030	Rs-T02_03800	KACC_10722_16700	UW163_16795	IBSBF1503_23810	CIP120_04375	UW757_15685	YC40-M_19475	UW491_21835	UW24_13690	UW365_17855	KACC10709_20870	RD15_13780	CaRs-Mep_17260	PSS1308_04015	PSS216_20175	PSS4_10440	OE1-1_17950	FJAT-1458_25940	EP1_19355	GEO_99_17535	GEO_57_17550		FJAT-91_20735	SEPPX05_18975	CQPS-1_20845	UW700_05120	UW551_17080	K60_18250	RS_488_16130	RS_489_16135	RSCM_18875	GEO_6_05210	GEO_304_14100		GEO_230_10930	Cq01_02855	Bg07_21205	P816_04485	T51_16425	T11_16640	SL3175_16565	SL3103_24500	SL2330_16955	T117_17465	T98_16565	T78_18810	T25_18445	T12_16595	SL3755_17710	SL3730_17550	SL3022_17060	SL2729_17360	SL2312_16310	SL2064_16785	T110_20350	T101_16300	T95_16745	T82_16255	T60_18550	T42_17415	SL3882_18510	SL3822_17755	SL3300_18260	P822_01220	P824_17830	IBSBF_2570_16450	IBSBF_2571_16650	SFC_16420	RS_476_17690	T523_21160	Tg03_03125	UA-1612_17495	UA-1611_19590	UA-1591_20890	UA-1579_08025	UA-1617_20500	UA-1609_01845	HA4-1_22135	UW386_20580	CFBP_8697_15315	CFBP_8695_16155	B2_25110	204_20215	203_19295	202_17790	Pe_1_17320	Pe_3_17950	Pe_39_17840	Pe_27_05675	Pe_57_17740	Pe_2_23075	Pe_56_23140	Pe_61_20695	Pe_52_05640	Pe_51_23715	Pe_18_06735	Pe_24_06615	CIAT_078_17025	FJAT91.F50_18350	FJAT454.F1_18775	FJAT448.F50_18805	FJAT448.F1_18770	FJAT445.F50_17335	FJAT445.F1_17290	FJAT442.F50_17290	FJAT442.F1_17290	FJAT15353.F8_18140	FJAT15353.F50_18125	FJAT15353.F1_18130	FJAT15340.F50_17045	FJAT15340.F6_17055	FJAT15340.F1_17050	FJAT15304.F6_17050	FJAT15304.F1_17050	FJAT15304.F50_17045	FJAT15252.F50_19050	FJAT15252.F1_19060	FJAT15249.F50_19060	FJAT15249.F1_19050	FJAT15244.F50_18040	FJAT15244.F1_18035	FJAT1463.F50_19055	FJAT1458.F50_19055	FJAT1463.F1_19055	FJAT1458.F1_19050	FJAT1452.F50_17290	FJAT1452.F1_17295	FJAT1303.F8_18150	FJAT1303.F50_18125	FJAT1303.F1_17085	UW848_00850	FJAT91-F1_18350	FJAT91-F8_23040	FJAT15244-F8_19660	YQ_19215	CCRMRsB7_17270	CCRMRs287_16315	FJAT454.F50-1_24165	RUN2474_21930	RUN2279_22390	UW763_23425	Rs5_21270	MAFF_211471_18650	MAFF_211491_17135	MAFF_301560_17935	MAFF_241647_17910	MAFF_241648_18000	MAFF_211472_18655	MAFF_211479_17780	MAFF_311693_17930	NCPPB_4029_17045	NCPPB_3727_19140	NCPPB_3985_04660	NCPPB_3219_08775	NCPPB_3445_16110	NCPPB_253_24115	NCPPB_325_23115	NCPPB_216_01095	IPO_0715_13170	PD_445_20745	IPO_0738_20735	PD_141_14510	PD_2762_21720	PD_1447_06720	PD_1414_12085	PD_1446_19990	PD_134_20590	NAK_7_20750	NAK_216_19470	NAK_214_20655	NAK_204_20690	NAK_215_20735	NAK_213_18930	NAK_210_20725	NAK_202_20710	NAK_201_20525	NAK_199_20800	NAK_180_19460	NAK_198_19435	NAK_170_20775	NAK_164_21725	NAK_166_21760	NAK_163_20825	NAK_162_20300	NAK_161_21890	NAK_159_21670	PD_4124_20355	PD_3270_04685	PD_3269_20185	PD_3222_08115	PD_7123_04100	IPO_3731_02665	PD_441_21040	IPO_1828_20715	IPO_1808_21595	IPO_1809_20820	IPO_1805_20730	IPO_1804_21640	IPO_1806_21660	IPO_1752_20370	PD_2942_20715	PD_2941_21555	PD_2940_20730	PD_1445_04050	PD_1254_09510	NCPPB_1579_10965	NCPPB_790_01865	PD_2763_21855	362200_24385	UGMSS_Db01_23120	LLRS-1_21665	RS_22305	SY1_22065	Rs-SY1_23185	RS24_23505	RS10_18560	T2C-Rasto_10430	FJ1003_20360	UW72_16600	CIP417_UW70_23750	UW251_17695	P380_08730	RsT01_10325	SL1931_17585	UW88_22605	B73_UW840_05705	B70_UW839_05695	B68_UW837_04780	UW82_18600	T25_UW811_07620	UW81_06590	UW80_24010	IBSBF2001_UW756_22715	UQRS637_UW745_12825	Rs540_UW751_16920	Rs545_UW752_02925	UQRS280_UW738_05420	CFBP6727_UW736_01035	UW73_20740	UW71_22785	CIP240_RUN482_UW692_07270	T1-UY_UW688_05290	DGBBC1138_UW685_21640	NCPPB3987_UW656_16390	NCPPB332_UW654_08060	MAFF301552_UW651_02955	MAFF301558_UW652_23480	RUN58_UW646_07465	CFBP7029_UW665_01905	CIP301_UW641_11725	CIP239_RUN043_UW639_16050	ACH732_UW629_05395	UW613_04630	UW604_06050	UW600_20745	UW599_21985	Rs124_UW586_08535	UW611_06205	UW573_01605	UW560_15700	UW552_02800	UW557_22735	IPO1609_UW550_18040	LNPV14-25_UW523_19770	CIP266_UW505_16185	CIP265_UW504_10425	CIP310_UW495_22190	CIP180_UW500_15990	CIP309_UW494_14850	CIP302_UW492_06080	NCPPB282_UW491_02970	CIP282_UW489_07350	CIP214_UW488_22280	CIP167_UW484_01265	CIP177_UW485_02300	CIP207_UW487_22310	CIP238_UW490_01535	CIP9_UW476_06285	CIP10_UW477_18520	CIP296_UW472_15275	CIP300_UW473_00465	CIP240_UW470_17265	CIP239_UW469_22020	CIP226_UW467_20175	CIP217_UW462_04215	CIP224_UW466_18740	CIP211_UW461_02005	CIP172_UW458_21350	CIP128_UW455_02710	CIP218_UW463_21755	CIP221_UW464_07115	CIP258_UW448_13395	CIP61_UW451_23370	CIP77_UW452_17175	CIP259_UW449_17875	O1059_UW442_13565	01020AS_UW437_00440	O223A_UW420_02015	O249_UW425_19570	O15A_UW408_20755	O12BS_UW407_08085	28-12BR_UW352_25005	UW37_20540	UW393_13735	40-4SP_UW354_07350	POPS1_UW379_04780	26-3SP_UW351_18085	23-10BR_UW349_01915	25-2SP_UW350_06560	19-3PR_UW348_07665	17-4SC_UW347_03760	15-3SC_UW346_21715	14-2SC_UW345_20560	10-1SC_UW344_00890	UW299_19680	UW330_09055	UW28_19295	CIP90_UW274_06010	UW296_19500	UW276_18305	UW273_00875	UW272_21270	UW263_24380	UW262_23060	UW261_01100	UW258_04630	UW257_17615	UW256_07945	UW260_19085	UW225_00455	UW229_18955	UW220e_18215	UW220c_17800	UW210_02335	UW220a_00535	UW187_11320	UW193_06650	UW175_00465	UW162_23375	UW161_17850	UW160_08015	UW156_22610	UW145_03775	UW134_19190	UW120_19435	Tb18_02540	Pt01_13940	Tb04_04100	Pp26_04455	Pn33_13125	Gg01_05770	Ec03_03770	Cm01_21690	PeaFJ1_21900	UW170_00385	P673_17755	UW128_20995	RUN0002_17755	P840_08410	RUN0003_15970	P780_09970	P575_02715	P565_00865	P557_02700	P545_03685	RS-N_22595	GRsMep_00170	Bs715_22730	LMG_9673_21935	Cw717_16400	Gj707_19665	Sw698_16415	Wj644_18905	WR-1_18130	RS638_22105	RS639_18945	CCRMRs339_16945	CCRMRs121_02565	CCRMRs286_09380	CCRMRs294_10650	B4_02850	CCRMRs223_05425	CCRMRs283_10575	B106_09615	B75_09340	CCRMRs317_10880	CCRMRs91_14775	UW190_18010	UW192_19410	UW177_22150	UW176_19525	UW174_20710	UW171_04440	UW172_20695	UW158_04850	UW132_20170	RUN0004_06540	RUN0005_07970	RUN0006_08485	RUN0008_07730	RUN0015_04600	RUN0016_06045	RUN0017_06060	RUN0018_11385	RUN0027_13620	RUN0030_04750	RUN0036_09585	RUN0037_19635	RUN0261_15260	RUN0276_05400	RUN0279_16860	RUN0281_10690	RUN0282_18180	RUN0283_09290	RUN0284_17350	RUN0285_09345	RUN0286_04760	RUN0287_08910	RUN0289_10010	RUN0290_16575	RUN0291_08820	RUN0292_09430	RUN0293_10820	RUN0294_17005	RUN0295_09950	RUN0296_11230	RUN0353_18805	RUN0354_09150	RUN0356_20610	RUN0358_13040	RUN0359_05350	RUN0360_09820	RUN0429_09385	RUN0430_13840	RUN0431_05330	RUN0432_07525	RUN0433_16770	RUN0434_10305	RUN0436_15285	RUN0437_00420	RUN0438_16350	RUN0520_09890	RUN0522_18840	RUN0609_08115	RUN0611_08170	RUN0612_09750	RUN0660_06185	RUN0661_05240	RUN0662_06130	RUN0665_09040	RUN0666_04200	RUN0668_07830	RUN0671_06245	RUN0675_11175	RUN0679_20655	RUN0715_20075	RUN0716_09215	RUN0717_19435	RUN0718_19850	RUN0719_17900	RUN0720_18825	RUN0722_09720	RUN0723_09845	RUN0724_19990	RUN0725_20085	RUN0726_08380	RUN0727_12135	RUN0729_19125	RUN0730_19635	RUN0731_19660	RUN0732_16995	RUN0735_19125	RUN0736_21390	RUN0737_19515	RUN0739_05970	RUN0740_19200	RUN0741_16860	RUN0742_18895	RUN0744_05675	RUN0745_09050	RUN0746_13545	RUN0747_17620	RUN0748_20100	RUN0749_19940	RUN0750_11350	RUN0751_19730	RUN0752_19990	RUN0753_19395	RUN0754_16700	RUN0755_14565	RUN0756_07080	RUN0757_19665	RUN0758_19965	RUN0759_10920	RUN0760_11755	RUN0762_11750	RUN0763_10200	RUN0765_17925	RUN0766_08790	RUN0767_05645	RUN0768_16870	RUN0769_08665	RUN0770_08960	RUN0771_18870	RUN0772_09320	RUN0773_08880	RUN0776_08945	PHHBEA_16845	RUN0778_19940	RUN0779_01155	RUN0780_08885	RUN0783_20095	RUN0785_20550	RUN0786_11400	RUN0787_17820	RUN0788_17910	RUN0789_17870	RUN0790_18775	RUN0791_17955	RUN0792_20170	RUN0793_19815	RUN0795_07655	RUN0796_19820	RUN0798_20635	RUN0799_18270	RUN0800_20070	RUN0801_04720	RUN0802_16505	RUN0803_19340	RUN0804_21075	RUN0805_20100	RUN0806_18210	RUN0807_20000	FBAKDH_16845	RUN0809_17705	RUN0810_17900	RUN0811_20760	RUN0812_19595	RUN0813_16710	RUN0814_19995	RUN0815_07975	RUN0816_10285	RUN0817_16375	RUN0818_06695	RUN0819_19680	PEIJFM_17710	RUN0821_20380	RUN0822_20290	PCNGMF_16850	RUN0824_07960	RUN0825_18930	RUN0826_19580	RUN0827_16555	RUN0828_07335	RUN0829_19810	RUN0830_18695	RUN0832_20750	RUN0833_17945	RUN0834_19590	RUN0836_16930	RUN0837_20150	RUN0840_17585	RUN0841_15685	RUN0985_06855	RUN1028_10890	RUN1043_20290	RUN1044_20280	RUN1046_09315	RUN1052_10885	RUN1061_10810	RUN1062_10285	RUN1064_07585	RUN1065_20740	RUN1068_20535	RUN1069_13005	RUN1070_10710	RUN1072_11375	RUN1075_13255	RUN1080_20225	RUN1081_11750	RUN1082_12100	RUN1083_12150	RUN1091_19950	RUN1092_21025	RUN1093_07525	RUN1094_18225	RUN1095_02985	RUN1096_08315	RUN1098_09825	RUN1099_10900	RUN1100_07090	RUN1101_20240	RUN1102_20700	RUN1103_20250	RUN1104_10140	RUN1105_11280	RUN1106_20940	RUN1112_08830	RUN1121_08930	RUN1125_09840	RUN1126_20265	RUN1127_11635	RUN1128_10435	RUN1129_10465	RUN1130_11075	RUN1132_13035	RUN1133_10075	RUN1134_10510	RUN1135_19480	RUN1136_11320	RUN1137_12330	RUN1138_10500	RUN1139_12145	RUN1140_17425	RUN1141_09980	RUN1142_12515	RUN1143_22230	RUN1144_20540	OFBKGH_16845	RUN1146_07380	RUN1147_21155	RUN1148_10585	RUN1149_20270	RUN1151_11475	RUN1152_08355	RUN1153_20235	RUN1154_21060	LAKHHH_15945	RUN1158_19125	RUN1159_19230	RUN1160_10930	RUN1161_19700	RUN1162_19275	RUN1163_20060	RUN1164_20195	RUN1165_19550	RUN1166_09035	RUN1167_09255	RUN1168_17385	RUN1169_21915	RUN1171_09950	RUN1172_16290	RUN1173_18845	RUN1174_08605	RUN1175_10145	RUN1176_20650	RUN1179_22540	RUN1188_10325	RUN1189_11735	RUN1190_09850	RUN1191_12545	RUN1192_11010	RUN1193_12550	RUN1194_12390	RUN1195_17960	RUN1196_20980	RUN1197_20175	RUN1198_20745	RUN1199_20385	RUN1200_21285	RUN1202_19640	RUN1203_10535	RUN1204_20890	RUN1206_20690	RUN1207_11850	RUN1208_20885	RUN1209_10070	RUN1210_18980	RUN1211_09820	RUN1212_12080	RUN1214_10475	RUN1215_11135	RUN1223_19455	RUN1226_07040	RUN1227_11575	RUN1229_12140	RUN1230_11160	RUN1232_11455	RUN1233_11620	RUN1235_08240	RUN1239_10690	RUN1246_17380	RUN1247_00445	RUN1249_08645	RUN1252_21000	RUN1253_20600	RUN1255_16610	RUN1258_21385	RUN1259_10700	RUN1264_21095	RUN1267_13315	RUN1268_20805	RUN1274_12805	RUN1331_15060	RUN1947_09935	RUN1948_01355	RUN1950_00665	RUN1951_07945	GFCCDF_17855	RUN1953_12285	RUN1954_01350	RUN1955_21240	RUN1956_09895	RUN1957_11880	RUN1958_20230	RUN1959_04960	RUN1960_03085	RUN1961_04340	RUN1962_09395	RUN1964_14580	RUN1965_11830	RUN1966_11185	RUN1967_02405	RUN1968_08820	RUN1969_14400	RUN1970_09835	RUN1972_16180	RUN1973_09315	RUN1974_19995	RUN1975_19940	RUN1977_15495	RUN1978_17065	RUN1979_02575	RUN1980_12140	RUN1981_00665	RUN1982_17405	RUN1983_09820	RUN1984_00530	RUN1985_00665	RUN1986_00530	RUN1987_02235	RUN1991_00665	RUN1992_18785	RUN1993_10030	RUN1994_05725	RUN1995_04475	RUN1996_06935	RUN1997_12660	RUN1998_08545	RUN1999_05605	RUN2000_08125	RUN2001_03025	RUN2002_05300	RUN2003_17260	IHPEBA_16600	RUN2005_18100	RUN2006_16040	RUN2007_08355	RUN2009_09020	RUN2010_18125	RUN2011_09035	RUN2173_15040	RUN2174_17045	RUN2175_05555	RUN2176_05270	RUN2177_12530	RUN2179_07340	RUN2180_09360	RUN2181_09560	RUN2182_11065	RUN2183_12135	RUN2185_14995	RUN2186_19385	RUN2188_06700	RUN2189_10560	RUN2190_14340	RUN2191_18845	RUN2192_18110	RUN2193_09480	RUN2194_12580	RUN2195_14690	RUN2196_11725	RUN2197_08335	RUN2198_13600	RUN2199_14085	RUN2200_11160	RUN2201_00440	RUN2202_13190	RUN2203_15995	RUN2204_15525	RUN2205_10045	RUN2206_12745	RUN2207_17640	RUN2209_16950	RUN2210_16960	RUN2211_16960	RUN2212_18010	RUN2214_17665	RUN2215_18260	RUN2216_17545	RUN2218_17085	RUN2219_15210	RUN2220_16615	RUN2221_09750	RUN2223_16460	RUN2224_17665	RUN2226_19845	RUN2227_17830	RUN2228_00665	RUN2229_07765	RUN2231_01355	RUN2232_02320	RUN2233_01370	RUN2234_15070	RUN2235_02785
group_6062	;menH	alpha/beta hydrolase;2-succinyl-6-hydroxy-24-cyclohexadiene-1-carboxylate synthase MenH and related esterases alpha/beta hydrolase fold;hypothetical protein	0.115346	814	832	1.02211	1	7090				282	825	801.22	GMI1000_05765	Po82_10990	PSI07_10895	FQY_4_05740	CMR15_10630	SD54_03935	Rs-09-161_05815	23-10BR_01705	YC45_12180	UY031_07725	RS2_08700	Rs-T02_00605	KACC_10722_11200	UW163_12515	IBSBF1503_15125	CIP120_11575	UW757_03390	YC40-M_11675	UW491_07335	UW24_18145	UW365_13990	KACC10709_04575	RD15_12845	CaRs-Mep_11225	PSS1308_05395	PSS216_09660	PSS4_12545	OE1-1_06150	FJAT-1458_12540	EP1_12050	GEO_99_09550	GEO_57_09760	GEO_96_04320	FJAT-91_06615	SEPPX05_12755	CQPS-1_00640	UW700_18490	UW551_08780	K60_02805	RS_488_07720	RS_489_07710	RSCM_21840	GEO_6_03850	GEO_304_06835	GEO_81_16115		Cq01_16490	Bg07_01520		T51_11045	T11_11030	SL3175_10665	SL3103_10800	SL2330_11180	T117_07230;T117_07235	T98_10675	T78_11995;T78_11990	T25_12235	T12_10875	SL3755_11485	SL3730_11545;SL3730_11540	SL3022_11505	SL2729_11415;SL2729_11410	SL2312_10695	SL2064_11290	T110_13550	T101_10730	T95_11250	T82_10710	T60_11925;T60_11930	T42_11455;T42_11450	SL3882_11910;SL3882_11905	SL3822_11460;SL3822_11455	SL3300_07640;SL3300_07645	P822_16385	P824_11035	IBSBF_2570_10880	IBSBF_2571_11040	SFC_10870	RS_476_05755	T523_11030	Tg03_00645	UA-1612_00055	UA-1611_17355	UA-1591_11850	UA-1579_21520	UA-1617_01760	UA-1609_04160	HA4-1_09465	UW386_03030	CFBP_8697_08270	CFBP_8695_08670	B2_11280	204_06750	203_10955	202_10955	Pe_1_12745	Pe_3_11380;Pe_3_11385	Pe_39_05475	Pe_27_09300	Pe_57_04390	Pe_2_00890	Pe_56_21870	Pe_61_18675	Pe_52_18165	Pe_51_00320	Pe_18_03790;Pe_18_03785	Pe_24_03255;Pe_24_03250	CIAT_078_12610	FJAT91.F50_11535	FJAT454.F1_12290	FJAT448.F50_12325	FJAT448.F1_12285	FJAT445.F50_11735	FJAT445.F1_11690	FJAT442.F50_11690	FJAT442.F1_11685	FJAT15353.F8_12100	FJAT15353.F50_12085	FJAT15353.F1_12090	FJAT15340.F50_11090	FJAT15340.F6_11100	FJAT15340.F1_11095	FJAT15304.F6_11095	FJAT15304.F1_11095	FJAT15304.F50_11090	FJAT15252.F50_12560	FJAT15252.F1_12570	FJAT15249.F50_12565	FJAT15249.F1_12565	FJAT15244.F50_12025	FJAT15244.F1_12025	FJAT1463.F50_12565	FJAT1458.F50_12565	FJAT1463.F1_12565	FJAT1458.F1_12560	FJAT1452.F50_11685	FJAT1452.F1_11690	FJAT1303.F8_12105	FJAT1303.F50_12085	FJAT1303.F1_11050	UW848_06070	FJAT91-F1_11535	FJAT91-F8_11570	FJAT15244-F8_12105	YQ_11475	CCRMRsB7_12715	CCRMRs287_12205	FJAT454.F50-1_12450	RUN2474_12210;RUN2474_12205	RUN2279_12155;RUN2279_12150	UW763_08365	Rs5_11095	MAFF_211471_11895	MAFF_211491_07035	MAFF_301560_11705	MAFF_241647_11250	MAFF_241648_07575	MAFF_211472_11895	MAFF_211479_11990	MAFF_311693_06910	NCPPB_4029_26210;NCPPB_4029_26215	NCPPB_3727_01155	NCPPB_3985_03620	NCPPB_3219_19490	NCPPB_3445_01265	NCPPB_253_21500	NCPPB_325_10890	NCPPB_216_05760	IPO_0715_00375	PD_445_07970	IPO_0738_00780	PD_141_01020	PD_2762_00375	PD_1447_07870	PD_1414_02710	PD_1446_01645	PD_134_00780	NAK_7_01020	NAK_216_00780	NAK_214_00780	NAK_204_01020	NAK_215_01020	NAK_213_00780	NAK_210_00780	NAK_202_01020	NAK_201_01020	NAK_199_01020	NAK_180_00780	NAK_198_00780	NAK_170_00780	NAK_164_01020	NAK_166_01020	NAK_163_01020	NAK_162_00375	NAK_161_00375	NAK_159_01020	PD_4124_01020	PD_3270_08490	PD_3269_01020	PD_3222_00370	PD_7123_18970	IPO_3731_00375	PD_441_01020	IPO_1828_01020	IPO_1808_01020	IPO_1809_01020	IPO_1805_01020	IPO_1804_00780	IPO_1806_00780	IPO_1752_01020	PD_2942_01020	PD_2941_01020	PD_2940_00780	PD_1445_11880	PD_1254_01020	NCPPB_1579_05890	NCPPB_790_11400	PD_2763_07990	362200_04585	UGMSS_Db01_09770	LLRS-1_10895	RS_10915	SY1_13410	Rs-SY1_09755	RS24_11745	RS10_11855	T2C-Rasto_01210	FJ1003_04685	UW72_04540	CIP417_UW70_15950	UW251_03775	P380_03840	RsT01_07920	SL1931_11580	UW88_04880	B73_UW840_23175	B70_UW839_23210	B68_UW837_23125	UW82_00115	T25_UW811_08550	UW81_15725	UW80_10505	IBSBF2001_UW756_06855	UQRS637_UW745_08610	Rs540_UW751_05100	Rs545_UW752_23935	UQRS280_UW738_11675	CFBP6727_UW736_07635	UW73_01600	UW71_09685	CIP240_RUN482_UW692_09340	T1-UY_UW688_23020	DGBBC1138_UW685_20710	NCPPB3987_UW656_06070	NCPPB332_UW654_11170	MAFF301552_UW651_05870	MAFF301558_UW652_06705	RUN58_UW646_11800	CFBP7029_UW665_10510	CIP301_UW641_15225	CIP239_RUN043_UW639_23345	ACH732_UW629_14380	UW613_02520	UW604_15430	UW600_06165	UW599_05705	Rs124_UW586_14415	UW611_05655	UW573_05495	UW560_05380	UW552_06275	UW557_06445	IPO1609_UW550_05685	LNPV14-25_UW523_06165	CIP266_UW505_10825	CIP265_UW504_03940	CIP310_UW495_14050	CIP180_UW500_06440	CIP309_UW494_09115	CIP302_UW492_09680	NCPPB282_UW491_17595	CIP282_UW489_10725	CIP214_UW488_09340	CIP167_UW484_10805	CIP177_UW485_10460	CIP207_UW487_05950	CIP238_UW490_06690	CIP9_UW476_18405	CIP10_UW477_08350	CIP296_UW472_00670	CIP300_UW473_04745	CIP240_UW470_24560	CIP239_UW469_05145	CIP226_UW467_13655	CIP217_UW462_19045	CIP224_UW466_03295	CIP211_UW461_08720	CIP172_UW458_11965	CIP128_UW455_19920	CIP218_UW463_00920	CIP221_UW464_09025	CIP258_UW448_00285	CIP61_UW451_09650	CIP77_UW452_01525	CIP259_UW449_00325	O1059_UW442_10470	01020AS_UW437_10925	O223A_UW420_05885	O249_UW425_05405	O15A_UW408_10160	O12BS_UW407_13600	28-12BR_UW352_10760	UW37_16115	UW393_07180	40-4SP_UW354_14055	POPS1_UW379_13360	26-3SP_UW351_07455	23-10BR_UW349_15410	25-2SP_UW350_01020	19-3PR_UW348_11610	17-4SC_UW347_09140	15-3SC_UW346_10425	14-2SC_UW345_04415	10-1SC_UW344_15000	UW299_03850	UW330_10800	UW28_23870	CIP90_UW274_06560	UW296_10315	UW276_05655	UW273_09785	UW272_02140	UW263_06195	UW262_05835	UW261_07125	UW258_22300	UW257_06285	UW256_03130	UW260_02245	UW225_05980	UW229_10075	UW220e_03200	UW220c_04810	UW210_07095	UW220a_09855	UW187_12085	UW193_08755	UW175_19605	UW162_10650	UW161_10240	UW160_13745	UW156_09605	UW145_07180	UW134_07260	UW120_10975	Tb18_11490	Pt01_11760	Tb04_09375	Pp26_00645	Pn33_00070	Gg01_14970	Ec03_02145	Cm01_08625	PeaFJ1_11370	UW170_03120	P673_08855	UW128_07780	RUN0002_08855	P840_11875	RUN0003_01520	P780_12605	P575_15290	P565_15515	P557_12525	P545_11555	RS-N_08270	GRsMep_14050	Bs715_14895;Bs715_14900	LMG_9673_07560;LMG_9673_07555	Cw717_05925	Gj707_09905;Gj707_09900	Sw698_13665	Wj644_06720	WR-1_11570	RS638_12020	RS639_14630	CCRMRs339_05535	CCRMRs121_12965	CCRMRs286_05865	CCRMRs294_05935	B4_11275	CCRMRs223_10760	CCRMRs283_05865	B106_08095	B75_04380	CCRMRs317_07850	CCRMRs91_21045	UW190_07165	UW192_23930	UW177_20805	UW176_09165	UW174_06125	UW171_05375	UW172_05135	UW158_01440	UW132_01355	RUN0004_01875	RUN0005_01875	RUN0006_05520	RUN0008_01875	RUN0015_05370	RUN0016_00575	RUN0017_00575	RUN0018_06375	RUN0027_01125	RUN0030_12700	RUN0036_08100	RUN0037_01930	RUN0261_05510	RUN0276_08210	RUN0279_09330	RUN0281_06185	RUN0282_01875	RUN0283_00575	RUN0284_02775	RUN0285_04075	RUN0286_09935	RUN0287_00575	RUN0289_02775	RUN0290_06375	RUN0291_01520	RUN0292_06370	RUN0293_03815	RUN0294_07370	RUN0295_02775	RUN0296_01875	RUN0353_15155	RUN0354_03990	RUN0356_16670	RUN0358_02775	RUN0359_00370	RUN0360_02775	RUN0429_04575	RUN0430_11250	RUN0431_14525	RUN0432_03125	RUN0433_05330	RUN0434_07620	RUN0436_08450	RUN0437_14610	RUN0438_02385	RUN0520_06375	RUN0522_03830	RUN0609_01620	RUN0611_04610	RUN0612_05000	RUN0660_10100	RUN0661_08250	RUN0662_05230	RUN0665_17340	RUN0666_08570	RUN0668_05535	RUN0671_13120	RUN0675_07035	RUN0679_02045	RUN0715_01200	RUN0716_00575	RUN0717_09535	RUN0718_00640	RUN0719_06375	RUN0720_00640	RUN0722_00575	RUN0723_03990	RUN0724_01200	RUN0725_00640	RUN0726_02775	RUN0727_04075	RUN0729_00370	RUN0730_18875	RUN0731_01200	RUN0732_04665	RUN0735_00640	RUN0736_18165	RUN0737_01935	RUN0739_13620	RUN0740_10735	RUN0741_10325	RUN0742_00370	RUN0744_01875	RUN0745_10585	RUN0746_00575	RUN0747_09900	RUN0748_08590	RUN0749_01200	RUN0750_04075	RUN0751_00640	RUN0752_23005	RUN0753_09800	RUN0754_04075	RUN0755_07170	RUN0756_11960	RUN0757_00640	RUN0758_11610	RUN0759_01875	RUN0760_04685	RUN0762_02775	RUN0763_03700	RUN0765_09450	RUN0766_09685	RUN0767_11870	RUN0768_00575	RUN0769_03210	RUN0770_00575	RUN0771_00370	RUN0772_03820	RUN0773_02405	RUN0776_10600	PHHBEA_10970	RUN0778_00640	RUN0779_12455	RUN0780_03820	RUN0783_00640	RUN0785_01200	RUN0786_06375	RUN0787_04685	RUN0788_02775	RUN0789_04010	RUN0790_00575	RUN0791_02775	RUN0792_10565	RUN0793_02275	RUN0795_14745	RUN0796_02650	RUN0798_11315	RUN0799_08175	RUN0800_00640	RUN0801_05625	RUN0802_02775	RUN0803_02275	RUN0804_12900	RUN0805_00640	RUN0806_15000	RUN0807_11650	FBAKDH_10975	RUN0809_07580	RUN0810_01875	RUN0811_16375	RUN0812_00375	RUN0813_01875	RUN0814_11650	RUN0815_01875	RUN0816_01875	RUN0817_04345	RUN0818_16455	RUN0819_07545	PEIJFM_11865	RUN0821_01200	RUN0822_00640	PCNGMF_10980	RUN0824_08865	RUN0825_01200	RUN0826_00640	RUN0827_12570	RUN0828_08230	RUN0829_00640	RUN0830_00640	RUN0832_03930	RUN0833_02775	RUN0834_01200	RUN0836_10520	RUN0837_11440	RUN0840_01875	RUN0841_09780	RUN0985_08390	RUN1028_09605	RUN1043_00375	RUN1044_02985	RUN1046_02780	RUN1052_08310	RUN1061_04080	RUN1062_05195	RUN1064_01525	RUN1065_01200	RUN1068_02080	RUN1069_14890	RUN1070_01875	RUN1072_04075	RUN1075_05505	RUN1080_01425	RUN1081_02780	RUN1082_04075	RUN1083_02775	RUN1091_00375	RUN1092_00375	RUN1093_02905	RUN1094_04075	RUN1095_01240	RUN1096_09210	RUN1098_02775	RUN1099_01875	RUN1100_11775	RUN1101_02970	RUN1102_01230	RUN1103_00375	RUN1104_02775	RUN1105_04080	RUN1106_00285	RUN1112_11260	RUN1121_00575	RUN1125_04890	RUN1126_04540	RUN1127_04075	RUN1128_05810	RUN1129_00485	RUN1130_04220	RUN1132_04910	RUN1133_02775	RUN1134_01875	RUN1135_16180	RUN1136_01875	RUN1137_04075	RUN1138_04685	RUN1139_04075	RUN1140_07905	RUN1141_05780	RUN1142_04680	RUN1143_01230	RUN1144_17525	OFBKGH_10970	RUN1146_09035	RUN1147_17290	RUN1148_04075	RUN1149_00375	RUN1151_02775	RUN1152_01240	RUN1153_01200	RUN1154_01200	LAKHHH_10825	RUN1158_15660	RUN1159_01200	RUN1160_02775	RUN1161_02905	RUN1162_04640	RUN1163_01200	RUN1164_15360	RUN1165_15480	RUN1166_09805	RUN1167_01875	RUN1168_04965	RUN1169_00370	RUN1171_05580	RUN1172_03130	RUN1173_02775	RUN1174_05325	RUN1175_02780	RUN1176_16420	RUN1179_01590	RUN1188_02775	RUN1189_06375	RUN1190_02710	RUN1191_09180	RUN1192_04075	RUN1193_02775	RUN1194_02775	RUN1195_04075	RUN1196_01230	RUN1197_01200	RUN1198_01200	RUN1199_01425	RUN1200_01230	RUN1202_11865	RUN1203_04315	RUN1204_01200	RUN1206_00375	RUN1207_02775	RUN1208_01200	RUN1209_02775	RUN1210_02775	RUN1211_04075	RUN1212_02775	RUN1214_00905	RUN1215_00485	RUN1223_00970	RUN1226_16115	RUN1227_05315	RUN1229_04075	RUN1230_06765	RUN1232_03875	RUN1233_02775	RUN1235_01540	RUN1239_03885	RUN1246_10845	RUN1247_13940	RUN1249_00575	RUN1252_01230	RUN1253_00375	RUN1255_08265	RUN1258_01200	RUN1259_02690	RUN1264_05730	RUN1267_06810	RUN1268_00635	RUN1274_12070	RUN1331_00840	RUN1947_02775	RUN1948_14225	RUN1950_12010	RUN1951_03830	GFCCDF_11720	RUN1953_02775	RUN1954_13700	RUN1955_03875	RUN1956_06640	RUN1957_04175	RUN1958_02170	RUN1959_00575	RUN1960_07360	RUN1961_22170	RUN1962_19940	RUN1964_04475	RUN1965_02775	RUN1966_06375	RUN1967_13875	RUN1968_04690	RUN1969_04405	RUN1970_03825	RUN1972_21200	RUN1973_10845	RUN1974_01930	RUN1975_02935	RUN1977_03430	RUN1978_01545	RUN1979_22115	RUN1980_04075	RUN1981_20580	RUN1982_05325	RUN1983_02775	RUN1984_19455	RUN1985_19035	RUN1986_10545	RUN1987_12585	RUN1991_12365	RUN1992_01875	RUN1993_01155	RUN1994_13930	RUN1995_14925	RUN1996_15635	RUN1997_06140	RUN1998_19685	RUN1999_12730	RUN2000_16975	RUN2001_13830	RUN2002_15670	RUN2003_02295	IHPEBA_10730	RUN2005_03925	RUN2006_03040	RUN2007_05080	RUN2009_02880	RUN2010_05615	RUN2011_09930	RUN2173_02090	RUN2174_15565	RUN2175_14205	RUN2176_14790	RUN2177_15540	RUN2179_13480	RUN2180_12970	RUN2181_18760	RUN2182_13395	RUN2183_21225	RUN2185_01120	RUN2186_14465	RUN2188_16165	RUN2189_08610	RUN2190_07575	RUN2191_09155	RUN2192_14125	RUN2193_12050	RUN2194_21760	RUN2195_15990	RUN2196_21130	RUN2197_22420	RUN2198_10680	RUN2199_11165	RUN2200_20685	RUN2201_14010	RUN2202_10645	RUN2203_10065	RUN2204_11870	RUN2205_11780	RUN2206_20785	RUN2207_07290	RUN2209_00970	RUN2210_00970	RUN2211_01540	RUN2212_00970	RUN2214_01540	RUN2215_09155	RUN2216_01540	RUN2218_01540	RUN2219_09965	RUN2220_00970	RUN2221_09095	RUN2223_00605	RUN2224_01540	RUN2226_05080	RUN2227_02775	RUN2228_11585	RUN2229_14935	RUN2231_12800	RUN2232_11460	RUN2233_12070	RUN2234_13525	RUN2235_20105
kdsA	kdsA;	3-deoxy-8-phosphooctulonate synthase	0.0464753	814	815	1.00123	1	7088				429	933	854.157	GMI1000_05775	Po82_10980	PSI07_10885	FQY_4_05750	CMR15_10640	SD54_03925	Rs-09-161_05825	23-10BR_01695	YC45_12190	UY031_07735	RS2_08710	Rs-T02_00595	KACC_10722_11190	UW163_12525	IBSBF1503_15135	CIP120_11565	UW757_03400	YC40-M_11665	UW491_07345	UW24_18155	UW365_13980	KACC10709_04585	RD15_12835	CaRs-Mep_11215	PSS1308_05405	PSS216_09670	PSS4_12555	OE1-1_06160	FJAT-1458_12530	EP1_12040	GEO_99_09540	GEO_57_09750	GEO_96_04330	FJAT-91_06625	SEPPX05_12765	CQPS-1_00630	UW700_18500	UW551_08770	K60_02795	RS_488_07730	RS_489_07720	RSCM_21850	GEO_6_03860	GEO_304_06845	GEO_81_16105		Cq01_16480	Bg07_01510		T51_11035	T11_11020	SL3175_10655	SL3103_10790	SL2330_11170	T117_07245	T98_10665	T78_11980	T25_12225	T12_10865	SL3755_11475	SL3730_11530	SL3022_11495	SL2729_11400	SL2312_10685	SL2064_11280	T110_13535	T101_10720	T95_11240	T82_10700	T60_11915	T42_11440	SL3882_11895	SL3822_11445	SL3300_07655	P822_16375	P824_11025	IBSBF_2570_10870	IBSBF_2571_11030	SFC_10860	RS_476_05765	T523_11020	Tg03_00655	UA-1612_00065	UA-1611_17365	UA-1591_11840	UA-1579_21510	UA-1617_01770	UA-1609_04150	HA4-1_09455	UW386_03040	CFBP_8697_08260	CFBP_8695_08660	B2_11270	204_06760	203_10945	202_10945	Pe_1_12735	Pe_3_11370	Pe_39_05485	Pe_27_09310	Pe_57_04400	Pe_2_00880	Pe_56_21860	Pe_61_18665	Pe_52_18155	Pe_51_00330	Pe_18_03800	Pe_24_03265	CIAT_078_12620	FJAT91.F50_11525	FJAT454.F1_12280	FJAT448.F50_12315	FJAT448.F1_12275	FJAT445.F50_11725	FJAT445.F1_11680	FJAT442.F50_11680	FJAT442.F1_11675	FJAT15353.F8_12090	FJAT15353.F50_12075	FJAT15353.F1_12080	FJAT15340.F50_11080	FJAT15340.F6_11090	FJAT15340.F1_11085	FJAT15304.F6_11085	FJAT15304.F1_11085	FJAT15304.F50_11080	FJAT15252.F50_12550	FJAT15252.F1_12560	FJAT15249.F50_12555	FJAT15249.F1_12555	FJAT15244.F50_12015	FJAT15244.F1_12015	FJAT1463.F50_12555	FJAT1458.F50_12555	FJAT1463.F1_12555	FJAT1458.F1_12550	FJAT1452.F50_11675	FJAT1452.F1_11680	FJAT1303.F8_12095	FJAT1303.F50_12075	FJAT1303.F1_11040	UW848_06060	FJAT91-F1_11525	FJAT91-F8_11560	FJAT15244-F8_12095	YQ_11465	CCRMRsB7_12705	CCRMRs287_12215	FJAT454.F50-1_12440	RUN2474_12195	RUN2279_12140	UW763_08375	Rs5_11085	MAFF_211471_11885	MAFF_211491_07045	MAFF_301560_11695	MAFF_241647_11240	MAFF_241648_07585	MAFF_211472_11885	MAFF_211479_11980	MAFF_311693_06920	NCPPB_4029_26225	NCPPB_3727_01145	NCPPB_3985_03610	NCPPB_3219_19500	NCPPB_3445_01275	NCPPB_253_21510	NCPPB_325_10880	NCPPB_216_05770;NCPPB_216_05775	IPO_0715_00365	PD_445_07980	IPO_0738_00770	PD_141_01030	PD_2762_00365	PD_1447_07880	PD_1414_02700	PD_1446_01635	PD_134_00770	NAK_7_01030	NAK_216_00770	NAK_214_00770	NAK_204_01030	NAK_215_01030	NAK_213_00770	NAK_210_00770	NAK_202_01030	NAK_201_01030	NAK_199_01030	NAK_180_00770	NAK_198_00770	NAK_170_00770	NAK_164_01030	NAK_166_01030	NAK_163_01030	NAK_162_00365	NAK_161_00365	NAK_159_01030	PD_4124_01030	PD_3270_08500	PD_3269_01030	PD_3222_00360	PD_7123_18960	IPO_3731_00365	PD_441_01030	IPO_1828_01030	IPO_1808_01030	IPO_1809_01030	IPO_1805_01030	IPO_1804_00770	IPO_1806_00770	IPO_1752_01030	PD_2942_01030	PD_2941_01030	PD_2940_00770	PD_1445_11890	PD_1254_01030	NCPPB_1579_05900	NCPPB_790_11390	PD_2763_07980	362200_04575	UGMSS_Db01_09780	LLRS-1_10885	RS_10905	SY1_13420	Rs-SY1_09745	RS24_11735	RS10_11845	T2C-Rasto_01200	FJ1003_04695	UW72_04550	CIP417_UW70_15960	UW251_03765	P380_03830	RsT01_07910	SL1931_11570	UW88_04870	B73_UW840_23165	B70_UW839_23200	B68_UW837_23115	UW82_00125	T25_UW811_08560	UW81_15735	UW80_10495	IBSBF2001_UW756_06845	UQRS637_UW745_08600	Rs540_UW751_05110	Rs545_UW752_23925	UQRS280_UW738_11685	CFBP6727_UW736_07625	UW73_01610	UW71_09675	CIP240_RUN482_UW692_09330	T1-UY_UW688_23010	DGBBC1138_UW685_20700	NCPPB3987_UW656_06080	NCPPB332_UW654_11180	MAFF301552_UW651_05860	MAFF301558_UW652_06695	RUN58_UW646_11810	CFBP7029_UW665_10500	CIP301_UW641_15215	CIP239_RUN043_UW639_23355	ACH732_UW629_14390	UW613_02530	UW604_15420	UW600_06175	UW599_05695	Rs124_UW586_14405	UW611_05645	UW573_05485	UW560_05370	UW552_06285	UW557_06455	IPO1609_UW550_05675	LNPV14-25_UW523_06155	CIP266_UW505_10815	CIP265_UW504_03930	CIP310_UW495_14060	CIP180_UW500_06450	CIP309_UW494_09125	CIP302_UW492_09690	NCPPB282_UW491_17585	CIP282_UW489_10735	CIP214_UW488_09350	CIP167_UW484_10795	CIP177_UW485_10470	CIP207_UW487_05940	CIP238_UW490_06680	CIP9_UW476_18395	CIP10_UW477_08360	CIP296_UW472_00680	CIP300_UW473_04755	CIP240_UW470_24570	CIP239_UW469_05155	CIP226_UW467_13665	CIP217_UW462_19035	CIP224_UW466_03285	CIP211_UW461_08710	CIP172_UW458_11975	CIP128_UW455_19910	CIP218_UW463_00930	CIP221_UW464_09035	CIP258_UW448_00295	CIP61_UW451_09660	CIP77_UW452_01535	CIP259_UW449_00335	O1059_UW442_10480	01020AS_UW437_10935	O223A_UW420_05895	O249_UW425_05395	O15A_UW408_10150	O12BS_UW407_13610	28-12BR_UW352_10770	UW37_16105	UW393_07170	40-4SP_UW354_14065	POPS1_UW379_13350	26-3SP_UW351_07465	23-10BR_UW349_15420	25-2SP_UW350_01010	19-3PR_UW348_11600	17-4SC_UW347_09150	15-3SC_UW346_10435	14-2SC_UW345_04405	10-1SC_UW344_14990	UW299_03840	UW330_10810	UW28_23880	CIP90_UW274_06570	UW296_10325	UW276_05645	UW273_09775	UW272_02150	UW263_06205	UW262_05845	UW261_07115	UW258_22310	UW257_06295	UW256_03140	UW260_02235	UW225_05990	UW229_10065	UW220e_03190	UW220c_04820	UW210_07105	UW220a_09865	UW187_12095	UW193_08765	UW175_19615	UW162_10640	UW161_10230	UW160_13735	UW156_09595	UW145_07170	UW134_07270	UW120_10985	Tb18_11500	Pt01_11770	Tb04_09385	Pp26_00655	Pn33_00080	Gg01_14960	Ec03_02155	Cm01_08615	PeaFJ1_11360	UW170_03130	P673_08845	UW128_07770	RUN0002_08845	P840_11885	RUN0003_01530	P780_12615	P575_15280	P565_15525	P557_12535	P545_11545	RS-N_08280	GRsMep_14060	Bs715_14910	LMG_9673_07570	Cw717_05935	Gj707_09915	Sw698_13655	Wj644_06730	WR-1_11560	RS638_12010	RS639_14620	CCRMRs339_05545	CCRMRs121_12955	CCRMRs286_05855	CCRMRs294_05925	B4_11265	CCRMRs223_10750	CCRMRs283_05855	B106_08085	B75_04390	CCRMRs317_07860	CCRMRs91_21055	UW190_07155	UW192_23940	UW177_20795	UW176_09155	UW174_06115	UW171_05385	UW172_05125	UW158_01430	UW132_01365	RUN0004_01865	RUN0005_01865	RUN0006_05510	RUN0008_01865	RUN0015_05380	RUN0016_00585	RUN0017_00585	RUN0018_06365	RUN0027_01135	RUN0030_12690	RUN0036_08090	RUN0037_01920	RUN0261_05500	RUN0276_08200	RUN0279_09320	RUN0281_06175	RUN0282_01865	RUN0283_00585	RUN0284_02785	RUN0285_04065	RUN0286_09945	RUN0287_00585	RUN0289_02785	RUN0290_06365	RUN0291_01530	RUN0292_06360	RUN0293_03825	RUN0294_07380	RUN0295_02785	RUN0296_01865	RUN0353_15145	RUN0354_03980	RUN0356_16660	RUN0358_02785	RUN0359_00360	RUN0360_02785	RUN0429_04585	RUN0430_11260	RUN0431_14515	RUN0432_03135	RUN0433_05340	RUN0434_07610	RUN0436_08460	RUN0437_14620	RUN0438_02395	RUN0520_06365	RUN0522_03840	RUN0609_01610	RUN0611_04620	RUN0612_05010	RUN0660_10110	RUN0661_08240	RUN0662_05240	RUN0665_17350	RUN0666_08560	RUN0668_05525	RUN0671_13110	RUN0675_07025	RUN0679_02035	RUN0715_01210	RUN0716_00585	RUN0717_09525	RUN0718_00630	RUN0719_06365	RUN0720_00630	RUN0722_00585	RUN0723_03980	RUN0724_01210	RUN0725_00630	RUN0726_02785	RUN0727_04065	RUN0729_00360	RUN0730_18885	RUN0731_01210	RUN0732_04675	RUN0735_00630	RUN0736_18175	RUN0737_01925	RUN0739_13630	RUN0740_10725	RUN0741_10315	RUN0742_00360	RUN0744_01865	RUN0745_10595	RUN0746_00585	RUN0747_09890	RUN0748_08600	RUN0749_01210	RUN0750_04065	RUN0751_00630	RUN0752_22995	RUN0753_09790	RUN0754_04065	RUN0755_07180	RUN0756_11970	RUN0757_00630	RUN0758_11600	RUN0759_01865	RUN0760_04695	RUN0762_02785	RUN0763_03710	RUN0765_09440	RUN0766_09675	RUN0767_11880	RUN0768_00585	RUN0769_03200	RUN0770_00585	RUN0771_00360	RUN0772_03830	RUN0773_02395	RUN0776_10590	PHHBEA_10960	RUN0778_00630	RUN0779_12465	RUN0780_03830	RUN0783_00630	RUN0785_01210	RUN0786_06365	RUN0787_04695	RUN0788_02785	RUN0789_04000	RUN0790_00585	RUN0791_02785	RUN0792_10575	RUN0793_02285	RUN0795_14735	RUN0796_02660	RUN0798_11305	RUN0799_08165	RUN0800_00630	RUN0801_05615	RUN0802_02785	RUN0803_02285	RUN0804_12890	RUN0805_00630	RUN0806_14990	RUN0807_11640	FBAKDH_10965	RUN0809_07570	RUN0810_01865	RUN0811_16365	RUN0812_00365	RUN0813_01865	RUN0814_11640	RUN0815_01865	RUN0816_01865	RUN0817_04335	RUN0818_16445	RUN0819_07535	PEIJFM_11855	RUN0821_01210	RUN0822_00630	PCNGMF_10970	RUN0824_08855	RUN0825_01210	RUN0826_00630	RUN0827_12580	RUN0828_08220	RUN0829_00630	RUN0830_00630	RUN0832_03920	RUN0833_02785	RUN0834_01210	RUN0836_10530	RUN0837_11430	RUN0840_01865	RUN0841_09770	RUN0985_08400	RUN1028_09595	RUN1043_00365	RUN1044_02995	RUN1046_02790	RUN1052_08300	RUN1061_04070	RUN1062_05205	RUN1064_01535	RUN1065_01210	RUN1068_02070	RUN1069_14900	RUN1070_01865	RUN1072_04065	RUN1075_05515	RUN1080_01435	RUN1081_02790	RUN1082_04065	RUN1083_02785	RUN1091_00365	RUN1092_00365	RUN1093_02915	RUN1094_04065	RUN1095_01230	RUN1096_09200	RUN1098_02785	RUN1099_01865	RUN1100_11765	RUN1101_02980	RUN1102_01240	RUN1103_00365	RUN1104_02785	RUN1105_04070	RUN1106_00275	RUN1112_11270	RUN1121_00585	RUN1125_04880	RUN1126_04530	RUN1127_04065	RUN1128_05820	RUN1129_00495	RUN1130_04230	RUN1132_04920	RUN1133_02785	RUN1134_01865	RUN1135_16170	RUN1136_01865	RUN1137_04065	RUN1138_04695	RUN1139_04065	RUN1140_07895	RUN1141_05770	RUN1142_04670	RUN1143_01240	RUN1144_17535	OFBKGH_10960	RUN1146_09025	RUN1147_17280	RUN1148_04065	RUN1149_00365	RUN1151_02785	RUN1152_01230	RUN1153_01210	RUN1154_01210	LAKHHH_10815	RUN1158_15670	RUN1159_01210	RUN1160_02785	RUN1161_02915	RUN1162_04650	RUN1163_01210	RUN1164_15370	RUN1165_15490	RUN1166_09815	RUN1167_01865	RUN1168_04975	RUN1169_00360	RUN1171_05590	RUN1172_03120	RUN1173_02785	RUN1174_05335	RUN1175_02790	RUN1176_16410	RUN1179_01580	RUN1188_02785	RUN1189_06365	RUN1190_02720	RUN1191_09170	RUN1192_04065	RUN1193_02785	RUN1194_02785	RUN1195_04065	RUN1196_01240	RUN1197_01210	RUN1198_01210	RUN1199_01435	RUN1200_01240	RUN1202_11855	RUN1203_04305	RUN1204_01210	RUN1206_00365	RUN1207_02785	RUN1208_01210	RUN1209_02785	RUN1210_02785	RUN1211_04065	RUN1212_02785	RUN1214_00895	RUN1215_00495	RUN1223_00980	RUN1226_16105	RUN1227_05325	RUN1229_04065	RUN1230_06755	RUN1232_03885	RUN1233_02785	RUN1235_01530	RUN1239_03895	RUN1246_10855	RUN1247_13950	RUN1249_00585	RUN1252_01240	RUN1253_00365	RUN1255_08255	RUN1258_01210	RUN1259_02680	RUN1264_05740	RUN1267_06800	RUN1268_00625	RUN1274_12080	RUN1331_00850	RUN1947_02785	RUN1948_14235	RUN1950_12000	RUN1951_03820	GFCCDF_11710	RUN1953_02785	RUN1954_13690	RUN1955_03865	RUN1956_06650	RUN1957_04165	RUN1958_02160	RUN1959_00585	RUN1960_07350	RUN1961_22180	RUN1962_19930	RUN1964_04485	RUN1965_02785	RUN1966_06365	RUN1967_13885	RUN1968_04700	RUN1969_04415	RUN1970_03815	RUN1972_21210	RUN1973_10855	RUN1974_01920	RUN1975_02945	RUN1977_03420	RUN1978_01535	RUN1979_22125	RUN1980_04065	RUN1981_20570	RUN1982_05335	RUN1983_02785	RUN1984_19465	RUN1985_19025	RUN1986_10535	RUN1987_12595	RUN1991_12375	RUN1992_01865	RUN1993_01165	RUN1994_13940	RUN1995_14915	RUN1996_15645	RUN1997_06150	RUN1998_19695	RUN1999_12720	RUN2000_16985	RUN2001_13840	RUN2002_15660	RUN2003_02285	IHPEBA_10720	RUN2005_03935	RUN2006_03050	RUN2007_05090	RUN2009_02890	RUN2010_05625	RUN2011_09920	RUN2173_02080	RUN2174_15555	RUN2175_14215	RUN2176_14800	RUN2177_15550	RUN2179_13490	RUN2180_12980	RUN2181_18770	RUN2182_13405	RUN2183_21215	RUN2185_01130	RUN2186_14455	RUN2188_16155	RUN2189_08600	RUN2190_07565	RUN2191_09145	RUN2192_14135	RUN2193_12040	RUN2194_21750	RUN2195_15980	RUN2196_21120	RUN2197_22430	RUN2198_10670	RUN2199_11155	RUN2200_20695	RUN2201_14000	RUN2202_10635	RUN2203_10075	RUN2204_11860	RUN2205_11770	RUN2206_20775	RUN2207_07280	RUN2209_00980	RUN2210_00980	RUN2211_01530	RUN2212_00980	RUN2214_01530	RUN2215_09145	RUN2216_01530	RUN2218_01530	RUN2219_09955	RUN2220_00980	RUN2221_09085	RUN2223_00615	RUN2224_01530	RUN2226_05090	RUN2227_02785	RUN2228_11575	RUN2229_14925	RUN2231_12790	RUN2232_11450	RUN2233_12080	RUN2234_13515	RUN2235_20115
amiC	;amiC	N-acetylmuramoyl-L-alanine amidase;AMIN domain-containing protein;hypothetical protein	0.109645	814	823	1.01106	1	7045				621	1536	1433.52	GMI1000_13035	Po82_04460	PSI07_04390	FQY_4_12375	CMR15_04040	SD54_01855	Rs-09-161_12895	23-10BR_24630	YC45_04630	UY031_13040	RS2_11720	Rs-T02_19880	KACC_10722_04250	UW163_08725	IBSBF1503_05215	CIP120_05020	UW757_10500	YC40-M_05005	UW491_12655	UW24_14720	UW365_02215	KACC10709_10815	RD15_03380	CaRs-Mep_04565	PSS1308_12375	PSS216_20635	PSS4_05005	OE1-1_13215	FJAT-1458_04850	EP1_04695	GEO_99_14965	GEO_57_14060	GEO_96_00365	FJAT-91_13265	SEPPX05_18695	CQPS-1_11665	UW700_00670	UW551_03465	K60_13430	RS_488_13045	RS_489_13045	RSCM_13850	GEO_6_14700	GEO_304_19635	GEO_81_18220	GEO_230_13660	Cq01_20810	Bg07_23540	P816_10170	T51_04075	T11_04090	SL3175_04055	SL3103_04470	SL2330_04530	T117_04555	T98_04050	T78_04915	T25_04660	T12_04205	SL3755_04490	SL3730_04535	SL3022_04440	SL2729_04490	SL2312_04130	SL2064_04295	T110_05190	T101_04145	T95_04295	T82_04130	T60_05070	T42_04505	SL3882_05065	SL3822_04590	SL3300_04760	P822_19060	P824_04360	IBSBF_2570_04320	IBSBF_2571_04465	SFC_04365	RS_476_13020	T523_04245	Tg03_20960	UA-1612_04610	UA-1611_06445	UA-1591_09795	UA-1579_19130	UA-1617_09005	UA-1609_08345	HA4-1_02445	UW386_06305	CFBP_8697_03360	CFBP_8695_03450	B2_04305	204_13505	203_04200	202_04200	Pe_1_05850	Pe_3_04580	Pe_39_12355	Pe_27_24530	Pe_57_11230	Pe_2_01660	Pe_56_12055	Pe_61_01285	Pe_52_02315	Pe_51_03855	Pe_18_14380	Pe_24_14155	CIAT_078_08780	FJAT91.F50_04885	FJAT454.F1_04600	FJAT448.F50_04610	FJAT448.F1_04600	FJAT445.F50_05080	FJAT445.F1_05065	FJAT442.F50_05065	FJAT442.F1_05065	FJAT15353.F8_05110	FJAT15353.F50_05110	FJAT15353.F1_05110	FJAT15340.F50_04440	FJAT15340.F6_04440	FJAT15340.F1_04440	FJAT15304.F6_04440	FJAT15304.F1_04440	FJAT15304.F50_04440	FJAT15252.F50_04880	FJAT15252.F1_04880	FJAT15249.F50_04880	FJAT15249.F1_04885	FJAT15244.F50_04825	FJAT15244.F1_04820	FJAT1463.F50_04880	FJAT1458.F50_04880	FJAT1463.F1_04880	FJAT1458.F1_04880	FJAT1452.F50_05065	FJAT1452.F1_05065	FJAT1303.F8_05110	FJAT1303.F50_05110	FJAT1303.F1_04585	UW848_12495	FJAT91-F1_04885	FJAT91-F8_04905	FJAT15244-F8_04855	YQ_04810	CCRMRsB7_05815	CCRMRs287_08500	FJAT454.F50-1_04655	RUN2474_04430	RUN2279_04595	UW763_15105	Rs5_04730	MAFF_211471_04845	MAFF_211491_14120	MAFF_301560_04645	MAFF_241647_04610	MAFF_241648_14985	MAFF_211472_04845	MAFF_211479_04900	MAFF_311693_14135	NCPPB_4029_21980	NCPPB_3727_02945	NCPPB_3985_16165	NCPPB_3219_03655	NCPPB_3445_12300	NCPPB_253_03925	NCPPB_325_02365	NCPPB_216_22445	IPO_0715_12470	PD_445_12815	IPO_0738_11400	PD_141_10850	PD_2762_11275	PD_1447_02935	PD_1414_08855	PD_1446_15205	PD_134_12445	NAK_7_10655	NAK_216_11085	NAK_214_10795	NAK_204_11345	NAK_215_12970	NAK_213_10035	NAK_210_10595	NAK_202_11135	NAK_201_11100	NAK_199_11525	NAK_180_11505	NAK_198_11050	NAK_170_11005	NAK_164_11405	NAK_166_10925	NAK_163_11110	NAK_162_12375	NAK_161_11230	NAK_159_10780	PD_4124_12955	PD_3270_13350	PD_3269_10165	PD_3222_05235	PD_7123_21105	IPO_3731_09555	PD_441_12005	IPO_1828_11040	IPO_1808_11035	IPO_1809_11575	IPO_1805_11315	IPO_1804_10795	IPO_1806_11325	IPO_1752_12550	PD_2942_11420	PD_2941_13075	PD_2940_11270	PD_1445_01830	PD_1254_13165	NCPPB_1579_07585	NCPPB_790_06245	PD_2763_15320	362200_14820	UGMSS_Db01_07825	LLRS-1_04180	RS_04060	SY1_02960	Rs-SY1_02890	RS24_04665	RS10_04750	T2C-Rasto_22075	FJ1003_11750	UW72_08805	CIP417_UW70_05950	UW251_12935	P380_11030	RsT01_01325	SL1931_04695	UW88_15150	B73_UW840_04190	B70_UW839_03420	B68_UW837_04180	UW82_06630	T25_UW811_01520	UW81_22450	UW80_05260	IBSBF2001_UW756_17235	UQRS637_UW745_22880	Rs540_UW751_20500	Rs545_UW752_04495	UQRS280_UW738_05015	CFBP6727_UW736_16795	UW73_08450	UW71_03165	CIP240_RUN482_UW692_12200	T1-UY_UW688_03325	DGBBC1138_UW685_06015	NCPPB3987_UW656_12360	NCPPB332_UW654_06180	MAFF301552_UW651_17400	MAFF301558_UW652_05160	RUN58_UW646_15820	CFBP7029_UW665_12230	CIP301_UW641_06455	CIP239_RUN043_UW639_10070	ACH732_UW629_15915	UW613_22275	UW604_22935	UW600_09870	UW599_12095	Rs124_UW586_25005	UW611_11610	UW573_11290	UW560_10715	UW552_10990	UW557_11840	IPO1609_UW550_12165	LNPV14-25_UW523_11630	CIP266_UW505_07910	CIP265_UW504_08995	CIP310_UW495_04740	CIP180_UW500_11740	CIP309_UW494_15955	CIP302_UW492_22975	NCPPB282_UW491_07535	CIP282_UW489_12180	CIP214_UW488_17710	CIP167_UW484_14115	CIP177_UW485_15750	CIP207_UW487_09200	CIP238_UW490_13515	CIP9_UW476_13595	CIP10_UW477_15160	CIP296_UW472_05800	CIP300_UW473_09010	CIP240_UW470_22610	CIP239_UW469_14035	CIP226_UW467_03325	CIP217_UW462_12755	CIP224_UW466_13295	CIP211_UW461_18555	CIP172_UW458_02290	CIP128_UW455_13405	CIP218_UW463_07245	CIP221_UW464_15310	CIP258_UW448_09970	CIP61_UW451_12405	CIP77_UW452_07200	CIP259_UW449_12255	O1059_UW442_12015	01020AS_UW437_12635	O223A_UW420_12615	O249_UW425_08455	O15A_UW408_11965	O12BS_UW407_02260	28-12BR_UW352_00315	UW37_02465	UW393_04860	40-4SP_UW354_19370	POPS1_UW379_07050	26-3SP_UW351_13780	23-10BR_UW349_22260	25-2SP_UW350_19760	19-3PR_UW348_21755	17-4SC_UW347_17020	15-3SC_UW346_00340	14-2SC_UW345_14075	10-1SC_UW344_08250	UW299_08865	UW330_05685	UW28_11445	CIP90_UW274_11745	UW296_11645	UW276_11970	UW273_19260	UW272_15085	UW263_12520	UW262_12070	UW261_13910	UW258_12470	UW257_11760	UW256_10730	UW260_05315	UW225_08705	UW229_04025	UW220e_12295	UW220c_12110	UW210_17315	UW220a_11260	UW187_11820	UW193_16525	UW175_17050	UW162_14415	UW161_11250	UW160_17535	UW156_13390	UW145_19005	UW134_14340	UW120_11605	Tb18_11155	Pt01_03115	Tb04_15460	Pp26_18705	Pn33_02130	Gg01_07285	Ec03_10365	Cm01_15740	PeaFJ1_04245	UW170_18430		UW128_21275		P840_07570	RUN0003_23380	P780_09130	P575_07835	P565_09055	P557_06465	P545_06250	RS-N_15220	GRsMep_21330	Bs715_03700	LMG_9673_04620	Cw717_12185	Gj707_16760	Sw698_07420	Wj644_14000	WR-1_04805	RS638_05170	RS639_07540	CCRMRs339_01315	CCRMRs121_07415	CCRMRs286_03390	CCRMRs294_03460	B4_06265	CCRMRs223_01315	CCRMRs283_03390	B106_02345	B75_06935	CCRMRs317_06240	CCRMRs91_08705	UW190_14530	UW192_21115;UW192_12030	UW177_12210	UW176_11925	UW174_02845	UW171_10725	UW172_10435	UW158_02825	UW132_07200	RUN0004_04600	RUN0005_04770	RUN0006_00985	RUN0008_03435	RUN0015_01320;RUN0015_01325	RUN0016_09375	RUN0017_09535	RUN0018_03185	RUN0027_07600	RUN0030_19880	RUN0036_01320	RUN0037_12555	RUN0261_01320	RUN0276_01320	RUN0279_01325	RUN0281_07740	RUN0282_07760	RUN0283_03765	RUN0284_05965	RUN0285_05965	RUN0286_02320	RUN0287_06555	RUN0289_05630	RUN0290_03185	RUN0291_04200	RUN0292_03515	RUN0293_01315	RUN0294_02510	RUN0295_05965	RUN0296_03430	RUN0353_12640	RUN0354_05875	RUN0356_14690	RUN0358_05630	RUN0359_06790	RUN0360_05630	RUN0429_03185	RUN0430_02820	RUN0431_00985	RUN0432_01570	RUN0433_03770	RUN0434_04530	RUN0436_03840;RUN0436_19420	RUN0437_15985	RUN0438_06775	RUN0520_03185	RUN0522_00985;RUN0522_00990	RUN0609_03225	RUN0611_03395	RUN0612_03105	RUN0660_03770	RUN0661_01325	RUN0662_01035	RUN0665_04905	RUN0666_04950	RUN0668_02885	RUN0671_05780	RUN0675_00935	RUN0679_15610	RUN0715_14550	RUN0716_04595	RUN0717_14605	RUN0718_15110	RUN0719_03185	RUN0720_18195	RUN0722_03430	RUN0723_05550	RUN0724_15615	RUN0725_15060	RUN0726_05630	RUN0727_05965	RUN0729_07770	RUN0730_07045	RUN0731_15200	RUN0732_10700	RUN0735_14965	RUN0736_05060	RUN0737_19395	RUN0739_02320	RUN0740_19080	RUN0741_08100	RUN0742_11765	RUN0744_07965	RUN0745_03520	RUN0746_04595	RUN0747_01315	RUN0748_15610	RUN0749_19835	RUN0750_05965	RUN0751_14240	RUN0752_14195	RUN0753_15215	RUN0754_09740	RUN0755_00265	RUN0756_11775	RUN0757_14620	RUN0758_19860	RUN0759_03430	RUN0760_03185	RUN0762_05630	RUN0763_00985	RUN0765_14680	RUN0766_01315	RUN0767_02145	RUN0768_09175	RUN0769_10955	RUN0770_03430	RUN0771_19255	RUN0772_01320	RUN0773_05035	RUN0776_03525	PHHBEA_04400	RUN0778_19820;RUN0778_23135	RUN0779_04800	RUN0780_01320	RUN0783_19990	RUN0785_15035	RUN0786_03520	RUN0787_03520	RUN0788_05970	RUN0789_05565	RUN0790_03430	RUN0791_05630	RUN0792_15510	RUN0793_14900	RUN0795_02875	RUN0796_19415	RUN0798_15720	RUN0799_02320	RUN0800_14405	RUN0801_09520	RUN0802_05455	RUN0803_18985	RUN0804_16810	RUN0805_15870	RUN0806_00985	RUN0807_15080	FBAKDH_04405	RUN0809_11420	RUN0810_04590	RUN0811_19910	RUN0812_19475	RUN0813_04765	RUN0814_19590	RUN0815_12200	RUN0816_12845	RUN0817_00265	RUN0818_08450	RUN0819_18985	PEIJFM_04325	RUN0821_16515	RUN0822_15910	PCNGMF_04410	RUN0824_12705	RUN0825_19935	RUN0826_14720	RUN0827_00985	RUN0828_11090	RUN0829_19405	RUN0830_13670	RUN0832_01315	RUN0833_05630	RUN0834_14005	RUN0836_01315	RUN0837_14655	RUN0840_11195	RUN0841_03525;RUN0841_03520	RUN0985_01315	RUN1028_00935	RUN1043_18140	RUN1044_15310	RUN1046_05635	RUN1052_04120	RUN1061_07430	RUN1062_03190	RUN1064_04205	RUN1065_16800	RUN1068_15105	RUN1069_03520	RUN1070_03430	RUN1072_05965	RUN1075_10055	RUN1080_16555	RUN1081_05460	RUN1082_05630	RUN1083_05630	RUN1091_14555	RUN1092_15765	RUN1093_14945	RUN1094_05630	RUN1095_06950	RUN1096_02145	RUN1098_05965	RUN1099_04590	RUN1100_00415	RUN1101_15995	RUN1102_16330	RUN1103_18020	RUN1104_05965	RUN1105_07425	RUN1106_14920	RUN1112_01335	RUN1121_04755	RUN1125_05945	RUN1126_18980	RUN1127_05450	RUN1128_06315	RUN1129_07490	RUN1130_06900	RUN1132_08100	RUN1133_05455	RUN1134_03765	RUN1135_17255	RUN1136_05125	RUN1137_05965	RUN1138_03520	RUN1139_05630	RUN1140_03120	RUN1141_03525	RUN1142_06570	RUN1143_15060	RUN1144_16030	OFBKGH_04400	RUN1146_00985	RUN1147_20290	RUN1148_05965	RUN1149_15180	RUN1151_07595	RUN1152_09075	RUN1153_15530	RUN1154_16890	LAKHHH_04125	RUN1158_14090	RUN1159_12985	RUN1160_05630	RUN1161_14965	RUN1162_01315	RUN1163_14565	RUN1164_13140	RUN1165_18885	RUN1166_03705	RUN1167_03765	RUN1168_16305;RUN1168_16310	RUN1169_03775	RUN1171_08435	RUN1172_01330	RUN1173_05630	RUN1174_03770	RUN1175_05635	RUN1176_15340	RUN1179_15020	RUN1188_05455	RUN1189_03520	RUN1190_05900	RUN1191_06325	RUN1192_06065	RUN1193_05965	RUN1194_08215	RUN1195_05630	RUN1196_15870	RUN1197_15200	RUN1198_15605	RUN1199_16440	RUN1200_16165	RUN1202_05485	RUN1203_01835	RUN1204_16440	RUN1206_16235	RUN1207_05630	RUN1208_11705	RUN1209_05455	RUN1210_05630	RUN1211_05630	RUN1212_05965	RUN1214_07010	RUN1215_07165	RUN1223_11950	RUN1226_03015	RUN1227_03185	RUN1229_05630	RUN1230_03575	RUN1232_00935	RUN1233_05455	RUN1235_12395	RUN1239_01835	RUN1246_02395	RUN1247_03640	RUN1249_04590	RUN1252_16250	RUN1253_15490	RUN1255_09520	RUN1258_16530	RUN1259_06220	RUN1264_16110	RUN1267_08365	RUN1268_16395	RUN1274_07495	RUN1331_01755	RUN1947_05965	RUN1948_09585	RUN1950_08775	RUN1951_05330	GFCCDF_04310	RUN1953_05965	RUN1954_09235	RUN1955_17370	RUN1956_03770	RUN1957_01570	RUN1958_15795	RUN1959_03775	RUN1960_09255	RUN1961_08990	RUN1962_02350	RUN1964_16005	RUN1965_05630	RUN1966_03185	RUN1967_04870	RUN1968_03135	RUN1969_12080	RUN1970_05385	RUN1972_00930	RUN1973_03790	RUN1974_14200	RUN1975_15570	RUN1977_05135	RUN1978_06280	RUN1979_01510	RUN1980_05965	RUN1981_09450	RUN1982_03770	RUN1983_05970	RUN1984_09690	RUN1985_07495	RUN1986_05930	RUN1987_09000	RUN1991_08820	RUN1992_03770	RUN1993_13705	RUN1994_09435	RUN1995_08820	RUN1996_12480	RUN1997_01800	RUN1998_01355	RUN1999_00590	RUN2000_04115	RUN2001_09305	RUN2002_01355	RUN2003_07550	IHPEBA_04405	RUN2005_08715;RUN2005_08720	RUN2006_05230	RUN2007_03525	RUN2009_01325	RUN2010_08720	RUN2011_01330	RUN2173_11500	RUN2174_04060	RUN2175_01510	RUN2176_01510	RUN2177_04675	RUN2179_01950	RUN2180_04310	RUN2181_03265	RUN2182_02930	RUN2183_07140	RUN2185_05625	RUN2186_02225	RUN2188_02225	RUN2189_01315	RUN2190_05640	RUN2191_01075	RUN2192_02655	RUN2193_04605	RUN2194_09070	RUN2195_05925	RUN2196_06185	RUN2197_04990	RUN2198_08055	RUN2199_08700	RUN2200_09255	RUN2201_12680	RUN2202_08020	RUN2203_15275	RUN2204_09380	RUN2205_09035	RUN2206_05415	RUN2207_00595	RUN2209_02770	RUN2210_02770	RUN2211_03835	RUN2212_04670	RUN2214_03835	RUN2215_00265	RUN2216_03835	RUN2218_02790	RUN2219_01325	RUN2220_02770	RUN2221_01420	RUN2223_04455	RUN2224_03860;RUN2224_03855	RUN2226_03525	RUN2227_05385	RUN2228_07890	RUN2229_01510	RUN2231_09190	RUN2232_09215	RUN2233_06405	RUN2234_13150	RUN2235_00930
rimM	rimM;	ribosome maturation factor RimM;hypothetical protein	0.0798863	814	814	1	1	6851				642	1308	642.837	GMI1000_04780	Po82_11865	PSI07_11890	FQY_4_04530	CMR15_09285	SD54_08705	Rs-09-161_04810	23-10BR_02585	YC45_12465	UY031_06780	RS2_15815	Rs-T02_03030	KACC_10722_12225	UW163_16225	IBSBF1503_14250	CIP120_12735	UW757_02410	YC40-M_12890	UW491_06395	UW24_17200	UW365_14935	KACC10709_03625	RD15_11380	CaRs-Mep_12155	PSS1308_03235	PSS216_07455	PSS4_09735	OE1-1_05160	FJAT-1458_13760	EP1_13100	GEO_99_10495	GEO_57_10705	GEO_96_03375	FJAT-91_05440	SEPPX05_10750	CQPS-1_01590	UW700_17605	UW551_09730	K60_03885	RS_488_06775		RSCM_11800	GEO_6_02905	GEO_304_05890	GEO_81_17060		Cq01_04295	Bg07_22470	P816_16260	T51_12070	T11_12050	SL3175_11790	SL3103_11740	SL2330_12095	T117_06300	T98_11800	T78_12920	T25_13235	T12_12020	SL3755_12420	SL3730_12495	SL3022_12670	SL2729_12350	SL2312_11860	SL2064_12315	T110_14615	T101_11850	T95_12275	T82_11815	T60_12860	T42_12395	SL3882_12840	SL3822_12390	SL3300_06710	P822_19560	P824_11970	IBSBF_2570_11725	IBSBF_2571_11920	SFC_11700	RS_476_04770	T523_11955	Tg03_05175	UA-1612_16470	UA-1611_01245	UA-1591_10095	UA-1579_05105	UA-1617_11995	UA-1609_10500	HA4-1_10505	UW386_01940	CFBP_8697_09165	CFBP_8695_09580	B2_12195	204_05825	203_11880	202_11880	Pe_1_13670	Pe_3_12430	Pe_39_04550	Pe_27_08315	Pe_57_03400	Pe_2_24365	Pe_56_24465	Pe_61_22475	Pe_52_23525	Pe_51_02280	Pe_18_14225	Pe_24_13650	CIAT_078_16445	FJAT91.F50_12710	FJAT454.F1_13510	FJAT448.F50_13545	FJAT448.F1_13505	FJAT445.F50_12665	FJAT445.F1_12620	FJAT442.F50_12620	FJAT442.F1_12615	FJAT15353.F8_13015	FJAT15353.F50_13000	FJAT15353.F1_13005	FJAT15340.F50_12015	FJAT15340.F6_12025	FJAT15340.F1_12020	FJAT15304.F6_12020	FJAT15304.F1_12020	FJAT15304.F50_12015	FJAT15252.F50_13780	FJAT15252.F1_13790	FJAT15249.F50_13785	FJAT15249.F1_13785	FJAT15244.F50_12950	FJAT15244.F1_12950	FJAT1463.F50_13785	FJAT1458.F50_13785	FJAT1463.F1_13785	FJAT1458.F1_13780	FJAT1452.F50_12615	FJAT1452.F1_12620	FJAT1303.F8_13020	FJAT1303.F50_13000	FJAT1303.F1_11975	UW848_07070	FJAT91-F1_12710	FJAT91-F8_12745	FJAT15244-F8_13035	YQ_12655	CCRMRsB7_13645	CCRMRs287_15830	FJAT454.F50-1_13675	RUN2474_13125	RUN2279_13330	UW763_07380	Rs5_11900	MAFF_211471_13090	MAFF_211491_06100	MAFF_301560_12695	MAFF_241647_12185	MAFF_241648_06360	MAFF_211472_13085	MAFF_211479_12910	MAFF_311693_05975	NCPPB_4029_00390	NCPPB_3727_21700	NCPPB_3985_15050	NCPPB_3219_18435	NCPPB_3445_00835	NCPPB_253_20510	NCPPB_325_11690	NCPPB_216_02320	IPO_0715_01325	PD_445_15920	IPO_0738_01725	PD_141_00075	PD_2762_01320	PD_1447_18245	PD_1414_03505	PD_1446_11170	PD_134_01725	NAK_7_00075	NAK_216_01725	NAK_214_01725	NAK_204_00075	NAK_215_00075	NAK_213_01725	NAK_210_01725	NAK_202_00075	NAK_201_00075	NAK_199_00075	NAK_180_01725	NAK_198_01725	NAK_170_01725	NAK_164_00075	NAK_166_00075	NAK_163_00075	NAK_162_01320	NAK_161_01320	NAK_159_00075	PD_4124_00075	PD_3270_21555	PD_3269_00075	PD_3222_01240	PD_7123_09855	IPO_3731_01375	PD_441_00075	IPO_1828_00075	IPO_1808_00075	IPO_1809_00075	IPO_1805_00075	IPO_1804_01725	IPO_1806_01725	IPO_1752_00075	PD_2942_00075	PD_2941_00075	PD_2940_01725	PD_1445_23915	PD_1254_00075	NCPPB_1579_19255	NCPPB_790_04295	PD_2763_08935	362200_05620	UGMSS_Db01_20495	LLRS-1_11885	RS_11805	SY1_12405	Rs-SY1_10755	RS24_12735	RS10_12995	T2C-Rasto_04005	FJ1003_03760	UW72_03595	CIP417_UW70_15075	UW251_04575	P380_07935	RsT01_12830	SL1931_12505	UW88_05715	B73_UW840_23970	B70_UW839_24005	B68_UW837_23920	UW82_15755	T25_UW811_24710	UW81_14740	UW80_11445	IBSBF2001_UW756_07805	UQRS637_UW745_23920	Rs540_UW751_18455	Rs545_UW752_16460	UQRS280_UW738_21225	CFBP6727_UW736_08650	UW73_00720	UW71_10560	CIP240_RUN482_UW692_10230	T1-UY_UW688_23815	DGBBC1138_UW685_14790	NCPPB3987_UW656_05195	NCPPB332_UW654_17365	MAFF301552_UW651_07440	MAFF301558_UW652_08085	RUN58_UW646_12925	CFBP7029_UW665_15525	CIP301_UW641_16160	CIP239_RUN043_UW639_12805	ACH732_UW629_05025	UW613_05160	UW604_20255	UW600_05220	UW599_06650	Rs124_UW586_16480	UW611_13160	UW573_06440	UW560_06325	UW552_05330	UW557_05500	IPO1609_UW550_06630	LNPV14-25_UW523_07110	CIP266_UW505_11810	CIP265_UW504_18185	CIP310_UW495_13110	CIP180_UW500_05495	CIP309_UW494_07795	CIP302_UW492_08720	NCPPB282_UW491_18590	CIP282_UW489_09785	CIP214_UW488_20945	CIP167_UW484_23125	CIP177_UW485_09585	CIP207_UW487_16995	CIP238_UW490_07630	CIP9_UW476_24190	CIP10_UW477_07415	CIP296_UW472_12585	CIP300_UW473_16515	CIP240_UW470_07240	CIP239_UW469_12735	CIP226_UW467_12735	CIP217_UW462_19920	CIP224_UW466_04180	CIP211_UW461_09595	CIP172_UW458_11030	CIP128_UW455_20915	CIP218_UW463_00125	CIP221_UW464_23650	CIP258_UW448_15755	CIP61_UW451_08775	CIP77_UW452_09495	CIP259_UW449_13675	O1059_UW442_09525	01020AS_UW437_09980	O223A_UW420_04940	O249_UW425_06355	O15A_UW408_11105	O12BS_UW407_19580	28-12BR_UW352_09860	UW37_00870	UW393_14365	40-4SP_UW354_13110	POPS1_UW379_20130	26-3SP_UW351_06660	23-10BR_UW349_14530	25-2SP_UW350_01820	19-3PR_UW348_12490	17-4SC_UW347_08195	15-3SC_UW346_09630	14-2SC_UW345_05215	10-1SC_UW344_15945	UW299_05370	UW330_10005	UW28_22855	CIP90_UW274_18115	UW296_00615	UW276_06595	UW273_10745	UW272_10750	UW263_05330	UW262_04875	UW261_07925	UW258_21305	UW257_12650	UW256_00065	UW260_03200	UW225_05035	UW229_10870	UW220e_15915	UW220c_16005	UW210_02985	UW220a_07395	UW187_16640	UW193_25855	UW175_02355	UW162_06940	UW161_06530	UW160_10035	UW156_05890	UW145_02835	UW134_06165	UW120_10030	Tb18_09785	Pt01_09035	Tb04_05465	Pp26_03825	Pn33_03255	Gg01_23970	Ec03_10180	Cm01_12445	PeaFJ1_12410	UW170_04825	P673_03635	UW128_04915	RUN0002_03635	P840_10930	RUN0003_05395	P780_11660	P575_16235	P565_12955	P557_20515	P545_12500	RS-N_07345	GRsMep_13065	Bs715_13825	LMG_9673_06645	Cw717_04975	Gj707_08970	Sw698_14610	Wj644_05525	WR-1_12550	RS638_13080	RS639_15560	CCRMRs339_07935	CCRMRs121_13760	CCRMRs286_17075	CCRMRs294_17415	B4_12225	CCRMRs223_11555	CCRMRs283_17420	B106_08890	B75_03585	CCRMRs317_17720	CCRMRs91_14485	UW190_11070	UW192_04365	UW177_04260	UW176_02350	UW174_08655	UW171_09235	UW172_08140	UW158_06530	UW132_04355	RUN0004_14335	RUN0005_15865	RUN0006_14135	RUN0008_15675	RUN0015_17135	RUN0016_15780	RUN0017_15740	RUN0018_17105	RUN0027_00040	RUN0030_13495	RUN0036_09185	RUN0037_08405	RUN0261_13795	RUN0276_17355	RUN0279_21850	RUN0281_17235	RUN0282_16205	RUN0283_16480	RUN0284_14940	RUN0285_16615	RUN0286_15005	RUN0287_14950	RUN0289_16475	RUN0290_14195	RUN0291_16225	RUN0292_16235	RUN0293_15895	RUN0294_22030	RUN0295_17035	RUN0296_16105	RUN0353_02270	RUN0354_15570	RUN0356_00245	RUN0358_17645	RUN0359_01190	RUN0360_15980	RUN0429_14185	RUN0430_12460	RUN0431_15700	RUN0432_17180	RUN0433_14370	RUN0434_08490	RUN0436_22280	RUN0437_18015	RUN0438_13080	RUN0520_15145	RUN0522_15860	RUN0609_15255	RUN0611_15460	RUN0612_15645	RUN0660_15830	RUN0661_13415	RUN0662_15785	RUN0665_15880	RUN0666_13250	RUN0668_14915	RUN0671_13915	RUN0675_07905	RUN0679_03030	RUN0715_00215	RUN0716_14840	RUN0717_02540	RUN0718_01625	RUN0719_14350	RUN0720_01625	RUN0722_15420	RUN0723_17450	RUN0724_00215	RUN0725_01625	RUN0726_15195	RUN0727_16720	RUN0729_01355	RUN0730_20705	RUN0731_00215	RUN0732_14635	RUN0735_01625	RUN0736_04205	RUN0737_15105	RUN0739_15310	RUN0740_03760	RUN0741_14255	RUN0742_01355	RUN0744_13440	RUN0745_18560	RUN0746_15900	RUN0747_16205	RUN0748_10615	RUN0749_00215	RUN0750_16335	RUN0751_01625	RUN0752_02540	RUN0753_14215	RUN0754_14740	RUN0755_22505	RUN0756_14645	RUN0757_01625	RUN0758_05545	RUN0759_16010	RUN0760_16155	RUN0762_16830	RUN0763_15840	RUN0765_07265	RUN0766_17105	RUN0767_15075	RUN0768_14505	RUN0769_14550	RUN0770_16215	RUN0771_01355	RUN0772_15585	RUN0773_08375	RUN0776_16355	PHHBEA_11845	RUN0778_01625	RUN0779_01950	RUN0780_16525	RUN0783_01625	RUN0785_00215	RUN0786_16565	RUN0787_15185	RUN0788_16005	RUN0789_15735	RUN0790_17585	RUN0791_16370	RUN0792_13830	RUN0793_14020	RUN0795_15440	RUN0796_13650	RUN0798_14440	RUN0799_16260	RUN0800_01625	RUN0801_14940	RUN0802_13890	RUN0803_13220	RUN0804_05945	RUN0805_01625	RUN0806_16295	RUN0807_01615	FBAKDH_11850	RUN0809_15585	RUN0810_14500	RUN0811_01455	RUN0812_13135	RUN0813_14620	RUN0814_01770	RUN0815_15290	RUN0816_17810	RUN0817_22960	RUN0818_04005	RUN0819_09930	PEIJFM_12850	RUN0821_00215	RUN0822_01625	PCNGMF_11855	RUN0824_16685	RUN0825_00215	RUN0826_01625	RUN0827_14045	RUN0828_15235	RUN0829_01625	RUN0830_12670	RUN0832_04920	RUN0833_16695	RUN0834_00215	RUN0836_13400	RUN0837_13710	RUN0840_15090	RUN0841_12060	RUN0985_17250	RUN1028_10475	RUN1043_01360	RUN1044_02000	RUN1046_17305	RUN1052_17710	RUN1061_17130	RUN1062_16355	RUN1064_15835	RUN1065_00215	RUN1068_03065	RUN1069_17405	RUN1070_16350	RUN1072_15400	RUN1075_17800	RUN1080_00215	RUN1081_17125	RUN1082_17160	RUN1083_16250	RUN1091_01360	RUN1092_01360	RUN1093_01920	RUN1094_15745	RUN1095_04955	RUN1096_16995	RUN1098_16830	RUN1099_16830	RUN1100_03285	RUN1101_01985	RUN1102_00245	RUN1103_01360	RUN1104_17025	RUN1105_17560	RUN1106_01270	RUN1112_10390	RUN1121_15630	RUN1125_09645	RUN1126_14100	RUN1127_18245	RUN1128_09715	RUN1129_10270	RUN1130_16110	RUN1132_18460	RUN1133_16585	RUN1134_17200	RUN1135_01435	RUN1136_17990	RUN1137_18640	RUN1138_15665	RUN1139_18030	RUN1140_15335	RUN1141_15220	RUN1142_18330	RUN1143_00245	RUN1144_02840	OFBKGH_11845	RUN1146_15985	RUN1147_05480	RUN1148_15965	RUN1149_01360	RUN1151_17300	RUN1152_02060	RUN1153_00215	RUN1154_00215	LAKHHH_11645	RUN1158_02245	RUN1159_00215	RUN1160_17655	RUN1161_01920	RUN1162_03770	RUN1163_00215	RUN1164_01370	RUN1165_01500	RUN1166_16765	RUN1167_16600	RUN1168_22845	RUN1169_01330	RUN1171_17320	RUN1172_22175	RUN1173_16155	RUN1174_16830	RUN1175_19000	RUN1176_03100	RUN1179_17295	RUN1188_16675	RUN1189_19185	RUN1190_18560	RUN1191_17320	RUN1192_17170	RUN1193_16755	RUN1194_18655	RUN1195_15390	RUN1196_00245	RUN1197_00215	RUN1198_00215	RUN1199_00215	RUN1200_00245	RUN1202_20855	RUN1203_05185	RUN1204_00215	RUN1206_01360	RUN1207_18330	RUN1208_00215	RUN1209_16625	RUN1210_17410	RUN1211_16825	RUN1212_18395	RUN1214_09970	RUN1215_10630	RUN1223_23170	RUN1226_16595	RUN1227_18125	RUN1229_17735	RUN1230_17590	RUN1232_03005	RUN1233_17450	RUN1235_23525	RUN1239_03015	RUN1246_10050	RUN1247_01835	RUN1249_16520	RUN1252_00245	RUN1253_01360	RUN1255_24225	RUN1258_00215	RUN1259_12800	RUN1264_11810	RUN1267_17520	RUN1268_01620	RUN1274_10985	RUN1331_00045	RUN1947_16820	RUN1948_16830	RUN1950_14420	RUN1951_15825	GFCCDF_12740	RUN1953_17615	RUN1954_16850	RUN1955_04860	RUN1956_18985	RUN1957_17750	RUN1958_03155	RUN1959_18840	RUN1960_19050	RUN1961_12940	RUN1962_11580	RUN1964_03410	RUN1965_16675	RUN1966_17495	RUN1967_17210	RUN1968_15960	RUN1969_03610	RUN1970_15630	RUN1972_14625	RUN1973_17855	RUN1974_02915	RUN1975_01950	RUN1977_04605	RUN1978_02740	RUN1979_17415	RUN1980_18945	RUN1981_15005	RUN1982_14770	RUN1983_17390	RUN1984_19255	RUN1985_11580	RUN1986_17725	RUN1987_19105	RUN1991_14205	RUN1992_18290	RUN1993_00355	RUN1994_13130	RUN1995_15725	RUN1996_14835	RUN1997_17750	RUN1998_20385	RUN1999_13530	RUN2000_16175	RUN2001_13030	RUN2002_16470	RUN2003_03355	IHPEBA_11605	RUN2005_02865	RUN2006_01980	RUN2007_17430	RUN2009_18920	RUN2010_04555	RUN2011_17470	RUN2173_03230	RUN2174_14640	RUN2175_15010	RUN2176_12850	RUN2177_18700	RUN2179_17210	RUN2180_17015	RUN2181_16945	RUN2182_17330	RUN2183_13755	RUN2185_00325	RUN2186_15260	RUN2188_16960	RUN2189_09405	RUN2190_08370	RUN2191_09950	RUN2192_13330	RUN2193_13500	RUN2194_14635	RUN2195_17465	RUN2196_13785	RUN2197_15390	RUN2198_11475	RUN2199_11960	RUN2200_13685	RUN2201_14920	RUN2202_11440	RUN2203_09155	RUN2204_14335	RUN2205_14755	RUN2206_14795	RUN2207_22070	RUN2209_22315	RUN2210_22110	RUN2211_22140	RUN2212_22385	RUN2214_22060	RUN2215_22505	RUN2216_21685	RUN2218_22285	RUN2219_21900	RUN2220_21805	RUN2221_06630	RUN2223_21830	RUN2224_21805	RUN2226_17865	RUN2227_15445	RUN2228_15330	RUN2229_14180	RUN2231_16350	RUN2232_18475	RUN2233_17810	RUN2234_17505	RUN2235_17730
yliI	;yliI	hypothetical protein;sorbosone dehydrogenase family protein	0.104077	814	814	1	1	6850				579	1197	1100.48	GMI1000_04770	Po82_11875	PSI07_11900	FQY_4_04520	CMR15_09275	SD54_08695	Rs-09-161_04800	23-10BR_02595	YC45_12475	UY031_06770	RS2_15825	Rs-T02_03040	KACC_10722_12235	UW163_16235	IBSBF1503_14240	CIP120_12745	UW757_02400	YC40-M_12900	UW491_06385	UW24_17190	UW365_14945	KACC10709_03615	RD15_11370	CaRs-Mep_12165	PSS1308_03225	PSS216_07465	PSS4_09725	OE1-1_05150	FJAT-1458_13770	EP1_13110	GEO_99_10505	GEO_57_10715	GEO_96_03365	FJAT-91_05430	SEPPX05_10740	CQPS-1_01600	UW700_17595	UW551_09740	K60_03895	RS_488_06765		RSCM_11810	GEO_6_02895	GEO_304_05880	GEO_81_17070		Cq01_04285	Bg07_22460	P816_16270	T51_12080	T11_12060	SL3175_11800	SL3103_11750	SL2330_12105	T117_06290	T98_11810	T78_12930	T25_13245	T12_12030	SL3755_12430	SL3730_12505	SL3022_12680	SL2729_12360	SL2312_11870	SL2064_12325	T110_14625	T101_11860	T95_12285	T82_11825	T60_12870	T42_12405	SL3882_12850	SL3822_12400	SL3300_06700	P822_19570	P824_11980	IBSBF_2570_11735	IBSBF_2571_11930	SFC_11710	RS_476_04760	T523_11965	Tg03_05165	UA-1612_16480	UA-1611_01235	UA-1591_10105	UA-1579_05095	UA-1617_11985	UA-1609_10490	HA4-1_10515	UW386_01930	CFBP_8697_09175	CFBP_8695_09590	B2_12205	204_05815	203_11890	202_11890	Pe_1_13680	Pe_3_12440	Pe_39_04540	Pe_27_08305	Pe_57_03390	Pe_2_24375	Pe_56_24475	Pe_61_22485	Pe_52_23535	Pe_51_02290	Pe_18_14235	Pe_24_13660	CIAT_078_16455	FJAT91.F50_12720	FJAT454.F1_13520	FJAT448.F50_13555	FJAT448.F1_13515	FJAT445.F50_12675	FJAT445.F1_12630	FJAT442.F50_12630	FJAT442.F1_12625	FJAT15353.F8_13025	FJAT15353.F50_13010	FJAT15353.F1_13015	FJAT15340.F50_12025	FJAT15340.F6_12035	FJAT15340.F1_12030	FJAT15304.F6_12030	FJAT15304.F1_12030	FJAT15304.F50_12025	FJAT15252.F50_13790	FJAT15252.F1_13800	FJAT15249.F50_13795	FJAT15249.F1_13795	FJAT15244.F50_12960	FJAT15244.F1_12960	FJAT1463.F50_13795	FJAT1458.F50_13795	FJAT1463.F1_13795	FJAT1458.F1_13790	FJAT1452.F50_12625	FJAT1452.F1_12630	FJAT1303.F8_13030	FJAT1303.F50_13010	FJAT1303.F1_11985	UW848_07080	FJAT91-F1_12720	FJAT91-F8_12755	FJAT15244-F8_13045	YQ_12665	CCRMRsB7_13655	CCRMRs287_15840	FJAT454.F50-1_13685	RUN2474_13135	RUN2279_13340	UW763_07370	Rs5_11910	MAFF_211471_13100	MAFF_211491_06090	MAFF_301560_12705	MAFF_241647_12195	MAFF_241648_06350	MAFF_211472_13095	MAFF_211479_12920	MAFF_311693_05965	NCPPB_4029_00400	NCPPB_3727_21690	NCPPB_3985_15040	NCPPB_3219_18425	NCPPB_3445_00825	NCPPB_253_20500	NCPPB_325_11700	NCPPB_216_02310	IPO_0715_01335	PD_445_15930	IPO_0738_01735	PD_141_00065	PD_2762_01330	PD_1447_18255	PD_1414_03515	PD_1446_11180	PD_134_01735	NAK_7_00065	NAK_216_01735	NAK_214_01735	NAK_204_00065	NAK_215_00065	NAK_213_01735	NAK_210_01735	NAK_202_00065	NAK_201_00065	NAK_199_00065	NAK_180_01735	NAK_198_01735	NAK_170_01735	NAK_164_00065	NAK_166_00065	NAK_163_00065	NAK_162_01330	NAK_161_01330	NAK_159_00065	PD_4124_00065	PD_3270_21545	PD_3269_00065	PD_3222_01250	PD_7123_09865	IPO_3731_01385	PD_441_00065	IPO_1828_00065	IPO_1808_00065	IPO_1809_00065	IPO_1805_00065	IPO_1804_01735	IPO_1806_01735	IPO_1752_00065	PD_2942_00065	PD_2941_00065	PD_2940_01735	PD_1445_23925	PD_1254_00065	NCPPB_1579_19265	NCPPB_790_04305	PD_2763_08945	362200_05630	UGMSS_Db01_20505	LLRS-1_11895	RS_11815	SY1_12395	Rs-SY1_10765	RS24_12745	RS10_13005	T2C-Rasto_03995	FJ1003_03750	UW72_03585	CIP417_UW70_15065	UW251_04585	P380_07925	RsT01_12820	SL1931_12515	UW88_05725	B73_UW840_23980	B70_UW839_24015	B68_UW837_23930	UW82_15745	T25_UW811_24700	UW81_14730	UW80_11455	IBSBF2001_UW756_07815	UQRS637_UW745_23930	Rs540_UW751_18445	Rs545_UW752_16450	UQRS280_UW738_21235	CFBP6727_UW736_08660	UW73_00710	UW71_10570	CIP240_RUN482_UW692_10240	T1-UY_UW688_23825	DGBBC1138_UW685_14780	NCPPB3987_UW656_05185	NCPPB332_UW654_17355	MAFF301552_UW651_07450	MAFF301558_UW652_08095	RUN58_UW646_12915	CFBP7029_UW665_15515	CIP301_UW641_16170	CIP239_RUN043_UW639_12815	ACH732_UW629_05015	UW613_05150	UW604_20245	UW600_05210	UW599_06660	Rs124_UW586_16490	UW611_13150	UW573_06450	UW560_06335	UW552_05320	UW557_05490	IPO1609_UW550_06640	LNPV14-25_UW523_07120	CIP266_UW505_11820	CIP265_UW504_18195	CIP310_UW495_13100	CIP180_UW500_05485	CIP309_UW494_07785	CIP302_UW492_08710	NCPPB282_UW491_18600	CIP282_UW489_09775	CIP214_UW488_20935	CIP167_UW484_23115	CIP177_UW485_09575	CIP207_UW487_16985	CIP238_UW490_07640	CIP9_UW476_24200	CIP10_UW477_07405	CIP296_UW472_12575	CIP300_UW473_16505	CIP240_UW470_07250	CIP239_UW469_12725	CIP226_UW467_12725	CIP217_UW462_19930	CIP224_UW466_04190	CIP211_UW461_09605	CIP172_UW458_11020	CIP128_UW455_20925	CIP218_UW463_00115	CIP221_UW464_23640	CIP258_UW448_15745	CIP61_UW451_08765	CIP77_UW452_09485	CIP259_UW449_13685	O1059_UW442_09515	01020AS_UW437_09970	O223A_UW420_04930	O249_UW425_06365	O15A_UW408_11115	O12BS_UW407_19570	28-12BR_UW352_09850	UW37_00880	UW393_14355	40-4SP_UW354_13100	POPS1_UW379_20140	26-3SP_UW351_06650	23-10BR_UW349_14520	25-2SP_UW350_01830	19-3PR_UW348_12500	17-4SC_UW347_08185	15-3SC_UW346_09620	14-2SC_UW345_05225	10-1SC_UW344_15955	UW299_05380	UW330_09995	UW28_22845	CIP90_UW274_18125	UW296_00625	UW276_06605	UW273_10755	UW272_10760	UW263_05320	UW262_04865	UW261_07935	UW258_21295	UW257_12640	UW256_00055	UW260_03210	UW225_05025	UW229_10880	UW220e_15905	UW220c_16015	UW210_02995	UW220a_07385	UW187_16650	UW193_25845	UW175_02365	UW162_06930	UW161_06520	UW160_10025	UW156_05880	UW145_02845	UW134_06155	UW120_10020	Tb18_09795	Pt01_09045	Tb04_05475	Pp26_03815	Pn33_03265	Gg01_23960	Ec03_10170	Cm01_12435	PeaFJ1_12420	UW170_04835	P673_03645	UW128_04925	RUN0002_03645	P840_10920	RUN0003_05385	P780_11650	P575_16245	P565_12965	P557_20505	P545_12510	RS-N_07335	GRsMep_13055	Bs715_13815	LMG_9673_06635	Cw717_04965	Gj707_08960	Sw698_14620	Wj644_05515	WR-1_12560	RS638_13090	RS639_15570	CCRMRs339_07945	CCRMRs121_13770	CCRMRs286_17065	CCRMRs294_17405	B4_12235	CCRMRs223_11565	CCRMRs283_17410	B106_08900	B75_03575	CCRMRs317_17730	CCRMRs91_14495	UW190_11060	UW192_04375	UW177_04270	UW176_02360	UW174_08665	UW171_09245	UW172_08130	UW158_06520	UW132_04365	RUN0004_14345	RUN0005_15875	RUN0006_14145	RUN0008_15685	RUN0015_17125	RUN0016_15790	RUN0017_15730	RUN0018_17115	RUN0027_00030	RUN0030_13505	RUN0036_09195	RUN0037_08415	RUN0261_13805	RUN0276_17365	RUN0279_21840	RUN0281_17225	RUN0282_16215	RUN0283_16490	RUN0284_14930	RUN0285_16625	RUN0286_14995	RUN0287_14960	RUN0289_16485	RUN0290_14185	RUN0291_16215	RUN0292_16245	RUN0293_15905	RUN0294_22020	RUN0295_17025	RUN0296_16115	RUN0353_02280	RUN0354_15560	RUN0356_00235	RUN0358_17635	RUN0359_01200	RUN0360_15970	RUN0429_14195	RUN0430_12450	RUN0431_15710	RUN0432_17190	RUN0433_14360	RUN0434_08500	RUN0436_22270	RUN0437_18025	RUN0438_13070	RUN0520_15155	RUN0522_15870	RUN0609_15245	RUN0611_15470	RUN0612_15655	RUN0660_15840	RUN0661_13405	RUN0662_15795	RUN0665_15890	RUN0666_13240	RUN0668_14925	RUN0671_13925	RUN0675_07915	RUN0679_03040	RUN0715_00205	RUN0716_14830	RUN0717_02550	RUN0718_01635	RUN0719_14360	RUN0720_01635	RUN0722_15410	RUN0723_17440	RUN0724_00205	RUN0725_01635	RUN0726_15205	RUN0727_16710	RUN0729_01365	RUN0730_20695	RUN0731_00205	RUN0732_14625	RUN0735_01635	RUN0736_04195	RUN0737_15095	RUN0739_15320	RUN0740_03770	RUN0741_14265	RUN0742_01365	RUN0744_13430	RUN0745_18550	RUN0746_15910	RUN0747_16215	RUN0748_10605	RUN0749_00205	RUN0750_16325	RUN0751_01635	RUN0752_02550	RUN0753_14205	RUN0754_14750	RUN0755_22515	RUN0756_14635	RUN0757_01635	RUN0758_05555	RUN0759_16000	RUN0760_16165	RUN0762_16840	RUN0763_15850	RUN0765_07275	RUN0766_17115	RUN0767_15065	RUN0768_14495	RUN0769_14540	RUN0770_16205	RUN0771_01365	RUN0772_15575	RUN0773_08365	RUN0776_16365	PHHBEA_11855	RUN0778_01635	RUN0779_01960	RUN0780_16515	RUN0783_01635	RUN0785_00205	RUN0786_16575	RUN0787_15175	RUN0788_15995	RUN0789_15745	RUN0790_17575	RUN0791_16380	RUN0792_13840	RUN0793_14010	RUN0795_15430	RUN0796_13640	RUN0798_14450	RUN0799_16270	RUN0800_01635	RUN0801_14930	RUN0802_13880	RUN0803_13210	RUN0804_05955	RUN0805_01635	RUN0806_16285	RUN0807_01605	FBAKDH_11860	RUN0809_15595	RUN0810_14510	RUN0811_01445	RUN0812_13145	RUN0813_14630	RUN0814_01760	RUN0815_15280	RUN0816_17800	RUN0817_22950	RUN0818_04015	RUN0819_09940	PEIJFM_12860	RUN0821_00205	RUN0822_01635	PCNGMF_11865	RUN0824_16675	RUN0825_00205	RUN0826_01635	RUN0827_14035	RUN0828_15225	RUN0829_01635	RUN0830_12660	RUN0832_04930	RUN0833_16705	RUN0834_00205	RUN0836_13410	RUN0837_13720	RUN0840_15100	RUN0841_12050	RUN0985_17260	RUN1028_10485	RUN1043_01370	RUN1044_01990	RUN1046_17315	RUN1052_17720	RUN1061_17140	RUN1062_16365	RUN1064_15825	RUN1065_00205	RUN1068_03075	RUN1069_17415	RUN1070_16360	RUN1072_15410	RUN1075_17790	RUN1080_00205	RUN1081_17115	RUN1082_17150	RUN1083_16260	RUN1091_01370	RUN1092_01370	RUN1093_01910	RUN1094_15735	RUN1095_04945	RUN1096_16985	RUN1098_16840	RUN1099_16840	RUN1100_03295	RUN1101_01975	RUN1102_00235	RUN1103_01370	RUN1104_17015	RUN1105_17570	RUN1106_01280	RUN1112_10380	RUN1121_15620	RUN1125_09655	RUN1126_14090	RUN1127_18235	RUN1128_09705	RUN1129_10280	RUN1130_16120	RUN1132_18450	RUN1133_16575	RUN1134_17210	RUN1135_01425	RUN1136_18000	RUN1137_18650	RUN1138_15675	RUN1139_18040	RUN1140_15325	RUN1141_15230	RUN1142_18340	RUN1143_00235	RUN1144_02830	OFBKGH_11855	RUN1146_15975	RUN1147_05490	RUN1148_15975	RUN1149_01370	RUN1151_17310	RUN1152_02070	RUN1153_00205	RUN1154_00205	LAKHHH_11655	RUN1158_02255	RUN1159_00205	RUN1160_17665	RUN1161_01910	RUN1162_03760	RUN1163_00205	RUN1164_01360	RUN1165_01490	RUN1166_16755	RUN1167_16590	RUN1168_22855	RUN1169_01340	RUN1171_17330	RUN1172_22165	RUN1173_16145	RUN1174_16820	RUN1175_18990	RUN1176_03090	RUN1179_17305	RUN1188_16665	RUN1189_19175	RUN1190_18550	RUN1191_17330	RUN1192_17180	RUN1193_16765	RUN1194_18665	RUN1195_15400	RUN1196_00235	RUN1197_00205	RUN1198_00205	RUN1199_00205	RUN1200_00235	RUN1202_20845	RUN1203_05195	RUN1204_00205	RUN1206_01370	RUN1207_18320	RUN1208_00205	RUN1209_16635	RUN1210_17420	RUN1211_16835	RUN1212_18405	RUN1214_09960	RUN1215_10620	RUN1223_23180	RUN1226_16605	RUN1227_18135	RUN1229_17745	RUN1230_17600	RUN1232_02995	RUN1233_17440	RUN1235_23515	RUN1239_03005	RUN1246_10040	RUN1247_01845	RUN1249_16530	RUN1252_00235	RUN1253_01370	RUN1255_24235	RUN1258_00205	RUN1259_12810	RUN1264_11820	RUN1267_17530	RUN1268_01630	RUN1274_10975	RUN1331_00035	RUN1947_16810	RUN1948_16840	RUN1950_14410	RUN1951_15815	GFCCDF_12750	RUN1953_17605	RUN1954_16860	RUN1955_04870	RUN1956_18995	RUN1957_17760	RUN1958_03165	RUN1959_18830	RUN1960_19040	RUN1961_12930	RUN1962_11590	RUN1964_03400	RUN1965_16685	RUN1966_17485	RUN1967_17220	RUN1968_15970	RUN1969_03600	RUN1970_15640	RUN1972_14615	RUN1973_17865	RUN1974_02925	RUN1975_01940	RUN1977_04615	RUN1978_02750	RUN1979_17425	RUN1980_18935	RUN1981_15015	RUN1982_14760	RUN1983_17400	RUN1984_19265	RUN1985_11590	RUN1986_17735	RUN1987_19115	RUN1991_14215	RUN1992_18280	RUN1993_00345	RUN1994_13120	RUN1995_15735	RUN1996_14825	RUN1997_17740	RUN1998_20395	RUN1999_13540	RUN2000_16165	RUN2001_13020	RUN2002_16480	RUN2003_03365	IHPEBA_11615	RUN2005_02855	RUN2006_01970	RUN2007_17440	RUN2009_18910	RUN2010_04545	RUN2011_17460	RUN2173_03240	RUN2174_14650	RUN2175_15000	RUN2176_12860	RUN2177_18690	RUN2179_17220	RUN2180_17005	RUN2181_16935	RUN2182_17340	RUN2183_13745	RUN2185_00315	RUN2186_15270	RUN2188_16970	RUN2189_09415	RUN2190_08380	RUN2191_09960	RUN2192_13320	RUN2193_13490	RUN2194_14625	RUN2195_17455	RUN2196_13775	RUN2197_15380	RUN2198_11485	RUN2199_11970	RUN2200_13695	RUN2201_14930	RUN2202_11450	RUN2203_09145	RUN2204_14325	RUN2205_14745	RUN2206_14785	RUN2207_22060	RUN2209_22325	RUN2210_22120	RUN2211_22130	RUN2212_22395	RUN2214_22050	RUN2215_22515	RUN2216_21675	RUN2218_22295	RUN2219_21890	RUN2220_21815	RUN2221_06620	RUN2223_21840	RUN2224_21795	RUN2226_17875	RUN2227_15435	RUN2228_15340	RUN2229_14170	RUN2231_16340	RUN2232_18465	RUN2233_17800	RUN2234_17515	RUN2235_17720
accA	accA	acetyl-CoA carboxylase carboxyltransferase subunit alpha	0.036241	814	815	1.00123	1	6817				417	969	967.811	GMI1000_05985	Po82_10770	PSI07_10685	FQY_4_05960	CMR15_10855	SD54_03720	Rs-09-161_06035	23-10BR_21505	YC45_11225	UY031_07955	RS2_08920	Rs-T02_00385	KACC_10722_11005	UW163_12735	IBSBF1503_15345	CIP120_11350	UW757_03610	YC40-M_11455	UW491_07555	UW24_18375	UW365_13760	KACC10709_04795	RD15_12625	CaRs-Mep_11005	PSS1308_05615	PSS216_09880	PSS4_12765	OE1-1_06370	FJAT-1458_12080	EP1_11830	GEO_99_09320	GEO_57_09530	GEO_96_04550	FJAT-91_06835	SEPPX05_13255	CQPS-1_00420	UW700_18710	UW551_08550	K60_02580	RS_488_07950	RS_489_07930	RSCM_22060	GEO_6_04080	GEO_304_07065	GEO_81_15885		Cq01_16270	Bg07_01300		T51_10850	T11_10835	SL3175_10460	SL3103_10580	SL2330_10960	T117_07455	T98_10470	T78_11515	T25_11740	T12_10680	SL3755_11025	SL3730_11320	SL3022_11310	SL2729_11190	SL2312_10500	SL2064_11095	T110_13260	T101_10535	T95_11055	T82_10515	T60_11465	T42_11230	SL3882_11450	SL3822_11235	SL3300_08115	P822_16165	P824_10815	IBSBF_2570_10660	IBSBF_2571_10820	SFC_10650	RS_476_05975	T523_10810	Tg03_00865	UA-1612_00275	UA-1611_17575	UA-1591_11630	UA-1579_10205	UA-1617_01980	UA-1609_14755	HA4-1_09010	UW386_03500	CFBP_8697_08050	CFBP_8695_08440	B2_11060	204_06970	203_10735	202_10735	Pe_1_12525	Pe_3_11160	Pe_39_05695	Pe_27_09520	Pe_57_04610	Pe_2_00670	Pe_56_21650	Pe_61_18455	Pe_52_17945	Pe_51_00540	Pe_18_00090	Pe_24_07655	CIAT_078_12845	FJAT91.F50_11315	FJAT454.F1_11830	FJAT448.F50_11865	FJAT448.F1_11825	FJAT445.F50_11515	FJAT445.F1_11470	FJAT442.F50_11470	FJAT442.F1_11465	FJAT15353.F8_11640	FJAT15353.F50_11625	FJAT15353.F1_11630	FJAT15340.F50_10870	FJAT15340.F6_10880	FJAT15340.F1_10875	FJAT15304.F6_10875	FJAT15304.F1_10875	FJAT15304.F50_10870	FJAT15252.F50_12100	FJAT15252.F1_12110	FJAT15249.F50_12105	FJAT15249.F1_12105	FJAT15244.F50_11805	FJAT15244.F1_11805	FJAT1463.F50_12105	FJAT1458.F50_12105	FJAT1463.F1_12105	FJAT1458.F1_12100	FJAT1452.F50_11465	FJAT1452.F1_11470	FJAT1303.F8_11645	FJAT1303.F50_11625	FJAT1303.F1_10830	UW848_05840	FJAT91-F1_11315	FJAT91-F8_11350	FJAT15244-F8_11885	YQ_11255	CCRMRsB7_12495	CCRMRs287_12425	FJAT454.F50-1_11995	RUN2474_11985	RUN2279_11930	UW763_08585	Rs5_10875	MAFF_211471_11675	MAFF_211491_07255	MAFF_301560_11485	MAFF_241647_11030	MAFF_241648_07795	MAFF_211472_11675	MAFF_211479_11770	MAFF_311693_07135	NCPPB_4029_13710	NCPPB_3727_00945	NCPPB_3985_03400	NCPPB_3219_19985	NCPPB_3445_01475	NCPPB_253_12145	NCPPB_325_10440	NCPPB_216_05990	IPO_0715_00145	PD_445_08200	IPO_0738_00550	PD_141_01250	PD_2762_00145	PD_1447_08090	PD_1414_16885	PD_1446_01425	PD_134_00550	NAK_7_01250	NAK_216_00550	NAK_214_00550	NAK_204_01250	NAK_215_01250	NAK_213_00550	NAK_210_00550	NAK_202_01250	NAK_201_01250	NAK_199_01250	NAK_180_00550	NAK_198_00550	NAK_170_00550	NAK_164_01250	NAK_166_01250	NAK_163_01250	NAK_162_00145	NAK_161_00145	NAK_159_01250	PD_4124_01250	PD_3270_08710	PD_3269_01250	PD_3222_00150	PD_7123_18750	IPO_3731_00145	PD_441_01250	IPO_1828_01250	IPO_1808_01250	IPO_1809_01250	IPO_1805_01250	IPO_1804_00550	IPO_1806_00550	IPO_1752_01250	PD_2942_01250	PD_2941_01250	PD_2940_00550	PD_1445_12100	PD_1254_01250	NCPPB_1579_06110	NCPPB_790_11180	PD_2763_07760	362200_04365	UGMSS_Db01_09985	LLRS-1_10705	RS_10695	SY1_13630	Rs-SY1_09530;Rs-SY1_09535	RS24_11525	RS10_11380	T2C-Rasto_00990	FJ1003_04905	UW72_04770	CIP417_UW70_16170	UW251_03555	P380_03620	RsT01_07700	SL1931_11360	UW88_04415	B73_UW840_16750	B70_UW839_16220	B68_UW837_16450	UW82_00335	T25_UW811_16595	UW81_15945	UW80_10285	IBSBF2001_UW756_06635	UQRS637_UW745_08390	Rs540_UW751_05320	Rs545_UW752_13445	UQRS280_UW738_11885	CFBP6727_UW736_07425	UW73_02075	UW71_09465	CIP240_RUN482_UW692_09120	T1-UY_UW688_16015	DGBBC1138_UW685_20490	NCPPB3987_UW656_06290	NCPPB332_UW654_11390	MAFF301552_UW651_05675	MAFF301558_UW652_06510	RUN58_UW646_14475	CFBP7029_UW665_10280	CIP301_UW641_15005	CIP239_RUN043_UW639_19320	ACH732_UW629_14570	UW613_02740	UW604_15210	UW600_06395	UW599_05475	Rs124_UW586_16105	UW611_05425	UW573_05265	UW560_05150	UW552_06505	UW557_06675	IPO1609_UW550_05455	LNPV14-25_UW523_05935	CIP266_UW505_10605	CIP265_UW504_03710	CIP310_UW495_14270	CIP180_UW500_06670	CIP309_UW494_09335	CIP302_UW492_09900	NCPPB282_UW491_17385	CIP282_UW489_10945	CIP214_UW488_09560	CIP167_UW484_10585	CIP177_UW485_10680	CIP207_UW487_05730	CIP238_UW490_06470	CIP9_UW476_18185	CIP10_UW477_08570	CIP296_UW472_16090	CIP300_UW473_04965	CIP240_UW470_24780	CIP239_UW469_05365	CIP226_UW467_13875	CIP217_UW462_18825	CIP224_UW466_02845	CIP211_UW461_08500	CIP172_UW458_12185	CIP128_UW455_19710	CIP218_UW463_01150	CIP221_UW464_09245	CIP258_UW448_00515	CIP61_UW451_09870	CIP77_UW452_15170	CIP259_UW449_00555	O1059_UW442_10700	01020AS_UW437_11155	O223A_UW420_06115	O249_UW425_05175	O15A_UW408_09930	O12BS_UW407_13820	28-12BR_UW352_10980	UW37_15895	UW393_06960	40-4SP_UW354_14285	POPS1_UW379_13140	26-3SP_UW351_07685	23-10BR_UW349_15885	25-2SP_UW350_15020	19-3PR_UW348_11135	17-4SC_UW347_09370	15-3SC_UW346_10655	14-2SC_UW345_04190	10-1SC_UW344_14770	UW299_03630	UW330_11020	UW28_24090	CIP90_UW274_06790	UW296_18365	UW276_05425	UW273_09565	UW272_14215	UW263_06650	UW262_06055	UW261_06905	UW258_22510	UW257_06515	UW256_03350	UW260_02025	UW225_06210	UW229_09635	UW220e_02970	UW220c_05040	UW210_15435	UW220a_10085	UW187_15425	UW193_08975	UW175_19825	UW162_10430	UW161_10020	UW160_13525	UW156_09385	UW145_06960	UW134_07485	UW120_11205	Tb18_11710	Pt01_07290	Tb04_09595	Pp26_00865	Pn33_00290	Gg01_01415	Ec03_02365	Cm01_08405	PeaFJ1_10910	UW170_02500	P673_08635	UW128_07560	RUN0002_08635	P840_04285	RUN0003_01740	P780_24260	P575_22180	P565_04325	P557_24355	P545_21965	RS-N_08490	GRsMep_14270	Bs715_15355	LMG_9673_07780	Cw717_06145	Gj707_10365	Sw698_13445	Wj644_07180	WR-1_11350	RS638_11800	RS639_14165	CCRMRs339_15625	CCRMRs121_12740	CCRMRs286_05645	CCRMRs294_05715	B4_11055	CCRMRs223_10535	CCRMRs283_05645	B106_07875	B75_04600	CCRMRs317_08070	CCRMRs91_19710	UW190_06945	UW192_24150	UW177_20585	UW176_16070	UW174_03710	UW171_23090	UW172_04160	UW158_01220	UW132_01575	RUN0004_01655	RUN0005_01655	RUN0006_05300	RUN0008_01655	RUN0015_05590	RUN0016_00795	RUN0017_00795	RUN0018_06155	RUN0027_01345	RUN0030_12480	RUN0036_07880	RUN0037_01710	RUN0261_05290	RUN0276_07990	RUN0279_03140	RUN0281_05965	RUN0282_01655	RUN0283_00795	RUN0284_02995	RUN0285_03855	RUN0286_10155	RUN0287_00795	RUN0289_02995	RUN0290_06155	RUN0291_01740	RUN0292_06150	RUN0293_04035	RUN0294_07595	RUN0295_02995	RUN0296_01655	RUN0353_14935	RUN0354_03770	RUN0356_16450	RUN0358_02995	RUN0359_00150	RUN0360_02995	RUN0429_04795	RUN0430_11470	RUN0431_14305	RUN0432_03345	RUN0433_05550	RUN0434_07400	RUN0436_08670	RUN0437_14830	RUN0438_02605	RUN0520_06155	RUN0522_04050	RUN0609_01400	RUN0611_04830	RUN0612_05220	RUN0660_10320	RUN0661_08030	RUN0662_05450	RUN0665_17560	RUN0666_08350	RUN0668_05315	RUN0671_12895	RUN0675_06810	RUN0679_01825	RUN0715_01685	RUN0716_00795	RUN0717_09050	RUN0718_00155	RUN0719_06155	RUN0720_00155	RUN0722_00795	RUN0723_03770	RUN0724_01685	RUN0725_00155	RUN0726_02995	RUN0727_03855	RUN0729_00155	RUN0730_19095	RUN0731_01685	RUN0732_04885	RUN0735_00155	RUN0736_22270	RUN0737_11550	RUN0739_13840	RUN0740_10250	RUN0741_10105	RUN0742_00150	RUN0744_01655	RUN0745_10805	RUN0746_00795	RUN0747_09680	RUN0748_09080	RUN0749_01685	RUN0750_03855	RUN0751_00155	RUN0752_12520	RUN0753_09315	RUN0754_03855	RUN0755_07390	RUN0756_12180	RUN0757_00155	RUN0758_11125	RUN0759_01655	RUN0760_04905	RUN0762_02995	RUN0763_03920	RUN0765_08970	RUN0766_09465	RUN0767_12090	RUN0768_00795	RUN0769_02990	RUN0770_00795	RUN0771_00150	RUN0772_04040	RUN0773_02185	RUN0776_10380	PHHBEA_10750	RUN0778_00155	RUN0779_12675	RUN0780_04040	RUN0783_00155	RUN0785_01685	RUN0786_06155	RUN0787_04905	RUN0788_02995	RUN0789_03790	RUN0790_00795	RUN0791_02995	RUN0792_11050	RUN0793_02760	RUN0795_14525	RUN0796_02870	RUN0798_10830	RUN0799_07955	RUN0800_00155	RUN0801_05405	RUN0802_02995	RUN0803_02760	RUN0804_12415	RUN0805_00155	RUN0806_14780	RUN0807_11165	FBAKDH_10755	RUN0809_07360	RUN0810_01655	RUN0811_16155	RUN0812_00155	RUN0813_01655	RUN0814_11165	RUN0815_01655	RUN0816_01655	RUN0817_04125	RUN0818_16235	RUN0819_07325	PEIJFM_11380	RUN0821_01420	RUN0822_00155	PCNGMF_10760	RUN0824_08645	RUN0825_01420	RUN0826_00155	RUN0827_12790	RUN0828_08010	RUN0829_00155	RUN0830_00155	RUN0832_03710	RUN0833_02995	RUN0834_01685	RUN0836_10740	RUN0837_10955	RUN0840_01655	RUN0841_09560	RUN0985_08610	RUN1028_09380	RUN1043_00155	RUN1044_03205	RUN1046_03000	RUN1052_08090	RUN1061_03860	RUN1062_05415	RUN1064_01745	RUN1065_01685	RUN1068_01860	RUN1069_15110	RUN1070_01655	RUN1072_03855	RUN1075_05725	RUN1080_01645	RUN1081_03000	RUN1082_03855	RUN1083_02995	RUN1091_00155	RUN1092_00155	RUN1093_03125	RUN1094_03855	RUN1095_01020	RUN1096_08990	RUN1098_02995	RUN1099_01655	RUN1100_11555	RUN1101_03190	RUN1102_01450	RUN1103_00155	RUN1104_02995	RUN1105_03860	RUN1106_16495	RUN1112_11485	RUN1121_00795	RUN1125_04670	RUN1126_04320	RUN1127_03855	RUN1128_06030	RUN1129_00705	RUN1130_04440	RUN1132_05130	RUN1133_02995	RUN1134_01655	RUN1135_15960	RUN1136_01655	RUN1137_03855	RUN1138_04905	RUN1139_03855	RUN1140_07685	RUN1141_05560	RUN1142_04460	RUN1143_01450	RUN1144_17745	OFBKGH_10750	RUN1146_08815	RUN1147_17070	RUN1148_03855	RUN1149_00155	RUN1151_02995	RUN1152_01020	RUN1153_01420	RUN1154_01420	LAKHHH_10605	RUN1158_15880	RUN1159_01420	RUN1160_02995	RUN1161_03125	RUN1162_04865	RUN1163_01420	RUN1164_15580	RUN1165_15700	RUN1166_10025	RUN1167_01655	RUN1168_05185	RUN1169_00150	RUN1171_05800	RUN1172_02910	RUN1173_02995	RUN1174_05545	RUN1175_03000	RUN1176_16200	RUN1179_01370	RUN1188_02995	RUN1189_06155	RUN1190_02930	RUN1191_08960	RUN1192_03855	RUN1193_02995	RUN1194_02995	RUN1195_03855	RUN1196_01450	RUN1197_01420	RUN1198_01420	RUN1199_01645	RUN1200_01450	RUN1202_11645	RUN1203_04090	RUN1204_01420	RUN1206_00155	RUN1207_02995	RUN1208_01420	RUN1209_02995	RUN1210_02995	RUN1211_03855	RUN1212_02995	RUN1214_00685	RUN1215_00705	RUN1223_01415	RUN1226_15895	RUN1227_05535	RUN1229_03855	RUN1230_06545	RUN1232_04100	RUN1233_02995	RUN1235_01320	RUN1239_04110	RUN1246_11070	RUN1247_14160	RUN1249_00795	RUN1252_01450	RUN1253_00155	RUN1255_01615	RUN1258_01645	RUN1259_02470	RUN1264_05950	RUN1267_06590	RUN1268_00155	RUN1274_12290	RUN1331_01060	RUN1947_02995	RUN1948_14445	RUN1950_11790	RUN1951_03610	GFCCDF_11500	RUN1953_02995	RUN1954_13480	RUN1955_03655	RUN1956_06860	RUN1957_03955	RUN1958_01950	RUN1959_01040	RUN1960_06895	RUN1961_22390	RUN1962_19720	RUN1964_04695	RUN1965_02995	RUN1966_06155	RUN1967_14095	RUN1968_04910	RUN1969_04625	RUN1970_03605	RUN1972_21420	RUN1973_11065	RUN1974_01710	RUN1975_03155	RUN1977_03205	RUN1978_01320	RUN1979_22335	RUN1980_03855	RUN1981_20360	RUN1982_05545	RUN1983_02995	RUN1984_19675	RUN1985_18815	RUN1986_10325	RUN1987_12805	RUN1991_12585	RUN1992_01655	RUN1993_01375	RUN1994_14150	RUN1995_14705	RUN1996_15855	RUN1997_06360	RUN1998_19905	RUN1999_12510	RUN2000_17195	RUN2001_14050	RUN2002_15450	RUN2003_02070	IHPEBA_10510	RUN2005_04150	RUN2006_03265	RUN2007_05300	RUN2009_03100	RUN2010_05840	RUN2011_09710	RUN2173_01630	RUN2174_15345	RUN2175_14425	RUN2176_15010	RUN2177_15760	RUN2179_13700	RUN2180_13190	RUN2181_18980	RUN2182_13615	RUN2183_21005	RUN2185_01340	RUN2186_12565	RUN2188_23660	RUN2189_08390	RUN2190_07355	RUN2191_13340	RUN2192_10300	RUN2193_11830	RUN2194_21540	RUN2195_15770	RUN2196_20910	RUN2197_22640	RUN2198_10460	RUN2199_10945	RUN2200_20905	RUN2201_13790	RUN2202_10425	RUN2203_10285	RUN2204_11650	RUN2205_11560	RUN2206_20565	RUN2207_07070	RUN2209_01190	RUN2210_01190	RUN2211_01320	RUN2212_01190	RUN2214_01320	RUN2215_08935	RUN2216_01320	RUN2218_01320	RUN2219_09745	RUN2220_01190	RUN2221_08875	RUN2223_00825	RUN2224_01320	RUN2226_05300	RUN2227_02995	RUN2228_11365	RUN2229_14715	RUN2231_12580	RUN2232_11240	RUN2233_12290	RUN2234_13305	RUN2235_20325
oppA	oppA	extracellular solute-binding protein	0.0568925	814	814	1	1	6816				1530	2118	1895.83	GMI1000_06010	Po82_10745	PSI07_10660	FQY_4_05985	CMR15_10880	SD54_03695	Rs-09-161_06060	23-10BR_21480	YC45_11195	UY031_07980	RS2_08945	Rs-T02_00360	KACC_10722_10980	UW163_12760	IBSBF1503_15370	CIP120_11320	UW757_03635	YC40-M_11430	UW491_07580	UW24_18400	UW365_13735	KACC10709_04820	RD15_18875	CaRs-Mep_10980	PSS1308_05640	PSS216_09905	PSS4_12790	OE1-1_06395	FJAT-1458_12055	EP1_11805	GEO_99_18965	GEO_57_09505	GEO_96_04575	FJAT-91_06860	SEPPX05_13280	CQPS-1_00395	UW700_18735	UW551_08525	K60_02555	RS_488_07975	RS_489_07955	RSCM_22085	GEO_6_04105	GEO_304_07090	GEO_81_15860		Cq01_16245	Bg07_01275		T51_10825	T11_10810	SL3175_10435	SL3103_10555	SL2330_10935	T117_07480	T98_10445	T78_11490	T25_11715	T12_10655	SL3755_11000	SL3730_11295	SL3022_11285	SL2729_11165	SL2312_10475	SL2064_11070	T110_13225	T101_10510	T95_11030	T82_10490	T60_11440	T42_11205	SL3882_11425	SL3822_11210	SL3300_08140	P822_16140	P824_10790	IBSBF_2570_10635	IBSBF_2571_10795	SFC_10625	RS_476_06000	T523_10785	Tg03_00890	UA-1612_00300	UA-1611_17600	UA-1591_11605	UA-1579_10230	UA-1617_02005	UA-1609_14780	HA4-1_08985	UW386_03525	CFBP_8697_08025	CFBP_8695_08415	B2_11035	204_06995	203_10710	202_10710	Pe_1_12500	Pe_3_11135	Pe_39_05720	Pe_27_09545	Pe_57_04635	Pe_2_00645	Pe_56_21625	Pe_61_18430	Pe_52_17920	Pe_51_00565	Pe_18_00115	Pe_24_07680	CIAT_078_12870	FJAT91.F50_11290	FJAT454.F1_11805	FJAT448.F50_11840	FJAT448.F1_11800	FJAT445.F50_11490	FJAT445.F1_11445	FJAT442.F50_11445	FJAT442.F1_11440	FJAT15353.F8_11615	FJAT15353.F50_11600	FJAT15353.F1_11605	FJAT15340.F50_10845	FJAT15340.F6_10855	FJAT15340.F1_10850	FJAT15304.F6_10850	FJAT15304.F1_10850	FJAT15304.F50_10845	FJAT15252.F50_12075	FJAT15252.F1_12085	FJAT15249.F50_12080	FJAT15249.F1_12080	FJAT15244.F50_11780	FJAT15244.F1_11780	FJAT1463.F50_12080	FJAT1458.F50_12080	FJAT1463.F1_12080	FJAT1458.F1_12075	FJAT1452.F50_11440	FJAT1452.F1_11445	FJAT1303.F8_11620	FJAT1303.F50_11600	FJAT1303.F1_10805	UW848_05815	FJAT91-F1_11290	FJAT91-F8_11325	FJAT15244-F8_11860	YQ_11230	CCRMRsB7_12470	CCRMRs287_12450	FJAT454.F50-1_11970	RUN2474_11960	RUN2279_11905	UW763_08610	Rs5_10850	MAFF_211471_11650	MAFF_211491_07280	MAFF_301560_11460	MAFF_241647_11005	MAFF_241648_07820	MAFF_211472_11650	MAFF_211479_11745	MAFF_311693_07160	NCPPB_4029_13685	NCPPB_3727_00920	NCPPB_3985_03375	NCPPB_3219_20010	NCPPB_3445_01500	NCPPB_253_12120	NCPPB_325_10415	NCPPB_216_06015	IPO_0715_00120	PD_445_08225	IPO_0738_00525	PD_141_01275	PD_2762_00120	PD_1447_08115	PD_1414_16910	PD_1446_01400	PD_134_00525	NAK_7_01275	NAK_216_00525	NAK_214_00525	NAK_204_01275	NAK_215_01275	NAK_213_00525	NAK_210_00525	NAK_202_01275	NAK_201_01275	NAK_199_01275	NAK_180_00525	NAK_198_00525	NAK_170_00525	NAK_164_01275	NAK_166_01275	NAK_163_01275	NAK_162_00120	NAK_161_00120	NAK_159_01275	PD_4124_01275	PD_3270_08735	PD_3269_01275	PD_3222_00125	PD_7123_18725	IPO_3731_00120	PD_441_01275	IPO_1828_01275	IPO_1808_01275	IPO_1809_01275	IPO_1805_01275	IPO_1804_00525	IPO_1806_00525	IPO_1752_01275	PD_2942_01275	PD_2941_01275	PD_2940_00525	PD_1445_12125	PD_1254_01275	NCPPB_1579_06135	NCPPB_790_11155	PD_2763_07735	362200_04340	UGMSS_Db01_10010	LLRS-1_10680	RS_10670	SY1_13655	Rs-SY1_09505	RS24_11500	RS10_11355	T2C-Rasto_00965	FJ1003_04930	UW72_04795	CIP417_UW70_16195	UW251_03530	P380_03595	RsT01_07675	SL1931_11335	UW88_04390	B73_UW840_16725	B70_UW839_16195	B68_UW837_16425	UW82_00360	T25_UW811_16620	UW81_15970	UW80_10260	IBSBF2001_UW756_06610	UQRS637_UW745_08365	Rs540_UW751_05345	Rs545_UW752_13420	UQRS280_UW738_11910	CFBP6727_UW736_07400	UW73_02100	UW71_09440	CIP240_RUN482_UW692_09095	T1-UY_UW688_15990	DGBBC1138_UW685_20465	NCPPB3987_UW656_06315	NCPPB332_UW654_11415	MAFF301552_UW651_05650	MAFF301558_UW652_06485	RUN58_UW646_14500	CFBP7029_UW665_10255	CIP301_UW641_14980	CIP239_RUN043_UW639_19295	ACH732_UW629_14595	UW613_02765	UW604_15185	UW600_06420	UW599_05450	Rs124_UW586_16080	UW611_05400	UW573_05240	UW560_05125	UW552_06530	UW557_06700	IPO1609_UW550_05430	LNPV14-25_UW523_05910	CIP266_UW505_10580	CIP265_UW504_03685	CIP310_UW495_14295	CIP180_UW500_06695	CIP309_UW494_09360	CIP302_UW492_09925	NCPPB282_UW491_17360	CIP282_UW489_10970	CIP214_UW488_09585	CIP167_UW484_10560	CIP177_UW485_10705	CIP207_UW487_05705	CIP238_UW490_06445	CIP9_UW476_18160	CIP10_UW477_08595	CIP296_UW472_16115	CIP300_UW473_04990	CIP240_UW470_24805	CIP239_UW469_05390	CIP226_UW467_13900	CIP217_UW462_18800	CIP224_UW466_02820	CIP211_UW461_08475	CIP172_UW458_12210	CIP128_UW455_19685	CIP218_UW463_01175	CIP221_UW464_09270	CIP258_UW448_00540	CIP61_UW451_09895	CIP77_UW452_15195	CIP259_UW449_00580	O1059_UW442_10725	01020AS_UW437_11180	O223A_UW420_06140	O249_UW425_05150	O15A_UW408_09905	O12BS_UW407_13845	28-12BR_UW352_11005	UW37_15870	UW393_06935	40-4SP_UW354_14310	POPS1_UW379_13115	26-3SP_UW351_07710	23-10BR_UW349_15910	25-2SP_UW350_14995	19-3PR_UW348_11110	17-4SC_UW347_09395	15-3SC_UW346_10680	14-2SC_UW345_04165	10-1SC_UW344_14745	UW299_03605	UW330_11045	UW28_24115	CIP90_UW274_06815	UW296_18390	UW276_05400	UW273_09540	UW272_14240	UW263_06675	UW262_06080	UW261_06880	UW258_22535	UW257_06540	UW256_03375	UW260_02000	UW225_06235	UW229_09610	UW220e_02945	UW220c_05065	UW210_15460	UW220a_10110	UW187_15450	UW193_09000	UW175_19850	UW162_10405	UW161_09995	UW160_13500	UW156_09360	UW145_06935	UW134_07510	UW120_11230	Tb18_11735	Pt01_07315	Tb04_09620	Pp26_00890	Pn33_00315	Gg01_01390	Ec03_02390	Cm01_08380	PeaFJ1_10885	UW170_02475	P673_08610	UW128_07535	RUN0002_08610	P840_04260	RUN0003_01765	P780_24235	P575_22205	P565_04350	P557_24330	P545_21940	RS-N_08515	GRsMep_14295	Bs715_15380	LMG_9673_07805	Cw717_06170	Gj707_10390	Sw698_13420	Wj644_07205	WR-1_11325	RS638_11775	RS639_14140	CCRMRs339_15600	CCRMRs121_12715	CCRMRs286_05620	CCRMRs294_05690	B4_11030	CCRMRs223_10510	CCRMRs283_05620	B106_07850	B75_04625	CCRMRs317_08095	CCRMRs91_19685	UW190_06920	UW192_24175	UW177_20560	UW176_16045	UW174_03735	UW171_23065	UW172_04185	UW158_01195	UW132_01600	RUN0004_01630	RUN0005_01630	RUN0006_05275	RUN0008_01630	RUN0015_05615	RUN0016_00820	RUN0017_00820	RUN0018_06130	RUN0027_01370	RUN0030_12455	RUN0036_07855	RUN0037_01685	RUN0261_05265	RUN0276_07965	RUN0279_03165	RUN0281_05940	RUN0282_01630	RUN0283_00820	RUN0284_03020	RUN0285_03830	RUN0286_10180	RUN0287_00820	RUN0289_03020	RUN0290_06130	RUN0291_01765	RUN0292_06125	RUN0293_04060	RUN0294_07620	RUN0295_03020	RUN0296_01630	RUN0353_14910	RUN0354_03745	RUN0356_16425	RUN0358_03020	RUN0359_00125	RUN0360_03020	RUN0429_04820	RUN0430_11495	RUN0431_14280	RUN0432_03370	RUN0433_05575	RUN0434_07375	RUN0436_08695	RUN0437_14855	RUN0438_02630	RUN0520_06130	RUN0522_04075	RUN0609_01375	RUN0611_04855	RUN0612_05245	RUN0660_10345	RUN0661_08005	RUN0662_05475	RUN0665_17585	RUN0666_08325	RUN0668_05290	RUN0671_12870	RUN0675_06785	RUN0679_01800	RUN0715_01710	RUN0716_00820	RUN0717_09025	RUN0718_00130	RUN0719_06130	RUN0720_00130	RUN0722_00820	RUN0723_03745	RUN0724_01710	RUN0725_00130	RUN0726_03020	RUN0727_03830	RUN0729_00130	RUN0730_19120	RUN0731_01710	RUN0732_04910	RUN0735_00130	RUN0736_22295	RUN0737_11525	RUN0739_13865	RUN0740_10225	RUN0741_10080	RUN0742_00125	RUN0744_01630	RUN0745_10830	RUN0746_00820	RUN0747_09655	RUN0748_09105	RUN0749_01710	RUN0750_03830	RUN0751_00130	RUN0752_12495	RUN0753_09290	RUN0754_03830	RUN0755_07415	RUN0756_12205	RUN0757_00130	RUN0758_11100	RUN0759_01630	RUN0760_04930	RUN0762_03020	RUN0763_03945	RUN0765_08945	RUN0766_09440	RUN0767_12115	RUN0768_00820	RUN0769_02965	RUN0770_00820	RUN0771_00125	RUN0772_04065	RUN0773_02160	RUN0776_10355	PHHBEA_10725	RUN0778_00130	RUN0779_12700	RUN0780_04065	RUN0783_00130	RUN0785_01710	RUN0786_06130	RUN0787_04930	RUN0788_03020	RUN0789_03765	RUN0790_00820	RUN0791_03020	RUN0792_11075	RUN0793_02785	RUN0795_14500	RUN0796_02895	RUN0798_10805	RUN0799_07930	RUN0800_00130	RUN0801_05380	RUN0802_03020	RUN0803_02785	RUN0804_12390	RUN0805_00130	RUN0806_14755	RUN0807_11140	FBAKDH_10730	RUN0809_07335	RUN0810_01630	RUN0811_16130	RUN0812_00130	RUN0813_01630	RUN0814_11140	RUN0815_01630	RUN0816_01630	RUN0817_04100	RUN0818_16210	RUN0819_07300	PEIJFM_11355	RUN0821_01445	RUN0822_00130	PCNGMF_10735	RUN0824_08620	RUN0825_01445	RUN0826_00130	RUN0827_12815	RUN0828_07985	RUN0829_00130	RUN0830_00130	RUN0832_03685	RUN0833_03020	RUN0834_22990	RUN0836_10765	RUN0837_10930	RUN0840_01630	RUN0841_09535	RUN0985_08635	RUN1028_09355	RUN1043_00130	RUN1044_03230	RUN1046_03025	RUN1052_08065	RUN1061_03835	RUN1062_05440	RUN1064_01770	RUN1065_01710	RUN1068_01835	RUN1069_15135	RUN1070_01630	RUN1072_03830	RUN1075_05750	RUN1080_01670	RUN1081_03025	RUN1082_03830	RUN1083_03020	RUN1091_00130	RUN1092_00130	RUN1093_03150	RUN1094_03830	RUN1095_00995	RUN1096_08965	RUN1098_03020	RUN1099_01630	RUN1100_11530	RUN1101_03215	RUN1102_01475	RUN1103_00130	RUN1104_03020	RUN1105_03835	RUN1106_16470	RUN1112_11510	RUN1121_00820	RUN1125_04645	RUN1126_04295	RUN1127_03830	RUN1128_06055	RUN1129_00730	RUN1130_04465	RUN1132_05155	RUN1133_03020	RUN1134_01630	RUN1135_15935	RUN1136_01630	RUN1137_03830	RUN1138_04930	RUN1139_03830	RUN1140_07660	RUN1141_05535	RUN1142_04435	RUN1143_01475	RUN1144_17770	OFBKGH_10725	RUN1146_08790	RUN1147_17045	RUN1148_03830	RUN1149_00130	RUN1151_03020	RUN1152_00995	RUN1153_01445	RUN1154_01445	LAKHHH_10580	RUN1158_15905	RUN1159_01445	RUN1160_03020	RUN1161_03150	RUN1162_04890	RUN1163_01445	RUN1164_15605	RUN1165_15725	RUN1166_10050	RUN1167_01630	RUN1168_05210	RUN1169_00125	RUN1171_05825	RUN1172_02885	RUN1173_03020	RUN1174_05570	RUN1175_03025	RUN1176_16175	RUN1179_01345	RUN1188_03020	RUN1189_06130	RUN1190_02955	RUN1191_08935	RUN1192_03830	RUN1193_03020	RUN1194_03020	RUN1195_03830	RUN1196_01475	RUN1197_01445	RUN1198_01445	RUN1199_01670	RUN1200_01475	RUN1202_11620	RUN1203_04065	RUN1204_01445	RUN1206_00130	RUN1207_03020	RUN1208_01445	RUN1209_03020	RUN1210_03020	RUN1211_03830	RUN1212_03020	RUN1214_00660	RUN1215_00730	RUN1223_01440	RUN1226_15870	RUN1227_05560	RUN1229_03830	RUN1230_06520	RUN1232_04125	RUN1233_03020	RUN1235_01295	RUN1239_04135	RUN1246_11095	RUN1247_14185	RUN1249_00820	RUN1252_01475	RUN1253_00130	RUN1255_01640	RUN1258_01670	RUN1259_02445	RUN1264_05975	RUN1267_06565	RUN1268_00130	RUN1274_12315	RUN1331_01085	RUN1947_03020	RUN1948_14470	RUN1950_11765	RUN1951_03585	GFCCDF_11475	RUN1953_03020	RUN1954_13455	RUN1955_03630	RUN1956_06885	RUN1957_03930	RUN1958_01925	RUN1959_01065	RUN1960_06870	RUN1961_22415	RUN1962_19695	RUN1964_04720	RUN1965_03020	RUN1966_06130	RUN1967_14120	RUN1968_04935	RUN1969_04650	RUN1970_03580	RUN1972_21445	RUN1973_11090	RUN1974_01685	RUN1975_03180	RUN1977_03180	RUN1978_01295	RUN1979_22360	RUN1980_03830	RUN1981_20335	RUN1982_05570	RUN1983_03020	RUN1984_19700	RUN1985_18790	RUN1986_10300	RUN1987_12830	RUN1991_12610	RUN1992_01630	RUN1993_01400	RUN1994_14175	RUN1995_14680	RUN1996_15880	RUN1997_06385	RUN1998_19930	RUN1999_12485	RUN2000_17220	RUN2001_14075	RUN2002_15425	RUN2003_02045	IHPEBA_10485	RUN2005_04175	RUN2006_03290	RUN2007_05325	RUN2009_03125	RUN2010_05865	RUN2011_09685	RUN2173_01605	RUN2174_15320	RUN2175_14450	RUN2176_15035	RUN2177_15785	RUN2179_13725	RUN2180_13215	RUN2181_19005	RUN2182_13640	RUN2183_20980	RUN2185_01365	RUN2186_12540	RUN2188_23685	RUN2189_08365	RUN2190_07330	RUN2191_13315	RUN2192_10325	RUN2193_11805	RUN2194_21515	RUN2195_15745	RUN2196_20885	RUN2197_22665	RUN2198_10435	RUN2199_10920	RUN2200_20930	RUN2201_13765	RUN2202_10400	RUN2203_10310	RUN2204_11625	RUN2205_11535	RUN2206_20540	RUN2207_07045	RUN2209_01215	RUN2210_01215	RUN2211_01295	RUN2212_01215	RUN2214_01295	RUN2215_08910	RUN2216_01295	RUN2218_01295	RUN2219_09720	RUN2220_01215	RUN2221_08850	RUN2223_00850	RUN2224_01295	RUN2226_05325	RUN2227_03020	RUN2228_11340	RUN2229_14690	RUN2231_12555	RUN2232_11215	RUN2233_12315	RUN2234_13280	RUN2235_20350
arnT	arnT	glycosyltransferase family 39 protein	0.0470443	814	814	1	1	6618				1797	1797	1797	GMI1000_06080	Po82_10675	PSI07_10590	FQY_4_06040	CMR15_10950	SD54_03625	Rs-09-161_06130	23-10BR_03170	YC45_11140	UY031_08050	RS2_09015	Rs-T02_00290	KACC_10722_10910	UW163_12830	IBSBF1503_15440	CIP120_11250	UW757_03690	YC40-M_11360	UW491_07650	UW24_18470	UW365_13665	KACC10709_04890	RD15_02795	CaRs-Mep_10905	PSS1308_13615	PSS216_15690	PSS4_23755	OE1-1_06465	FJAT-1458_11985	EP1_11735	GEO_99_01030	GEO_57_09435	GEO_96_04645	FJAT-91_06930	SEPPX05_13350	CQPS-1_00325	UW700_18805	UW551_08455	K60_02485	RS_488_08045	RS_489_08025	RSCM_22155	GEO_6_04175	GEO_304_07160	GEO_81_15790		Cq01_16175	Bg07_01205		T51_10755	T11_10740	SL3175_10365	SL3103_10485	SL2330_10865	T117_07550	T98_10375	T78_11420	T25_11645	T12_10585	SL3755_10930	SL3730_11225	SL3022_11215	SL2729_11095	SL2312_10405	SL2064_11000	T110_13150	T101_10440	T95_10960	T82_10420	T60_11370	T42_11135	SL3882_11355	SL3822_11140	SL3300_08210	P822_16070	P824_10720	IBSBF_2570_10565	IBSBF_2571_10725	SFC_10555	RS_476_06070	T523_10715	Tg03_00960	UA-1612_00370	UA-1611_17670	UA-1591_11535	UA-1579_10285	UA-1617_02075	UA-1609_14835	HA4-1_08915	UW386_03595	CFBP_8697_07985	CFBP_8695_08375	B2_10965	204_07070	203_10635	202_10635	Pe_1_12430	Pe_3_11065	Pe_39_05790	Pe_27_09615	Pe_57_04705	Pe_2_00575	Pe_56_21555	Pe_61_18360	Pe_52_17850	Pe_51_00640	Pe_18_00200	Pe_24_07765	CIAT_078_12945	FJAT91.F50_11220	FJAT454.F1_11735	FJAT448.F50_11770	FJAT448.F1_11730	FJAT445.F50_11420	FJAT445.F1_11375	FJAT442.F50_11375	FJAT442.F1_11370	FJAT15353.F8_11545	FJAT15353.F50_11530	FJAT15353.F1_11535	FJAT15340.F50_10775	FJAT15340.F6_10785	FJAT15340.F1_10780	FJAT15304.F6_10780	FJAT15304.F1_10780	FJAT15304.F50_10775	FJAT15252.F50_12005	FJAT15252.F1_12015	FJAT15249.F50_12010	FJAT15249.F1_12010	FJAT15244.F50_11710	FJAT15244.F1_11710	FJAT1463.F50_12010	FJAT1458.F50_12010	FJAT1463.F1_12010	FJAT1458.F1_12005	FJAT1452.F50_11370	FJAT1452.F1_11375	FJAT1303.F8_11550	FJAT1303.F50_11530	FJAT1303.F1_10735	UW848_05745	FJAT91-F1_11220	FJAT91-F8_11255	FJAT15244-F8_11790	YQ_11160	CCRMRsB7_12400	CCRMRs287_12520	FJAT454.F50-1_11900	RUN2474_11890	RUN2279_11835	UW763_08680	Rs5_10780	MAFF_211471_11580	MAFF_211491_07350	MAFF_301560_11390	MAFF_241647_10935	MAFF_241648_07890	MAFF_211472_11580	MAFF_211479_11660	MAFF_311693_07230	NCPPB_4029_13615	NCPPB_3727_00850	NCPPB_3985_03305	NCPPB_3219_20080	NCPPB_3445_14030	NCPPB_253_12050	NCPPB_325_10345	NCPPB_216_06105	IPO_0715_00050	PD_445_08295	IPO_0738_00455	PD_141_01345	PD_2762_00050	PD_1447_08185	PD_1414_19020	PD_1446_01330	PD_134_00455	NAK_7_01345	NAK_216_00455	NAK_214_00455	NAK_204_01345	NAK_215_01345	NAK_213_00455	NAK_210_00455	NAK_202_01345	NAK_201_01345	NAK_199_01345	NAK_180_00455	NAK_198_00455	NAK_170_00455	NAK_164_01345	NAK_166_01345	NAK_163_01345	NAK_162_00050	NAK_161_00050	NAK_159_01345	PD_4124_01345	PD_3270_08805	PD_3269_01345	PD_3222_00055	PD_7123_18650	IPO_3731_00050	PD_441_01345	IPO_1828_01345	IPO_1808_01345	IPO_1809_01345	IPO_1805_01345	IPO_1804_00455	IPO_1806_00455	IPO_1752_01345	PD_2942_01345	PD_2941_01345	PD_2940_00455	PD_1445_12195	PD_1254_01345	NCPPB_1579_06205	NCPPB_790_11085	PD_2763_07665	362200_04270	UGMSS_Db01_10085	LLRS-1_10610	RS_10600	SY1_13725	Rs-SY1_09435	RS24_11430	RS10_11290	T2C-Rasto_00895	FJ1003_05000	UW72_04865	CIP417_UW70_16265	UW251_03460	P380_06350	RsT01_07605	SL1931_11265	UW88_04320	B73_UW840_17785	B70_UW839_18910	B68_UW837_19085	UW82_00430	T25_UW811_16675	UW81_16040	UW80_10190	IBSBF2001_UW756_06540	UQRS637_UW745_08310	Rs540_UW751_05415	Rs545_UW752_13365	UQRS280_UW738_18535	CFBP6727_UW736_07330	UW73_02170	UW71_09370	CIP240_RUN482_UW692_09025	T1-UY_UW688_16925	DGBBC1138_UW685_17530	NCPPB3987_UW656_06385	NCPPB332_UW654_23335	MAFF301552_UW651_05595	MAFF301558_UW652_06430	RUN58_UW646_17120	CFBP7029_UW665_10185	CIP301_UW641_14910	CIP239_RUN043_UW639_22450	ACH732_UW629_23050	UW613_20695	UW604_15130	UW600_06475	UW599_05395	Rs124_UW586_18740	UW611_03900	UW573_03325	UW560_18535	UW552_02410	UW557_19815	IPO1609_UW550_05375	LNPV14-25_UW523_05840	CIP266_UW505_10525	CIP265_UW504_02330	CIP310_UW495_14365	CIP180_UW500_06765	CIP309_UW494_12635	CIP302_UW492_12430	NCPPB282_UW491_18870	CIP282_UW489_13310	CIP214_UW488_14310	CIP167_UW484_18435	CIP177_UW485_10775	CIP207_UW487_05635	CIP238_UW490_06375	CIP9_UW476_18090	CIP10_UW477_08665	CIP296_UW472_16185	CIP300_UW473_05045	CIP240_UW470_24875	CIP239_UW469_05460	CIP226_UW467_13970	CIP217_UW462_18730	CIP224_UW466_02750	CIP211_UW461_08405	CIP172_UW458_12280	CIP128_UW455_19615	CIP218_UW463_01255	CIP221_UW464_09340	CIP258_UW448_00595	CIP61_UW451_20430	CIP77_UW452_15250	CIP259_UW449_00650	O1059_UW442_19915	01020AS_UW437_02245	O223A_UW420_06195	O249_UW425_02830	O15A_UW408_03975	O12BS_UW407_19245	28-12BR_UW352_11075	UW37_15800	UW393_21590	40-4SP_UW354_14380	POPS1_UW379_22760	26-3SP_UW351_07790	23-10BR_UW349_15980	25-2SP_UW350_18805	19-3PR_UW348_11040	17-4SC_UW347_09465	15-3SC_UW346_10760	14-2SC_UW345_04095	10-1SC_UW344_14675	UW299_03535	UW330_11115	UW28_24185	CIP90_UW274_03145	UW296_22440	UW276_04435	UW273_09470	UW272_17345	UW263_06745	UW262_06150	UW261_15150	UW258_22605	UW257_02885	UW256_19190	UW260_01930	UW225_17735	UW229_09540	UW220e_02890	UW220c_19055	UW210_15530	UW220a_10165	UW187_15520	UW193_09070	UW175_19920	UW162_10335	UW161_09925	UW160_13430	UW156_09290	UW145_06880	UW134_07580	UW120_11285	Tb18_16885	Pt01_07385	Tb04_09690	Pp26_00960	Pn33_00385	Gg01_01320	Ec03_02460	Cm01_15445	PeaFJ1_10815	UW170_02405	P673_08540	UW128_07465	RUN0002_08540	P840_04190	RUN0003_01835	P780_24165	P575_22275	P565_04420	P557_24260	P545_21870	RS-N_08585	GRsMep_14365	Bs715_15450	LMG_9673_07880	Cw717_06240	Gj707_10460	Sw698_13350	Wj644_07275	WR-1_11255	RS638_11705	RS639_14070	CCRMRs339_15530	CCRMRs121_12645	CCRMRs286_05550	CCRMRs294_05620	B4_10960	CCRMRs223_10440	CCRMRs283_05550	B106_07780	B75_04695	CCRMRs317_08165	CCRMRs91_19615	UW190_06850	UW192_24245	UW177_20490	UW176_15975	UW174_03805	UW171_22995	UW172_04255	UW158_01125	UW132_18260	RUN0004_01560	RUN0005_01560	RUN0006_05205	RUN0008_01560	RUN0015_05685	RUN0016_00890	RUN0017_00890	RUN0018_06060	RUN0027_01440	RUN0030_12385	RUN0036_07785	RUN0037_01615	RUN0261_05195	RUN0276_07895	RUN0279_03235	RUN0281_05870	RUN0282_01560	RUN0283_00890	RUN0284_03090	RUN0285_03760	RUN0286_10250	RUN0287_00890	RUN0289_03090	RUN0290_06060	RUN0291_01835	RUN0292_06055	RUN0293_04130	RUN0294_07690	RUN0295_03090	RUN0296_01560	RUN0353_14840	RUN0354_03675	RUN0356_16355	RUN0358_03090	RUN0359_00055	RUN0360_03090	RUN0429_04890	RUN0430_11565	RUN0431_14210	RUN0432_03440	RUN0433_05645	RUN0434_07305	RUN0436_08765	RUN0437_14925	RUN0438_02700	RUN0520_06060	RUN0522_04145	RUN0609_01305	RUN0611_04925	RUN0612_05315	RUN0660_10415	RUN0661_07935	RUN0662_05545	RUN0665_17655	RUN0666_08255	RUN0668_05220	RUN0671_12800	RUN0675_06715	RUN0679_01730	RUN0715_01780	RUN0716_00890	RUN0717_08955	RUN0718_00060	RUN0719_06060	RUN0720_00060	RUN0722_00890	RUN0723_03675	RUN0724_01780	RUN0725_00060	RUN0726_03090	RUN0727_03760	RUN0729_00060	RUN0730_19190	RUN0731_01780	RUN0732_04980	RUN0735_00060	RUN0736_22365	RUN0737_11455	RUN0739_13935	RUN0740_10155	RUN0741_10010	RUN0742_00055	RUN0744_01560	RUN0745_10900	RUN0746_00890	RUN0747_09585	RUN0748_09175	RUN0749_01780	RUN0750_03760	RUN0751_00060	RUN0752_12425	RUN0753_09220	RUN0754_03760	RUN0755_07485	RUN0756_12275	RUN0757_00060	RUN0758_11030	RUN0759_01560	RUN0760_05000	RUN0762_03090	RUN0763_04015	RUN0765_08875	RUN0766_09370	RUN0767_12185	RUN0768_00890	RUN0769_02895	RUN0770_00890	RUN0771_00055	RUN0772_04135	RUN0773_02090	RUN0776_10285	PHHBEA_10655	RUN0778_00060	RUN0779_12770	RUN0780_04135	RUN0783_00060	RUN0785_01780	RUN0786_06060	RUN0787_05000	RUN0788_03090	RUN0789_03695	RUN0790_00890	RUN0791_03090	RUN0792_11145	RUN0793_02855	RUN0795_14430	RUN0796_02965	RUN0798_10735	RUN0799_07860	RUN0800_00060	RUN0801_05310	RUN0802_03090	RUN0803_02855	RUN0804_12320	RUN0805_00060	RUN0806_14685	RUN0807_11070	FBAKDH_10660	RUN0809_07265	RUN0810_01560	RUN0811_16060	RUN0812_00060	RUN0813_01560	RUN0814_11070	RUN0815_01560	RUN0816_01560	RUN0817_04030	RUN0818_16140	RUN0819_07230	PEIJFM_11285	RUN0821_01515	RUN0822_00060	PCNGMF_10665	RUN0824_08550	RUN0825_01515	RUN0826_00060	RUN0827_12885	RUN0828_07915	RUN0829_00060	RUN0830_00060	RUN0832_03615	RUN0833_03090	RUN0834_22920	RUN0836_10835	RUN0837_10860	RUN0840_01560	RUN0841_09465	RUN0985_08705	RUN1028_09285	RUN1043_00060	RUN1044_03300	RUN1046_03095	RUN1052_07995	RUN1061_03765	RUN1062_05510	RUN1064_01840	RUN1065_01780	RUN1068_01765	RUN1069_15205	RUN1070_01560	RUN1072_03760	RUN1075_05820	RUN1080_01740	RUN1081_03095	RUN1082_03760	RUN1083_03090	RUN1091_00060	RUN1092_00060	RUN1093_03220	RUN1094_03760	RUN1095_00925	RUN1096_08895	RUN1098_03090	RUN1099_01560	RUN1100_11460	RUN1101_03285	RUN1102_01545	RUN1103_00060	RUN1104_03090	RUN1105_03765	RUN1106_16400	RUN1112_11580	RUN1121_00890	RUN1125_04575	RUN1126_04225	RUN1127_03760	RUN1128_06125	RUN1129_00800	RUN1130_04535	RUN1132_05225	RUN1133_03090	RUN1134_01560	RUN1135_15870	RUN1136_01560	RUN1137_03760	RUN1138_05000	RUN1139_03760	RUN1140_07590	RUN1141_05465	RUN1142_04365	RUN1143_01545	RUN1144_17840	OFBKGH_10655	RUN1146_08720	RUN1147_16975	RUN1148_03760	RUN1149_00060	RUN1151_03090	RUN1152_00925	RUN1153_01515	RUN1154_01515	LAKHHH_10510	RUN1158_15975	RUN1159_01515	RUN1160_03090	RUN1161_03220	RUN1162_04960	RUN1163_01515	RUN1164_15675	RUN1165_15795	RUN1166_10120	RUN1167_01560	RUN1168_05280	RUN1169_00055	RUN1171_05895	RUN1172_02815	RUN1173_03090	RUN1174_05640	RUN1175_03095	RUN1176_16105	RUN1179_01275	RUN1188_03090	RUN1189_06060	RUN1190_03025	RUN1191_08865	RUN1192_03760	RUN1193_03090	RUN1194_03090	RUN1195_03760	RUN1196_01545	RUN1197_01515	RUN1198_01515	RUN1199_01740	RUN1200_01545	RUN1202_11550	RUN1203_03995	RUN1204_01515	RUN1206_00060	RUN1207_03090	RUN1208_01515	RUN1209_03090	RUN1210_03090	RUN1211_03760	RUN1212_03090	RUN1214_00590	RUN1215_00800	RUN1223_01510	RUN1226_15800	RUN1227_05630	RUN1229_03760	RUN1230_06450	RUN1232_04195	RUN1233_03090	RUN1235_01225	RUN1239_04205	RUN1246_11165	RUN1247_14255	RUN1249_00890	RUN1252_01545	RUN1253_00060	RUN1255_01710	RUN1258_01740	RUN1259_02375	RUN1264_06045	RUN1267_06495	RUN1268_00060	RUN1274_12385	RUN1331_01155	RUN1947_03090	RUN1948_14540	RUN1950_11695	RUN1951_03515	GFCCDF_11405	RUN1953_03090	RUN1954_13385	RUN1955_03560	RUN1956_06955	RUN1957_03860	RUN1958_01855	RUN1959_01135	RUN1960_06800	RUN1961_22485	RUN1962_19625	RUN1964_04790	RUN1965_03090	RUN1966_06060	RUN1967_14190	RUN1968_05005	RUN1969_04720	RUN1970_03510	RUN1972_21515	RUN1973_11160	RUN1974_01615	RUN1975_03250	RUN1977_03110	RUN1978_01225	RUN1979_22430	RUN1980_03760	RUN1981_20265	RUN1982_05640	RUN1983_03090	RUN1984_19770	RUN1985_18720	RUN1986_10230	RUN1987_12900	RUN1991_12680	RUN1992_01560	RUN1993_01470	RUN1994_14245	RUN1995_14610	RUN1996_15950	RUN1997_06455	RUN1998_20000	RUN1999_12415	RUN2000_17290	RUN2001_14145	RUN2002_15355	RUN2003_01975	IHPEBA_10415	RUN2005_04245	RUN2006_03360	RUN2007_05395	RUN2009_03195	RUN2010_05935	RUN2011_09615	RUN2173_01535	RUN2174_15250	RUN2175_14520	RUN2176_15090	RUN2177_15855	RUN2179_13795	RUN2180_13285	RUN2181_19075	RUN2182_13710	RUN2183_20910	RUN2185_01435	RUN2186_12470	RUN2188_23755	RUN2189_08295	RUN2190_07260	RUN2191_13245	RUN2192_10395	RUN2193_11735	RUN2194_21445	RUN2195_15675	RUN2196_20815	RUN2197_22735	RUN2198_10365	RUN2199_10850	RUN2200_21000	RUN2201_13695	RUN2202_10330	RUN2203_10380	RUN2204_11555	RUN2205_11465	RUN2206_20470	RUN2207_06975	RUN2209_01285	RUN2210_01285	RUN2211_01225	RUN2212_01285	RUN2214_01225	RUN2215_08840	RUN2216_01225	RUN2218_01225	RUN2219_09650	RUN2220_01285	RUN2221_08780	RUN2223_00920	RUN2224_01225	RUN2226_05395	RUN2227_03090	RUN2228_11270	RUN2229_14620	RUN2231_12485	RUN2232_11145	RUN2233_12385	RUN2234_13210	RUN2235_20420
kdpF	kdpF	K(+)-transporting ATPase subunit F	0.0458255	814	814	1	1	6582				90	90	90	GMI1000_17350	Po82_00315	PSI07_00290	FQY_4_17135	CMR15_00400	SD54_24630	Rs-09-161_16765	23-10BR_17405	YC45_24425	UY031_00550	RS2_09670	Rs-T02_21560	KACC_10722_00290	UW163_04595	IBSBF1503_09310	CIP120_16595	UW757_15140	YC40-M_00320	UW491_22935	UW24_04150	UW365_07715	KACC10709_15230	RD15_15720	CaRs-Mep_00320	PSS1308_13915	PSS216_19680	PSS4_20575	OE1-1_17580	FJAT-1458_00245	EP1_00275	GEO_99_16970	GEO_57_15700	GEO_96_12965	FJAT-91_17805	SEPPX05_04835	CQPS-1_07525	UW700_10765	UW551_15940	K60_09015	RS_488_00550	RS_489_00545	RSCM_00250	GEO_6_09225	GEO_304_11035	GEO_81_07995	GEO_230_02940	Cq01_13020	Bg07_08980	P816_19115	T51_00290	T11_00290	SL3175_00295	SL3103_00305	SL2330_00385	T117_00440	T98_00300	T78_00260		T12_00280	SL3755_00300	SL3730_00275	SL3022_00250	SL2729_00270	SL2312_00275	SL2064_00290		T101_00270	T95_00290	T82_00275	T60_00270	T42_00270	SL3882_00260	SL3822_00260	SL3300_00520	P822_13680	P824_00190	IBSBF_2570_00210	IBSBF_2571_00320	SFC_00205	RS_476_17335	T523_00200	Tg03_17140	UA-1612_02900	UA-1611_05720	UA-1591_20540	UA-1579_21295	UA-1617_22625	UA-1609_12420	HA4-1_16300	UW386_13980	CFBP_8697_14760	CFBP_8695_15565	B2_00275	204_17460	203_00250	202_00250	Pe_1_00140	Pe_3_00260	Pe_39_00450	Pe_27_16305	Pe_57_17230	Pe_2_01840	Pe_56_02140	Pe_61_16255	Pe_52_16260	Pe_51_02630	Pe_18_02890	Pe_24_21435	CIAT_078_04645	FJAT91.F50_00345	FJAT454.F1_00275	FJAT448.F50_00280	FJAT448.F1_00275	FJAT445.F50_00705	FJAT445.F1_00690	FJAT442.F50_00690	FJAT442.F1_00690	FJAT15353.F8_00395	FJAT15353.F50_00395	FJAT15353.F1_00395	FJAT15340.F50_00225	FJAT15340.F6_00225	FJAT15340.F1_00225	FJAT15304.F6_00225	FJAT15304.F1_00225	FJAT15304.F50_00225	FJAT15252.F50_00275	FJAT15252.F1_00275	FJAT15249.F50_00275	FJAT15249.F1_00275	FJAT15244.F50_00230	FJAT15244.F1_00230	FJAT1463.F50_00275	FJAT1458.F50_00275	FJAT1463.F1_00275	FJAT1458.F1_00275	FJAT1452.F50_00690	FJAT1452.F1_00690	FJAT1303.F8_00395	FJAT1303.F50_00395	FJAT1303.F1_00225	UW848_07335	FJAT91-F1_00345	FJAT91-F8_00350	FJAT15244-F8_00230	YQ_00345	CCRMRsB7_01465	CCRMRs287_04420	FJAT454.F50-1_00275	RUN2474_00255	RUN2279_00255	UW763_00295	Rs5_00415	MAFF_211471_00280	MAFF_211491_00360	MAFF_301560_00285	MAFF_241647_00285	MAFF_241648_00360	MAFF_211472_00280	MAFF_211479_01280	MAFF_311693_00355	NCPPB_4029_10555	NCPPB_3727_07710	NCPPB_3985_12115	NCPPB_3219_21230	NCPPB_3445_07850	NCPPB_253_14875	NCPPB_325_16805	NCPPB_216_11225	IPO_0715_13145	PD_445_06510	IPO_0738_06860	PD_141_06580	PD_2762_06790	PD_1447_16195	PD_1414_12670	PD_1446_15680	PD_134_13315	NAK_7_06340	NAK_216_06370	NAK_214_06445	NAK_204_06420	NAK_215_06415	NAK_213_13075	NAK_210_06860	NAK_202_06400	NAK_201_08580	NAK_199_06845	NAK_180_06600	NAK_198_06415	NAK_170_07240	NAK_164_07230	NAK_166_08510	NAK_163_08620	NAK_162_06910	NAK_161_08130	NAK_159_06990	PD_4124_05635	PD_3270_15075	PD_3269_05460	PD_3222_05955	PD_7123_25770	IPO_3731_04940	PD_441_06755	IPO_1828_06360	IPO_1808_07040	IPO_1809_06940	IPO_1805_06855	IPO_1804_08365	IPO_1806_08510	IPO_1752_06080	PD_2942_08195	PD_2941_06705	PD_2940_08420	PD_1445_16295	PD_1254_05680	NCPPB_1579_02965	NCPPB_790_24110	PD_2763_10785	362200_10925	UGMSS_Db01_02885	LLRS-1_00230	RS_00350	SY1_07445	Rs-SY1_17065	RS24_00280	RS10_00300	T2C-Rasto_15840	FJ1003_16140	UW72_12380	CIP417_UW70_10090	UW251_09140	P380_10730	RsT01_17495	SL1931_00320	UW88_10580	B73_UW840_14380	B70_UW839_13865	B68_UW837_13795	UW82_10775	T25_UW811_13005	UW81_09190	UW80_14695	IBSBF2001_UW756_12885	UQRS637_UW745_23330	Rs540_UW751_12550	Rs545_UW752_03710	UQRS280_UW738_15035	CFBP6727_UW736_11295	UW73_12770	UW71_15550	CIP240_RUN482_UW692_16405	T1-UY_UW688_13445	DGBBC1138_UW685_08355	NCPPB3987_UW656_00690	NCPPB332_UW654_22905	MAFF301552_UW651_13555	MAFF301558_UW652_17530	RUN58_UW646_21535	CFBP7029_UW665_07000	CIP301_UW641_17435	CIP239_RUN043_UW639_06370	ACH732_UW629_01020	UW613_18775	UW604_24785	UW600_12525	UW599_03925	Rs124_UW586_00200	UW611_12865	UW573_12220	UW560_12455	UW552_21930	UW557_04830	IPO1609_UW550_04015	LNPV14-25_UW523_07375	CIP266_UW505_12520	CIP265_UW504_13095	CIP310_UW495_08700	CIP180_UW500_23715	CIP309_UW494_17540	CIP302_UW492_00870	NCPPB282_UW491_10930	CIP282_UW489_11760	CIP214_UW488_16025	CIP167_UW484_01625	CIP177_UW485_19870	CIP207_UW487_12605	CIP238_UW490_14025	CIP9_UW476_13865	CIP10_UW477_02500	CIP296_UW472_12885	CIP300_UW473_14000	CIP240_UW470_24375	CIP239_UW469_08920	CIP226_UW467_07735	CIP217_UW462_08905	CIP224_UW466_09200	CIP211_UW461_14585	CIP172_UW458_06120	CIP128_UW455_09310	CIP218_UW463_11685	CIP221_UW464_19150	CIP258_UW448_12960	CIP61_UW451_16345	CIP77_UW452_03080	CIP259_UW449_04975	O1059_UW442_12600	01020AS_UW437_06880	O223A_UW420_04640	O249_UW425_12150	O15A_UW408_22265	O12BS_UW407_01455	28-12BR_UW352_04715	UW37_06415	UW393_00710	40-4SP_UW354_22925	POPS1_UW379_21795	26-3SP_UW351_01820	23-10BR_UW349_09605	25-2SP_UW350_14305	19-3PR_UW348_18930	17-4SC_UW347_13455	15-3SC_UW346_04775	14-2SC_UW345_10150	10-1SC_UW344_11830	UW299_12950	UW330_20830	UW28_15310	CIP90_UW274_00035	UW296_17895	UW276_12950	UW273_15215	UW272_09550	UW263_00585	UW262_15355	UW261_12050	UW258_16560	UW257_00010	UW256_13355	UW260_08380	UW225_04770	UW229_00175	UW220e_03630	UW220c_13570	UW210_08320	UW220a_13585	UW187_14135	UW193_20820	UW175_08330	UW162_05435	UW161_05230	UW160_25550	UW156_04580	UW145_08275	UW134_01060	UW120_21920	Tb18_06350	Pt01_05820	Tb04_16150	Pp26_21530	Pn33_07155	Gg01_09700	Ec03_16810	Cm01_24800	PeaFJ1_00275	UW170_22975	P673_22055	UW128_10470	RUN0002_22055	P840_23250	RUN0003_21525	P780_00315	P575_23385	P565_22590	P557_00910	P545_00825	RS-N_00290	GRsMep_25635	Bs715_08130	LMG_9673_00260	Cw717_00120	Gj707_03130	Sw698_03820	Wj644_18565	WR-1_00335	RS638_00280	RS639_03140	CCRMRs339_13780	CCRMRs121_16965	CCRMRs286_19490	CCRMRs294_19820	B4_20010	CCRMRs223_18570	CCRMRs283_19835	B106_16040	B75_16135	CCRMRs317_20095	CCRMRs91_13830	UW190_16475	UW192_17970	UW177_08685	UW176_07695	UW174_16595	UW171_16540	UW172_16790	UW158_15405	UW132_10420	RUN0004_10445	RUN0005_10280	RUN0006_09720	RUN0008_11235	RUN0015_10810	RUN0016_08415	RUN0017_07680	RUN0018_13220	RUN0027_10415	RUN0030_14355	RUN0036_05985	RUN0037_02965	RUN0261_09475	RUN0276_10835	RUN0279_08825	RUN0281_13065	RUN0282_09765	RUN0283_11120	RUN0284_11385	RUN0285_11645	RUN0286_08365	RUN0287_11260	RUN0289_11845	RUN0290_11975	RUN0291_11065	RUN0292_11720	RUN0293_11255	RUN0294_11975	RUN0295_12300	RUN0296_12300	RUN0353_14235	RUN0354_11340	RUN0356_15750	RUN0358_14235	RUN0359_03275	RUN0360_12190	RUN0429_12050	RUN0430_08985	RUN0431_10180	RUN0432_12925	RUN0433_11105	RUN0434_12095	RUN0436_06255	RUN0437_07945	RUN0438_09805	RUN0520_12315	RUN0522_10205	RUN0609_05485	RUN0611_12430	RUN0612_09390	RUN0660_11035	RUN0661_03805	RUN0662_02505	RUN0665_06935	RUN0666_01450	RUN0668_06935	RUN0671_03215	RUN0675_03650	RUN0679_16845	RUN0715_15665	RUN0716_10745	RUN0717_16075	RUN0718_16985	RUN0719_11010	RUN0720_14800	RUN0722_12025	RUN0723_12270	RUN0724_16855	RUN0725_16335	RUN0726_10730	RUN0727_13205	RUN0729_14715	RUN0730_07815	RUN0731_16435	RUN0732_08505	RUN0735_16395	RUN0736_14260	RUN0737_15490	RUN0739_10735	RUN0740_16040	RUN0741_06245	RUN0742_14310	RUN0744_06110	RUN0745_13330	RUN0746_10225	RUN0747_11885	RUN0748_17160	RUN0749_15615	RUN0750_12545	RUN0751_15460	RUN0752_15430	RUN0753_16650	RUN0754_08520	RUN0755_24195	RUN0756_09920	RUN0757_16210	RUN0758_16440	RUN0759_11355	RUN0760_12825	RUN0762_12185	RUN0763_11395	RUN0765_15915	RUN0766_11670	RUN0767_08355	RUN0768_08300	RUN0769_09735	RUN0770_11885	RUN0771_14710	RUN0772_10930	RUN0773_16715	RUN0776_12585	PHHBEA_00330	RUN0778_16360	RUN0779_15910	RUN0780_10080	RUN0783_15800	RUN0785_16315	RUN0786_13230	RUN0787_12130	RUN0788_12250	RUN0789_11395	RUN0790_11195	RUN0791_11265	RUN0792_16630	RUN0793_16455	RUN0795_09900	RUN0796_15585	RUN0798_16500	RUN0799_10795	RUN0800_15965	RUN0801_08645	RUN0802_09885	RUN0803_15565	RUN0804_17870	RUN0805_17050	RUN0806_10405	RUN0807_15980	FBAKDH_00330	RUN0809_09565	RUN0810_08805	RUN0811_15455	RUN0812_15575	RUN0813_10220	RUN0814_16765	RUN0815_10980	RUN0816_12605	RUN0817_18125	RUN0818_02015	RUN0819_09430	PEIJFM_00265	RUN0821_17255	RUN0822_17145	PCNGMF_00330	RUN0824_10850	RUN0825_14310	RUN0826_16320	RUN0827_10160	RUN0828_10215	RUN0829_16120	RUN0830_15225	RUN0832_15720	RUN0833_10815	RUN0834_15560	RUN0836_08110	RUN0837_15745	RUN0840_10320	RUN0841_07320	RUN0985_11675	RUN1028_03910	RUN1043_04825	RUN1044_16370	RUN1046_10980	RUN1052_11325	RUN1061_11880	RUN1062_12655	RUN1064_09760	RUN1065_17540	RUN1068_16320	RUN1069_13440	RUN1070_12545	RUN1072_12570	RUN1075_14325	RUN1080_17655	RUN1081_12195	RUN1082_13170	RUN1083_12585	RUN1091_16160	RUN1092_17365	RUN1093_16420	RUN1094_11955	RUN1095_15645	RUN1096_11830	RUN1098_12195	RUN1099_11335	RUN1100_17715	RUN1101_17055	RUN1102_17110	RUN1103_16125	RUN1104_11970	RUN1105_13375	RUN1106_15780	RUN1112_03395	RUN1121_10760	RUN1125_16880	RUN1126_16710	RUN1127_13950	RUN1128_16720	RUN1129_16280	RUN1130_12535	RUN1132_14105	RUN1133_12375	RUN1134_11705	RUN1135_15260	RUN1136_12520	RUN1137_14645	RUN1138_12110	RUN1139_12580	RUN1140_11700	RUN1141_12280	RUN1142_13585	RUN1143_16830	RUN1144_16810	OFBKGH_00330	RUN1146_12195	RUN1147_16365	RUN1148_12195	RUN1149_16660	RUN1151_13305	RUN1152_18770	RUN1153_16710	RUN1154_17630	LAKHHH_00380	RUN1158_15110	RUN1159_15075	RUN1160_13840	RUN1161_16560	RUN1162_10055	RUN1163_15625	RUN1164_14850	RUN1165_14930	RUN1166_11915	RUN1167_11085	RUN1168_07250	RUN1169_18440	RUN1171_13435	RUN1172_09365	RUN1173_11855	RUN1174_12890	RUN1175_12590	RUN1176_23215	RUN1179_16620	RUN1188_11940	RUN1189_13355	RUN1190_13545	RUN1191_13740	RUN1192_11455	RUN1193_13620	RUN1194_14830	RUN1195_11815	RUN1196_16770	RUN1197_15980	RUN1198_16785	RUN1199_17220	RUN1200_17280	RUN1202_14395	RUN1203_06565	RUN1204_17930	RUN1206_17010	RUN1207_14220	RUN1208_16925	RUN1209_12925	RUN1210_11860	RUN1211_12190	RUN1212_14395	RUN1214_17025	RUN1215_16885	RUN1223_10940	RUN1226_12435	RUN1227_12770	RUN1229_14440	RUN1230_14020	RUN1232_08585	RUN1233_13230	RUN1235_11275	RUN1239_06560	RUN1246_04405	RUN1247_16470	RUN1249_11015	RUN1252_17110	RUN1253_17090	RUN1255_07380	RUN1258_17710	RUN1259_16810	RUN1264_17010	RUN1267_14385	RUN1268_17865	RUN1274_08105	RUN1331_05485	RUN1947_12625	RUN1948_19535	RUN1950_18340	RUN1951_12295	GFCCDF_00340	RUN1953_13440	RUN1954_13175	RUN1955_22125	RUN1956_14570	RUN1957_13860	RUN1958_21040	RUN1959_12415	RUN1960_15435	RUN1961_05715	RUN1962_23455	RUN1964_09975	RUN1965_13025	RUN1966_13850	RUN1967_10620	RUN1968_11250	RUN1969_02375	RUN1970_11445	RUN1972_10835	RUN1973_12955	RUN1974_16080	RUN1975_16360	RUN1977_11255	RUN1978_09815	RUN1979_07365	RUN1980_14540	RUN1981_11115	RUN1982_11035	RUN1983_12190	RUN1984_11445	RUN1985_09385	RUN1986_09680	RUN1987_12075	RUN1991_19565	RUN1992_13910	RUN1993_11825	RUN1994_07100	RUN1995_11740	RUN1996_10125	RUN1997_14350	RUN1998_11145	RUN1999_10960	RUN2000_14420	RUN2001_08535	RUN2002_12485	RUN2003_08515	IHPEBA_00330	RUN2005_09405	RUN2006_07720	RUN2007_14990	RUN2009_12110	RUN2010_11320	RUN2011_10740	RUN2173_06745	RUN2174_06915	RUN2175_02670	RUN2176_06265	RUN2177_12935	RUN2179_08105	RUN2180_10125	RUN2181_09725	RUN2182_11470	RUN2183_03020	RUN2185_17355	RUN2186_04490	RUN2188_04490	RUN2189_13445	RUN2190_11770	RUN2191_17365	RUN2192_04195	RUN2193_03420	RUN2194_08190	RUN2195_07530	RUN2196_09050	RUN2197_07315	RUN2198_06035	RUN2199_10720	RUN2200_08070	RUN2201_11810	RUN2202_06000	RUN2203_12950	RUN2204_08195	RUN2205_07850	RUN2206_09885	RUN2207_10270	RUN2209_08650	RUN2210_10060	RUN2211_10060	RUN2212_12460	RUN2214_11240	RUN2215_10925	RUN2216_11945	RUN2218_11325	RUN2219_15540	RUN2220_10295	RUN2221_22080	RUN2223_22425	RUN2224_10225	RUN2226_12760	RUN2227_10400	RUN2228_11060	RUN2229_03230	RUN2231_23995	RUN2232_17725	RUN2233_24095	RUN2234_02600	RUN2235_05075
group_5607	acrR	TetR family transcriptional regulator	0.047014	814	814	1	1	6496				660	690	665.068	GMI1000_00060		PSI07_16270	FQY_4_00060	CMR15_16915	SD54_25145	Rs-09-161_00060	23-10BR_10165	YC45_00060	UY031_00080	RS2_01350	Rs-T02_17900	KACC_10722_16550	UW163_04205	IBSBF1503_09705	CIP120_17820	UW757_00120	YC40-M_18055	UW491_05525	UW24_13935	UW365_19185	KACC10709_15520	RD15_09785	CaRs-Mep_16455	PSS1308_18165	PSS216_19570	PSS4_21270	OE1-1_00060	FJAT-1458_18895	EP1_18515	GEO_99_07695	GEO_57_15185	GEO_96_05265	FJAT-91_18205	SEPPX05_06915	CQPS-1_07205	UW700_13755	UW551_00360	K60_08570	RS_488_00080	RS_489_00080	RSCM_17835	GEO_6_12105	GEO_304_20240	GEO_81_10240	GEO_230_12670	Cq01_18720	Bg07_18870	P816_18850	T51_16275	T11_16490	SL3175_16405	SL3103_16560	SL2330_16815	T117_17320	T98_16405	T78_18665	T25_18285	T12_16445	SL3755_17565	SL3730_17400	SL3022_16915	SL2729_17215	SL2312_16160	SL2064_16635	T110_20180	T101_16150	T95_16595	T82_16105	T60_18405	T42_17265	SL3882_18365	SL3822_17610	SL3300_18115	P822_00660	P824_17010	IBSBF_2570_16060		SFC_16030	RS_476_00060	T523_16850	Tg03_18845	UA-1612_06720	UA-1611_08945	UA-1591_12775	UA-1579_15735	UA-1617_06445	UA-1609_07500	HA4-1_15880	UW386_14270	CFBP_8697_00370	CFBP_8695_00410	B2_17510	204_00065	203_17645	202_17645	Pe_1_00515	Pe_3_17810	Pe_39_17700	Pe_27_16810	Pe_57_16885	Pe_2_14740	Pe_56_14755	Pe_61_15550	Pe_52_15970	Pe_51_15470	Pe_18_11830	Pe_24_20995	CIAT_078_04245	FJAT91.F50_18205	FJAT454.F1_18635	FJAT448.F50_18665	FJAT448.F1_18630	FJAT445.F50_17195	FJAT445.F1_17150	FJAT442.F50_17150	FJAT442.F1_17150	FJAT15353.F8_18000	FJAT15353.F50_17985	FJAT15353.F1_17990	FJAT15340.F50_16905	FJAT15340.F6_16915	FJAT15340.F1_16910	FJAT15304.F6_16910	FJAT15304.F1_16910	FJAT15304.F50_16905	FJAT15252.F50_18910	FJAT15252.F1_18920	FJAT15249.F50_18920	FJAT15249.F1_18910	FJAT15244.F50_17900	FJAT15244.F1_17895	FJAT1463.F50_18915	FJAT1458.F50_18915	FJAT1463.F1_18915	FJAT1458.F1_18910	FJAT1452.F50_17150	FJAT1452.F1_17155	FJAT1303.F8_18010	FJAT1303.F50_17985	FJAT1303.F1_16945	UW848_11655	FJAT91-F1_18205	FJAT91-F8_18255	FJAT15244-F8_17990	YQ_17820	CCRMRsB7_01025	CCRMRs287_04050	FJAT454.F50-1_18825	RUN2474_17725	RUN2279_18095	UW763_17395	Rs5_16605	MAFF_211471_18510	MAFF_211491_16995	MAFF_301560_17795	MAFF_241647_17770	MAFF_241648_17860	MAFF_211472_18515	MAFF_211479_17640	MAFF_311693_17415	NCPPB_4029_10020	NCPPB_3727_08705	NCPPB_3985_11705	NCPPB_3219_02380	NCPPB_3445_07645	NCPPB_253_15190	NCPPB_325_16420	NCPPB_216_11580	IPO_0715_11920	PD_445_12960	IPO_0738_13175	PD_141_12910	PD_2762_13055	PD_1447_02505	PD_1414_10680	PD_1446_12755	PD_134_10940	NAK_7_12715	NAK_216_11880	NAK_214_11590	NAK_204_12995	NAK_215_13115	NAK_213_11875	NAK_210_12580	NAK_202_13185	NAK_201_12675	NAK_199_13380	NAK_180_13155	NAK_198_11770	NAK_170_12785	NAK_164_13045	NAK_166_13055	NAK_163_12955	NAK_162_10585	NAK_161_13205	NAK_159_12820	PD_4124_12350	PD_3270_02240	PD_3269_12210	PD_3222_08550	PD_7123_13495	IPO_3731_11445	PD_441_11640	IPO_1828_13100	IPO_1808_12610	IPO_1809_13430	IPO_1805_13175	IPO_1804_12655	IPO_1806_12975	IPO_1752_10645	PD_2942_13270	PD_2941_12210	PD_2940_13120	PD_1445_19855	PD_1254_12100	NCPPB_1579_25010	NCPPB_790_17230	PD_2763_11255	362200_10595	UGMSS_Db01_01985	LLRS-1_17045	RS_16640	SY1_07840	Rs-SY1_00070	RS24_18155	RS10_18250	T2C-Rasto_15375	FJ1003_16475	UW72_11905	CIP417_UW70_10480	UW251_08675	P380_13290	RsT01_02500	SL1931_17445	UW88_10200	B73_UW840_13230	B70_UW839_07205	B68_UW837_14875	UW82_11165	T25_UW811_19050	UW81_09550	UW80_15020	IBSBF2001_UW756_12415	UQRS637_UW745_05355	Rs540_UW751_16075	Rs545_UW752_00865	UQRS280_UW738_22470	CFBP6727_UW736_21535	UW73_13135	UW71_15160	CIP240_RUN482_UW692_16760	T1-UY_UW688_19080	DGBBC1138_UW685_00635	NCPPB3987_UW656_01020	NCPPB332_UW654_02850	MAFF301552_UW651_13895	MAFF301558_UW652_17870	RUN58_UW646_21185	CFBP7029_UW665_11555	CIP301_UW641_17100	CIP239_RUN043_UW639_04100	ACH732_UW629_21325	UW613_15525	UW604_16260	UW600_09225	UW599_08940	Rs124_UW586_10500	UW611_11040	UW573_09605	UW560_09585	UW552_10810	UW557_10920	IPO1609_UW550_08695	LNPV14-25_UW523_11980	CIP266_UW505_07250	CIP265_UW504_10965	CIP310_UW495_07455	CIP180_UW500_24190	CIP309_UW494_17895	CIP302_UW492_01225	NCPPB282_UW491_21445	CIP282_UW489_12765	CIP214_UW488_09750	CIP167_UW484_24030	CIP177_UW485_19515	CIP207_UW487_10795	CIP238_UW490_14345	CIP9_UW476_21780	CIP10_UW477_02845	CIP296_UW472_08220	CIP300_UW473_11495	CIP240_UW470_01200	CIP239_UW469_16250	CIP226_UW467_08090	CIP217_UW462_24085	CIP224_UW466_08850	CIP211_UW461_14220	CIP172_UW458_06465	CIP128_UW455_08940	CIP218_UW463_12145	CIP221_UW464_19480	CIP258_UW448_11470	CIP61_UW451_16730	CIP77_UW452_24010	CIP259_UW449_10735	O1059_UW442_09285	01020AS_UW437_11390	O223A_UW420_09555	O249_UW425_09450	O15A_UW408_11270	O12BS_UW407_01115	28-12BR_UW352_05045	UW37_05170	UW393_00395	40-4SP_UW354_22455	POPS1_UW379_18490	26-3SP_UW351_02280	23-10BR_UW349_09970	25-2SP_UW350_06980	19-3PR_UW348_18560	17-4SC_UW347_13925	15-3SC_UW346_05250	14-2SC_UW345_09730	10-1SC_UW344_11360	UW299_13275	UW330_03280	UW28_20795	CIP90_UW274_10590	UW296_14430	UW276_09905	UW273_14850	UW272_24175	UW263_00930	UW262_14715	UW261_21555	UW258_16930	UW257_10570	UW256_02385	UW260_07955	UW225_09425	UW229_15020	UW220e_11190	UW220c_10510	UW210_16495	UW220a_08800	UW187_14630	UW193_21140	UW175_12410	UW162_05045	UW161_04840	UW160_25160	UW156_04190	UW145_09260	UW134_01485	UW120_09575	Tb18_06660	Pt01_05530	Tb04_05820	Pp26_17830	Pn33_06840	Gg01_17890	Ec03_17265	Cm01_17660	PeaFJ1_17500	UW170_09890	P673_21025	UW128_17900	RUN0002_21025	P840_16380	RUN0003_19050	P780_15350	P575_16630	P565_16760	P557_15675	P545_23385	RS-N_17405	GRsMep_08365	Bs715_08445	LMG_9673_17725	Cw717_00410	Gj707_03445	Sw698_04140	Wj644_00075	WR-1_17860	RS638_18045	RS639_02430	CCRMRs339_24515	CCRMRs121_20445	CCRMRs286_20055	CCRMRs294_08215	B4_15675	CCRMRs223_19595	CCRMRs283_09350	B106_17755	B75_18195	CCRMRs317_02605	CCRMRs91_10620	UW190_16100	UW192_16860	UW177_20045	UW176_10165	UW174_16270	UW171_15325	UW172_16410	UW158_11760	UW132_13060	RUN0004_10050	RUN0005_09250	RUN0006_07260	RUN0008_10000	RUN0015_07085	RUN0016_07160	RUN0017_06425	RUN0018_08540	RUN0027_16195	RUN0030_07725	RUN0036_14315	RUN0037_17825	RUN0261_19230	RUN0276_05040	RUN0279_09115	RUN0281_11810	RUN0282_06620	RUN0283_07680	RUN0284_09495	RUN0285_10615	RUN0286_06795	RUN0287_03940	RUN0289_19020	RUN0290_10945	RUN0291_09175	RUN0292_10545	RUN0293_07280	RUN0294_19260	RUN0295_08350	RUN0296_07680	RUN0353_15745	RUN0354_19985	RUN0356_11215	RUN0358_11320	RUN0359_17670	RUN0360_11795	RUN0429_11655	RUN0430_05545	RUN0431_09785	RUN0432_09795	RUN0433_09795	RUN0434_16960	RUN0436_06545	RUN0437_06410	RUN0438_07915	RUN0520_11920	RUN0522_08260	RUN0609_05865	RUN0611_12050	RUN0612_10580	RUN0660_09370	RUN0661_04185	RUN0662_02885	RUN0665_06555	RUN0666_01830	RUN0668_06555	RUN0671_03570	RUN0675_03960	RUN0679_16150	RUN0715_14970	RUN0716_10350	RUN0717_15145	RUN0718_15520	RUN0719_19960	RUN0720_08740	RUN0722_20705	RUN0723_10960	RUN0724_16160	RUN0725_15600	RUN0726_20645	RUN0727_08540	RUN0729_15160	RUN0730_03525	RUN0731_15610	RUN0732_06695	RUN0735_15255	RUN0736_00145	RUN0737_14035	RUN0739_20770	RUN0740_14550	RUN0741_05850	RUN0742_12175	RUN0744_19215	RUN0745_06095	RUN0746_05735	RUN0747_05190	RUN0748_16020	RUN0749_14590	RUN0750_08505	RUN0751_10285	RUN0752_14735	RUN0753_15505	RUN0754_06245	RUN0755_14495	RUN0756_07435	RUN0757_15160	RUN0758_15425	RUN0759_08560	RUN0760_08150	RUN0762_09275	RUN0763_08600	RUN0765_15090	RUN0766_05190	RUN0767_04530	RUN0768_06585	RUN0769_06240	RUN0770_10075	RUN0771_13705	RUN0772_09675	RUN0773_21030	RUN0776_07345	PHHBEA_16685	RUN0778_12090	RUN0779_17670	RUN0780_08530	RUN0783_09875	RUN0785_10645	RUN0786_08365	RUN0787_09855	RUN0788_11220	RUN0789_11000	RUN0790_07675	RUN0791_09775	RUN0792_15935	RUN0793_15310	RUN0795_01910	RUN0796_09910	RUN0798_10220	RUN0799_05965	RUN0800_14950	RUN0801_02375	RUN0802_07995	RUN0803_14550	RUN0804_11805	RUN0805_09730	RUN0806_05445	RUN0807_10555	FBAKDH_16685	RUN0809_02930	RUN0810_07165	RUN0811_11475	RUN0812_14250	RUN0813_09190	RUN0814_10240	RUN0815_09950	RUN0816_06620	RUN0817_18415	RUN0818_16995	RUN0819_13705	PEIJFM_17570	RUN0821_13070	RUN0822_16450	PCNGMF_16690	RUN0824_02930	RUN0825_11205	RUN0826_15265	RUN0827_04870	RUN0828_03755	RUN0829_14975	RUN0830_06930	RUN0832_12760	RUN0833_09785	RUN0834_14545	RUN0836_05225	RUN0837_10355	RUN0840_03730	RUN0841_17195	RUN0985_10105	RUN1028_03570	RUN1043_11520	RUN1044_11655	RUN1046_10585	RUN1052_02650	RUN1061_06465	RUN1062_11400	RUN1064_08730	RUN1065_12160	RUN1068_12325	RUN1069_04660	RUN1070_09110	RUN1072_09785	RUN1075_04775	RUN1080_12385	RUN1081_09280	RUN1082_09750	RUN1083_09790	RUN1091_14965	RUN1092_13120	RUN1093_15235	RUN1094_07105	RUN1095_17570	RUN1096_05965	RUN1098_10940	RUN1099_08595	RUN1100_10495	RUN1101_11970	RUN1102_13540	RUN1103_11775	RUN1104_09785	RUN1105_04810	RUN1106_10840	RUN1112_03070	RUN1121_07330	RUN1125_20830	RUN1126_12155	RUN1127_08025	RUN1128_20530	RUN1129_20295	RUN1130_09475	RUN1132_10675	RUN1133_11345	RUN1134_07675	RUN1135_10570	RUN1136_09725	RUN1137_09970	RUN1138_11715	RUN1139_08540	RUN1140_09495	RUN1141_10335	RUN1142_00160	RUN1143_11765	RUN1144_13335	OFBKGH_16685	RUN1146_09765	RUN1147_14775	RUN1148_10940	RUN1149_12665	RUN1151_04805	RUN1152_03750	RUN1153_11955	RUN1154_13025	LAKHHH_15785	RUN1158_14380	RUN1159_13525	RUN1160_11285	RUN1161_15510	RUN1162_19845	RUN1163_11795	RUN1164_08635	RUN1165_10960	RUN1166_00160	RUN1167_08885	RUN1168_07540	RUN1169_13250	RUN1171_02360	RUN1172_09655	RUN1173_09965	RUN1174_12495	RUN1175_08545	RUN1176_11265	RUN1179_15565	RUN1188_11545	RUN1189_12960	RUN1190_13150	RUN1191_02360	RUN1192_20345	RUN1193_07105	RUN1194_12035	RUN1195_08750	RUN1196_12290	RUN1197_11655	RUN1198_11630	RUN1199_11370	RUN1200_16585	RUN1202_03990	RUN1203_06230	RUN1204_13470	RUN1206_11975	RUN1207_13825	RUN1208_13025	RUN1209_11285	RUN1210_10830	RUN1211_10935	RUN1212_09730	RUN1214_20730	RUN1215_20290	RUN1223_11230	RUN1226_08155	RUN1227_11220	RUN1229_08540	RUN1230_11515	RUN1232_08920	RUN1233_11975	RUN1235_11565	RUN1239_06235	RUN1246_04740	RUN1247_18805	RUN1249_10620	RUN1252_12910	RUN1253_11965	RUN1255_07090	RUN1258_13560	RUN1259_20620	RUN1264_12175	RUN1267_04780	RUN1268_16815	RUN1274_17285	RUN1331_10660	RUN1947_11315	RUN1948_23565	RUN1950_22000	RUN1951_09985	GFCCDF_17720	RUN1953_11170	RUN1954_12780	RUN1955_12980	RUN1956_11875	RUN1957_06240	RUN1958_11065	RUN1959_10785	RUN1960_13460	RUN1961_00130	RUN1962_06630	RUN1964_07975	RUN1965_10230	RUN1966_12400	RUN1967_08875	RUN1968_10855	RUN1969_01940	RUN1970_11050	RUN1972_11170	RUN1973_00160	RUN1974_14620	RUN1975_10915	RUN1977_16000	RUN1978_13655	RUN1979_07700	RUN1980_08540	RUN1981_11510	RUN1982_09780	RUN1983_10935	RUN1984_11840	RUN1985_09780	RUN1986_10075	RUN1987_11680	RUN1991_19920	RUN1992_11970	RUN1993_06510	RUN1994_10310	RUN1995_01990	RUN1996_01940	RUN1997_11060	RUN1998_04425	RUN1999_17050	RUN2000_07095	RUN2001_15480	RUN2002_08160	RUN2003_15950	IHPEBA_16440	RUN2005_14560	RUN2006_13550	RUN2007_13875	RUN2009_10995	RUN2010_14755	RUN2011_07915	RUN2173_07090	RUN2174_07250	RUN2175_02335	RUN2176_06600	RUN2177_23780	RUN2179_23720	RUN2180_24170	RUN2181_23405	RUN2182_24035	RUN2183_10310	RUN2185_14400	RUN2186_04120	RUN2188_04120	RUN2189_11155	RUN2190_12215	RUN2191_04120	RUN2192_04565	RUN2193_06425	RUN2194_18295	RUN2195_13680	RUN2196_18025	RUN2197_12875	RUN2198_11930	RUN2199_13135	RUN2200_18510	RUN2201_10225	RUN2202_11895	RUN2203_03395	RUN2204_19690	RUN2205_19760	RUN2206_02500	RUN2207_10560	RUN2209_08940	RUN2210_09770	RUN2211_09770	RUN2212_12750	RUN2214_11530	RUN2215_11215	RUN2216_12235	RUN2218_11615	RUN2219_15830	RUN2220_10585	RUN2221_20990	RUN2223_04175	RUN2224_10515	RUN2226_08560	RUN2227_10005	RUN2228_10665	RUN2229_03565	RUN2231_17760	RUN2232_20610	RUN2233_13100	RUN2234_02935	RUN2235_05410
adeB~~~acrB	;adeB;acrB	efflux RND transporter permease subunit;Multidrug efflux RND transporter permease subunit;multidrug efflux RND transporter permease subunit;Efflux pump membrane transporter;Inner membrane efflux transporter of RND family multidrug efflux pump;Multidrug efflux pump subunit AcrB;Acridine efflux pump (RND family)	0.0424766	814	820	1.00737	1	6495				132	3150	3124.47	GMI1000_00050		PSI07_16280	FQY_4_00050	CMR15_16925	SD54_25135	Rs-09-161_00050	23-10BR_10155	YC45_00050	UY031_00070	RS2_01340	Rs-T02_17890	KACC_10722_16560	UW163_04215	IBSBF1503_09695	CIP120_17830	UW757_00110	YC40-M_18065	UW491_05535	UW24_13925	UW365_19175	KACC10709_15510	RD15_09775	CaRs-Mep_16465	PSS1308_18155	PSS216_19560	PSS4_21280	OE1-1_00050	FJAT-1458_18905	EP1_18525	GEO_99_07705	GEO_57_15195	GEO_96_05275	FJAT-91_18195	SEPPX05_06925	CQPS-1_07215;CQPS-1_07220	UW700_13765	UW551_00370	K60_08580	RS_488_00070	RS_489_00070	RSCM_17845	GEO_6_12115	GEO_304_20250	GEO_81_10230	GEO_230_12660	Cq01_18730	Bg07_18880	P816_18860	T51_16285	T11_16500	SL3175_16415	SL3103_16570	SL2330_16825	T117_17330	T98_16415	T78_18675	T25_18295	T12_16455;T12_16460	SL3755_17575	SL3730_17410	SL3022_16925	SL2729_17225	SL2312_16170	SL2064_16645	T110_20190;T110_20195	T101_16160	T95_16605	T82_16115	T60_18415	T42_17275	SL3882_18375	SL3822_17620	SL3300_18125	P822_00670	P824_17020	IBSBF_2570_16070		SFC_16040	RS_476_00050	T523_16860	Tg03_18835	UA-1612_06710	UA-1611_08935	UA-1591_12785	UA-1579_15725	UA-1617_06455	UA-1609_07490	HA4-1_15890;HA4-1_15895	UW386_14260	CFBP_8697_00380	CFBP_8695_00420	B2_17520	204_00055	203_17655	202_17655	Pe_1_00505	Pe_3_17820	Pe_39_17710	Pe_27_16800	Pe_57_16895	Pe_2_14750	Pe_56_14765	Pe_61_15560	Pe_52_15980	Pe_51_15480	Pe_18_11840	Pe_24_21005	CIAT_078_04265	FJAT91.F50_18215	FJAT454.F1_18645	FJAT448.F50_18675	FJAT448.F1_18640	FJAT445.F50_17205	FJAT445.F1_17160	FJAT442.F50_17160	FJAT442.F1_17160	FJAT15353.F8_18010	FJAT15353.F50_17995	FJAT15353.F1_18000	FJAT15340.F50_16915	FJAT15340.F6_16925	FJAT15340.F1_16920	FJAT15304.F6_16920	FJAT15304.F1_16920	FJAT15304.F50_16915	FJAT15252.F50_18920	FJAT15252.F1_18930	FJAT15249.F50_18930	FJAT15249.F1_18920	FJAT15244.F50_17910	FJAT15244.F1_17905	FJAT1463.F50_18925	FJAT1458.F50_18925	FJAT1463.F1_18925	FJAT1458.F1_18920	FJAT1452.F50_17160	FJAT1452.F1_17165	FJAT1303.F8_18020	FJAT1303.F50_17995	FJAT1303.F1_16955	UW848_11665	FJAT91-F1_18215	FJAT91-F8_18265	FJAT15244-F8_18000	YQ_17830	CCRMRsB7_01035	CCRMRs287_04060	FJAT454.F50-1_18835	RUN2474_17735	RUN2279_18105	UW763_17405	Rs5_16615	MAFF_211471_18520	MAFF_211491_17005	MAFF_301560_17805	MAFF_241647_17780	MAFF_241648_17870	MAFF_211472_18525	MAFF_211479_17650	MAFF_311693_17425	NCPPB_4029_10030	NCPPB_3727_08715	NCPPB_3985_11715	NCPPB_3219_02395	NCPPB_3445_07635	NCPPB_253_15180	NCPPB_325_16430	NCPPB_216_11570	IPO_0715_11930	PD_445_12950	IPO_0738_13165	PD_141_12920	PD_2762_13045	PD_1447_02515	PD_1414_10690	PD_1446_12745	PD_134_10930	NAK_7_12725	NAK_216_11890	NAK_214_11600	NAK_204_13005	NAK_215_13105	NAK_213_11885	NAK_210_12570	NAK_202_13195	NAK_201_12665	NAK_199_13390	NAK_180_13165	NAK_198_11760	NAK_170_12775	NAK_164_13035	NAK_166_13065	NAK_163_12965	NAK_162_10575	NAK_161_13195	NAK_159_12830	PD_4124_12360	PD_3270_02250	PD_3269_12220	PD_3222_08560	PD_7123_13485	IPO_3731_11435	PD_441_11650	IPO_1828_13110	IPO_1808_12600	IPO_1809_13440	IPO_1805_13185	IPO_1804_12665	IPO_1806_12985	IPO_1752_10655	PD_2942_13280	PD_2941_12220	PD_2940_13130	PD_1445_19845	PD_1254_12110	NCPPB_1579_25000	NCPPB_790_17220	PD_2763_11265	362200_10605	UGMSS_Db01_01975	LLRS-1_17055	RS_16650	SY1_07830	Rs-SY1_00060	RS24_18165	RS10_18260	T2C-Rasto_15365	FJ1003_16465	UW72_11895	CIP417_UW70_10470	UW251_08685	P380_13300	RsT01_02490	SL1931_17455	UW88_10210	B73_UW840_13240	B70_UW839_07215	B68_UW837_14865	UW82_11155	T25_UW811_19040	UW81_09540	UW80_15030	IBSBF2001_UW756_12425	UQRS637_UW745_05365	Rs540_UW751_16065	Rs545_UW752_00875	UQRS280_UW738_22480	CFBP6727_UW736_21545	UW73_13125	UW71_15170	CIP240_RUN482_UW692_16750	T1-UY_UW688_19070	DGBBC1138_UW685_00625	NCPPB3987_UW656_01010	NCPPB332_UW654_02840	MAFF301552_UW651_13885	MAFF301558_UW652_17860	RUN58_UW646_21195	CFBP7029_UW665_11545	CIP301_UW641_17110	CIP239_RUN043_UW639_04110	ACH732_UW629_21315	UW613_15535	UW604_16270	UW600_09215	UW599_08950	Rs124_UW586_10510	UW611_11050	UW573_09595	UW560_09595	UW552_10800	UW557_10910	IPO1609_UW550_08685	LNPV14-25_UW523_11970	CIP266_UW505_07260	CIP265_UW504_10975	CIP310_UW495_07465	CIP180_UW500_24200	CIP309_UW494_17885	CIP302_UW492_01215	NCPPB282_UW491_21455	CIP282_UW489_12755	CIP214_UW488_09740	CIP167_UW484_24020	CIP177_UW485_19525	CIP207_UW487_10805	CIP238_UW490_14335	CIP9_UW476_21770	CIP10_UW477_02835	CIP296_UW472_08210	CIP300_UW473_11485	CIP240_UW470_01210	CIP239_UW469_16240	CIP226_UW467_08080	CIP217_UW462_24095	CIP224_UW466_08860	CIP211_UW461_14230	CIP172_UW458_06455	CIP128_UW455_08950	CIP218_UW463_12135	CIP221_UW464_19470	CIP258_UW448_11460	CIP61_UW451_16720	CIP77_UW452_24020	CIP259_UW449_10725	O1059_UW442_09275	01020AS_UW437_11400	O223A_UW420_09545	O249_UW425_09460	O15A_UW408_11260	O12BS_UW407_01125	28-12BR_UW352_05035	UW37_05180	UW393_00405	40-4SP_UW354_22445	POPS1_UW379_18480	26-3SP_UW351_02270	23-10BR_UW349_09960	25-2SP_UW350_06970	19-3PR_UW348_18570;19-3PR_UW348_18575	17-4SC_UW347_13935	15-3SC_UW346_05240	14-2SC_UW345_09740	10-1SC_UW344_11350	UW299_13260;UW299_13265	UW330_03290	UW28_20785	CIP90_UW274_10580	UW296_14440	UW276_09915	UW273_14860	UW272_24185	UW263_00920	UW262_14705	UW261_21545	UW258_16920	UW257_10580	UW256_02395	UW260_07945	UW225_09435	UW229_15030	UW220e_11180	UW220c_10500	UW210_16505	UW220a_08790	UW187_14640	UW193_21130	UW175_12400	UW162_05055	UW161_04850	UW160_25170	UW156_04200	UW145_09250	UW134_01475	UW120_09565	Tb18_06650	Pt01_05540	Tb04_05810	Pp26_17820	Pn33_06850	Gg01_17900	Ec03_17275	Cm01_17670	PeaFJ1_17510	UW170_09900	P673_21035	UW128_17890	RUN0002_21035	P840_16390	RUN0003_19040	P780_15340	P575_16640	P565_16750	P557_15685	P545_23395	RS-N_17415	GRsMep_08355	Bs715_08435	LMG_9673_17735	Cw717_00400	Gj707_03435	Sw698_04130	Wj644_00065	WR-1_17870	RS638_18055	RS639_02420	CCRMRs339_24525	CCRMRs121_20455	CCRMRs286_20065	CCRMRs294_08205	B4_15665	CCRMRs223_19605	CCRMRs283_09340	B106_17765	B75_18185	CCRMRs317_02615	CCRMRs91_10610	UW190_16110	UW192_16850	UW177_20055	UW176_10155	UW174_16280	UW171_15335	UW172_16420	UW158_11770	UW132_13070	RUN0004_10060	RUN0005_09260	RUN0006_07250	RUN0008_09990	RUN0015_07095	RUN0016_07150	RUN0017_06415	RUN0018_08530	RUN0027_16205	RUN0030_07715	RUN0036_14325	RUN0037_21380	RUN0261_19220	RUN0276_05050	RUN0279_09105	RUN0281_11800	RUN0282_06630	RUN0283_07670	RUN0284_09485	RUN0285_10625	RUN0286_06805	RUN0287_03930	RUN0289_19030	RUN0290_10955	RUN0291_09165	RUN0292_10535	RUN0293_07270	RUN0294_19270	RUN0295_08360	RUN0296_07670	RUN0353_15755	RUN0354_19995	RUN0356_11205	RUN0358_11330	RUN0359_17680	RUN0360_11805	RUN0429_11665	RUN0430_05555	RUN0431_09795	RUN0432_09785	RUN0433_09785	RUN0434_16950	RUN0436_06535	RUN0437_06420	RUN0438_07905	RUN0520_11930	RUN0522_08250	RUN0609_05855	RUN0611_12060	RUN0612_10570	RUN0660_09380	RUN0661_04175	RUN0662_02875	RUN0665_06565	RUN0666_01820	RUN0668_06565	RUN0671_03560	RUN0675_03950	RUN0679_16160	RUN0715_14980	RUN0716_10360	RUN0717_15155	RUN0718_15510	RUN0719_19970	RUN0720_08750	RUN0722_20715	RUN0723_10950	RUN0724_16170	RUN0725_15610	RUN0726_20655	RUN0727_08530	RUN0729_15170	RUN0730_03535	RUN0731_15600	RUN0732_06685	RUN0735_15245	RUN0736_00135	RUN0737_14045	RUN0739_20780	RUN0740_14540	RUN0741_05860	RUN0742_12165	RUN0744_19205	RUN0745_06085	RUN0746_05725	RUN0747_05180	RUN0748_16010	RUN0749_14600	RUN0750_08495	RUN0751_10275	RUN0752_14745	RUN0753_15495	RUN0754_06235	RUN0755_14485	RUN0756_07425	RUN0757_15170	RUN0758_15435	RUN0759_08570	RUN0760_08140	RUN0762_09285	RUN0763_08590	RUN0765_15080	RUN0766_05180	RUN0767_04540	RUN0768_06595	RUN0769_06250	RUN0770_10065	RUN0771_13715	RUN0772_09665	RUN0773_21040	RUN0776_07355	PHHBEA_16695	RUN0778_12080	RUN0779_17660	RUN0780_08540	RUN0783_09865	RUN0785_10635	RUN0786_08375	RUN0787_09845	RUN0788_11230	RUN0789_11010	RUN0790_07665	RUN0791_09765	RUN0792_15945	RUN0793_15300	RUN0795_01920	RUN0796_09920	RUN0798_10210	RUN0799_05975	RUN0800_14960	RUN0801_02385	RUN0802_07985	RUN0803_14560	RUN0804_11795	RUN0805_09720	RUN0806_05455	RUN0807_10545	FBAKDH_16695	RUN0809_02920	RUN0810_07155	RUN0811_11465	RUN0812_14240	RUN0813_09200	RUN0814_10250	RUN0815_09960	RUN0816_06630	RUN0817_18405	RUN0818_16985	RUN0819_13695	PEIJFM_17580	RUN0821_13060	RUN0822_16460	PCNGMF_16700	RUN0824_02920	RUN0825_11215	RUN0826_15275	RUN0827_04860	RUN0828_03765	RUN0829_14965	RUN0830_06920	RUN0832_12750	RUN0833_09795	RUN0834_14555	RUN0836_05215	RUN0837_10345	RUN0840_03720	RUN0841_17205	RUN0985_10115	RUN1028_03580	RUN1043_11530	RUN1044_11645	RUN1046_10595	RUN1052_02660	RUN1061_06475	RUN1062_11390	RUN1064_08740	RUN1065_12150	RUN1068_12335	RUN1069_04650	RUN1070_09100	RUN1072_09795	RUN1075_04785	RUN1080_12375	RUN1081_09290	RUN1082_09760	RUN1083_09800	RUN1091_14955	RUN1092_13130	RUN1093_15225	RUN1094_07095	RUN1095_17560	RUN1096_05975	RUN1098_10930	RUN1099_08585	RUN1100_10485	RUN1101_11960	RUN1102_13550	RUN1103_11765	RUN1104_09795	RUN1105_04800	RUN1106_10830	RUN1112_03080	RUN1121_07320	RUN1125_20820	RUN1126_12145	RUN1127_08015	RUN1128_20540	RUN1129_20305	RUN1130_09465	RUN1132_10665	RUN1133_11355	RUN1134_07665	RUN1135_10560	RUN1136_09735	RUN1137_09960	RUN1138_11725	RUN1139_08530	RUN1140_09505	RUN1141_10325	RUN1142_00150	RUN1143_11755	RUN1144_13345	OFBKGH_16695	RUN1146_09755	RUN1147_14765	RUN1148_10930	RUN1149_12655	RUN1151_04795	RUN1152_03740	RUN1153_11965	RUN1154_13015	LAKHHH_15795	RUN1158_14370	RUN1159_13535	RUN1160_11275	RUN1161_15520	RUN1162_19835	RUN1163_11805	RUN1164_08625	RUN1165_10950	RUN1166_00150	RUN1167_08895	RUN1168_07530	RUN1169_13260	RUN1171_02350	RUN1172_09645	RUN1173_09955	RUN1174_12505	RUN1175_08535	RUN1176_11255	RUN1179_15575	RUN1188_11555	RUN1189_12970	RUN1190_13160	RUN1191_02350	RUN1192_20335	RUN1193_07095	RUN1194_12045	RUN1195_08760	RUN1196_12280	RUN1197_11665	RUN1198_11640	RUN1199_11360	RUN1200_16595	RUN1202_04000	RUN1203_06240	RUN1204_13480	RUN1206_11965	RUN1207_13835	RUN1208_13015	RUN1209_11295	RUN1210_10840	RUN1211_10925	RUN1212_09740	RUN1214_20720	RUN1215_20300	RUN1223_11220	RUN1226_08145	RUN1227_11230	RUN1229_08530	RUN1230_11505	RUN1232_08910	RUN1233_11965	RUN1235_11555	RUN1239_06245	RUN1246_04730	RUN1247_18795	RUN1249_10630	RUN1252_12900	RUN1253_11955	RUN1255_07100	RUN1258_13570	RUN1259_20610	RUN1264_12165	RUN1267_04790	RUN1268_16825	RUN1274_17295	RUN1331_10670	RUN1947_11305	RUN1948_23575	RUN1950_21990	RUN1951_09995	GFCCDF_17730	RUN1953_11180	RUN1954_12790	RUN1955_12990	RUN1956_11885	RUN1957_06230	RUN1958_11055	RUN1959_10795	RUN1960_13450	RUN1961_00120	RUN1962_06640	RUN1964_07965	RUN1965_10220	RUN1966_12410	RUN1967_08865	RUN1968_10865	RUN1969_01950	RUN1970_11060	RUN1972_11160	RUN1973_00150	RUN1974_14630	RUN1975_10925	RUN1977_15990	RUN1978_13645	RUN1979_07690	RUN1980_08530	RUN1981_11500	RUN1982_09770	RUN1983_10925	RUN1984_11830	RUN1985_09770	RUN1986_10065	RUN1987_11690	RUN1991_19910	RUN1992_11980	RUN1993_06520	RUN1994_10300	RUN1995_02000	RUN1996_01950	RUN1997_11050	RUN1998_04415	RUN1999_17060	RUN2000_07105	RUN2001_15470	RUN2002_08150	RUN2003_15940	IHPEBA_16450	RUN2005_14550	RUN2006_13560	RUN2007_13885	RUN2009_11005	RUN2010_14765	RUN2011_07925	RUN2173_07080	RUN2174_07240	RUN2175_02345	RUN2176_06590	RUN2177_23790	RUN2179_23710	RUN2180_24180	RUN2181_23395	RUN2182_24045	RUN2183_10300	RUN2185_14410	RUN2186_04130	RUN2188_04130	RUN2189_11145	RUN2190_12205	RUN2191_04130	RUN2192_04555	RUN2193_06415	RUN2194_18305	RUN2195_13690	RUN2196_18015	RUN2197_12885	RUN2198_11920	RUN2199_13145	RUN2200_18520	RUN2201_10235	RUN2202_11885	RUN2203_03385	RUN2204_19700	RUN2205_19750	RUN2206_02490	RUN2207_10550	RUN2209_08930	RUN2210_09780	RUN2211_09780	RUN2212_12740	RUN2214_11520	RUN2215_11205	RUN2216_12225	RUN2218_11605	RUN2219_15820	RUN2220_10575	RUN2221_21000	RUN2223_04165	RUN2224_10505	RUN2226_08550	RUN2227_10015	RUN2228_10675	RUN2229_03555	RUN2231_17770	RUN2232_20600	RUN2233_13110	RUN2234_02925	RUN2235_05400
pheS	pheS;	phenylalanine--tRNA ligase subunit alpha;phenylalanine--tRNA ligase;hypothetical protein	0.0555887	814	817	1.00369	1	6453				138	1035	1030.62	GMI1000_08170	Po82_08090	PSI07_07995	FQY_4_08825	CMR15_07720	SD54_15635	Rs-09-161_07990	23-10BR_20645	YC45_08910	UY031_10750	RS2_04075	Rs-T02_25365	KACC_10722_07805	UW163_15395	IBSBF1503_01830	CIP120_24415	UW757_06360	YC40-M_08565	UW491_01830	UW24_11310	UW365_22295	KACC10709_07435	RD15_08800	CaRs-Mep_07960	PSS1308_23560	PSS216_18000	PSS4_07920	OE1-1_09145	FJAT-1458_08605	EP1_08800	GEO_99_19330	GEO_57_21140	GEO_96_19000	FJAT-91_09745	SEPPX05_15475	CQPS-1_15710	UW700_21810	UW551_05755	K60_16920	RS_488_10750	RS_489_10740	RSCM_21645	GEO_6_08460	GEO_304_18620	GEO_81_17645	GEO_230_20770	Cq01_25540	Bg07_02030	P816_13055	T51_07630	T11_07630	SL3175_07415	SL3103_07900	SL2330_08050	T117_10290	T98_07405	T78_08345	T25_08425;T25_08430	T12_07675	SL3755_08090	SL3730_08415	SL3022_08275	SL2729_08340	SL2312_07540	SL2064_07895	T110_09490;T110_09485	T101_07565	T95_07850	T82_07555	T60_08620	T42_08360	SL3882_08615	SL3822_08385	SL3300_11245;SL3300_11240	P822_23075	P824_08015		IBSBF_2571_08115		RS_476_08155	T523_07845	Tg03_25720	UA-1612_05515	UA-1611_00395	UA-1591_08620	UA-1579_06805	UA-1617_04735	UA-1609_13310	HA4-1_05955	UW386_09820	CFBP_8697_05440	CFBP_8695_05695	B2_08175	204_09765	203_07940	202_07940	Pe_1_09425	Pe_3_08300	Pe_39_08785	Pe_27_12750	Pe_57_07715	Pe_2_02325	Pe_56_03935	Pe_61_04390	Pe_52_21675	Pe_51_24820	Pe_18_07775	Pe_24_01385	CIAT_078_15595	FJAT91.F50_08405	FJAT454.F1_08355	FJAT448.F50_08380	FJAT448.F1_08355	FJAT445.F50_08660	FJAT445.F1_08625	FJAT442.F50_08620	FJAT442.F1_08620	FJAT15353.F8_08525	FJAT15353.F50_08525	FJAT15353.F1_08525	FJAT15340.F50_07920	FJAT15340.F6_07920	FJAT15340.F1_07920	FJAT15304.F6_07920	FJAT15304.F1_07920	FJAT15304.F50_07920	FJAT15252.F50_08635	FJAT15252.F1_08640	FJAT15249.F50_08635	FJAT15249.F1_08640	FJAT15244.F50_08660	FJAT15244.F1_08655	FJAT1463.F50_08635	FJAT1458.F50_08635	FJAT1463.F1_08635	FJAT1458.F1_08635	FJAT1452.F50_08620	FJAT1452.F1_08625	FJAT1303.F8_08535	FJAT1303.F50_08525	FJAT1303.F1_07880	UW848_15015	FJAT91-F1_08405	FJAT91-F8_08430	FJAT15244-F8_08730	YQ_08335	CCRMRsB7_09780	CCRMRs287_15055	FJAT454.F50-1_08495	RUN2474_08450	RUN2279_09030	UW763_11375	Rs5_08170	MAFF_211471_08465	MAFF_211491_10380	MAFF_301560_08710	MAFF_241647_08185	MAFF_241648_11245	MAFF_211472_08465	MAFF_211479_08775	MAFF_311693_10645	NCPPB_4029_03020	NCPPB_3727_03555	NCPPB_3985_20040	NCPPB_3219_11935	NCPPB_3445_00195	NCPPB_253_10210	NCPPB_325_07560	NCPPB_216_18705	IPO_0715_15920	PD_445_16465	IPO_0738_16165	PD_141_15355	PD_2762_16230	PD_1447_18835	PD_1414_14265	PD_1446_07930	PD_134_16130	NAK_7_16205	NAK_216_16165	NAK_214_16205	NAK_204_16245	NAK_215_16605	NAK_213_16055	NAK_210_16125	NAK_202_16385	NAK_201_16145	NAK_199_16480	NAK_180_16635	NAK_198_16175	NAK_170_16375	NAK_164_16765	NAK_166_16335	NAK_163_16540	NAK_162_15720	NAK_161_16650	NAK_159_16025	PD_4124_16115	PD_3270_18600	PD_3269_16205	PD_3222_12220	PD_7123_07260	IPO_3731_14905	PD_441_15040	IPO_1828_16335	IPO_1808_15750	IPO_1809_16480	IPO_1805_16240	IPO_1804_15895	IPO_1806_16175	IPO_1752_15855	PD_2942_16370	PD_2941_15960	PD_2940_16445	PD_1445_07215	PD_1254_16105	NCPPB_1579_03805	NCPPB_790_09350	PD_2763_06055	362200_01310	UGMSS_Db01_07185	LLRS-1_07770	RS_07750	SY1_16590	Rs-SY1_06235	RS24_08505	RS10_08405	T2C-Rasto_04550	FJ1003_08105	UW72_20200	CIP417_UW70_02325	UW251_00705	P380_25270	RsT01_20510	SL1931_08275	UW88_01835	B73_UW840_11715	B70_UW839_11285	B68_UW837_10370	UW82_03005	T25_UW811_15030	UW81_18720	UW80_01445	IBSBF2001_UW756_03890	UQRS637_UW745_12030	Rs540_UW751_11925	Rs545_UW752_07810	UQRS280_UW738_00160	CFBP6727_UW736_19105	UW73_04930	UW71_06790	CIP240_RUN482_UW692_23285	T1-UY_UW688_21450	DGBBC1138_UW685_01385	NCPPB3987_UW656_08895	NCPPB332_UW654_11745	MAFF301552_UW651_18535	MAFF301558_UW652_16895	RUN58_UW646_18755	CFBP7029_UW665_14725	CIP301_UW641_03270	CIP239_RUN043_UW639_14010	ACH732_UW629_03405	UW613_12725	UW604_03220	UW600_15235	UW599_14775	Rs124_UW586_06605	UW611_15165	UW573_14510	UW560_14785	UW552_14865	UW557_14750	IPO1609_UW550_15345	LNPV14-25_UW523_15275	CIP266_UW505_06790	CIP265_UW504_14965	CIP310_UW495_17240	CIP180_UW500_09455	CIP309_UW494_05880	CIP302_UW492_11785	NCPPB282_UW491_14440	CIP282_UW489_15940	CIP214_UW488_13535	CIP167_UW484_22730	CIP177_UW485_22990	CIP207_UW487_15340	CIP238_UW490_16655	CIP9_UW476_19145	CIP10_UW477_11275	CIP296_UW472_07405	CIP300_UW473_15340	CIP240_UW470_11380	CIP239_UW469_08215	CIP226_UW467_16665	CIP217_UW462_16215	CIP224_UW466_00120	CIP211_UW461_22040	CIP172_UW458_14890	CIP128_UW455_17015	CIP218_UW463_04005	CIP221_UW464_11850	CIP258_UW448_15390	CIP61_UW451_14070	CIP77_UW452_20585	CIP259_UW449_15025	O1059_UW442_15185	01020AS_UW437_15255	O223A_UW420_15275	O249_UW425_15270	O15A_UW408_14915	O12BS_UW407_23780	28-12BR_UW352_13990	UW37_12925	UW393_18430	40-4SP_UW354_17085	POPS1_UW379_16005	26-3SP_UW351_10540	23-10BR_UW349_18745	25-2SP_UW350_03135	19-3PR_UW348_25270	17-4SC_UW347_19355	15-3SC_UW346_13510	14-2SC_UW345_01430	10-1SC_UW344_05965	UW299_01450	UW330_08755	UW28_08045	CIP90_UW274_14745	UW296_03185	UW276_15015	UW273_22445	UW272_12090	UW263_09275	UW262_08825	UW261_18395	UW258_08860	UW257_16020	UW256_11610	UW260_15325	UW225_13510	UW229_07065	UW220e_15065	UW220c_16380	UW210_22550	UW220a_15800	UW187_20730	UW193_12240	UW175_13460	UW162_07770	UW161_07360	UW160_10865	UW156_06725	UW145_20745	UW134_10865	UW120_15100	Tb18_05215	Pt01_18935	Tb04_02115	Pp26_01445	Pn33_03635	Gg01_18640	Ec03_04355	Cm01_07105	PeaFJ1_07845	UW170_20490	P673_23195	UW128_24095	RUN0002_23195	P840_02970	RUN0003_00795	P780_04535	P575_04520	P565_03040	P557_07650	P545_05285	RS-N_11640	GRsMep_16460	Bs715_18475	LMG_9673_10695	Cw717_08810	Gj707_13210	Sw698_10800	Wj644_10385	WR-1_08125	RS638_08770	RS639_11050	CCRMRs339_23385	CCRMRs121_17375	CCRMRs286_09025	CCRMRs294_10295	B4_12675	CCRMRs223_11745	CCRMRs283_09080	B106_12800	B75_12470	CCRMRs317_10520	CCRMRs91_15495	UW190_08760	UW192_23170	UW177_18545	UW176_08075	UW174_13135	UW171_13205	UW172_12170	UW158_10845	UW132_16585	RUN0004_19745	RUN0005_11425	RUN0006_21870	RUN0008_19195	RUN0015_12800	RUN0016_12365	RUN0017_11410	RUN0018_14575	RUN0027_22705	RUN0030_21450	RUN0036_22585	RUN0037_17460	RUN0261_21720	RUN0276_11980	RUN0279_19985	RUN0281_15055	RUN0282_12390	RUN0283_22300	RUN0284_13640	RUN0285_14115	RUN0286_18870	RUN0287_19235	RUN0289_20225	RUN0290_19570	RUN0291_13310	RUN0292_14345	RUN0293_13245	RUN0294_14630	RUN0295_14290	RUN0296_22180	RUN0353_18600	RUN0354_19130	RUN0356_20110	RUN0358_15260	RUN0359_13180	RUN0360_20525	RUN0429_20075	RUN0430_18950	RUN0431_22465	RUN0432_13310	RUN0433_19745	RUN0434_00925	RUN0436_05465	RUN0437_22860	RUN0438_19925	RUN0520_19470	RUN0522_11350	RUN0609_18980	RUN0611_09505	RUN0612_08300	RUN0660_14050	RUN0661_17935	RUN0662_09565	RUN0665_07225	RUN0666_18145	RUN0668_18245	RUN0671_19980	RUN0675_22885	RUN0679_11775	RUN0715_19540	RUN0716_22220	RUN0717_19160	RUN0718_11425	RUN0719_19120	RUN0720_09950	RUN0722_19850	RUN0723_15280	RUN0724_11270	RUN0725_19480	RUN0726_20195	RUN0727_20450	RUN0729_18905	RUN0730_12515	RUN0731_19385	RUN0732_19970	RUN0735_18630	RUN0736_16775	RUN0737_18935	RUN0739_19930	RUN0740_18620	RUN0741_21775	RUN0742_17120	RUN0744_18070	RUN0745_13715	RUN0746_11370	RUN0747_19730	RUN0748_11200	RUN0749_19445	RUN0750_19785	RUN0751_19440	RUN0752_19560	RUN0753_10975	RUN0754_11500	RUN0755_19045	RUN0756_22255	RUN0757_08260	RUN0758_11785	RUN0759_20170	RUN0760_15705	RUN0762_13965	RUN0763_20590	RUN0765_08360	RUN0766_14300	RUN0767_19620	RUN0768_22215	RUN0769_19825	RUN0770_13235	RUN0771_18255	RUN0772_19245	RUN0773_22445	RUN0776_21035	PHHBEA_07785	RUN0778_12720	RUN0779_13535	RUN0780_13600	RUN0783_19530	RUN0785_11925	RUN0786_15475	RUN0787_20800	RUN0788_20360	RUN0789_20185	RUN0790_12550	RUN0791_13890	RUN0792_19745	RUN0793_19350	RUN0795_11045	RUN0796_10205	RUN0798_20415	RUN0799_11935	RUN0800_19865	RUN0801_19825	RUN0802_11235	RUN0803_10060	RUN0804_20785	RUN0805_11300	RUN0806_13290	RUN0807_19780	FBAKDH_07790	RUN0809_20165	RUN0810_22335	RUN0811_19450	RUN0812_10045	RUN0813_22105	RUN0814_11825	RUN0815_20275	RUN0816_14945	RUN0817_17965	RUN0818_19860	RUN0819_18525	PEIJFM_09190	RUN0821_12215	RUN0822_11645	PCNGMF_07795	RUN0824_14460	RUN0825_17865	RUN0826_09700	RUN0827_19160	RUN0828_20070	RUN0829_10340	RUN0830_08125	RUN0832_19750	RUN0833_22070	RUN0834_19370	RUN0836_21940	RUN0837_19860	RUN0840_22370	RUN0841_21885	RUN0985_13450	RUN1028_21775	RUN1043_19745	RUN1044_12285	RUN1046_13735	RUN1052_13100	RUN1061_12915	RUN1062_21175	RUN1064_12130	RUN1065_13080	RUN1068_20260	RUN1069_20830	RUN1070_20490	RUN1072_20390	RUN1075_15680	RUN1080_13305	RUN1081_13970	RUN1082_22240	RUN1083_20185	RUN1091_12495	RUN1092_13705	RUN1093_08110	RUN1094_20125	RUN1095_14360	RUN1096_12215	RUN1098_13975	RUN1099_12360	RUN1100_06705	RUN1101_12600	RUN1102_14125	RUN1103_12405	RUN1104_13115	RUN1105_13760	RUN1106_11760	RUN1112_22270	RUN1121_22285	RUN1125_22220	RUN1126_12785	RUN1127_16835	RUN1128_22045	RUN1129_21810	RUN1130_20495	RUN1132_15250	RUN1133_13515	RUN1134_12725	RUN1135_11200	RUN1136_13545	RUN1137_15790	RUN1138_13135	RUN1139_14360	RUN1140_12085	RUN1141_19735	RUN1142_14935	RUN1143_21280	RUN1144_11775	OFBKGH_07785	RUN1146_22150	RUN1147_13375	RUN1148_20655	RUN1149_13585	RUN1151_13695	RUN1152_18275	RUN1153_12250	RUN1154_13940	LAKHHH_07370	RUN1158_10395	RUN1159_18670	RUN1160_16465	RUN1161_10140	RUN1162_12710	RUN1163_19585	RUN1164_19500	RUN1165_18710	RUN1166_14540	RUN1167_22345	RUN1168_01395	RUN1169_09995	RUN1171_14460	RUN1172_18750	RUN1173_12245	RUN1174_19905	RUN1175_13615	RUN1176_11895	RUN1179_11195	RUN1188_13930	RUN1189_14375	RUN1190_15320	RUN1191_20575	RUN1192_14250	RUN1193_14975	RUN1194_16820	RUN1195_20320	RUN1196_13210	RUN1197_19640	RUN1198_11925	RUN1199_12000	RUN1200_11980	RUN1202_23070	RUN1203_21890	RUN1204_14055	RUN1206_12890	RUN1207_15250	RUN1208_20595	RUN1209_20430	RUN1210_13005	RUN1211_13215	RUN1212_14785	RUN1214_22120	RUN1215_21790	RUN1223_07400	RUN1226_13580	RUN1227_15400	RUN1229_14825	RUN1230_20895	RUN1232_05455	RUN1233_14250	RUN1235_04505	RUN1239_21490	RUN1246_21510	RUN1247_15020	RUN1249_12795	RUN1252_13540	RUN1253_12885	RUN1255_20755	RUN1258_14145	RUN1259_21770	RUN1264_13090	RUN1267_20800	RUN1268_13530	RUN1274_23305	RUN1331_14600	RUN1947_14700	RUN1948_12490	RUN1950_20935	RUN1951_10305	GFCCDF_08225	RUN1953_15510	RUN1954_11835	RUN1955_13565	RUN1956_14185	RUN1957_12225	RUN1958_12355	RUN1959_15385	RUN1960_17750	RUN1961_14420	RUN1962_15955	RUN1964_02255	RUN1965_20375	RUN1966_13460	RUN1967_12900	RUN1968_12275	RUN1969_22220	RUN1970_20250	RUN1972_15180	RUN1973_15905	RUN1974_11130	RUN1975_11500	RUN1977_17380	RUN1978_20430	RUN1979_15515	RUN1980_15685	RUN1981_21855	RUN1982_22300	RUN1983_20810	RUN1984_09955	RUN1985_20540	RUN1986_08680	RUN1987_10205	RUN1991_09870	RUN1992_13035	RUN1993_15560	RUN1994_12285	RUN1995_13635	RUN1996_13560	RUN1997_20955	RUN1998_11820	RUN1999_03780	RUN2000_00925	RUN2001_10750	RUN2002_14380	RUN2003_20815	IHPEBA_07790	RUN2005_16685	RUN2006_20530	RUN2007_16980	RUN2009_14355	RUN2010_16480	RUN2011_11765	RUN2173_22660	RUN2174_18400	RUN2175_16630	RUN2176_17210	RUN2177_01470	RUN2179_00125	RUN2180_01465	RUN2181_01440	RUN2182_03610	RUN2183_02735	RUN2185_22365	RUN2186_13970	RUN2188_14400	RUN2189_21970	RUN2190_20475	RUN2191_13585	RUN2192_11770	RUN2193_10775	RUN2194_02610	RUN2195_04635	RUN2196_04640	RUN2197_02360	RUN2198_03450	RUN2199_05470	RUN2200_02610	RUN2201_05910	RUN2202_05440	RUN2203_08585	RUN2204_02615	RUN2205_04415	RUN2206_18315	RUN2207_20405	RUN2209_09770	RUN2210_07260	RUN2211_08400	RUN2212_09160	RUN2214_20870	RUN2215_03770	RUN2216_05845	RUN2218_05910	RUN2219_04520	RUN2220_07030	RUN2221_12715	RUN2223_07570	RUN2224_18300	RUN2226_15650	RUN2227_14035	RUN2228_21195	RUN2229_22640	RUN2231_10395	RUN2232_00855	RUN2233_07610	RUN2234_22940	RUN2235_15060
rpmI	rpmI	50S ribosomal protein L35	0.0142193	814	814	1	1	6452				198	198	198	GMI1000_08160	Po82_08080	PSI07_07985	FQY_4_08835	CMR15_07710	SD54_15645	Rs-09-161_07980	23-10BR_20655	YC45_08900	UY031_10760	RS2_04085	Rs-T02_25375	KACC_10722_07795	UW163_15405	IBSBF1503_01840	CIP120_24425	UW757_06350	YC40-M_08555	UW491_01820	UW24_11300	UW365_22285	KACC10709_07445	RD15_08810	CaRs-Mep_07950	PSS1308_23550	PSS216_17990	PSS4_07910	OE1-1_09155	FJAT-1458_08595	EP1_08790	GEO_99_19340	GEO_57_21130	GEO_96_18990	FJAT-91_09755	SEPPX05_15485	CQPS-1_15700	UW700_21820	UW551_05745	K60_16910	RS_488_10760	RS_489_10750	RSCM_21635	GEO_6_08450	GEO_304_18610	GEO_81_17655	GEO_230_20780	Cq01_25530	Bg07_02040	P816_13045	T51_07620	T11_07620	SL3175_07405	SL3103_07890	SL2330_08040	T117_10300	T98_07395	T78_08335	T25_08415	T12_07665	SL3755_08080	SL3730_08405	SL3022_08265	SL2729_08330	SL2312_07530	SL2064_07885	T110_09475	T101_07555	T95_07840	T82_07545	T60_08610	T42_08350	SL3882_08605	SL3822_08375	SL3300_11255	P822_23065	P824_08005		IBSBF_2571_08105		RS_476_08145	T523_07835	Tg03_25710	UA-1612_05505	UA-1611_00385	UA-1591_08630	UA-1579_06815	UA-1617_04745	UA-1609_13300	HA4-1_05945	UW386_09810	CFBP_8697_05430	CFBP_8695_05685	B2_08165	204_09775	203_07930	202_07930	Pe_1_09415	Pe_3_08290	Pe_39_08795	Pe_27_12760	Pe_57_07725	Pe_2_02335	Pe_56_03945	Pe_61_04380	Pe_52_21665	Pe_51_24810	Pe_18_07765	Pe_24_01375	CIAT_078_15605	FJAT91.F50_08395	FJAT454.F1_08345	FJAT448.F50_08370	FJAT448.F1_08345	FJAT445.F50_08650	FJAT445.F1_08615	FJAT442.F50_08610	FJAT442.F1_08610	FJAT15353.F8_08515	FJAT15353.F50_08515	FJAT15353.F1_08515	FJAT15340.F50_07910	FJAT15340.F6_07910	FJAT15340.F1_07910	FJAT15304.F6_07910	FJAT15304.F1_07910	FJAT15304.F50_07910	FJAT15252.F50_08625	FJAT15252.F1_08630	FJAT15249.F50_08625	FJAT15249.F1_08630	FJAT15244.F50_08650	FJAT15244.F1_08645	FJAT1463.F50_08625	FJAT1458.F50_08625	FJAT1463.F1_08625	FJAT1458.F1_08625	FJAT1452.F50_08610	FJAT1452.F1_08615	FJAT1303.F8_08525	FJAT1303.F50_08515	FJAT1303.F1_07870	UW848_15025	FJAT91-F1_08395	FJAT91-F8_08420	FJAT15244-F8_08720	YQ_08325	CCRMRsB7_09770	CCRMRs287_15065	FJAT454.F50-1_08485	RUN2474_08440	RUN2279_09020	UW763_11385	Rs5_08160	MAFF_211471_08455	MAFF_211491_10390	MAFF_301560_08700	MAFF_241647_08175	MAFF_241648_11255	MAFF_211472_08455	MAFF_211479_08765	MAFF_311693_10655	NCPPB_4029_03030	NCPPB_3727_03565	NCPPB_3985_20030	NCPPB_3219_11925	NCPPB_3445_00185	NCPPB_253_10220	NCPPB_325_07550	NCPPB_216_18695	IPO_0715_15910	PD_445_16455	IPO_0738_16175	PD_141_15345	PD_2762_16240	PD_1447_18845	PD_1414_14255	PD_1446_07940	PD_134_16120	NAK_7_16215	NAK_216_16175	NAK_214_16195	NAK_204_16255	NAK_215_16595	NAK_213_16045	NAK_210_16135	NAK_202_16375	NAK_201_16135	NAK_199_16490	NAK_180_16645	NAK_198_16165	NAK_170_16385	NAK_164_16755	NAK_166_16345	NAK_163_16550	NAK_162_15730	NAK_161_16640	NAK_159_16035	PD_4124_16105	PD_3270_18610	PD_3269_16195	PD_3222_12230	PD_7123_07270	IPO_3731_14895	PD_441_15030	IPO_1828_16325	IPO_1808_15760	IPO_1809_16470	IPO_1805_16250	IPO_1804_15905	IPO_1806_16165	IPO_1752_15845	PD_2942_16380	PD_2941_15970	PD_2940_16435	PD_1445_07225	PD_1254_16095	NCPPB_1579_03815	NCPPB_790_09340	PD_2763_06065	362200_01300	UGMSS_Db01_07175	LLRS-1_07760	RS_07740	SY1_16600	Rs-SY1_06225	RS24_08495	RS10_08395	T2C-Rasto_04540	FJ1003_08115	UW72_20190	CIP417_UW70_02335	UW251_00695	P380_25280	RsT01_20500	SL1931_08265	UW88_01825	B73_UW840_11725	B70_UW839_11275	B68_UW837_10360	UW82_03015	T25_UW811_15020	UW81_18730	UW80_01455	IBSBF2001_UW756_03880	UQRS637_UW745_12040	Rs540_UW751_11915	Rs545_UW752_07820	UQRS280_UW738_00150	CFBP6727_UW736_19115	UW73_04940	UW71_06780	CIP240_RUN482_UW692_23275	T1-UY_UW688_21460	DGBBC1138_UW685_01395	NCPPB3987_UW656_08905	NCPPB332_UW654_11755	MAFF301552_UW651_18525	MAFF301558_UW652_16885	RUN58_UW646_18745	CFBP7029_UW665_14735	CIP301_UW641_03260	CIP239_RUN043_UW639_14000	ACH732_UW629_03415	UW613_12715	UW604_03210	UW600_15225	UW599_14765	Rs124_UW586_06615	UW611_15155	UW573_14520	UW560_14795	UW552_14855	UW557_14760	IPO1609_UW550_15335	LNPV14-25_UW523_15265	CIP266_UW505_06800	CIP265_UW504_14955	CIP310_UW495_17250	CIP180_UW500_09465	CIP309_UW494_05870	CIP302_UW492_11795	NCPPB282_UW491_14450	CIP282_UW489_15930	CIP214_UW488_13525	CIP167_UW484_22720	CIP177_UW485_23000	CIP207_UW487_15350	CIP238_UW490_16665	CIP9_UW476_19135	CIP10_UW477_11285	CIP296_UW472_07415	CIP300_UW473_15350	CIP240_UW470_11390	CIP239_UW469_08225	CIP226_UW467_16675	CIP217_UW462_16205	CIP224_UW466_00110	CIP211_UW461_22030	CIP172_UW458_14900	CIP128_UW455_17005	CIP218_UW463_04015	CIP221_UW464_11860	CIP258_UW448_15380	CIP61_UW451_14080	CIP77_UW452_20595	CIP259_UW449_15035	O1059_UW442_15195	01020AS_UW437_15245	O223A_UW420_15285	O249_UW425_15260	O15A_UW408_14925	O12BS_UW407_23770	28-12BR_UW352_14000	UW37_12915	UW393_18440	40-4SP_UW354_17095	POPS1_UW379_15995	26-3SP_UW351_10550	23-10BR_UW349_18755	25-2SP_UW350_03145	19-3PR_UW348_25260	17-4SC_UW347_19365	15-3SC_UW346_13520	14-2SC_UW345_01420	10-1SC_UW344_05975	UW299_01460	UW330_08745	UW28_08055	CIP90_UW274_14755	UW296_03195	UW276_15005	UW273_22435	UW272_12100	UW263_09285	UW262_08835	UW261_18405	UW258_08870	UW257_16030	UW256_11620	UW260_15315	UW225_13500	UW229_07055	UW220e_15055	UW220c_16390	UW210_22540	UW220a_15790	UW187_20740	UW193_12230	UW175_13450	UW162_07760	UW161_07350	UW160_10855	UW156_06715	UW145_20735	UW134_10875	UW120_15090	Tb18_05205	Pt01_18925	Tb04_02105	Pp26_01435	Pn33_03625	Gg01_18630	Ec03_04345	Cm01_07115	PeaFJ1_07835	UW170_20500	P673_23205	UW128_24105	RUN0002_23205	P840_02960	RUN0003_00805	P780_04525	P575_04530	P565_03050	P557_07640	P545_05295	RS-N_11650	GRsMep_16450	Bs715_18485	LMG_9673_10705	Cw717_08820	Gj707_13220	Sw698_10790	Wj644_10395	WR-1_08115	RS638_08760	RS639_11040	CCRMRs339_23395	CCRMRs121_17365	CCRMRs286_09035	CCRMRs294_10305	B4_12665	CCRMRs223_11735	CCRMRs283_09090	B106_12790	B75_12480	CCRMRs317_10530	CCRMRs91_15485	UW190_08750	UW192_23180	UW177_18555	UW176_08065	UW174_13145	UW171_13215	UW172_12180	UW158_10855	UW132_16595	RUN0004_19755	RUN0005_11435	RUN0006_21880	RUN0008_19205	RUN0015_12790	RUN0016_12355	RUN0017_11400	RUN0018_14565	RUN0027_22715	RUN0030_21460	RUN0036_22595	RUN0037_17450	RUN0261_21730	RUN0276_11990	RUN0279_19975	RUN0281_15045	RUN0282_12400	RUN0283_22290	RUN0284_13630	RUN0285_14105	RUN0286_18860	RUN0287_19225	RUN0289_20235	RUN0290_19580	RUN0291_13300	RUN0292_14355	RUN0293_13235	RUN0294_14640	RUN0295_14280	RUN0296_22170	RUN0353_18590	RUN0354_19120	RUN0356_20120	RUN0358_15250	RUN0359_13190	RUN0360_20535	RUN0429_20065	RUN0430_18960	RUN0431_22475	RUN0432_13300	RUN0433_19755	RUN0434_00935	RUN0436_05455	RUN0437_22870	RUN0438_19915	RUN0520_19480	RUN0522_11360	RUN0609_18970	RUN0611_09495	RUN0612_08290	RUN0660_14040	RUN0661_17925	RUN0662_09575	RUN0665_07215	RUN0666_18155	RUN0668_18235	RUN0671_19990	RUN0675_22875	RUN0679_11765	RUN0715_19550	RUN0716_22210	RUN0717_19170	RUN0718_11415	RUN0719_19110	RUN0720_09960	RUN0722_19840	RUN0723_15270	RUN0724_11260	RUN0725_19490	RUN0726_20185	RUN0727_20460	RUN0729_18895	RUN0730_12525	RUN0731_19395	RUN0732_19980	RUN0735_18640	RUN0736_16765	RUN0737_18945	RUN0739_19920	RUN0740_18630	RUN0741_21765	RUN0742_17130	RUN0744_18060	RUN0745_13705	RUN0746_11380	RUN0747_19720	RUN0748_11190	RUN0749_19435	RUN0750_19775	RUN0751_19450	RUN0752_19550	RUN0753_10985	RUN0754_11510	RUN0755_19035	RUN0756_22245	RUN0757_08250	RUN0758_11775	RUN0759_20180	RUN0760_15715	RUN0762_13975	RUN0763_20600	RUN0765_08350	RUN0766_14310	RUN0767_19610	RUN0768_22225	RUN0769_19815	RUN0770_13225	RUN0771_18265	RUN0772_19235	RUN0773_22455	RUN0776_21045	PHHBEA_07775	RUN0778_12710	RUN0779_13545	RUN0780_13610	RUN0783_19540	RUN0785_11915	RUN0786_15465	RUN0787_20810	RUN0788_20370	RUN0789_20175	RUN0790_12540	RUN0791_13900	RUN0792_19735	RUN0793_19340	RUN0795_11055	RUN0796_10195	RUN0798_20405	RUN0799_11945	RUN0800_19855	RUN0801_19815	RUN0802_11225	RUN0803_10050	RUN0804_20795	RUN0805_11310	RUN0806_13300	RUN0807_19770	FBAKDH_07780	RUN0809_20175	RUN0810_22325	RUN0811_19460	RUN0812_10035	RUN0813_22095	RUN0814_11815	RUN0815_20265	RUN0816_14935	RUN0817_17955	RUN0818_19850	RUN0819_18535	PEIJFM_09200	RUN0821_12225	RUN0822_11635	PCNGMF_07785	RUN0824_14470	RUN0825_17855	RUN0826_09690	RUN0827_19170	RUN0828_20080	RUN0829_10350	RUN0830_08115	RUN0832_19740	RUN0833_22080	RUN0834_19360	RUN0836_21950	RUN0837_19870	RUN0840_22360	RUN0841_21875	RUN0985_13460	RUN1028_21765	RUN1043_19755	RUN1044_12275	RUN1046_13745	RUN1052_13110	RUN1061_12925	RUN1062_21185	RUN1064_12120	RUN1065_13090	RUN1068_20270	RUN1069_20840	RUN1070_20500	RUN1072_20380	RUN1075_15670	RUN1080_13315	RUN1081_13980	RUN1082_22250	RUN1083_20195	RUN1091_12505	RUN1092_13715	RUN1093_08120	RUN1094_20115	RUN1095_14370	RUN1096_12205	RUN1098_13985	RUN1099_12350	RUN1100_06715	RUN1101_12590	RUN1102_14135	RUN1103_12395	RUN1104_13125	RUN1105_13750	RUN1106_11770	RUN1112_22260	RUN1121_22275	RUN1125_22210	RUN1126_12775	RUN1127_16845	RUN1128_22055	RUN1129_21820	RUN1130_20485	RUN1132_15260	RUN1133_13525	RUN1134_12715	RUN1135_11190	RUN1136_13535	RUN1137_15800	RUN1138_13125	RUN1139_14370	RUN1140_12075	RUN1141_19725	RUN1142_14925	RUN1143_21270	RUN1144_11765	OFBKGH_07775	RUN1146_22140	RUN1147_13365	RUN1148_20665	RUN1149_13595	RUN1151_13685	RUN1152_18285	RUN1153_12240	RUN1154_13950	LAKHHH_07360	RUN1158_10405	RUN1159_18680	RUN1160_16475	RUN1161_10130	RUN1162_12720	RUN1163_19575	RUN1164_19490	RUN1165_18720	RUN1166_14550	RUN1167_22335	RUN1168_01405	RUN1169_10005	RUN1171_14450	RUN1172_18740	RUN1173_12235	RUN1174_19895	RUN1175_13605	RUN1176_11885	RUN1179_11185	RUN1188_13920	RUN1189_14365	RUN1190_15330	RUN1191_20585	RUN1192_14260	RUN1193_14965	RUN1194_16810	RUN1195_20310	RUN1196_13220	RUN1197_19650	RUN1198_11915	RUN1199_11990	RUN1200_11970	RUN1202_23080	RUN1203_21900	RUN1204_14065	RUN1206_12900	RUN1207_15240	RUN1208_20605	RUN1209_20420	RUN1210_13015	RUN1211_13205	RUN1212_14775	RUN1214_22110	RUN1215_21780	RUN1223_07410	RUN1226_13590	RUN1227_15410	RUN1229_14815	RUN1230_20905	RUN1232_05465	RUN1233_14240	RUN1235_04495	RUN1239_21480	RUN1246_21500	RUN1247_15030	RUN1249_12805	RUN1252_13530	RUN1253_12895	RUN1255_20745	RUN1258_14155	RUN1259_21760	RUN1264_13100	RUN1267_20790	RUN1268_13540	RUN1274_23295	RUN1331_14590	RUN1947_14690	RUN1948_12480	RUN1950_20945	RUN1951_10295	GFCCDF_08215	RUN1953_15520	RUN1954_11845	RUN1955_13575	RUN1956_14195	RUN1957_12215	RUN1958_12345	RUN1959_15395	RUN1960_17740	RUN1961_14410	RUN1962_15965	RUN1964_02245	RUN1965_20365	RUN1966_13470	RUN1967_12890	RUN1968_12265	RUN1969_22210	RUN1970_20260	RUN1972_15190	RUN1973_15895	RUN1974_11120	RUN1975_11510	RUN1977_17390	RUN1978_20420	RUN1979_15505	RUN1980_15695	RUN1981_21865	RUN1982_22290	RUN1983_20820	RUN1984_09945	RUN1985_20530	RUN1986_08690	RUN1987_10195	RUN1991_09860	RUN1992_13045	RUN1993_15570	RUN1994_12295	RUN1995_13625	RUN1996_13550	RUN1997_20965	RUN1998_11810	RUN1999_03770	RUN2000_00935	RUN2001_10740	RUN2002_14370	RUN2003_20825	IHPEBA_07780	RUN2005_16695	RUN2006_20520	RUN2007_16990	RUN2009_14365	RUN2010_16490	RUN2011_11755	RUN2173_22670	RUN2174_18390	RUN2175_16640	RUN2176_17220	RUN2177_01480	RUN2179_00135	RUN2180_01475	RUN2181_01450	RUN2182_03620	RUN2183_02725	RUN2185_22355	RUN2186_13980	RUN2188_14410	RUN2189_21980	RUN2190_20485	RUN2191_13575	RUN2192_11760	RUN2193_10765	RUN2194_02620	RUN2195_04625	RUN2196_04630	RUN2197_02350	RUN2198_03460	RUN2199_05460	RUN2200_02620	RUN2201_05920	RUN2202_05430	RUN2203_08575	RUN2204_02625	RUN2205_04405	RUN2206_18325	RUN2207_20395	RUN2209_09780	RUN2210_07250	RUN2211_08410	RUN2212_09150	RUN2214_20860	RUN2215_03760	RUN2216_05855	RUN2218_05900	RUN2219_04530	RUN2220_07040	RUN2221_12705	RUN2223_07560	RUN2224_18310	RUN2226_15660	RUN2227_14045	RUN2228_21205	RUN2229_22650	RUN2231_10385	RUN2232_00845	RUN2233_07600	RUN2234_22950	RUN2235_15050
phoR	phoR;	phosphate regulon sensor histidine kinase PhoR;histidine kinase;hypothetical protein	0.0697252	814	815	1.00123	1	6187				267	1332	1328.33	GMI1000_07905	Po82_07755	PSI07_07570	FQY_4_09170	CMR15_07295	SD54_06065	Rs-09-161_07765	23-10BR_13920	YC45_09300	UY031_10955	RS2_17895	Rs-T02_17605	KACC_10722_07505	UW163_15745	IBSBF1503_02185	CIP120_08185	UW757_06070	YC40-M_08190	UW491_22400	UW24_05880	UW365_02735	KACC10709_07680	RD15_00135	CaRs-Mep_07710	PSS1308_08875	PSS216_15385	PSS4_15475	OE1-1_09395	FJAT-1458_08305	EP1_08550	GEO_99_20840	GEO_57_14855	GEO_96_09745	FJAT-91_09985	SEPPX05_15780	CQPS-1_15475	UW700_22120	UW551_05550	K60_16605	RS_488_10955	RS_489_10945	RSCM_08335	GEO_6_10650	GEO_304_10815	GEO_81_17450	GEO_230_11490	Cq01_17830	Bg07_11440	P816_12755	T51_07330	T11_07330	SL3175_07115	SL3103_07655	SL2330_07730	T117_10535	T98_07105	T78_08100	T25_08045;T25_08040	T12_07195	SL3755_07765	SL3730_08090	SL3022_07765	SL2729_08010	SL2312_07060	SL2064_07595	T110_09080	T101_07085	T95_07550	T82_07080	T60_08375	T42_08040	SL3882_08370	SL3822_08060	SL3300_11610	P822_22780	P824_07755	IBSBF_2570_07405	IBSBF_2571_07780	SFC_07425	RS_476_07890	T523_07610	Tg03_18340	UA-1612_19445	UA-1611_18285	UA-1591_07375	UA-1579_07065	UA-1617_21660	UA-1609_13050	HA4-1_05635	UW386_09305	CFBP_8697_05275	CFBP_8695_05515	B2_07860	204_10000	203_07705	202_07705	Pe_1_09190	Pe_3_08055	Pe_39_09020	Pe_27_12985	Pe_57_07955	Pe_2_09275	Pe_56_10930	Pe_61_10995	Pe_52_09715	Pe_51_11070	Pe_18_07530	Pe_24_01140	CIAT_078_15965	FJAT91.F50_08165	FJAT454.F1_08055	FJAT448.F50_08080	FJAT448.F1_08055	FJAT445.F50_08300	FJAT445.F1_08265	FJAT442.F50_08265	FJAT442.F1_08265	FJAT15353.F8_08290	FJAT15353.F50_08290	FJAT15353.F1_08290	FJAT15340.F50_07685	FJAT15340.F6_07685	FJAT15340.F1_07685	FJAT15304.F6_07685	FJAT15304.F1_07685	FJAT15304.F50_07685	FJAT15252.F50_08335	FJAT15252.F1_08340	FJAT15249.F50_08335	FJAT15249.F1_08340	FJAT15244.F50_08425	FJAT15244.F1_08420	FJAT1463.F50_08335	FJAT1458.F50_08335	FJAT1463.F1_08335	FJAT1458.F1_08335	FJAT1452.F50_08265	FJAT1452.F1_08265	FJAT1303.F8_08300	FJAT1303.F50_08290	FJAT1303.F1_07645	UW848_13295	FJAT91-F1_08165	FJAT91-F8_08190	FJAT15244-F8_08495	YQ_08095	CCRMRsB7_23235	CCRMRs287_15375	FJAT454.F50-1_08195	RUN2474_08170	RUN2279_08385	UW763_11680	Rs5_07875	MAFF_211471_08215	MAFF_211491_10890	MAFF_301560_08460	MAFF_241647_07835	MAFF_241648_11755	MAFF_211472_08215	MAFF_211479_08510	MAFF_311693_10880	NCPPB_4029_03360	NCPPB_3727_21405	NCPPB_3985_19740	NCPPB_3219_11405	NCPPB_3445_03490	NCPPB_253_10440	NCPPB_325_07250	NCPPB_216_08925	IPO_0715_14965	PD_445_14565	IPO_0738_14650	PD_141_13645	PD_2762_15550	PD_1447_12580	PD_1414_13200	PD_1446_08240	PD_134_14030	NAK_7_14505	NAK_216_14110	NAK_214_13950	NAK_204_14320		NAK_213_13460	NAK_210_15205	NAK_202_14510	NAK_201_14075	NAK_199_14910	NAK_180_14350	NAK_198_14415	NAK_170_14575	NAK_164_14345	NAK_166_14760	NAK_163_14505	NAK_162_13535	NAK_161_15730	NAK_159_15130	PD_4124_15060	PD_3270_03910	PD_3269_14840	PD_3222_09550	PD_7123_07490	IPO_3731_12920	PD_441_13195	IPO_1828_14500	IPO_1808_14010	IPO_1809_14960	IPO_1805_14370	IPO_1804_14155	IPO_1806_14300	IPO_1752_14545	PD_2942_15505	PD_2941_13875	PD_2940_15760	PD_1445_07525	PD_1254_15240	NCPPB_1579_13730	NCPPB_790_13470	PD_2763_05470	362200_00990	UGMSS_Db01_20790	LLRS-1_07420	RS_07500	SY1_16905	Rs-SY1_05995	RS24_08260	RS10_08065	T2C-Rasto_09565	FJ1003_08340	UW72_19995	CIP417_UW70_02660	UW251_00390	P380_12070	RsT01_18225	SL1931_08040	UW88_01530	B73_UW840_09480	B70_UW839_07855	B68_UW837_07695	UW82_03340	T25_UW811_05325	UW81_19040	UW80_01650	IBSBF2001_UW756_03360	UQRS637_UW745_11135	Rs540_UW751_12105	Rs545_UW752_06060	UQRS280_UW738_10875	CFBP6727_UW736_05740	UW73_05235	UW71_06455	CIP240_RUN482_UW692_22975	T1-UY_UW688_09010	DGBBC1138_UW685_01640	NCPPB3987_UW656_09220	NCPPB332_UW654_14165	MAFF301552_UW651_00655	MAFF301558_UW652_16460	RUN58_UW646_15160	CFBP7029_UW665_14045	CIP301_UW641_05180	CIP239_RUN043_UW639_03465	ACH732_UW629_11245	UW613_07185	UW604_07465	UW600_13425	UW599_12870	Rs124_UW586_22450	UW611_14350	UW573_13620	UW560_14050	UW552_12815	UW557_13885	IPO1609_UW550_14515	LNPV14-25_UW523_01200	CIP266_UW505_03810	CIP265_UW504_13950	CIP310_UW495_17445	CIP180_UW500_09660	CIP309_UW494_05570	CIP302_UW492_12095	NCPPB282_UW491_23665	CIP282_UW489_12640	CIP214_UW488_04930	CIP167_UW484_22255	CIP177_UW485_23290	CIP207_UW487_14035	CIP238_UW490_13975	CIP9_UW476_09755	CIP10_UW477_11750	CIP296_UW472_07660	CIP300_UW473_14230	CIP240_UW470_11690	CIP239_UW469_06600	CIP226_UW467_00080	CIP217_UW462_15895	CIP224_UW466_16470	CIP211_UW461_21710	CIP172_UW458_15365	CIP128_UW455_16585	CIP218_UW463_04350	CIP221_UW464_12170	CIP258_UW448_14365	CIP61_UW451_14365	CIP77_UW452_16240	CIP259_UW449_14260	O1059_UW442_14265	01020AS_UW437_14255	O223A_UW420_14570	O249_UW425_14005	O15A_UW408_13295	O12BS_UW407_12915	28-12BR_UW352_14465	UW37_12720	UW393_12245	40-4SP_UW354_17290	POPS1_UW379_15250	26-3SP_UW351_10885	23-10BR_UW349_19050	25-2SP_UW350_02730	19-3PR_UW348_24965		15-3SC_UW346_13855	14-2SC_UW345_01120	10-1SC_UW344_06170	UW299_01715	UW330_07680	UW28_08355	CIP90_UW274_13880	UW296_07415	UW276_14200	UW273_22140	UW272_02395	UW263_09675	UW262_09030	UW261_05655	UW258_09290	UW257_14120	UW256_11920	UW260_15115	UW225_11680	UW229_06750	UW220e_14380	UW220c_14765	UW210_08885	UW220a_14105	UW187_08510	UW193_12610	UW175_09105	UW162_07420	UW161_07010	UW160_10515	UW156_06375	UW145_10210	UW134_11175	UW120_12885	Tb18_19330	Pt01_15900	Tb04_01805	Pp26_17370	Pn33_12650	Gg01_12685	Ec03_07220	Cm01_10490	PeaFJ1_07525	UW170_05250	P673_14770	UW128_10840	RUN0002_14770	P840_01795	RUN0003_15165	P780_03360	P575_03255	P565_01780	P557_04980	P545_04770	RS-N_11875	GRsMep_16195	Bs715_00215	LMG_9673_11055	Cw717_09050	Gj707_13455	Sw698_10555	Wj644_10635	WR-1_07890	RS638_08535	RS639_10780	CCRMRs339_06340	CCRMRs121_22555	CCRMRs286_19720	CCRMRs294_20095	B4_23110	CCRMRs223_23335	CCRMRs283_20065	B106_21275	B75_21885	CCRMRs317_20465	CCRMRs91_16015	UW190_10120	UW192_09735	UW177_09450	UW176_08850	UW174_12675	UW171_12745	UW172_11700	UW158_12315	UW132_11575	RUN0004_22805	RUN0005_23050	RUN0006_22615	RUN0008_22870	RUN0015_22770	RUN0016_22660	RUN0017_22635	RUN0018_22675	RUN0027_05340	RUN0030_02410	RUN0036_20535	RUN0037_15490	RUN0261_22460	RUN0276_22980	RUN0279_20755	RUN0281_22730	RUN0282_22815	RUN0283_22815	RUN0284_22615	RUN0285_22615	RUN0286_22505	RUN0287_22560	RUN0289_22675	RUN0290_22480	RUN0291_22890	RUN0292_22670	RUN0293_22640	RUN0294_19605	RUN0295_22740	RUN0296_22740	RUN0353_17195	RUN0354_22720	RUN0356_19035	RUN0358_23060	RUN0359_22535	RUN0360_22615	RUN0429_23105	RUN0430_22245	RUN0431_22790	RUN0432_22955	RUN0433_22925	RUN0434_01235	RUN0436_19340	RUN0437_19070	RUN0438_23045	RUN0520_20820	RUN0522_22885	RUN0609_19440	RUN0611_18970	RUN0612_18830	RUN0660_22920	RUN0661_18395	RUN0662_19430	RUN0665_18685	RUN0666_18850	RUN0668_19095	RUN0671_22550	RUN0675_06575	RUN0679_19205	RUN0715_18600	RUN0716_22365	RUN0717_18370	RUN0718_19105	RUN0719_22925	RUN0720_17050	RUN0722_22785	RUN0723_22875	RUN0724_18725	RUN0725_18460	RUN0726_23015	RUN0727_23050	RUN0729_17615	RUN0730_21205	RUN0731_18600	RUN0732_22295	RUN0735_18140	RUN0736_16470	RUN0737_17895	RUN0739_22860	RUN0740_17700	RUN0741_22300	RUN0742_16630	RUN0744_22745	RUN0745_22860	RUN0746_22805	RUN0747_22460	RUN0748_19135	RUN0749_18170	RUN0750_22640	RUN0751_18420	RUN0752_18555	RUN0753_18810	RUN0754_22675	RUN0755_19420	RUN0756_22545	RUN0757_18650	RUN0758_18660	RUN0759_22810	RUN0760_22940	RUN0762_22865	RUN0763_22945	RUN0765_17610	RUN0766_22715	RUN0767_22620	RUN0768_22620	RUN0769_22900	RUN0770_22635	RUN0771_17415	RUN0772_22590	RUN0773_11115	RUN0776_23070	PHHBEA_07430	RUN0778_18810	RUN0779_21750	RUN0780_22715	RUN0783_18510	RUN0785_19545	RUN0786_22675	RUN0787_22815	RUN0788_22660	RUN0789_22920	RUN0790_22775	RUN0791_22665	RUN0792_18890	RUN0793_18285	RUN0795_22635	RUN0796_18400	RUN0798_19035	RUN0799_22930	RUN0800_18890	RUN0801_22825	RUN0802_22520	RUN0803_17960	RUN0804_19670	RUN0805_18800	RUN0806_22730	RUN0807_18805	FBAKDH_07435	RUN0809_22800	RUN0810_22815	RUN0811_18430	RUN0812_18270	RUN0813_22825	RUN0814_18600	RUN0815_22500	RUN0816_22665	RUN0817_19925	RUN0818_22180	RUN0819_17680	PEIJFM_09455	RUN0821_19245	RUN0822_19140	PCNGMF_07440	RUN0824_22405	RUN0825_16965	RUN0826_18740	RUN0827_22725	RUN0828_22595	RUN0829_18310	RUN0830_17270	RUN0832_21815	RUN0833_22250	RUN0834_18275	RUN0836_22685	RUN0837_18180	RUN0840_22525	RUN0841_22400	RUN0985_22550	RUN1028_23200	RUN1043_18840	RUN1044_18980	RUN1046_22870	RUN1052_23050	RUN1061_22630	RUN1062_23130	RUN1064_22915	RUN1065_19415	RUN1068_19475	RUN1069_23065	RUN1070_22935	RUN1072_22925	RUN1075_22840	RUN1080_19250	RUN1081_22860	RUN1082_22615	RUN1083_23045	RUN1091_18395	RUN1092_19495	RUN1093_19310	RUN1094_22710	RUN1095_22115	RUN1096_23035	RUN1098_22725	RUN1099_22735	RUN1100_21610	RUN1101_18930	RUN1102_19940	RUN1103_18610	RUN1104_22770	RUN1105_23055	RUN1106_19350	RUN1112_23270	RUN1121_22630	RUN1125_11650	RUN1126_19345	RUN1127_22950	RUN1128_12450	RUN1129_12275	RUN1130_23005	RUN1132_23045	RUN1133_22780	RUN1134_22770	RUN1135_18305	RUN1136_23045	RUN1137_23060	RUN1138_22615	RUN1139_23035	RUN1140_23110	RUN1141_22915	RUN1142_23525	RUN1143_19600	RUN1144_19340	OFBKGH_07430	RUN1146_22865	RUN1147_19265	RUN1148_22855	RUN1149_18860	RUN1151_22935	RUN1152_22770	RUN1153_18930	RUN1154_19620	LAKHHH_07065	RUN1158_17845	RUN1159_17290	RUN1160_22775	RUN1161_19095	RUN1162_20375	RUN1163_18730	RUN1164_18390	RUN1165_17855	RUN1166_22940	RUN1167_22685	RUN1168_19790	RUN1169_22950	RUN1171_23040	RUN1172_21045	RUN1173_22970	RUN1174_23085	RUN1175_23185	RUN1176_18520	RUN1179_18905	RUN1188_22965	RUN1189_23060	RUN1190_22825	RUN1191_23010	RUN1192_22625	RUN1193_22815	RUN1194_22790	RUN1195_22845	RUN1196_19480	RUN1197_18855	RUN1198_19620	RUN1199_19020	RUN1200_19495	RUN1202_21630	RUN1203_09245	RUN1204_19850	RUN1206_19290	RUN1207_22985	RUN1208_19440	RUN1209_22975	RUN1210_23010	RUN1211_22925	RUN1212_22840	RUN1214_12280	RUN1215_12945	RUN1223_20785	RUN1226_22920	RUN1227_22930	RUN1229_22555	RUN1230_23055	RUN1232_05880	RUN1233_23175	RUN1235_22235	RUN1239_07610	RUN1246_20440	RUN1247_05040	RUN1249_22885	RUN1252_20120	RUN1253_19355	RUN1255_21255	RUN1258_20480	RUN1259_09055	RUN1264_19585	RUN1267_22970	RUN1268_19965	RUN1274_04325	RUN1331_13085	RUN1947_23120	RUN1948_23880	RUN1950_23020	RUN1951_22645	GFCCDF_07990	RUN1953_22770	RUN1954_23615	RUN1955_20065	RUN1956_22775	RUN1957_23075	RUN1958_18890	RUN1959_23365	RUN1960_23110	RUN1961_14110	RUN1962_23180	RUN1964_01945	RUN1965_22990	RUN1966_23060	RUN1967_22955	RUN1968_23015	RUN1969_08065	RUN1970_22815	RUN1972_08095	RUN1973_22925	RUN1974_20505	RUN1975_20450	RUN1977_17685	RUN1978_21250	RUN1979_20795	RUN1980_23165	RUN1981_23685	RUN1982_22785	RUN1983_23155	RUN1984_02450	RUN1985_22730	RUN1986_22470	RUN1987_22925	RUN1991_22610	RUN1992_23000	RUN1993_15870	RUN1994_12595	RUN1995_13325	RUN1996_13250	RUN1997_23210	RUN1998_11510	RUN1999_03470	RUN2000_01235	RUN2001_10440	RUN2002_14070	RUN2003_21570	IHPEBA_07435	RUN2005_16990	RUN2006_21115	RUN2007_22795	RUN2009_22925	RUN2010_16785	RUN2011_22985	RUN2173_09590	RUN2174_10600	RUN2175_20025	RUN2176_08410	RUN2177_01710	RUN2179_00365	RUN2180_01705	RUN2181_01680	RUN2182_03850	RUN2183_06105	RUN2185_08770	RUN2186_07145	RUN2188_08615	RUN2189_02430	RUN2190_08685	RUN2191_05910	RUN2192_07305	RUN2193_10230	RUN2194_03155	RUN2195_04090	RUN2196_04095	RUN2197_01815	RUN2198_03995	RUN2199_04925	RUN2200_03155	RUN2201_06455	RUN2202_04895	RUN2203_08040	RUN2204_03160	RUN2205_03870	RUN2206_06705	RUN2207_20535	RUN2209_20815	RUN2210_21020	RUN2211_20950	RUN2212_21210	RUN2214_21000	RUN2215_20940	RUN2216_20485	RUN2218_20910	RUN2219_19875	RUN2220_20215	RUN2221_12420	RUN2223_19375	RUN2224_20215	RUN2226_22730	RUN2227_22690	RUN2228_23120	RUN2229_17640	RUN2231_23040	RUN2232_22540	RUN2233_22200	RUN2234_07575	RUN2235_18970
phoU	phoU;	phosphate signaling complex protein PhoU;hypothetical protein	0.038288	814	814	1	1	6186				708	1302	708.73	GMI1000_07895	Po82_07745	PSI07_07560	FQY_4_09180	CMR15_07285	SD54_06055	Rs-09-161_07755	23-10BR_13930	YC45_09310	UY031_10965	RS2_17885	Rs-T02_17595	KACC_10722_07495	UW163_15755	IBSBF1503_02195	CIP120_08175	UW757_06060	YC40-M_08180	UW491_22410	UW24_05870	UW365_02725	KACC10709_07690	RD15_00145	CaRs-Mep_07700	PSS1308_08865	PSS216_15395	PSS4_15485	OE1-1_09405	FJAT-1458_08295	EP1_08540	GEO_99_20830	GEO_57_14865	GEO_96_09735	FJAT-91_09995	SEPPX05_15790	CQPS-1_15465	UW700_22130	UW551_05540	K60_16595	RS_488_10965	RS_489_10955	RSCM_08325	GEO_6_10640	GEO_304_10805	GEO_81_17460	GEO_230_11480	Cq01_17820	Bg07_11430	P816_12745	T51_07320	T11_07320	SL3175_07105	SL3103_07645	SL2330_07720	T117_10545	T98_07095	T78_08090	T25_08030	T12_07185	SL3755_07755	SL3730_08080	SL3022_07755	SL2729_08000	SL2312_07050	SL2064_07585	T110_09065	T101_07075	T95_07540	T82_07070	T60_08365	T42_08030	SL3882_08360	SL3822_08050	SL3300_11620	P822_22770	P824_07745	IBSBF_2570_07395	IBSBF_2571_07770	SFC_07415	RS_476_07880	T523_07600	Tg03_18330	UA-1612_19455	UA-1611_18295	UA-1591_07385	UA-1579_07075	UA-1617_21670	UA-1609_13040	HA4-1_05625	UW386_09295	CFBP_8697_05265	CFBP_8695_05505	B2_07850	204_10010	203_07695	202_07695	Pe_1_09175	Pe_3_08045	Pe_39_09035	Pe_27_12995	Pe_57_07965	Pe_2_09285	Pe_56_10920	Pe_61_11005	Pe_52_09725	Pe_51_11060	Pe_18_07520	Pe_24_01130	CIAT_078_15975	FJAT91.F50_08155	FJAT454.F1_08045	FJAT448.F50_08070	FJAT448.F1_08045	FJAT445.F50_08290	FJAT445.F1_08255	FJAT442.F50_08255	FJAT442.F1_08255	FJAT15353.F8_08280	FJAT15353.F50_08280	FJAT15353.F1_08280	FJAT15340.F50_07675	FJAT15340.F6_07675	FJAT15340.F1_07675	FJAT15304.F6_07675	FJAT15304.F1_07675	FJAT15304.F50_07675	FJAT15252.F50_08325	FJAT15252.F1_08330	FJAT15249.F50_08325	FJAT15249.F1_08330	FJAT15244.F50_08410	FJAT15244.F1_08405	FJAT1463.F50_08325	FJAT1458.F50_08325	FJAT1463.F1_08325	FJAT1458.F1_08325	FJAT1452.F50_08255	FJAT1452.F1_08255	FJAT1303.F8_08290	FJAT1303.F50_08280	FJAT1303.F1_07635	UW848_13305	FJAT91-F1_08155	FJAT91-F8_08180	FJAT15244-F8_08480	YQ_08085	CCRMRsB7_23245	CCRMRs287_15385	FJAT454.F50-1_08185	RUN2474_08160	RUN2279_08375	UW763_11690	Rs5_07865	MAFF_211471_08205	MAFF_211491_10900	MAFF_301560_08450	MAFF_241647_07825	MAFF_241648_11765	MAFF_211472_08205	MAFF_211479_08500	MAFF_311693_10890	NCPPB_4029_03370	NCPPB_3727_21395	NCPPB_3985_19730	NCPPB_3219_11395	NCPPB_3445_03480	NCPPB_253_10450	NCPPB_325_07240	NCPPB_216_08935	IPO_0715_14955	PD_445_14555	IPO_0738_14660	PD_141_13655	PD_2762_15560	PD_1447_12570	PD_1414_13190	PD_1446_08250	PD_134_14020	NAK_7_14515	NAK_216_14120	NAK_214_13940	NAK_204_14310		NAK_213_13470	NAK_210_15195	NAK_202_14500	NAK_201_14065	NAK_199_14900	NAK_180_14360	NAK_198_14405	NAK_170_14565	NAK_164_14355	NAK_166_14750	NAK_163_14495	NAK_162_13525	NAK_161_15720	NAK_159_15140	PD_4124_15050	PD_3270_03900	PD_3269_14830	PD_3222_09540	PD_7123_07500	IPO_3731_12930	PD_441_13185	IPO_1828_14510	IPO_1808_14000	IPO_1809_14950	IPO_1805_14380	IPO_1804_14145	IPO_1806_14290	IPO_1752_14555	PD_2942_15515	PD_2941_13885	PD_2940_15750	PD_1445_07535	PD_1254_15230	NCPPB_1579_13720	NCPPB_790_13460	PD_2763_05480	362200_00980	UGMSS_Db01_20800	LLRS-1_07410	RS_07490	SY1_16915	Rs-SY1_05985	RS24_08250	RS10_08055	T2C-Rasto_09555	FJ1003_08350	UW72_19985	CIP417_UW70_02670	UW251_00380	P380_12080	RsT01_18215	SL1931_08025	UW88_01520	B73_UW840_09490	B70_UW839_07845	B68_UW837_07705	UW82_03350	T25_UW811_05335	UW81_19050	UW80_01660	IBSBF2001_UW756_03350	UQRS637_UW745_11145	Rs540_UW751_12095	Rs545_UW752_06050	UQRS280_UW738_10865	CFBP6727_UW736_05730	UW73_05245	UW71_06445	CIP240_RUN482_UW692_22965	T1-UY_UW688_09000	DGBBC1138_UW685_01650	NCPPB3987_UW656_09230	NCPPB332_UW654_14155	MAFF301552_UW651_00645	MAFF301558_UW652_16450	RUN58_UW646_15150	CFBP7029_UW665_14055	CIP301_UW641_05190	CIP239_RUN043_UW639_03455	ACH732_UW629_11255	UW613_07195	UW604_07475	UW600_13415	UW599_12860	Rs124_UW586_22460	UW611_14360	UW573_13630	UW560_14040	UW552_12805	UW557_13895	IPO1609_UW550_14505	LNPV14-25_UW523_01210	CIP266_UW505_03800	CIP265_UW504_13940	CIP310_UW495_17455	CIP180_UW500_09670	CIP309_UW494_05560	CIP302_UW492_12105	NCPPB282_UW491_23655	CIP282_UW489_12630	CIP214_UW488_04940	CIP167_UW484_22245	CIP177_UW485_23300	CIP207_UW487_14045	CIP238_UW490_13965	CIP9_UW476_09765	CIP10_UW477_11760	CIP296_UW472_07670	CIP300_UW473_14240	CIP240_UW470_11700	CIP239_UW469_06610	CIP226_UW467_00090	CIP217_UW462_15885	CIP224_UW466_16460	CIP211_UW461_21700	CIP172_UW458_15375	CIP128_UW455_16575	CIP218_UW463_04360	CIP221_UW464_12180	CIP258_UW448_14375	CIP61_UW451_14375	CIP77_UW452_16250	CIP259_UW449_14250	O1059_UW442_14255	01020AS_UW437_14265	O223A_UW420_14560	O249_UW425_13995	O15A_UW408_13285	O12BS_UW407_12905	28-12BR_UW352_14475	UW37_12710	UW393_12235	40-4SP_UW354_17300	POPS1_UW379_15240	26-3SP_UW351_10895	23-10BR_UW349_19060	25-2SP_UW350_02740	19-3PR_UW348_24955		15-3SC_UW346_13865	14-2SC_UW345_01110	10-1SC_UW344_06180	UW299_01725	UW330_07670	UW28_08365	CIP90_UW274_13890	UW296_07405	UW276_14210	UW273_22130	UW272_02405	UW263_09685	UW262_09040	UW261_05645	UW258_09300	UW257_14110	UW256_11930	UW260_15105	UW225_11690	UW229_06740	UW220e_14370	UW220c_14755	UW210_08895	UW220a_14095	UW187_08500	UW193_12620	UW175_09095	UW162_07410	UW161_07000	UW160_10505	UW156_06365	UW145_10200	UW134_11185	UW120_12895	Tb18_19320	Pt01_15910	Tb04_01795	Pp26_17380	Pn33_12640	Gg01_12675	Ec03_07230	Cm01_10500	PeaFJ1_07515	UW170_05240	P673_14760	UW128_10830	RUN0002_14760	P840_01785	RUN0003_15155	P780_03350	P575_03245	P565_01770	P557_04990	P545_04780	RS-N_11890	GRsMep_16185	Bs715_00225	LMG_9673_11065	Cw717_09060	Gj707_13465	Sw698_10545	Wj644_10645	WR-1_07880	RS638_08525	RS639_10770	CCRMRs339_06330	CCRMRs121_22545	CCRMRs286_19730	CCRMRs294_20105	B4_23100	CCRMRs223_23325	CCRMRs283_20075	B106_21265	B75_21875	CCRMRs317_20455	CCRMRs91_16005	UW190_10110	UW192_09745	UW177_09460	UW176_08840	UW174_12685	UW171_12755	UW172_11690	UW158_12325	UW132_11565	RUN0004_22795	RUN0005_23040	RUN0006_22605	RUN0008_22860	RUN0015_22760	RUN0016_22650	RUN0017_22645	RUN0018_22685	RUN0027_05350	RUN0030_02420	RUN0036_20545	RUN0037_15500	RUN0261_22450	RUN0276_22970	RUN0279_20765	RUN0281_22740	RUN0282_22825	RUN0283_22805	RUN0284_22625	RUN0285_22605	RUN0286_22515	RUN0287_22570	RUN0289_22685	RUN0290_22490	RUN0291_22880	RUN0292_22660	RUN0293_22650	RUN0294_19615	RUN0295_22730	RUN0296_22750	RUN0353_17205	RUN0354_22730	RUN0356_19045	RUN0358_23050	RUN0359_22545	RUN0360_22625	RUN0429_23095	RUN0430_22255	RUN0431_22780	RUN0432_22945	RUN0433_22915	RUN0434_01245	RUN0436_19330	RUN0437_19080	RUN0438_23055	RUN0520_20830	RUN0522_22875	RUN0609_19430	RUN0611_18960	RUN0612_18840	RUN0660_22910	RUN0661_18385	RUN0662_19440	RUN0665_18675	RUN0666_18860	RUN0668_19085	RUN0671_22560	RUN0675_06565	RUN0679_19195	RUN0715_18590	RUN0716_22375	RUN0717_18380	RUN0718_19115	RUN0719_22915	RUN0720_17040	RUN0722_22795	RUN0723_22865	RUN0724_18735	RUN0725_18470	RUN0726_23025	RUN0727_23040	RUN0729_17605	RUN0730_21215	RUN0731_18610	RUN0732_22305	RUN0735_18130	RUN0736_16460	RUN0737_17905	RUN0739_22850	RUN0740_17690	RUN0741_22290	RUN0742_16640	RUN0744_22735	RUN0745_22870	RUN0746_22815	RUN0747_22450	RUN0748_19125	RUN0749_18160	RUN0750_22650	RUN0751_18430	RUN0752_18545	RUN0753_18800	RUN0754_22685	RUN0755_19430	RUN0756_22535	RUN0757_18640	RUN0758_18650	RUN0759_22800	RUN0760_22930	RUN0762_22855	RUN0763_22935	RUN0765_17620	RUN0766_22725	RUN0767_22630	RUN0768_22630	RUN0769_22910	RUN0770_22645	RUN0771_17425	RUN0772_22600	RUN0773_11125	RUN0776_23060	PHHBEA_07420	RUN0778_18820	RUN0779_21760	RUN0780_22725	RUN0783_18520	RUN0785_19555	RUN0786_22685	RUN0787_22825	RUN0788_22670	RUN0789_22910	RUN0790_22785	RUN0791_22655	RUN0792_18900	RUN0793_18295	RUN0795_22625	RUN0796_18410	RUN0798_19045	RUN0799_22920	RUN0800_18880	RUN0801_22815	RUN0802_22530	RUN0803_17970	RUN0804_19680	RUN0805_18810	RUN0806_22720	RUN0807_18795	FBAKDH_07425	RUN0809_22790	RUN0810_22805	RUN0811_18440	RUN0812_18280	RUN0813_22815	RUN0814_18610	RUN0815_22510	RUN0816_22655	RUN0817_19935	RUN0818_22190	RUN0819_17690	PEIJFM_09465	RUN0821_19235	RUN0822_19130	PCNGMF_07430	RUN0824_22415	RUN0825_16955	RUN0826_18750	RUN0827_22715	RUN0828_22605	RUN0829_18300	RUN0830_17280	RUN0832_21825	RUN0833_22260	RUN0834_18285	RUN0836_22675	RUN0837_18190	RUN0840_22535	RUN0841_22390	RUN0985_22540	RUN1028_23210	RUN1043_18830	RUN1044_18970	RUN1046_22880	RUN1052_23040	RUN1061_22640	RUN1062_23120	RUN1064_22905	RUN1065_19425	RUN1068_19485	RUN1069_23055	RUN1070_22925	RUN1072_22915	RUN1075_22850	RUN1080_19240	RUN1081_22870	RUN1082_22625	RUN1083_23035	RUN1091_18385	RUN1092_19505	RUN1093_19300	RUN1094_22720	RUN1095_22125	RUN1096_23025	RUN1098_22735	RUN1099_22745	RUN1100_21620	RUN1101_18940	RUN1102_19950	RUN1103_18620	RUN1104_22780	RUN1105_23045	RUN1106_19340	RUN1112_23260	RUN1121_22640	RUN1125_11660	RUN1126_19335	RUN1127_22940	RUN1128_12440	RUN1129_12285	RUN1130_22995	RUN1132_23035	RUN1133_22790	RUN1134_22780	RUN1135_18295	RUN1136_23035	RUN1137_23050	RUN1138_22625	RUN1139_23025	RUN1140_23100	RUN1141_22925	RUN1142_23515	RUN1143_19610	RUN1144_19330	OFBKGH_07420	RUN1146_22855	RUN1147_19275	RUN1148_22865	RUN1149_18850	RUN1151_22925	RUN1152_22760	RUN1153_18940	RUN1154_19610	LAKHHH_07055	RUN1158_17835	RUN1159_17300	RUN1160_22785	RUN1161_19105	RUN1162_20385	RUN1163_18740	RUN1164_18400	RUN1165_17865	RUN1166_22930	RUN1167_22695	RUN1168_19800	RUN1169_22960	RUN1171_23030	RUN1172_21055	RUN1173_22960	RUN1174_23095	RUN1175_23175	RUN1176_18510	RUN1179_18915	RUN1188_22955	RUN1189_23050	RUN1190_22835	RUN1191_23000	RUN1192_22615	RUN1193_22805	RUN1194_22800	RUN1195_22855	RUN1196_19490	RUN1197_18865	RUN1198_19630	RUN1199_19030	RUN1200_19505	RUN1202_21620	RUN1203_09235	RUN1204_19860	RUN1206_19280	RUN1207_22975	RUN1208_19450	RUN1209_22985	RUN1210_23020	RUN1211_22915	RUN1212_22850	RUN1214_12270	RUN1215_12955	RUN1223_20775	RUN1226_22930	RUN1227_22920	RUN1229_22565	RUN1230_23045	RUN1232_05890	RUN1233_23165	RUN1235_22245	RUN1239_07620	RUN1246_20430	RUN1247_05050	RUN1249_22875	RUN1252_20110	RUN1253_19365	RUN1255_21245	RUN1258_20470	RUN1259_09045	RUN1264_19575	RUN1267_22960	RUN1268_19975	RUN1274_04335	RUN1331_13075	RUN1947_23110	RUN1948_23870	RUN1950_23010	RUN1951_22655	GFCCDF_07980	RUN1953_22780	RUN1954_23605	RUN1955_20055	RUN1956_22785	RUN1957_23065	RUN1958_18880	RUN1959_23355	RUN1960_23120	RUN1961_14100	RUN1962_23170	RUN1964_01935	RUN1965_22980	RUN1966_23050	RUN1967_22945	RUN1968_23005	RUN1969_08075	RUN1970_22825	RUN1972_08085	RUN1973_22915	RUN1974_20495	RUN1975_20440	RUN1977_17695	RUN1978_21260	RUN1979_20785	RUN1980_23175	RUN1981_23695	RUN1982_22775	RUN1983_23145	RUN1984_02440	RUN1985_22740	RUN1986_22460	RUN1987_22935	RUN1991_22620	RUN1992_22990	RUN1993_15880	RUN1994_12605	RUN1995_13315	RUN1996_13240	RUN1997_23200	RUN1998_11500	RUN1999_03460	RUN2000_01245	RUN2001_10430	RUN2002_14060	RUN2003_21580	IHPEBA_07425	RUN2005_17000	RUN2006_21105	RUN2007_22805	RUN2009_22915	RUN2010_16795	RUN2011_22975	RUN2173_09580	RUN2174_10590	RUN2175_20015	RUN2176_08420	RUN2177_01720	RUN2179_00375	RUN2180_01715	RUN2181_01690	RUN2182_03860	RUN2183_06095	RUN2185_08760	RUN2186_07135	RUN2188_08625	RUN2189_02440	RUN2190_08695	RUN2191_05920	RUN2192_07315	RUN2193_10220	RUN2194_03165	RUN2195_04080	RUN2196_04085	RUN2197_01805	RUN2198_04005	RUN2199_04915	RUN2200_03165	RUN2201_06465	RUN2202_04885	RUN2203_08030	RUN2204_03170	RUN2205_03860	RUN2206_06715	RUN2207_20545	RUN2209_20805	RUN2210_21010	RUN2211_20940	RUN2212_21220	RUN2214_21010	RUN2215_20950	RUN2216_20495	RUN2218_20920	RUN2219_19885	RUN2220_20225	RUN2221_12410	RUN2223_19385	RUN2224_20205	RUN2226_22740	RUN2227_22700	RUN2228_23130	RUN2229_17650	RUN2231_23030	RUN2232_22550	RUN2233_22210	RUN2234_07585	RUN2235_18980
amn	;amn	Amp nucleosidase;PNP-UDP-1 domain-containing protein;AMP nucleosidase;hypothetical protein	0.0395389	814	816	1.00246	1	6101				90	1602	1478.47	GMI1000_18620	Po82_17375	PSI07_17090	FQY_4_18295	CMR15_17795	SD54_16650	Rs-09-161_18195	23-10BR_07300	YC45_18300	UY031_17730	RS2_15560	Rs-T02_23560	KACC_10722_17385	UW163_23520	IBSBF1503_23055	15_refound_1645	UW757_16435	YC40-M_18695	UW491_02035	UW24_08325	UW365_21860	KACC10709_20035	RD15_23020	CaRs-Mep_17880	PSS1308_22245	PSS216_21210	PSS4_23975	OE1-1_18645	FJAT-1458_26745	EP1_20050	GEO_99_13015	GEO_57_16755	GEO_96_03155	FJAT-91_20025	SEPPX05_26710	CQPS-1_21660	UW700_05925	UW551_18675	K60_18950	RS_488_17730	RS_489_17705	RSCM_18265	GEO_6_08515	GEO_304_17660	GEO_81_15355	GEO_230_17515	Cq01_24175	Bg07_24110	P816_05240	T51_17110	T11_17330	SL3175_17205	SL3103_16700	SL2330_17670	T117_18195	T98_17205	T78_19525	T25_19235	T12_17245	SL3755_18430	SL3730_18295	SL3022_17685	SL2729_18100	SL2312_16940	SL2064_17475	T110_21230;T110_21235	T101_16935	T95_17430	T82_16890	T60_19270	T42_18155	SL3882_19230	SL3822_18505	SL3300_18995	P822_02190	P824_18520	IBSBF_2570_22040	IBSBF_2571_17475	SFC_22460	RS_476_18600	T523_20435	Tg03_24260	UA-1612_21355	UA-1611_21425	UA-1591_00850	UA-1579_16390	UA-1617_07815	UA-1609_01360	HA4-1_21405	UW386_19800	CFBP_8697_20670	CFBP_8695_21765	B2_24390	204_19405	203_18485	202_18605	Pe_1_24445	Pe_3_18670	Pe_39_25000	Pe_27_04935	Pe_57_18440	Pe_2_22275	Pe_56_22285	Pe_61_23285	Pe_52_23080	Pe_51_22840	Pe_18_18440	Pe_24_18195	CIAT_078_23940	FJAT91.F50_19065	FJAT454.F1_19575	FJAT448.F50_19605	FJAT448.F1_19570	FJAT445.F50_18050	FJAT445.F1_18005	FJAT442.F50_18005	FJAT442.F1_18005	FJAT15353.F8_18950	FJAT15353.F50_18935	FJAT15353.F1_18940	FJAT15340.F50_17785	FJAT15340.F6_17795	FJAT15340.F1_17790	FJAT15304.F6_17790	FJAT15304.F1_17790	FJAT15304.F50_17785	FJAT15252.F50_19850	FJAT15252.F1_19860	FJAT15249.F50_19860	FJAT15249.F1_19850	FJAT15244.F50_25460	FJAT15244.F1_25455	FJAT1463.F50_19855	FJAT1458.F50_19855	FJAT1463.F1_19855	FJAT1458.F1_19850	FJAT1452.F50_18005	FJAT1452.F1_18010	FJAT1303.F8_18965	FJAT1303.F50_18935	FJAT1303.F1_17825	UW848_12865	FJAT91-F1_19065	FJAT91-F8_22330	FJAT15244-F8_20800	YQ_18505	CCRMRsB7_24425	CCRMRs287_22975	FJAT454.F50-1_24985	RUN2474_21040	RUN2279_21500	UW763_22685	Rs5_20525	MAFF_211471_19395	MAFF_211491_18260	MAFF_301560_18630	MAFF_241647_18630	MAFF_241648_25725	MAFF_211472_19400	MAFF_211479_25320	MAFF_311693_18725	NCPPB_4029_16300	NCPPB_3727_05615	NCPPB_3985_01445	NCPPB_3219_08125	NCPPB_3445_17385	NCPPB_253_23395	NCPPB_325_23815	NCPPB_216_19840	IPO_0715_15975	PD_445_14005	IPO_0738_14220	PD_141_13420	PD_2762_14165	PD_1447_01920	PD_1414_02500	PD_1446_21495	PD_134_13470	NAK_7_13750	NAK_216_13765	NAK_214_13595	NAK_204_13845	NAK_215_14160	NAK_213_13235	NAK_210_13810	NAK_202_14155	NAK_201_13720	NAK_199_14350	NAK_180_14005	NAK_198_13735	NAK_170_13895	NAK_164_14115	NAK_166_14200	NAK_163_14130	NAK_162_13180	NAK_161_14275	NAK_159_13675	PD_4124_16170	PD_3270_19015	PD_3269_13310	PD_3222_01575	PD_7123_02865	IPO_3731_15155	PD_441_12515	IPO_1828_13950	IPO_1808_13655	IPO_1809_14400	IPO_1805_14145	IPO_1804_13680	IPO_1806_13945	IPO_1752_13280	PD_2942_14120	PD_2941_13445	PD_2940_14185	PD_1445_04360	PD_1254_13785	NCPPB_1579_07905	NCPPB_790_19065	PD_2763_05010	362200_25085	UGMSS_Db01_05100	LLRS-1_21070	RS_23035	SY1_22740	Rs-SY1_23910	RS24_24215	RS10_26600	T2C-Rasto_23870	FJ1003_21090	UW72_15605	CIP417_UW70_16905	UW251_16855	P380_13405	RsT01_09385	SL1931_24730	235_refound_15237	B73_UW840_08590	B70_UW839_05950	B68_UW837_09920	UW82_19425	T25_UW811_15920	UW81_07345	UW80_17240	IBSBF2001_UW756_23490	UQRS637_UW745_23510	Rs540_UW751_14475	Rs545_UW752_13295	UQRS280_UW738_17010	CFBP6727_UW736_12135	UW73_19945	UW71_21960	CIP240_RUN482_UW692_06445	T1-UY_UW688_11060	DGBBC1138_UW685_14705	NCPPB3987_UW656_17175	NCPPB332_UW654_00170	MAFF301552_UW651_10350	MAFF301558_UW652_10540	258_refound_16247	CFBP7029_UW665_12965	260_refound_16346	CIP239_RUN043_UW639_13065	ACH732_UW629_13050	UW613_24495	UW604_25015	UW600_12745		Rs124_UW586_13315	UW611_12615	UW573_12560	UW560_12410	UW552_12315	UW557_12825	IPO1609_UW550_13100	LNPV14-25_UW523_13355	CIP266_UW505_13620	CIP265_UW504_12505	CIP310_UW495_03380	CIP180_UW500_21975	CIP309_UW494_22710	CIP302_UW492_25090	NCPPB282_UW491_11595	CIP282_UW489_19655	CIP214_UW488_22080	CIP167_UW484_11175	CIP177_UW485_20095	CIP207_UW487_12385	CIP238_UW490_20355	CIP9_UW476_12480	CIP10_UW477_19280	CIP296_UW472_10750	CIP300_UW473_12545	CIP240_UW470_23640	CIP239_UW469_13430	CIP226_UW467_19350	CIP217_UW462_05000	CIP224_UW466_19580	CIP211_UW461_01215	CIP172_UW458_20590	CIP128_UW455_02060	CIP218_UW463_20945	CIP221_UW464_07900	CIP258_UW448_12795	CIP61_UW451_02050	CIP77_UW452_21195	CIP259_UW449_12885	O1059_UW442_12940	01020AS_UW437_13175	O223A_UW420_13035	O249_UW425_12370	O15A_UW408_12765	O12BS_UW407_18180	28-12BR_UW352_24325	UW37_20840	UW393_22995	40-4SP_UW354_01025	POPS1_UW379_25060	26-3SP_UW351_17715	23-10BR_UW349_01120	25-2SP_UW350_09955	19-3PR_UW348_00445	17-4SC_UW347_02170	15-3SC_UW346_22525	14-2SC_UW345_19730	10-1SC_UW344_02145	UW299_19115	UW330_19395	UW28_21890	CIP90_UW274_12165	UW296_08910	UW276_12695	UW273_00010	332_refound_19801	UW263_17050	UW262_16380	UW261_16770	UW258_03980	UW257_12430	UW256_00835	UW260_18515	UW225_11455	341_refound_20221	UW220e_12975	UW220c_12650	UW210_01600	UW220a_12250	UW187_01115	UW193_05745	UW175_23010	UW162_21565	UW161_23680	UW160_07180	UW156_21775	UW145_23665	UW134_19570	UW120_12660		Pt01_15850	Tb04_11455	Pp26_22400	Pn33_22395	Gg01_23550	Ec03_09500	Cm01_23560	PeaFJ1_22605	UW170_14100	P673_11045	UW128_09930	RUN0002_11045	P840_18200	RUN0003_10735	P780_18245	P575_09870	P565_09675	P557_18050	P545_09590	RS-N_21460	GRsMep_01065	Bs715_23455	LMG_9673_22820	Cw717_17230	Gj707_20385	Sw698_17250	Wj644_19650	WR-1_18870	RS638_21350;RS638_21345	RS639_18200	387_refound_22575	388_refound_22632	CCRMRs286_14245	CCRMRs294_13925	B4_03625	392_refound_22828	CCRMRs283_14590	394_refound_22931	395_refound_22984	CCRMRs317_15230	397_refound_23060	UW190_00570	UW192_01980	UW177_00530	UW176_08555	UW174_20020	UW171_19615	UW172_20110	UW158_04320	UW132_01735	RUN0004_20010	RUN0005_05695	RUN0006_05820	RUN0008_20180	RUN0015_07360	RUN0016_03520	RUN0017_11145	RUN0018_07065	415_refound_23613	416_refound_23670	417_refound_23725	RUN0037_22685	RUN0261_19560	RUN0276_20110	RUN0279_02760	RUN0281_10375	RUN0282_05100	RUN0283_06205	RUN0284_20530	RUN0285_08265	RUN0286_03245	RUN0287_19635	RUN0289_09695	RUN0290_07875	RUN0291_06500	RUN0292_06670	RUN0293_07005	434_refound_24257	RUN0295_20535	RUN0296_07405	RUN0353_09015	RUN0354_20260	RUN0356_21920	RUN0358_08270	RUN0359_08260	RUN0360_07060	RUN0429_05870	RUN0430_20375	RUN0431_20215	RUN0432_20665	RUN0433_08275	448_refound_24779	RUN0436_01175	450_refound_24905	RUN0438_21145	RUN0520_09575	RUN0522_20840	RUN0609_11900	RUN0611_19255	RUN0612_19170	RUN0660_20400	RUN0661_18680	RUN0662_11375	RUN0665_13285	RUN0666_09640	RUN0668_11065	RUN0671_18220	464_refound_25368	RUN0679_13225	RUN0715_10145	RUN0716_06895	RUN0717_20820	RUN0718_03425	RUN0719_20235	RUN0720_20760	RUN0722_07400	RUN0723_08320	RUN0724_13015	RUN0725_10675	RUN0726_20920	RUN0727_07065	RUN0729_24180	479_refound_26136	RUN0731_21045	RUN0732_02655	RUN0735_09240	483_refound_26359	RUN0737_11995	RUN0739_03245	RUN0740_12330	RUN0741_19230	RUN0742_20815	RUN0744_03765	RUN0745_05820	RUN0746_09235	RUN0747_04915	RUN0748_24760	RUN0749_12145	RUN0750_07065	RUN0751_20690	RUN0752_08860	RUN0753_20345	RUN0754_04770	RUN0755_02755	RUN0756_02255	RUN0757_20990	RUN0758_00035	RUN0759_06070	RUN0760_06675	RUN0762_07755	RUN0763_07125	RUN0765_11620	RUN0766_03750	RUN0767_08000	RUN0768_05065	RUN0769_04710	RUN0770_06200	RUN0771_10950	RUN0772_07010	RUN0773_00785	RUN0776_05825	PHHBEA_17600	RUN0778_20980	RUN0779_18565	RUN0780_07010	RUN0783_08640	RUN0785_24655	RUN0786_08640	RUN0787_09580	RUN0788_09700	RUN0789_09535	RUN0790_07400	RUN0791_08265	RUN0792_12405	RUN0793_12555	RUN0795_06580	RUN0796_24470	RUN0798_12830	RUN0799_04445	RUN0800_21515	RUN0801_07115	RUN0802_06555	RUN0803_20535	RUN0804_22460	RUN0805_03020	RUN0806_05720	RUN0807_21040	FBAKDH_17600	RUN0809_01455	RUN0810_06890	RUN0811_11965	RUN0812_20610	RUN0813_06890	RUN0814_12855	RUN0815_05100	RUN0816_03900	RUN0817_02760	RUN0818_00610	RUN0819_25050	PEIJFM_18625	RUN0821_11350	RUN0822_13310	PCNGMF_17605	RUN0824_01455	RUN0825_11325	RUN0826_11970	RUN0827_02425	RUN0828_01320	RUN0829_21055	RUN0830_19640	567_refound_30238	RUN0833_08265	RUN0834_11230	RUN0836_04950	RUN0837_09830	RUN0840_08720	RUN0841_05790	RUN0985_05340	575_refound_30574	RUN1043_21265	RUN1044_00035	RUN1046_07075	RUN1052_09810	RUN1061_09730	RUN1062_07190	RUN1064_05305	RUN1065_11635	RUN1068_11835	RUN1069_06585	RUN1070_07635	RUN1072_08265	RUN1075_12180	RUN1080_24760	RUN1081_07760	RUN1082_07065	RUN1083_08265	RUN1091_12700	RUN1092_22090	RUN1093_21725	RUN1094_09155	RUN1095_18935	RUN1096_03245	RUN1098_08265	RUN1099_07120	601_refound_31657	RUN1101_13095	RUN1102_12425	RUN1103_11250	RUN1104_07065	RUN1105_09725	RUN1106_21785	608_refound_32050	RUN1121_07055	RUN1125_02055	RUN1126_11630	RUN1127_07750	RUN1128_03225	RUN1129_04910	RUN1130_08000	RUN1132_10400	RUN1133_06555	RUN1134_07400	RUN1135_20535	RUN1136_06050	RUN1137_09695	RUN1138_06675	RUN1139_08265	RUN1140_05890	RUN1141_06470	RUN1142_09005	RUN1143_11610	RUN1144_13410	OFBKGH_17600	RUN1146_03620	RUN1147_13170	RUN1148_08265	RUN1149_24100	RUN1151_11160	RUN1152_06045	RUN1153_21050	RUN1154_12870	LAKHHH_16710	RUN1158_09250	RUN1159_20165	RUN1160_08655	RUN1161_11210	643_refound_33565	RUN1163_22220	RUN1164_09480	RUN1165_24085	RUN1166_05830	RUN1167_07365	RUN1168_13255	650_refound_33951	RUN1171_11880	RUN1172_05955	RUN1173_09690	RUN1174_10125	RUN1175_07070	RUN1176_10740	RUN1179_22310	RUN1188_06555	RUN1189_06675	RUN1190_09535	RUN1191_09485	RUN1192_07500	RUN1193_10230	RUN1194_09315	RUN1195_09025	RUN1196_25140	RUN1197_21215	RUN1198_21995	RUN1199_24685	RUN1200_22260	671_refound_34858	672_refound_34910	RUN1204_21645	RUN1206_22145	RUN1207_08760	RUN1208_24620	RUN1209_06555	RUN1210_09695	RUN1211_07060	RUN1212_07065	RUN1214_03075	RUN1215_04140	RUN1223_04835	RUN1226_05315	RUN1227_08500	RUN1229_07065	RUN1230_10085	688_refound_35514	RUN1233_07755	RUN1235_19155	691_refound_35646	RUN1246_22135	RUN1247_19580	RUN1249_08330	RUN1252_11185	RUN1253_11440	RUN1255_00200	RUN1258_22440	RUN1259_01440	RUN1264_14245	RUN1267_09800	RUN1268_21960	703_refound_36314	RUN1331_22425	RUN1947_07065	RUN1948_02135	RUN1950_20725	RUN1951_06430	GFCCDF_18635	RUN1953_08505	RUN1954_22100	RUN1955_24780	RUN1956_08380	RUN1957_09600	RUN1958_24775	RUN1959_08065	RUN1960_11555	718_refound_37092	719_refound_37165	720_refound_37234	RUN1965_09955	RUN1966_10105	RUN1967_08600	RUN1968_07260	725_refound_37406	RUN1970_07515	RUN1972_05360	RUN1973_06565	RUN1974_24625	RUN1975_24550	731_refound_37720	732_refound_37780	RUN1979_09500	RUN1980_08265	RUN1981_13185	RUN1982_08265	RUN1983_07070	RUN1984_22025	RUN1985_12175	RUN1986_21190	RUN1987_01460	RUN1991_21015	RUN1992_09635	744_refound_38490	745_refound_38556	746_refound_38619	747_refound_38680	RUN1997_09585	749_refound_38767	750_refound_38827	751_refound_38884	752_refound_38948	753_refound_39005	RUN2003_11415	IHPEBA_17355	RUN2005_13275	RUN2006_17045	RUN2007_08675	RUN2009_05960	RUN2010_02175	RUN2011_05195	762_refound_39400	RUN2174_09050	RUN2175_08655	RUN2176_08025	RUN2177_22615	RUN2179_22560	RUN2180_03650	RUN2181_23005	RUN2182_01385	771_refound_40036	772_refound_40092	773_refound_40151	774_refound_40214	775_refound_40279	776_refound_40342	777_refound_40400	778_refound_40469	779_refound_40534	780_refound_40595	781_refound_40660	782_refound_40720	783_refound_40779	784_refound_40839	785_refound_40897	786_refound_40958	787_refound_41015	788_refound_41074	789_refound_41133	790_refound_41193	791_refound_41254	792_refound_41314	RUN2207_18405	RUN2209_18900	RUN2210_04295	RUN2211_05270	RUN2212_06195	RUN2214_09280	RUN2215_17570	RUN2216_11055	RUN2218_08355	RUN2219_17375	RUN2220_17600	RUN2221_17685	RUN2223_10065	RUN2224_04320	RUN2226_11685	RUN2227_06315	RUN2228_21765	RUN2229_13325	RUN2231_02135	RUN2232_13770	RUN2233_21330	RUN2234_05040	RUN2235_15655
group_5249		DUF971 domain-containing protein	0.054324	814	814	1	1	6087				417	435	419.329	GMI1000_02325	Po82_14455	PSI07_14140	FQY_4_02360	CMR15_14720	SD54_07095	Rs-09-161_02285	23-10BR_17100	YC45_15875	UY031_14055	RS2_07860	Rs-T02_23195	KACC_10722_14370	UW163_02200	IBSBF1503_11705	CIP120_15990	UW757_20650	YC40-M_15745	UW491_03320	UW24_15090	UW365_05425	KACC10709_01430	RD15_05590	CaRs-Mep_14740	PSS1308_19160	PSS216_03175	PSS4_00730	OE1-1_02425	FJAT-1458_16590	EP1_16160	GEO_99_06490	GEO_57_01595	GEO_96_21430	FJAT-91_02430	SEPPX05_08415	CQPS-1_04715	UW700_15340	UW551_02450	K60_06240	RS_488_14060	RS_489_14065	RSCM_17015	GEO_6_07015	GEO_304_00970	GEO_81_05860	GEO_230_05190	Cq01_21620	Bg07_20685		T51_14210	T11_14310	SL3175_14325	SL3103_14095	SL2330_14640	T117_14915	T98_14325	T78_16055	T25_15895	T12_14185	SL3755_15270	SL3730_14940	SL3022_14835	SL2729_14775	SL2312_13970	SL2064_14455	T110_17550	T101_13950	T95_14415	T82_13920	T60_15980	T42_14815	SL3882_15955	SL3822_15105	SL3300_15660	P822_11320	P824_14755	IBSBF_2570_14090	IBSBF_2571_14540	SFC_14065	RS_476_02325	T523_14445	Tg03_21820	UA-1612_09840	UA-1611_18255	UA-1591_21305	UA-1579_02305	UA-1617_13940	UA-1609_11555	HA4-1_13540	UW386_16415	CFBP_8697_02390	CFBP_8695_02465	B2_15140	204_02555	203_15155	202_15155	Pe_1_16320	Pe_3_15410	Pe_39_01905	Pe_27_19210	Pe_57_01075	Pe_2_19700	Pe_56_01480	Pe_61_23800	Pe_52_07120	Pe_51_12630	Pe_18_05060	Pe_24_08735	CIAT_078_02225	FJAT91.F50_15720	FJAT454.F1_16330	FJAT448.F50_16360	FJAT448.F1_16325	FJAT445.F50_15300	FJAT445.F1_15255	FJAT442.F50_15255	FJAT442.F1_15255	FJAT15353.F8_15735	FJAT15353.F50_15720	FJAT15353.F1_15725	FJAT15340.F50_14505	FJAT15340.F6_14520	FJAT15340.F1_14510	FJAT15304.F6_14510	FJAT15304.F1_14510	FJAT15304.F50_14505	FJAT15252.F50_16605	FJAT15252.F1_16615	FJAT15249.F50_16610	FJAT15249.F1_16605	FJAT15244.F50_15630	FJAT15244.F1_15625	FJAT1463.F50_16610	FJAT1458.F50_16610	FJAT1463.F1_16610	FJAT1458.F1_16605	FJAT1452.F50_15255	FJAT1452.F1_15260	FJAT1303.F8_15740	FJAT1303.F50_15720	FJAT1303.F1_14445	UW848_10360	FJAT91-F1_15720	FJAT91-F8_15760	FJAT15244-F8_15720	YQ_15305	CCRMRsB7_15965	CCRMRs287_02045	FJAT454.F50-1_16485	RUN2474_15475	RUN2279_15870	UW763_04520	Rs5_14265	MAFF_211471_16030	MAFF_211491_03750	MAFF_301560_15430	MAFF_241647_15460	MAFF_241648_04010	MAFF_211472_16035	MAFF_211479_15300	MAFF_311693_15365	NCPPB_4029_07535	NCPPB_3727_10075	NCPPB_3985_09610	NCPPB_3219_16290	NCPPB_3445_10520	NCPPB_253_17740	NCPPB_325_14125	NCPPB_216_13935	IPO_0715_02715	PD_445_00970	IPO_0738_07810	PD_141_11895	PD_2762_07845	PD_1447_10025	PD_1414_01810	PD_1446_12590	PD_134_19410	NAK_7_07700	NAK_216_08005	NAK_214_08045	NAK_204_07940	NAK_215_07935	NAK_213_07750	NAK_210_07910	NAK_202_07885	NAK_201_07385	NAK_199_07930	NAK_180_08085	NAK_198_08015	NAK_170_08290	NAK_164_08320	NAK_166_12540	NAK_163_18205	NAK_162_17150	NAK_161_19220	NAK_159_18875	PD_4124_06745	PD_3270_05140	PD_3269_03240	PD_3222_05120	PD_7123_12105	IPO_3731_15855	PD_441_19560	IPO_1828_07960	IPO_1808_08085	IPO_1809_08100	IPO_1805_07935	IPO_1804_07320	IPO_1806_08210	IPO_1752_07555	PD_2942_07150	PD_2941_18760	PD_2940_07375	PD_1445_13530	PD_1254_19240	NCPPB_1579_00855	NCPPB_790_24410	PD_2763_13325	362200_08235	UGMSS_Db01_00600	LLRS-1_14980	RS_14405	SY1_10070	Rs-SY1_13280	RS24_15800	RS10_15940	T2C-Rasto_02985	FJ1003_01335	UW72_09830	CIP417_UW70_12495	UW251_06670	P380_02810	RsT01_14810	SL1931_15150	UW88_08155	B73_UW840_08440	B70_UW839_05255	B68_UW837_08700	UW82_13180	T25_UW811_24420	UW81_11865	UW80_05840	IBSBF2001_UW756_10285	UQRS637_UW745_23115	Rs540_UW751_08000	Rs545_UW752_09025	UQRS280_UW738_23575	CFBP6727_UW736_23480	UW73_15190	UW71_13145	CIP240_RUN482_UW692_18890	T1-UY_UW688_09585	DGBBC1138_UW685_10290	NCPPB3987_UW656_03135	NCPPB332_UW654_19690	MAFF301552_UW651_09545	MAFF301558_UW652_00920	RUN58_UW646_10260	CFBP7029_UW665_19610	CIP301_UW641_09100	CIP239_RUN043_UW639_12535	ACH732_UW629_08790	UW613_09500	UW604_09490	UW600_16750	UW599_04220	Rs124_UW586_07425	UW611_07315	UW573_16205	UW560_08065	UW552_16245	UW557_14985	IPO1609_UW550_16975	LNPV14-25_UW523_14400	CIP266_UW505_22930	CIP265_UW504_07080	CIP310_UW495_11490	CIP180_UW500_12755	CIP309_UW494_04295	CIP302_UW492_17860	NCPPB282_UW491_01895	CIP282_UW489_04370	CIP214_UW488_03835	CIP167_UW484_12430	CIP177_UW485_07495	CIP207_UW487_16690	CIP238_UW490_07955	CIP9_UW476_08585	CIP10_UW477_04945	CIP296_UW472_09600	CIP300_UW473_16700	CIP240_UW470_19200	CIP239_UW469_18590	CIP226_UW467_10240	CIP217_UW462_21980	CIP224_UW466_06550	CIP211_UW461_12080	CIP172_UW458_08565	CIP128_UW455_23165	CIP218_UW463_14130	CIP221_UW464_21590	CIP258_UW448_07115	CIP61_UW451_06690	CIP77_UW452_11950	CIP259_UW449_16185	O1059_UW442_04090	01020AS_UW437_16625	O223A_UW420_15920	O249_UW425_12870	O15A_UW408_06225		28-12BR_UW352_07410	UW37_09185	UW393_07395	40-4SP_UW354_20385	POPS1_UW379_07445	26-3SP_UW351_04265	23-10BR_UW349_12025	25-2SP_UW350_08585	19-3PR_UW348_16505	17-4SC_UW347_16000	15-3SC_UW346_07235	14-2SC_UW345_07600	10-1SC_UW344_09280	UW299_07815	UW330_06945	UW28_01920	CIP90_UW274_15975	UW296_07955	UW276_07925	UW273_12875	UW272_06350	UW263_02910	UW262_02545	UW261_09990	UW258_19060	UW257_15265	UW256_03875	UW260_11665	UW225_06755	UW229_12930	UW220e_13360	UW220c_13480	UW210_09750	UW220a_22885	UW187_03000	UW193_23415	UW175_04990	UW162_03040	UW161_02210	UW160_23155	UW156_02185	UW145_05075	UW134_03815	UW120_07255	Tb18_08985	Pt01_01040	Tb04_22965	Pp26_24375	Pn33_24520	Gg01_25275	Ec03_00255	Cm01_00730	PeaFJ1_15155	UW170_07950	P673_05270	UW128_15520	RUN0002_05270	P840_19635	RUN0003_06590	P780_20770	P575_21265	P565_18195	P557_19010	P545_01395	RS-N_04725	GRsMep_10625	Bs715_10845	LMG_9673_15470	Cw717_02780	Gj707_05855	Sw698_00435	Wj644_02560	WR-1_15460	RS638_15780	RS639_00455	CCRMRs339_09930	CCRMRs121_10710	CCRMRs286_07025	CCRMRs294_07105	B4_17000	CCRMRs223_08505	CCRMRs283_07025	B106_05710	B75_01180	CCRMRs317_00600	CCRMRs91_01065	UW190_11780	UW192_05060	UW177_15750	UW176_17895	UW174_10670	UW171_03495	UW172_03505	UW158_13980	UW132_05230	RUN0004_08510	RUN0005_18835	RUN0006_09065	RUN0008_18575	RUN0015_19095	RUN0016_15145	RUN0017_20040	RUN0018_20150	RUN0027_22310	RUN0030_16365	RUN0036_22140	RUN0037_21195	RUN0261_17105	RUN0276_15015	RUN0279_13040	RUN0281_16305	RUN0282_14560	RUN0283_19205	RUN0284_19625	RUN0285_12345	RUN0286_18380	RUN0287_18750	RUN0289_13650	RUN0290_15135	RUN0291_17635	RUN0292_18820	RUN0293_17305	RUN0294_04905	RUN0295_23105	RUN0296_18425	RUN0353_13270	RUN0354_18155	RUN0356_09005	RUN0358_09275	RUN0359_20980	RUN0360_16350	RUN0429_17490	RUN0430_14670	RUN0431_07780	RUN0432_11455	RUN0433_18290	RUN0434_14650	RUN0436_17385	RUN0437_03415	RUN0438_19705	RUN0520_18360	RUN0522_16445	RUN0609_07300	RUN0611_06830	RUN0612_07215	RUN0660_18995	RUN0661_17450	RUN0662_14085	RUN0665_09670	RUN0666_16020	RUN0668_12105	RUN0671_12405	RUN0675_15630	RUN0679_01015	RUN0715_24090	RUN0716_15210	RUN0717_24460	RUN0718_24220	RUN0719_11850	RUN0720_23830	RUN0722_18875	RUN0723_13745	RUN0724_09725	RUN0725_08690	RUN0726_16350	RUN0727_13905	RUN0729_24015	RUN0730_09420	RUN0731_24310	RUN0732_16600	RUN0735_07785	RUN0736_02150	RUN0737_09145	RUN0739_09895	RUN0740_24210	RUN0741_11950	RUN0742_06825	RUN0744_14865	RUN0745_15040	RUN0746_18100	RUN0747_14745	RUN0748_24345	RUN0749_08470	RUN0750_18465	RUN0751_23955	RUN0752_08385	RUN0753_08375	RUN0754_19515	RUN0755_15385	RUN0756_15585	RUN0757_24110	RUN0758_01130	RUN0759_16950	RUN0760_17790	RUN0762_17985	RUN0763_16995	RUN0765_23860	RUN0766_15955	RUN0767_09690	RUN0768_17650	RUN0769_17220	RUN0770_17155	RUN0771_23990	RUN0772_15955	RUN0773_07870	RUN0776_17510	PHHBEA_14675	RUN0778_10545	RUN0779_20645	RUN0780_19065	RUN0783_07810	RUN0785_04220	RUN0786_17150	RUN0787_16270	RUN0788_16945	RUN0789_16890	RUN0790_14395	RUN0791_19795	RUN0792_07105	RUN0793_24210	RUN0795_11795	RUN0796_01050	RUN0798_08545	RUN0799_17415	RUN0800_09610	RUN0801_18105	RUN0802_14830	RUN0803_08490	RUN0804_00690	RUN0805_24195	RUN0806_16665	RUN0807_09010	FBAKDH_14680	RUN0809_16740	RUN0810_15655	RUN0811_10695	RUN0812_01840	RUN0813_18545	RUN0814_24260	RUN0815_15660	RUN0816_11130	RUN0817_11010	RUN0818_09285	RUN0819_05760	PEIJFM_15305	RUN0821_09895	RUN0822_24410	PCNGMF_14685	RUN0824_17625	RUN0825_10675	RUN0826_24105	RUN0827_14985	RUN0828_15605	RUN0829_24385	RUN0830_23780	RUN0832_16545	RUN0833_14240	RUN0834_09365	RUN0836_12310	RUN0837_07660	RUN0840_09480	RUN0841_16580	RUN0985_20365	RUN1028_14245	RUN1043_22615	RUN1044_01130	RUN1046_19980	RUN1052_00645	RUN1061_13255	RUN1062_09440	RUN1064_10600	RUN1065_10180	RUN1068_00660	RUN1069_08545	RUN1070_17505	RUN1072_15985	RUN1075_02770	RUN1080_10840	RUN1081_15275	RUN1082_15015	RUN1083_15065	RUN1091_11210	RUN1092_11190	RUN1093_01050	RUN1094_16115	RUN1095_13615	RUN1096_15150	RUN1098_19670	RUN1099_17415	RUN1100_05350	RUN1101_00460	RUN1102_10610	RUN1103_10560	RUN1104_17965	RUN1105_11860	RUN1106_09305	RUN1112_22840	RUN1121_16570	RUN1125_09190	RUN1126_01050	RUN1127_12435	RUN1128_09210	RUN1129_08485	RUN1130_11655	RUN1132_16560	RUN1133_16955	RUN1134_17785	RUN1135_07710	RUN1136_16060	RUN1137_13170	RUN1138_16250	RUN1139_16100	RUN1140_16275	RUN1141_18100	RUN1142_02165	RUN1143_15420	RUN1144_10835	OFBKGH_14680	RUN1146_17840	RUN1147_01050	RUN1148_19280	RUN1149_09695	RUN1151_17885	RUN1152_21455	RUN1153_10085	RUN1154_24345	LAKHHH_13750	RUN1158_24030	RUN1159_03775	RUN1160_13000	RUN1161_01050	RUN1162_06355	RUN1163_09935	RUN1164_07855	RUN1165_09440	RUN1166_02165	RUN1167_19075	RUN1168_18475	RUN1169_20785	RUN1171_04365	RUN1172_07050	RUN1173_14760	RUN1174_15380	RUN1175_11710	RUN1176_01875	RUN1179_03455	RUN1188_08725	RUN1189_08635	RUN1190_11145	RUN1191_04365	RUN1192_12790	RUN1193_17340	RUN1194_13990	RUN1195_19220	RUN1196_12095	RUN1197_04970	RUN1198_11100	RUN1199_11175	RUN1200_02260	RUN1202_02000	RUN1203_16570	RUN1204_12355	RUN1206_10440	RUN1207_11010	RUN1208_04005	RUN1209_12045	RUN1210_15130	RUN1211_17980	RUN1212_12920	RUN1214_09465	RUN1215_10125	RUN1223_03545	RUN1226_11005	RUN1227_15745	RUN1229_13230	RUN1230_13135	RUN1232_22645	RUN1233_08440	RUN1235_17605	RUN1239_13775	RUN1246_18790	RUN1247_11995	RUN1249_17675	RUN1252_03590	RUN1253_16445	RUN1255_18165	RUN1258_03810	RUN1259_06600	RUN1264_00660	RUN1267_02775	RUN1268_02490	RUN1274_22705	RUN1331_08200	RUN1947_10515	RUN1948_05155	RUN1950_02360	RUN1951_16765	GFCCDF_15295	RUN1953_19975	RUN1954_03955	RUN1955_02455	RUN1956_12675	RUN1957_16120	RUN1958_13290	RUN1959_13835	RUN1960_12660	RUN1961_02185	RUN1962_20855	RUN1964_21980	RUN1965_19885	RUN1966_15735	RUN1967_14765	RUN1968_17790	RUN1969_21490	RUN1970_19895	RUN1972_19160	RUN1973_02165	RUN1974_15085	RUN1975_00660	RUN1977_09820	RUN1978_19800	RUN1979_13285	RUN1980_12980	RUN1981_03240	RUN1982_12920	RUN1983_14080	RUN1984_17065	RUN1985_16805	RUN1986_18040	RUN1987_19690	RUN1991_18280	RUN1992_17585	RUN1993_06705	RUN1994_22665	RUN1995_11490	RUN1996_06270	RUN1997_16155	RUN1998_14530	RUN1999_08695	RUN2000_05040	RUN2001_21465	RUN2002_10220	RUN2003_03725	IHPEBA_14435	RUN2005_04610	RUN2006_19630	RUN2007_10635	RUN2009_12810	RUN2010_03245	RUN2011_15625	RUN2173_14010	RUN2174_13200	RUN2175_18235	RUN2176_20065	RUN2177_03605	RUN2179_14745	RUN2180_14110	RUN2181_08075	RUN2182_19225	RUN2183_22670	RUN2185_16820	RUN2186_16490	RUN2188_21880	RUN2189_21845	RUN2190_14775	RUN2191_05420	RUN2192_22620	RUN2193_21835	RUN2194_05955	RUN2195_12405	RUN2196_22960	RUN2197_22860	RUN2198_22165	RUN2199_22715	RUN2200_22630	RUN2201_23630	RUN2202_22550	RUN2203_05360	RUN2204_23015	RUN2205_13640	RUN2206_23120	RUN2207_12630	RUN2209_13055	RUN2210_18630	RUN2211_18520	RUN2212_03315	RUN2214_13600	RUN2215_05500	RUN2216_18405	RUN2218_17950	RUN2219_06210	RUN2220_18250	RUN2221_21580	RUN2223_02950	RUN2224_14340	RUN2226_14780	RUN2227_11460	RUN2228_03580	RUN2229_05420	RUN2231_11845	RUN2232_24985	RUN2233_18720	RUN2234_19915	RUN2235_14170
tim44	tim44;	putative lipid-binding transport protein Tim44 family;TIM44-like domain-containing protein;Tim44 domain-containing protein;Membrane protein;hypothetical protein;39S ribosomal protein L45	0.0879525	814	814	1	1	6085				375	1071	1037.9	GMI1000_02335	Po82_14445	PSI07_14130	FQY_4_02370	CMR15_14710	SD54_07105	Rs-09-161_02295	23-10BR_17090	YC45_15865	UY031_14045	RS2_07850	Rs-T02_23205	KACC_10722_14360	UW163_02190	IBSBF1503_11715	CIP120_15980	UW757_20660	YC40-M_15735	UW491_03310	UW24_15080	UW365_05415	KACC10709_01440	RD15_05600	CaRs-Mep_14730	PSS1308_19150	PSS216_03185	PSS4_00740	OE1-1_02435	FJAT-1458_16580	EP1_16150	GEO_99_06480	GEO_57_01605	GEO_96_21420	FJAT-91_02440	SEPPX05_08425	CQPS-1_04705	UW700_15350	UW551_02460	K60_06230	RS_488_14050	RS_489_14055	RSCM_17025	GEO_6_07025	GEO_304_00980	GEO_81_05850	GEO_230_05200	Cq01_21610	Bg07_20695		T51_14200	T11_14300	SL3175_14315	SL3103_14085	SL2330_14630	T117_14905	T98_14315	T78_16045	T25_15885	T12_14175	SL3755_15260	SL3730_14930	SL3022_14825	SL2729_14765	SL2312_13960	SL2064_14445	T110_17535	T101_13940	T95_14405	T82_13910	T60_15970	T42_14805	SL3882_15945	SL3822_15095	SL3300_15650	P822_11310	P824_14745	IBSBF_2570_14080	IBSBF_2571_14530	SFC_14055	RS_476_02335	T523_14435	Tg03_21810	UA-1612_09830	UA-1611_18265	UA-1591_21295	UA-1579_02315	UA-1617_13930	UA-1609_11565	HA4-1_13530	UW386_16425	CFBP_8697_02400	CFBP_8695_02475	B2_15130	204_02565	203_15145	202_15145	Pe_1_16310	Pe_3_15400	Pe_39_01915	Pe_27_19220	Pe_57_01085	Pe_2_19710	Pe_56_01490	Pe_61_23810	Pe_52_07130	Pe_51_12640	Pe_18_05050	Pe_24_08745	CIAT_078_02215	FJAT91.F50_15710	FJAT454.F1_16320	FJAT448.F50_16350	FJAT448.F1_16315	FJAT445.F50_15290	FJAT445.F1_15245	FJAT442.F50_15245	FJAT442.F1_15245	FJAT15353.F8_15725	FJAT15353.F50_15710	FJAT15353.F1_15715	FJAT15340.F50_14495	FJAT15340.F6_14510	FJAT15340.F1_14500	FJAT15304.F6_14500	FJAT15304.F1_14500	FJAT15304.F50_14495	FJAT15252.F50_16595	FJAT15252.F1_16605	FJAT15249.F50_16600	FJAT15249.F1_16595	FJAT15244.F50_15620	FJAT15244.F1_15615	FJAT1463.F50_16600	FJAT1458.F50_16600	FJAT1463.F1_16600	FJAT1458.F1_16595	FJAT1452.F50_15245	FJAT1452.F1_15250	FJAT1303.F8_15730	FJAT1303.F50_15710	FJAT1303.F1_14435	UW848_10370	FJAT91-F1_15710	FJAT91-F8_15750	FJAT15244-F8_15710	YQ_15295	CCRMRsB7_15955	CCRMRs287_02035	FJAT454.F50-1_16475	RUN2474_15465	RUN2279_15860	UW763_04530	Rs5_14255	MAFF_211471_16020	MAFF_211491_03760	MAFF_301560_15420	MAFF_241647_15450	MAFF_241648_04020	MAFF_211472_16025	MAFF_211479_15290	MAFF_311693_15355	NCPPB_4029_07525	NCPPB_3727_10085	NCPPB_3985_09600	NCPPB_3219_16300	NCPPB_3445_10530	NCPPB_253_17750	NCPPB_325_14115	NCPPB_216_13945	IPO_0715_02725	PD_445_00980	IPO_0738_07800	PD_141_11885	PD_2762_07835	PD_1447_10035	PD_1414_01800	PD_1446_12580	PD_134_19400	NAK_7_07690	NAK_216_08015	NAK_214_08055	NAK_204_07930	NAK_215_07925	NAK_213_07740	NAK_210_07900	NAK_202_07875	NAK_201_07375	NAK_199_07920	NAK_180_08075	NAK_198_08025	NAK_170_08280	NAK_164_08310	NAK_166_12530	NAK_163_18195	NAK_162_17140	NAK_161_19230	NAK_159_18885	PD_4124_06755	PD_3270_05150	PD_3269_03250	PD_3222_05110	PD_7123_12095	IPO_3731_15865	PD_441_19570	IPO_1828_07970	IPO_1808_08075	IPO_1809_08110	IPO_1805_07925	IPO_1804_07330	IPO_1806_08200	IPO_1752_07545	PD_2942_07160	PD_2941_18770	PD_2940_07385	PD_1445_13520	PD_1254_19230	NCPPB_1579_00865	NCPPB_790_24420	PD_2763_13335	362200_08225	UGMSS_Db01_00590	LLRS-1_14970	RS_14395	SY1_10080	Rs-SY1_13270	RS24_15790	RS10_15930	T2C-Rasto_02975	FJ1003_01345	UW72_09820	CIP417_UW70_12505	UW251_06660	P380_02800	RsT01_14820	SL1931_15140	UW88_08145	B73_UW840_08430	B70_UW839_05245	B68_UW837_08690	UW82_13190	T25_UW811_12355	UW81_11875	UW80_05830	IBSBF2001_UW756_10275	UQRS637_UW745_09670	Rs540_UW751_07990	Rs545_UW752_09035	UQRS280_UW738_23585	CFBP6727_UW736_23470	UW73_15200	UW71_13135	CIP240_RUN482_UW692_18900	T1-UY_UW688_09595	DGBBC1138_UW685_10300	NCPPB3987_UW656_03145	NCPPB332_UW654_19700	MAFF301552_UW651_09535	MAFF301558_UW652_00930	RUN58_UW646_10270	CFBP7029_UW665_19600	CIP301_UW641_09090	CIP239_RUN043_UW639_12545	ACH732_UW629_08800	UW613_09510	UW604_09500	UW600_16740	UW599_04230	Rs124_UW586_07435	UW611_07325	UW573_16215	UW560_08075	UW552_16235	UW557_14995	IPO1609_UW550_16985	LNPV14-25_UW523_14390	CIP266_UW505_22940	CIP265_UW504_07070	CIP310_UW495_11500	CIP180_UW500_12745	CIP309_UW494_04285	CIP302_UW492_17870	NCPPB282_UW491_01885	CIP282_UW489_04360	CIP214_UW488_03825	CIP167_UW484_12440	CIP177_UW485_07505	CIP207_UW487_16700	CIP238_UW490_07965	CIP9_UW476_08575	CIP10_UW477_04955	CIP296_UW472_09610	CIP300_UW473_16690	CIP240_UW470_19210	CIP239_UW469_18580	CIP226_UW467_10250	CIP217_UW462_21970	CIP224_UW466_06540	CIP211_UW461_12070	CIP172_UW458_08575	CIP128_UW455_23155	CIP218_UW463_14140	CIP221_UW464_21600	CIP258_UW448_07105	CIP61_UW451_06700	CIP77_UW452_11960	CIP259_UW449_16175	O1059_UW442_04100	01020AS_UW437_16615	O223A_UW420_15930	O249_UW425_12860	O15A_UW408_06215		28-12BR_UW352_07420	UW37_09195	UW393_07405	40-4SP_UW354_20375	POPS1_UW379_07435	26-3SP_UW351_04275	23-10BR_UW349_12035	25-2SP_UW350_08595	19-3PR_UW348_16495	17-4SC_UW347_16010	15-3SC_UW346_07245	14-2SC_UW345_07590	10-1SC_UW344_09270	UW299_07805	UW330_06935	UW28_01930	CIP90_UW274_15965	UW296_07965	UW276_07915	UW273_12865	UW272_06360	UW263_02920	UW262_02555	UW261_09980	UW258_19070	UW257_15275	UW256_03885	UW260_11675	UW225_06765	UW229_12920	UW220e_13370	UW220c_13470	UW210_09740	UW220a_22875	UW187_02990	UW193_23425	UW175_05000	UW162_03030	UW161_02200	UW160_23145	UW156_02175	UW145_05065	UW134_03825	UW120_07245	Tb18_08995	Pt01_01050	Tb04_22955	Pp26_24385	Pn33_24510	Gg01_25265	Ec03_00245	Cm01_00740	PeaFJ1_15145	UW170_07940	P673_05260	UW128_15510	RUN0002_05260	P840_19625	RUN0003_06600	P780_20760	P575_21255	P565_18185	P557_19020	P545_01405	RS-N_04735	GRsMep_10635	Bs715_10855	LMG_9673_15460	Cw717_02790	Gj707_05865	Sw698_00425	Wj644_02570	WR-1_15450	RS638_15770	RS639_00445	CCRMRs339_09940	CCRMRs121_10700	CCRMRs286_07015	CCRMRs294_07095	B4_16990	CCRMRs223_08495	CCRMRs283_07015	B106_05700	B75_01190	CCRMRs317_00590	CCRMRs91_01075	UW190_11770	UW192_05050	UW177_15740	UW176_17885	UW174_10660	UW171_03485	UW172_03495	UW158_13990	UW132_09860	RUN0004_08500	RUN0005_18845	RUN0006_09075	RUN0008_18585	RUN0015_19085	RUN0016_15155	RUN0017_20030	RUN0018_20160	RUN0027_22320	RUN0030_16355	RUN0036_22130	RUN0037_21185	RUN0261_17115	RUN0276_15005	RUN0279_13030	RUN0281_16315	RUN0282_14550	RUN0283_19195	RUN0284_19635	RUN0285_12355	RUN0286_18390	RUN0287_18760	RUN0289_13660	RUN0290_15145	RUN0291_17625	RUN0292_18830	RUN0293_17315	RUN0294_04915	RUN0295_18670	RUN0296_18415	RUN0353_13260	RUN0354_18145	RUN0356_12320	RUN0358_09285	RUN0359_20970	RUN0360_16360	RUN0429_17500	RUN0430_14680	RUN0431_07770	RUN0432_11445	RUN0433_18300	RUN0434_14640	RUN0436_17375	RUN0437_03405	RUN0438_19695	RUN0520_18350	RUN0522_16455	RUN0609_07290	RUN0611_06840	RUN0612_07205	RUN0660_18985	RUN0661_17460	RUN0662_14075	RUN0665_09660	RUN0666_16010	RUN0668_12115	RUN0671_12415	RUN0675_15640	RUN0679_01025	RUN0715_08620	RUN0716_15220	RUN0717_08895	RUN0718_11250	RUN0719_11860	RUN0720_16255	RUN0722_18865	RUN0723_13755	RUN0724_09715	RUN0725_08700	RUN0726_16340	RUN0727_13915	RUN0729_12875	RUN0730_09430	RUN0731_11100	RUN0732_16590	RUN0735_07795	RUN0736_02160	RUN0737_09155	RUN0739_09885	RUN0740_08890	RUN0741_11940	RUN0742_06835	RUN0744_14855	RUN0745_15030	RUN0746_18090	RUN0747_14755	RUN0748_10400	RUN0749_09985	RUN0750_18475	RUN0751_03395	RUN0752_08375	RUN0753_08365	RUN0754_19505	RUN0755_15395	RUN0756_15575	RUN0757_08085	RUN0758_01140	RUN0759_16940	RUN0760_17780	RUN0762_17975	RUN0763_16985	RUN0765_06855	RUN0766_15945	RUN0767_09700	RUN0768_17640	RUN0769_17210	RUN0770_17145	RUN0771_10915	RUN0772_15965	RUN0773_07880	RUN0776_17500	PHHBEA_14665	RUN0778_10555	RUN0779_20635	RUN0780_19055	RUN0783_07820	RUN0785_11105	RUN0786_17160	RUN0787_16280	RUN0788_16935	RUN0789_16880	RUN0790_14405	RUN0791_19785	RUN0792_07115	RUN0793_10395	RUN0795_11805	RUN0796_01060	RUN0798_08535	RUN0799_17405	RUN0800_09620	RUN0801_18115	RUN0802_14820	RUN0803_08480	RUN0804_00680	RUN0805_10835	RUN0806_16675	RUN0807_09020	FBAKDH_14670	RUN0809_16730	RUN0810_15645	RUN0811_10705	RUN0812_01830	RUN0813_18535	RUN0814_10365	RUN0815_15670	RUN0816_11120	RUN0817_11020	RUN0818_09275	RUN0819_05770	PEIJFM_15295	RUN0821_09905	RUN0822_10825	PCNGMF_14675	RUN0824_17615	RUN0825_10665	RUN0826_08880	RUN0827_14975	RUN0828_15615	RUN0829_08435	RUN0830_07390	RUN0832_16555	RUN0833_14230	RUN0834_09375	RUN0836_12300	RUN0837_07670	RUN0840_09470	RUN0841_16590	RUN0985_20375	RUN1028_14255	RUN1043_22625	RUN1044_01140	RUN1046_19990	RUN1052_00635	RUN1061_13265	RUN1062_09450	RUN1064_10610	RUN1065_10190	RUN1068_00650	RUN1069_08535	RUN1070_17495	RUN1072_15995	RUN1075_02760	RUN1080_10850	RUN1081_15285	RUN1082_15005	RUN1083_15055	RUN1091_11200	RUN1092_11180	RUN1093_01060	RUN1094_16125	RUN1095_13625	RUN1096_15160	RUN1098_19660	RUN1099_17425	RUN1100_05340	RUN1101_00450	RUN1102_10620	RUN1103_10570	RUN1104_17955	RUN1105_11870	RUN1106_09315	RUN1112_22830	RUN1121_16560	RUN1125_09180	RUN1126_01060	RUN1127_12445	RUN1128_09220	RUN1129_08475	RUN1130_11665	RUN1132_16570	RUN1133_16965	RUN1134_17795	RUN1135_07720	RUN1136_16050	RUN1137_13160	RUN1138_16260	RUN1139_16090	RUN1140_16285	RUN1141_18090	RUN1142_02175	RUN1143_15430	RUN1144_10825	OFBKGH_14670	RUN1146_17850	RUN1147_01060	RUN1148_19290	RUN1149_09705	RUN1151_17895	RUN1152_21465	RUN1153_10095	RUN1154_07985	LAKHHH_13740	RUN1158_09285	RUN1159_03785	RUN1160_12990	RUN1161_01060	RUN1162_06365	RUN1163_09925	RUN1164_07865	RUN1165_09450	RUN1166_02175	RUN1167_19085	RUN1168_18465	RUN1169_20795	RUN1171_04375	RUN1172_07060	RUN1173_14750	RUN1174_15370	RUN1175_11720	RUN1176_01865	RUN1179_03465	RUN1188_08735	RUN1189_08625	RUN1190_11135	RUN1191_04375	RUN1192_12800	RUN1193_17350	RUN1194_13980	RUN1195_19210	RUN1196_12085	RUN1197_04980	RUN1198_11090	RUN1199_11165	RUN1200_02250	RUN1202_01990	RUN1203_16580	RUN1204_12365	RUN1206_10450	RUN1207_11020	RUN1208_04015	RUN1209_12055	RUN1210_15140	RUN1211_17970	RUN1212_12910	RUN1214_09475	RUN1215_10135	RUN1223_03535	RUN1226_11015	RUN1227_15755	RUN1229_13240	RUN1230_13145	RUN1232_22635	RUN1233_08430	RUN1235_17615	RUN1239_13765	RUN1246_18780	RUN1247_12005	RUN1249_17665	RUN1252_03580	RUN1253_16435	RUN1255_18155	RUN1258_03800	RUN1259_06610	RUN1264_00650	RUN1267_02765	RUN1268_02480	RUN1274_22695	RUN1331_08190	RUN1947_10525	RUN1948_05165	RUN1950_02350	RUN1951_16755	GFCCDF_15285	RUN1953_19985	RUN1954_03965	RUN1955_02445	RUN1956_12665	RUN1957_16130	RUN1958_13300	RUN1959_13845	RUN1960_12670	RUN1961_02195	RUN1962_20865	RUN1964_21990	RUN1965_19895	RUN1966_15745	RUN1967_14775	RUN1968_17800	RUN1969_21500	RUN1970_19885	RUN1972_19150	RUN1973_02175	RUN1974_15075	RUN1975_00650	RUN1977_09830	RUN1978_19790	RUN1979_13295	RUN1980_12970	RUN1981_03250	RUN1982_12930	RUN1983_14090	RUN1984_17075	RUN1985_16815	RUN1986_18050	RUN1987_19680	RUN1991_18290	RUN1992_17575	RUN1993_06715	RUN1994_22655	RUN1995_11480	RUN1996_06260	RUN1997_16165	RUN1998_14520	RUN1999_08705	RUN2000_05030	RUN2001_21475	RUN2002_10230	RUN2003_03715	IHPEBA_14425	RUN2005_04600	RUN2006_19640	RUN2007_10625	RUN2009_12820	RUN2010_03255	RUN2011_15635	RUN2173_14000	RUN2174_13210	RUN2175_18245	RUN2176_20055	RUN2177_03615	RUN2179_14735	RUN2180_14100	RUN2181_08065	RUN2182_19235	RUN2183_22660	RUN2185_16830	RUN2186_16500	RUN2188_21890	RUN2189_21835	RUN2190_14765	RUN2191_05430	RUN2192_22610	RUN2193_21825	RUN2194_05965	RUN2195_12415	RUN2196_22970	RUN2197_22870	RUN2198_22155	RUN2199_22725	RUN2200_22640	RUN2201_23640	RUN2202_22540	RUN2203_05370	RUN2204_23025	RUN2205_13650	RUN2206_23110	RUN2207_12640	RUN2209_13065	RUN2210_18620	RUN2211_18510	RUN2212_03305	RUN2214_13610	RUN2215_05490	RUN2216_18415	RUN2218_17960	RUN2219_06200	RUN2220_18260	RUN2221_21590	RUN2223_02940	RUN2224_14330	RUN2226_14770	RUN2227_11470	RUN2228_03590	RUN2229_05430	RUN2231_11855	RUN2232_20120	RUN2233_18710	RUN2234_19925	RUN2235_14160
group_5210	atoC;	sigma-54 dependent transcriptional regulator;DNA-binding transcriptional response regulator NtrC family contains REC AAA-type ATPase and a Fis-type DNA-binding domains;Sigma-54 factor interaction domain-containing protein	0.0665151	814	816	1.00246	1	6039				633	1518	1366.64	GMI1000_06105	Po82_10655	PSI07_10565	FQY_4_06065	CMR15_10975	SD54_03600	Rs-09-161_06155	23-10BR_03190	YC45_11115	UY031_08070	RS2_09035	Rs-T02_00265	KACC_10722_10880	UW163_12850	IBSBF1503_15460	CIP120_11225	UW757_03715	YC40-M_11335	UW491_07670	UW24_18490	UW365_13645	KACC10709_04915	RD15_02770	CaRs-Mep_10880	PSS1308_13640	PSS216_15715	PSS4_23780	OE1-1_06490	FJAT-1458_11960	EP1_11710	GEO_99_01050	GEO_57_09415	GEO_96_04665	FJAT-91_06955	SEPPX05_13375	CQPS-1_00295	UW700_18830	UW551_08435	K60_02460	RS_488_08065	RS_489_08045	RSCM_22180	GEO_6_04195	GEO_304_07180	GEO_81_15770		Cq01_16150	Bg07_01180		T51_10725	T11_10710	SL3175_10340	SL3103_10460	SL2330_10840	T117_07575	T98_10345	T78_11395	T25_11620	T12_10560	SL3755_10905	SL3730_11200	SL3022_11190;SL3022_11185	SL2729_11070	SL2312_10380;SL2312_10375	SL2064_10970	T110_13120	T101_10415	T95_10930	T82_10395	T60_11345	T42_11110	SL3882_11330	SL3822_11115	SL3300_08235	P822_16045	P824_10695	IBSBF_2570_10540	IBSBF_2571_10705	SFC_10530	RS_476_06095	T523_10690	Tg03_00985	UA-1612_00395	UA-1611_17695	UA-1591_11515	UA-1579_10305	UA-1617_02095	UA-1609_14855	HA4-1_08890	UW386_03625	CFBP_8697_07965	CFBP_8695_08355	B2_10940	204_07095	203_10610	202_10610	Pe_1_12405	Pe_3_11040	Pe_39_05815	Pe_27_09640	Pe_57_04730	Pe_2_00550	Pe_56_21530	Pe_61_18335	Pe_52_17825	Pe_51_00665	Pe_18_00225	Pe_24_07790	CIAT_078_12965	FJAT91.F50_11195	FJAT454.F1_11710	FJAT448.F50_11745	FJAT448.F1_11705	FJAT445.F50_11395	FJAT445.F1_11350	FJAT442.F50_11350	FJAT442.F1_11345	FJAT15353.F8_11520	FJAT15353.F50_11505	FJAT15353.F1_11510	FJAT15340.F50_10750	FJAT15340.F6_10760	FJAT15340.F1_10755	FJAT15304.F6_10755	FJAT15304.F1_10755	FJAT15304.F50_10750	FJAT15252.F50_11980	FJAT15252.F1_11990	FJAT15249.F50_11985	FJAT15249.F1_11985	FJAT15244.F50_11685	FJAT15244.F1_11685	FJAT1463.F50_11985	FJAT1458.F50_11985	FJAT1463.F1_11985	FJAT1458.F1_11980	FJAT1452.F50_11345	FJAT1452.F1_11350	FJAT1303.F8_11525	FJAT1303.F50_11505	FJAT1303.F1_10710	UW848_05725	FJAT91-F1_11195	FJAT91-F8_11230	FJAT15244-F8_11765	YQ_11135	CCRMRsB7_12380	CCRMRs287_12540	FJAT454.F50-1_11875	RUN2474_11865	RUN2279_11810	UW763_08705	Rs5_10755	MAFF_211471_11555	MAFF_211491_07375	MAFF_301560_11365	MAFF_241647_10910	MAFF_241648_07915	MAFF_211472_11555	MAFF_211479_11635	MAFF_311693_07255	NCPPB_4029_13590	NCPPB_3727_00825	NCPPB_3985_03285	NCPPB_3219_05260	NCPPB_3445_03045	NCPPB_253_12025	NCPPB_325_10320	NCPPB_216_06130	IPO_0715_00030	PD_445_08315	IPO_0738_00435	PD_141_01365	PD_2762_00030	PD_1447_08205	PD_1414_18995	PD_1446_01310	PD_134_00435	NAK_7_01365	NAK_216_00435	NAK_214_00435	NAK_204_01365	NAK_215_01365	NAK_213_00435	NAK_210_00435	NAK_202_01365	NAK_201_01365	NAK_199_01365	NAK_180_00435	NAK_198_00435	NAK_170_00435	NAK_164_01365	NAK_166_01365	NAK_163_01365	NAK_162_00030	NAK_161_00030	NAK_159_01365	PD_4124_01365	PD_3270_08825	PD_3269_01365	PD_3222_00035	PD_7123_18625	IPO_3731_00030	PD_441_01365	IPO_1828_01365	IPO_1808_01365	IPO_1809_01365	IPO_1805_01365	IPO_1804_00435	IPO_1806_00435	IPO_1752_01365	PD_2942_01365	PD_2941_01365	PD_2940_00435	PD_1445_12215	PD_1254_01365	NCPPB_1579_06230	NCPPB_790_11060	PD_2763_07645	362200_04245	UGMSS_Db01_10115	LLRS-1_10580	RS_10575	SY1_13750	Rs-SY1_09410	RS24_11405	RS10_11265	T2C-Rasto_00870	FJ1003_05025	UW72_04885	CIP417_UW70_16285	UW251_03435	P380_06375	RsT01_07585	SL1931_11240	UW88_04295	B73_UW840_17810	B70_UW839_18935	B68_UW837_19060	UW82_00450	T25_UW811_16700	UW81_16065	UW80_10170	IBSBF2001_UW756_06520	UQRS637_UW745_08285	Rs540_UW751_05440	Rs545_UW752_13345	UQRS280_UW738_18560	CFBP6727_UW736_07305	UW73_02190	UW71_09350	CIP240_RUN482_UW692_09000	T1-UY_UW688_16900	DGBBC1138_UW685_17555	NCPPB3987_UW656_06405	NCPPB332_UW654_23310	MAFF301552_UW651_05570	MAFF301558_UW652_06405	RUN58_UW646_17100	CFBP7029_UW665_10165	CIP301_UW641_14885	CIP239_RUN043_UW639_22475	ACH732_UW629_23080	UW613_20720	UW604_15105	UW600_06495	UW599_05375	Rs124_UW586_18765	UW611_03880	UW573_03345	UW560_18555	UW552_02390	UW557_19795	IPO1609_UW550_05355	LNPV14-25_UW523_05820	CIP266_UW505_10500	CIP265_UW504_02350	CIP310_UW495_14385	CIP180_UW500_06785	CIP309_UW494_12610	CIP302_UW492_12455	NCPPB282_UW491_18895	CIP282_UW489_13330	CIP214_UW488_14330	CIP167_UW484_18415	CIP177_UW485_10795	CIP207_UW487_05615	CIP238_UW490_06355	CIP9_UW476_18070	CIP10_UW477_08685	CIP296_UW472_16210	CIP300_UW473_05065	CIP240_UW470_24900	CIP239_UW469_05485	CIP226_UW467_13990	CIP217_UW462_18710	CIP224_UW466_02725	CIP211_UW461_08385	CIP172_UW458_12300	CIP128_UW455_19590	CIP218_UW463_01280	CIP221_UW464_09360	CIP258_UW448_00615	CIP61_UW451_20410	CIP77_UW452_15275	CIP259_UW449_00670	O1059_UW442_19895	01020AS_UW437_02265	O223A_UW420_06215	O249_UW425_02810	O15A_UW408_03955	O12BS_UW407_19220	28-12BR_UW352_11100	UW37_15780	UW393_21565	40-4SP_UW354_14400	POPS1_UW379_22735	26-3SP_UW351_07815	23-10BR_UW349_16000	25-2SP_UW350_18830	19-3PR_UW348_11020	17-4SC_UW347_09485	15-3SC_UW346_10785	14-2SC_UW345_04070	10-1SC_UW344_14655	UW299_03510	UW330_11140	UW28_24205	CIP90_UW274_03165	UW296_22465	UW276_04415	UW273_09445	UW272_17370	UW263_06770	UW262_06170	UW261_15125	UW258_22630	UW257_02905	UW256_19210	UW260_01910	UW225_17715	UW229_09520	UW220e_02870	UW220c_19035	UW210_15555	UW220a_10185	UW187_15545	UW193_09095	UW175_19940	UW162_10315	UW161_09905	UW160_13410	UW156_09270	UW145_06860	UW134_07605	UW120_11305	Tb18_16860	Pt01_07410	Tb04_09715	Pp26_00985	Pn33_00410	Gg01_01295	Ec03_02485	Cm01_15420	PeaFJ1_10790	UW170_02385	P673_08520	UW128_07445	RUN0002_08520	P840_04170	RUN0003_01855	P780_24145	P575_22300	P565_04440	P557_24240	P545_21850	RS-N_08610	GRsMep_14390	Bs715_15475	LMG_9673_07905	Cw717_06265	Gj707_10485	Sw698_13325	Wj644_07300	WR-1_11230	RS638_11680	RS639_14045	CCRMRs339_15505	CCRMRs121_12620	CCRMRs286_05530	CCRMRs294_05600	B4_10940	CCRMRs223_10415	CCRMRs283_05530	B106_07760	B75_04715	CCRMRs317_08185	CCRMRs91_19595	UW190_06830	UW192_24265	UW177_20470	UW176_15955	UW174_03825	UW171_22975	UW172_04275	UW158_01105	UW132_18280	RUN0004_01540	RUN0005_01540	RUN0006_05185	RUN0008_01540	RUN0015_05705	RUN0016_00910	RUN0017_00910	RUN0018_06040	RUN0027_01465	RUN0030_12360	RUN0036_07760	RUN0037_01590	RUN0261_05175	RUN0276_07875	RUN0279_03260	RUN0281_05850	RUN0282_01540	RUN0283_00910	RUN0284_03110	RUN0285_03740	RUN0286_10270	RUN0287_00910	RUN0289_03110	RUN0290_06040	RUN0291_01855	RUN0292_06035	RUN0293_04150	RUN0294_07715	RUN0295_03110	RUN0296_01540	RUN0353_14815	RUN0354_03655	RUN0356_16330	RUN0358_03110	RUN0359_00035	RUN0360_03110	RUN0429_04910	RUN0430_11585	RUN0431_14190	RUN0432_03460	RUN0433_05665	RUN0434_07285	RUN0436_08790	RUN0437_14950	RUN0438_02720	RUN0520_06040	RUN0522_04165	RUN0609_01285	RUN0611_04945	RUN0612_05335	RUN0660_10435	RUN0661_07915	RUN0662_05565	RUN0665_03355	RUN0666_08235	RUN0668_05200	RUN0671_12775	RUN0675_06690	RUN0679_01705	RUN0715_01805	RUN0716_00910	RUN0717_08930	RUN0718_00035	RUN0719_06040	RUN0720_00035	RUN0722_00910	RUN0723_03655	RUN0724_01805	RUN0725_00035	RUN0726_03110	RUN0727_03740	RUN0729_00035	RUN0730_19215	RUN0731_01805	RUN0732_05000	RUN0735_00035	RUN0736_22385	RUN0737_11430	RUN0739_13955	RUN0740_10130	RUN0741_09990	RUN0742_00030	RUN0744_01540	RUN0745_10920	RUN0746_00910	RUN0747_09565	RUN0748_09200	RUN0749_01805	RUN0750_03740	RUN0751_00035	RUN0752_12400	RUN0753_09195	RUN0754_03740	RUN0755_07510	RUN0756_12295	RUN0757_00035	RUN0758_11005	RUN0759_01540	RUN0760_05020	RUN0762_03110	RUN0763_04035	RUN0765_08850	RUN0766_09350	RUN0767_12205	RUN0768_00910	RUN0769_02875	RUN0770_00910	RUN0771_00030	RUN0772_04155	RUN0773_02065	RUN0776_10265	PHHBEA_10635	RUN0778_00035	RUN0779_12790	RUN0780_04155	RUN0783_00035	RUN0785_01805	RUN0786_06040	RUN0787_05020	RUN0788_03110	RUN0789_03675	RUN0790_00910	RUN0791_03110	RUN0792_11170	RUN0793_02880	RUN0795_14410	RUN0796_02990	RUN0798_10710	RUN0799_07840	RUN0800_00035	RUN0801_05290	RUN0802_03110	RUN0803_02880	RUN0804_12295	RUN0805_00035	RUN0806_14665	RUN0807_11045	FBAKDH_10640	RUN0809_07245	RUN0810_01540	RUN0811_16035	RUN0812_00035	RUN0813_01540	RUN0814_11045	RUN0815_01540	RUN0816_01540	RUN0817_04005	RUN0818_16120	RUN0819_07205	PEIJFM_11260	RUN0821_01540	RUN0822_00035	PCNGMF_10645	RUN0824_08530	RUN0825_01540	RUN0826_00035	RUN0827_12905	RUN0828_07895	RUN0829_00035	RUN0830_00035	RUN0832_03595	RUN0833_03110	RUN0834_22895	RUN0836_10855	RUN0837_10835	RUN0840_01540	RUN0841_09445	RUN0985_08725	RUN1028_09260	RUN1043_00035	RUN1044_03325	RUN1046_03115	RUN1052_07975	RUN1061_03745	RUN1062_05530	RUN1064_01860	RUN1065_01805	RUN1068_01740	RUN1069_15225	RUN1070_01540	RUN1072_03740	RUN1075_05840	RUN1080_01765	RUN1081_03115	RUN1082_03740	RUN1083_03110	RUN1091_00035	RUN1092_00035	RUN1093_03245	RUN1094_03740	RUN1095_00905	RUN1096_08875	RUN1098_03110	RUN1099_01540	RUN1100_11440	RUN1101_03310	RUN1102_01570	RUN1103_00035	RUN1104_03110	RUN1105_03745	RUN1106_16375	RUN1112_11605	RUN1121_00910	RUN1125_04550	RUN1126_04200	RUN1127_03740	RUN1128_06150	RUN1129_00825	RUN1130_04555	RUN1132_05245	RUN1133_03110	RUN1134_01540	RUN1135_15845	RUN1136_01540	RUN1137_03740	RUN1138_05020	RUN1139_03740	RUN1140_07570	RUN1141_05445	RUN1142_04345	RUN1143_01570	RUN1144_17865	OFBKGH_10635	RUN1146_08700	RUN1147_16950	RUN1148_03740	RUN1149_00035	RUN1151_03110	RUN1152_00905	RUN1153_01540	RUN1154_01540	LAKHHH_10490	RUN1158_16000	RUN1159_01540	RUN1160_03110	RUN1161_03245	RUN1162_04985	RUN1163_01540	RUN1164_15700	RUN1165_15820	RUN1166_10140	RUN1167_01540	RUN1168_05305	RUN1169_00035	RUN1171_05915	RUN1172_02790	RUN1173_03110	RUN1174_05660	RUN1175_03115	RUN1176_16080	RUN1179_01250	RUN1188_03110	RUN1189_06040	RUN1190_03045	RUN1191_08845	RUN1192_03740	RUN1193_03110	RUN1194_03110	RUN1195_03740	RUN1196_01570	RUN1197_01540	RUN1198_01540	RUN1199_01765	RUN1200_01570	RUN1202_11525	RUN1203_03970	RUN1204_01540	RUN1206_00035	RUN1207_03110	RUN1208_01540	RUN1209_03110	RUN1210_03110	RUN1211_03740	RUN1212_03110	RUN1214_00565	RUN1215_00825	RUN1223_01535	RUN1226_15780	RUN1227_05650	RUN1229_03740	RUN1230_06430	RUN1232_04220	RUN1233_03110	RUN1235_01200	RUN1239_04230	RUN1246_11190	RUN1247_14275	RUN1249_00910	RUN1252_01570	RUN1253_00035	RUN1255_01735	RUN1258_01765	RUN1259_02350	RUN1264_06070	RUN1267_06475	RUN1268_00035	RUN1274_12410	RUN1331_01180	RUN1947_03110	RUN1948_14565	RUN1950_11670	RUN1951_03495	GFCCDF_11380	RUN1953_03110	RUN1954_13360	RUN1955_03535	RUN1956_06975	RUN1957_03840	RUN1958_01830	RUN1959_01155	RUN1960_06780	RUN1961_22505	RUN1962_19605	RUN1964_04815	RUN1965_03110	RUN1966_06040	RUN1967_14210	RUN1968_05025	RUN1969_04745	RUN1970_03490	RUN1972_21540	RUN1973_11180	RUN1974_01590	RUN1975_03275	RUN1977_03085	RUN1978_01200	RUN1979_22455	RUN1980_03740	RUN1981_20240	RUN1982_05660	RUN1983_03110	RUN1984_19795	RUN1985_18695	RUN1986_10205	RUN1987_12925	RUN1991_12705	RUN1992_01540	RUN1993_01490	RUN1994_14265	RUN1995_14590	RUN1996_15970	RUN1997_06475	RUN1998_20020	RUN1999_12395	RUN2000_17310	RUN2001_14165	RUN2002_15335	RUN2003_01950	IHPEBA_10395	RUN2005_04270	RUN2006_03385	RUN2007_05415	RUN2009_03215	RUN2010_05960	RUN2011_09595	RUN2173_01510	RUN2174_15225	RUN2175_14545	RUN2176_15115	RUN2177_15880	RUN2179_13820	RUN2180_13310	RUN2181_19100	RUN2182_13735	RUN2183_20885	RUN2185_01460	RUN2186_12445	RUN2188_23780	RUN2189_08270	RUN2190_07235	RUN2191_13220	RUN2192_10420	RUN2193_11710	RUN2194_21420	RUN2195_15650	RUN2196_20790	RUN2197_22760	RUN2198_10340	RUN2199_10825	RUN2200_21025	RUN2201_13670	RUN2202_10305	RUN2203_10405	RUN2204_11530	RUN2205_11440	RUN2206_20445	RUN2207_06950	RUN2209_01310	RUN2210_01310	RUN2211_01200	RUN2212_01310	RUN2214_01200	RUN2215_08815	RUN2216_01200	RUN2218_01200	RUN2219_09625	RUN2220_01310	RUN2221_08760	RUN2223_00945	RUN2224_01200	RUN2226_05415	RUN2227_03110	RUN2228_11245	RUN2229_14595	RUN2231_12460	RUN2232_11120	RUN2233_12410	RUN2234_13185	RUN2235_20445
mexX	mexX;	efflux RND transporter periplasmic adaptor subunit;hypothetical protein;HlyD-D23 domain-containing protein	0.0553548	814	816	1.00246	1	5963				225	1206	1197.01	GMI1000_00055		PSI07_16275	FQY_4_00055	CMR15_16920	SD54_25140	Rs-09-161_00055	23-10BR_10160	YC45_00055	UY031_00075	RS2_01345	Rs-T02_17895	KACC_10722_16555	UW163_04210	IBSBF1503_09700	CIP120_17825	UW757_00115	YC40-M_18060	UW491_05530	UW24_13930	UW365_19180	KACC10709_15515	RD15_09780	CaRs-Mep_16460	PSS1308_18160	PSS216_19565	PSS4_21275	OE1-1_00055	FJAT-1458_18900	EP1_18520	GEO_99_07700	GEO_57_15190	GEO_96_05270	FJAT-91_18200	SEPPX05_06920	CQPS-1_07210	UW700_13760	UW551_00365	K60_08575	RS_488_00075	RS_489_00075	RSCM_17840	GEO_6_12110	GEO_304_20245	GEO_81_10235	GEO_230_12665	Cq01_18725	Bg07_18875	P816_18855	T51_16280	T11_16495	SL3175_16410	SL3103_16565	SL2330_16820	T117_17325	T98_16410	T78_18670	T25_18290	T12_16450	SL3755_17570	SL3730_17405	SL3022_16920	SL2729_17220	SL2312_16165	SL2064_16640	T110_20185	T101_16155	T95_16600	T82_16110	T60_18410	T42_17270	SL3882_18370	SL3822_17615	SL3300_18120	P822_00665	P824_17015	IBSBF_2570_16065		SFC_16035	RS_476_00055	T523_16855	Tg03_18840	UA-1612_06715	UA-1611_08940	UA-1591_12780	UA-1579_15730	UA-1617_06450	UA-1609_07495	HA4-1_15885	UW386_14265	CFBP_8697_00375	CFBP_8695_00415	B2_17515	204_00060	203_17650	202_17650	Pe_1_00510	Pe_3_17815	Pe_39_17705	Pe_27_16805	Pe_57_16890	Pe_2_14745	Pe_56_14760	Pe_61_15555	Pe_52_15975	Pe_51_15475	Pe_18_11835	Pe_24_21000	CIAT_078_04250	FJAT91.F50_18210	FJAT454.F1_18640	FJAT448.F50_18670	FJAT448.F1_18635	FJAT445.F50_17200	FJAT445.F1_17155	FJAT442.F50_17155	FJAT442.F1_17155	FJAT15353.F8_18005	FJAT15353.F50_17990	FJAT15353.F1_17995	FJAT15340.F50_16910	FJAT15340.F6_16920	FJAT15340.F1_16915	FJAT15304.F6_16915	FJAT15304.F1_16915	FJAT15304.F50_16910	FJAT15252.F50_18915	FJAT15252.F1_18925	FJAT15249.F50_18925	FJAT15249.F1_18915	FJAT15244.F50_17905	FJAT15244.F1_17900	FJAT1463.F50_18920	FJAT1458.F50_18920	FJAT1463.F1_18920	FJAT1458.F1_18915	FJAT1452.F50_17155	FJAT1452.F1_17160	FJAT1303.F8_18015	FJAT1303.F50_17990	FJAT1303.F1_16950	UW848_11660	FJAT91-F1_18210	FJAT91-F8_18260	FJAT15244-F8_17995	YQ_17825	CCRMRsB7_01030	CCRMRs287_04055	FJAT454.F50-1_18830	RUN2474_17730	RUN2279_18100	UW763_17400	Rs5_16610	MAFF_211471_18515	MAFF_211491_17000	MAFF_301560_17800	MAFF_241647_17775	MAFF_241648_17865	MAFF_211472_18520	MAFF_211479_17645	MAFF_311693_17420	NCPPB_4029_10025	NCPPB_3727_08710	NCPPB_3985_11710	NCPPB_3219_02390;NCPPB_3219_02385	NCPPB_3445_07640	NCPPB_253_15185	NCPPB_325_16425	NCPPB_216_11575	IPO_0715_11925	PD_445_12955	IPO_0738_13170	PD_141_12915	PD_2762_13050	PD_1447_02510	PD_1414_10685	PD_1446_12750	PD_134_10935	NAK_7_12720	NAK_216_11885	NAK_214_11595	NAK_204_13000	NAK_215_13110	NAK_213_11880	NAK_210_12575	NAK_202_13190	NAK_201_12670	NAK_199_13385	NAK_180_13160	NAK_198_11765	NAK_170_12780	NAK_164_13040	NAK_166_13060	NAK_163_12960	NAK_162_10580	NAK_161_13200	NAK_159_12825	PD_4124_12355	PD_3270_02245	PD_3269_12215	PD_3222_08555	PD_7123_13490	IPO_3731_11440	PD_441_11645	IPO_1828_13105	IPO_1808_12605	IPO_1809_13435	IPO_1805_13180	IPO_1804_12660	IPO_1806_12980	IPO_1752_10650	PD_2942_13275	PD_2941_12215	PD_2940_13125	PD_1445_19850	PD_1254_12105	NCPPB_1579_25005	NCPPB_790_17225	PD_2763_11260	362200_10600	UGMSS_Db01_01980	LLRS-1_17050	RS_16645	SY1_07835	Rs-SY1_00065	RS24_18160	RS10_18255	T2C-Rasto_15370	FJ1003_16470	UW72_11900	CIP417_UW70_10475	UW251_08680	P380_13295	RsT01_02495	SL1931_17450	UW88_10205	B73_UW840_13235	B70_UW839_07210	B68_UW837_14870	UW82_11160	T25_UW811_19045	UW81_09545	UW80_15025	IBSBF2001_UW756_12420	UQRS637_UW745_05360	Rs540_UW751_16070	Rs545_UW752_00870	UQRS280_UW738_22475	CFBP6727_UW736_21540	UW73_13130	UW71_15165	CIP240_RUN482_UW692_16755	T1-UY_UW688_19075	DGBBC1138_UW685_00630	NCPPB3987_UW656_01015	NCPPB332_UW654_02845	MAFF301552_UW651_13890	MAFF301558_UW652_17865	RUN58_UW646_21190	CFBP7029_UW665_11550	CIP301_UW641_17105	CIP239_RUN043_UW639_04105	ACH732_UW629_21320	UW613_15530	UW604_16265	UW600_09220	UW599_08945	Rs124_UW586_10505	UW611_11045	UW573_09600	UW560_09590	UW552_10805	UW557_10915	IPO1609_UW550_08690	LNPV14-25_UW523_11975	CIP266_UW505_07255	CIP265_UW504_10970	CIP310_UW495_07460	CIP180_UW500_24195	CIP309_UW494_17890	CIP302_UW492_01220	NCPPB282_UW491_21450	CIP282_UW489_12760	CIP214_UW488_09745	CIP167_UW484_24025	CIP177_UW485_19520	CIP207_UW487_10800	CIP238_UW490_14340	CIP9_UW476_21775	CIP10_UW477_02840	CIP296_UW472_08215	CIP300_UW473_11490	CIP240_UW470_01205	CIP239_UW469_16245	CIP226_UW467_08085	CIP217_UW462_24090	CIP224_UW466_08855	CIP211_UW461_14225	CIP172_UW458_06460	CIP128_UW455_08945	CIP218_UW463_12140	CIP221_UW464_19475	CIP258_UW448_11465	CIP61_UW451_16725	CIP77_UW452_24015	CIP259_UW449_10730	O1059_UW442_09280	01020AS_UW437_11395	O223A_UW420_09550	O249_UW425_09455	O15A_UW408_11265	O12BS_UW407_01120	28-12BR_UW352_05040	UW37_05175	UW393_00400	40-4SP_UW354_22450	POPS1_UW379_18485	26-3SP_UW351_02275	23-10BR_UW349_09965	25-2SP_UW350_06975	19-3PR_UW348_18565	17-4SC_UW347_13930	15-3SC_UW346_05245	14-2SC_UW345_09735	10-1SC_UW344_11355	UW299_13270	UW330_03285	UW28_20790	CIP90_UW274_10585	UW296_14435	UW276_09910	UW273_14855	UW272_24180	UW263_00925	UW262_14710	UW261_21550	UW258_16925	UW257_10575	UW256_02390	UW260_07950	UW225_09430	UW229_15025	UW220e_11185	UW220c_10505	UW210_16500	UW220a_08795	UW187_14635	UW193_21135	UW175_12405	UW162_05050	UW161_04845	UW160_25165	UW156_04195	UW145_09255	UW134_01480	UW120_09570	Tb18_06655	Pt01_05535	Tb04_05815	Pp26_17825	Pn33_06845	Gg01_17895	Ec03_17270	Cm01_17665	PeaFJ1_17505	UW170_09895	P673_21030	UW128_17895	RUN0002_21030	P840_16385	RUN0003_19045	P780_15345	P575_16635	P565_16755	P557_15680	P545_23390	RS-N_17410	GRsMep_08360	Bs715_08440	LMG_9673_17730	Cw717_00405	Gj707_03440	Sw698_04135	Wj644_00070	WR-1_17865	RS638_18050	RS639_02425	CCRMRs339_24520	CCRMRs121_20450	CCRMRs286_20060	CCRMRs294_08210	B4_15670	CCRMRs223_19600	CCRMRs283_09345	B106_17760	B75_18190	CCRMRs317_02610	CCRMRs91_10615	UW190_16105	UW192_16855	UW177_20050	UW176_10160	UW174_16275	UW171_15330	UW172_16415	UW158_11765	UW132_13065	RUN0004_10055	RUN0005_09255	RUN0006_07255	RUN0008_09995	RUN0015_07090	RUN0016_07155	RUN0017_06420	RUN0018_08535	RUN0027_16200	RUN0030_07720	RUN0036_14320	RUN0037_17830;RUN0037_21385	RUN0261_19225	RUN0276_05045	RUN0279_09110	RUN0281_11805	RUN0282_06625	RUN0283_07675	RUN0284_09490	RUN0285_10620	RUN0286_06800	RUN0287_03935	RUN0289_19025	RUN0290_10950	RUN0291_09170	RUN0292_10540	RUN0293_07275	RUN0294_19265	RUN0295_08355	RUN0296_07675	RUN0353_15750	RUN0354_19990	RUN0356_11210	RUN0358_11325	RUN0359_17675	RUN0360_11800	RUN0429_11660	RUN0430_05550	RUN0431_09790	RUN0432_09790	RUN0433_09790	RUN0434_16955	RUN0436_06540	RUN0437_06415	RUN0438_07910	RUN0520_11925	RUN0522_08255	RUN0609_05860	RUN0611_12055	RUN0612_10575	RUN0660_09375	RUN0661_04180	RUN0662_02880	RUN0665_06560	RUN0666_01825	RUN0668_06560	RUN0671_03565	RUN0675_03955	RUN0679_16155	RUN0715_14975	RUN0716_10355	RUN0717_15150	RUN0718_15515	RUN0719_19965	RUN0720_08745	RUN0722_20710	RUN0723_10955	RUN0724_16165	RUN0725_15605	RUN0726_20650	RUN0727_08535	RUN0729_15165	RUN0730_03530	RUN0731_15605	RUN0732_06690	RUN0735_15250	RUN0736_00140	RUN0737_14040	RUN0739_20775	RUN0740_14545	RUN0741_05855	RUN0742_12170	RUN0744_19210	RUN0745_06090	RUN0746_05730	RUN0747_05185	RUN0748_16015	RUN0749_14595	RUN0750_08500	RUN0751_10280	RUN0752_14740	RUN0753_15500	RUN0754_06240	RUN0755_14490	RUN0756_07430	RUN0757_15165	RUN0758_15430	RUN0759_08565	RUN0760_08145	RUN0762_09280	RUN0763_08595	RUN0765_15085	RUN0766_05185	RUN0767_04535	RUN0768_06590	RUN0769_06245	RUN0770_10070	RUN0771_13710	RUN0772_09670	RUN0773_21035	RUN0776_07350	PHHBEA_16690	RUN0778_12085	RUN0779_17665	RUN0780_08535	RUN0783_09870	RUN0785_10640	RUN0786_08370	RUN0787_09850	RUN0788_11225	RUN0789_11005	RUN0790_07670	RUN0791_09770	RUN0792_15940	RUN0793_15305	RUN0795_01915	RUN0796_09915	RUN0798_10215	RUN0799_05970	RUN0800_14955	RUN0801_02380	RUN0802_07990	RUN0803_14555	RUN0804_11800	RUN0805_09725	RUN0806_05450	RUN0807_10550	FBAKDH_16690	RUN0809_02925	RUN0810_07160	RUN0811_11470	RUN0812_14245	RUN0813_09195	RUN0814_10245	RUN0815_09955	RUN0816_06625	RUN0817_18410	RUN0818_16990	RUN0819_13700	PEIJFM_17575	RUN0821_13065	RUN0822_16455	PCNGMF_16695	RUN0824_02925	RUN0825_11210	RUN0826_15270	RUN0827_04865	RUN0828_03760	RUN0829_14970	RUN0830_06925	RUN0832_12755	RUN0833_09790	RUN0834_14550	RUN0836_05220	RUN0837_10350	RUN0840_03725	RUN0841_17200	RUN0985_10110	RUN1028_03575	RUN1043_11525	RUN1044_11650	RUN1046_10590	RUN1052_02655	RUN1061_06470	RUN1062_11395	RUN1064_08735	RUN1065_12155	RUN1068_12330	RUN1069_04655	RUN1070_09105	RUN1072_09790	RUN1075_04780	RUN1080_12380	RUN1081_09285	RUN1082_09755	RUN1083_09795	RUN1091_14960	RUN1092_13125	RUN1093_15230	RUN1094_07100	RUN1095_17565	RUN1096_05970	RUN1098_10935	RUN1099_08590	RUN1100_10490	RUN1101_11965	RUN1102_13545	RUN1103_11770	RUN1104_09790	RUN1105_04805	RUN1106_10835	RUN1112_03075	RUN1121_07325	RUN1125_20825	RUN1126_12150	RUN1127_08020	RUN1128_20535	RUN1129_20300	RUN1130_09470	RUN1132_10670	RUN1133_11350	RUN1134_07670	RUN1135_10565	RUN1136_09730	RUN1137_09965	RUN1138_11720	RUN1139_08535	RUN1140_09500	RUN1141_10330	RUN1142_00155	RUN1143_11760	RUN1144_13340	OFBKGH_16690	RUN1146_09760	RUN1147_14770	RUN1148_10935	RUN1149_12660	RUN1151_04800	RUN1152_03745	RUN1153_11960	RUN1154_13020	LAKHHH_15790	RUN1158_14375	RUN1159_13530	RUN1160_11280	RUN1161_15515	RUN1162_19840	RUN1163_11800	RUN1164_08630	RUN1165_10955	RUN1166_00155	RUN1167_08890	RUN1168_07535	RUN1169_13255	RUN1171_02355	RUN1172_09650	RUN1173_09960	RUN1174_12500	RUN1175_08540	RUN1176_11260	RUN1179_15570	RUN1188_11550	RUN1189_12965	RUN1190_13155	RUN1191_02355	RUN1192_20340	RUN1193_07100	RUN1194_12040	RUN1195_08755	RUN1196_12285	RUN1197_11660	RUN1198_11635	RUN1199_11365	RUN1200_16590	RUN1202_03995	RUN1203_06235	RUN1204_13475	RUN1206_11970	RUN1207_13830	RUN1208_13020	RUN1209_11290	RUN1210_10835	RUN1211_10930	RUN1212_09735	RUN1214_20725	RUN1215_20295	RUN1223_11225	RUN1226_08150	RUN1227_11225	RUN1229_08535	RUN1230_11510	RUN1232_08915	RUN1233_11970	RUN1235_11560	RUN1239_06240	RUN1246_04735	RUN1247_18800	RUN1249_10625	RUN1252_12905	RUN1253_11960	RUN1255_07095	RUN1258_13565	RUN1259_20615	RUN1264_12170	RUN1267_04785	RUN1268_16820	RUN1274_17290	RUN1331_10665	RUN1947_11310	RUN1948_23570	RUN1950_21995	RUN1951_09990	GFCCDF_17725	RUN1953_11175	RUN1954_12785	RUN1955_12985	RUN1956_11880	RUN1957_06235	RUN1958_11060	RUN1959_10790	RUN1960_13455	RUN1961_00125	RUN1962_06635	RUN1964_07970	RUN1965_10225	RUN1966_12405	RUN1967_08870	RUN1968_10860	RUN1969_01945	RUN1970_11055	RUN1972_11165	RUN1973_00155	RUN1974_14625	RUN1975_10920	RUN1977_15995	RUN1978_13650	RUN1979_07695	RUN1980_08535	RUN1981_11505	RUN1982_09775	RUN1983_10930	RUN1984_11835	RUN1985_09775	RUN1986_10070	RUN1987_11685	RUN1991_19915	RUN1992_11975	RUN1993_06515	RUN1994_10305	RUN1995_01995	RUN1996_01945	RUN1997_11055	RUN1998_04420	RUN1999_17055	RUN2000_07100	RUN2001_15475	RUN2002_08155	RUN2003_15945	IHPEBA_16445	RUN2005_14555	RUN2006_13555	RUN2007_13880	RUN2009_11000	RUN2010_14760	RUN2011_07920	RUN2173_07085	RUN2174_07245	RUN2175_02340	RUN2176_06595	RUN2177_23785	RUN2179_23715	RUN2180_24175	RUN2181_23400	RUN2182_24040	RUN2183_10305	RUN2185_14405	RUN2186_04125	RUN2188_04125	RUN2189_11150	RUN2190_12210	RUN2191_04125	RUN2192_04560	RUN2193_06420	RUN2194_18300	RUN2195_13685	RUN2196_18020	RUN2197_12880	RUN2198_11925	RUN2199_13140	RUN2200_18515	RUN2201_10230	RUN2202_11890	RUN2203_03390	RUN2204_19695	RUN2205_19755	RUN2206_02495	RUN2207_10555	RUN2209_08935	RUN2210_09775	RUN2211_09775	RUN2212_12745	RUN2214_11525	RUN2215_11210	RUN2216_12230	RUN2218_11610	RUN2219_15825	RUN2220_10580	RUN2221_20995	RUN2223_04170	RUN2224_10510	RUN2226_08555	RUN2227_10010	RUN2228_10670	RUN2229_03560	RUN2231_17765	RUN2232_20605	RUN2233_13105	RUN2234_02930	RUN2235_05405
rpsU	rpsU;	30S ribosomal protein S21	0.0179517	814	814	1	1	5946				207	267	213.074	GMI1000_00040		PSI07_16290	FQY_4_00040	CMR15_16935	SD54_25125	Rs-09-161_00040	23-10BR_10145	YC45_00040	UY031_00060	RS2_01330	Rs-T02_17880	KACC_10722_16570	UW163_04225	IBSBF1503_09685	CIP120_17840	UW757_00100	YC40-M_18075	UW491_05545	UW24_13915	UW365_19165	KACC10709_15500	RD15_15400	CaRs-Mep_16475	PSS1308_18145	PSS216_19550	PSS4_21290	OE1-1_00040	FJAT-1458_18915	EP1_18535	GEO_99_07715	GEO_57_15205	GEO_96_05285	FJAT-91_18185	SEPPX05_06935	CQPS-1_07230	UW700_13775	UW551_00380	K60_08590	RS_488_00060	RS_489_00060	RSCM_17855	GEO_6_12125	GEO_304_20260	GEO_81_10220	GEO_230_12650	Cq01_18740	Bg07_18890	P816_18870	T51_16295	T11_16510	SL3175_16425	SL3103_16580	SL2330_16835	T117_17340	T98_16425	T78_18685	T25_18305	T12_16470	SL3755_17585	SL3730_17420	SL3022_16935	SL2729_17235	SL2312_16180	SL2064_16655	T110_20205	T101_16170	T95_16615	T82_16125	T60_18425	T42_17285	SL3882_18385	SL3822_17630	SL3300_18135	P822_00680	P824_17030	IBSBF_2570_16080		SFC_16050	RS_476_00040	T523_16870	Tg03_18825	UA-1612_06700	UA-1611_08925	UA-1591_12795	UA-1579_15715	UA-1617_06465	UA-1609_07480	HA4-1_15905	UW386_14250	CFBP_8697_00390	CFBP_8695_00430	B2_17530	204_00045	203_17665	202_17665	Pe_1_00495	Pe_3_17830	Pe_39_17720	Pe_27_16790	Pe_57_16905	Pe_2_14760	Pe_56_14775	Pe_61_15570	Pe_52_15990	Pe_51_15490	Pe_18_11850	Pe_24_21015	CIAT_078_04275	FJAT91.F50_18225	FJAT454.F1_18655	FJAT448.F50_18685	FJAT448.F1_18650	FJAT445.F50_17215	FJAT445.F1_17170	FJAT442.F50_17170	FJAT442.F1_17170	FJAT15353.F8_18020	FJAT15353.F50_18005	FJAT15353.F1_18010	FJAT15340.F50_16925	FJAT15340.F6_16935	FJAT15340.F1_16930	FJAT15304.F6_16930	FJAT15304.F1_16930	FJAT15304.F50_16925	FJAT15252.F50_18930	FJAT15252.F1_18940	FJAT15249.F50_18940	FJAT15249.F1_18930	FJAT15244.F50_17920	FJAT15244.F1_17915	FJAT1463.F50_18935	FJAT1458.F50_18935	FJAT1463.F1_18935	FJAT1458.F1_18930	FJAT1452.F50_17170	FJAT1452.F1_17175	FJAT1303.F8_18030	FJAT1303.F50_18005	FJAT1303.F1_16965	UW848_11675	FJAT91-F1_18225	FJAT91-F8_18275	FJAT15244-F8_18010	YQ_17840	CCRMRsB7_01045	CCRMRs287_04070	FJAT454.F50-1_18845	RUN2474_17745	RUN2279_18115	UW763_17415	Rs5_16625	MAFF_211471_18530	MAFF_211491_17015	MAFF_301560_17815	MAFF_241647_17790	MAFF_241648_17880	MAFF_211472_18535	MAFF_211479_17660	MAFF_311693_17435	NCPPB_4029_10040	NCPPB_3727_08725	NCPPB_3985_11740	NCPPB_3219_02405	NCPPB_3445_07625	NCPPB_253_15170	NCPPB_325_16440	NCPPB_216_11560	IPO_0715_11940	PD_445_12940	IPO_0738_13155	PD_141_12930	PD_2762_13035	PD_1447_02525	PD_1414_10700	PD_1446_12735	PD_134_10920	NAK_7_12735	NAK_216_11900	NAK_214_11610	NAK_204_13015	NAK_215_13095	NAK_213_11895	NAK_210_12560	NAK_202_13205	NAK_201_12655	NAK_199_13400	NAK_180_13175	NAK_198_11750	NAK_170_12765	NAK_164_13025	NAK_166_13075	NAK_163_12975	NAK_162_10565	NAK_161_13185	NAK_159_12840	PD_4124_12370	PD_3270_02260	PD_3269_12230	PD_3222_08570	PD_7123_13475	IPO_3731_11425	PD_441_11660	IPO_1828_13120	IPO_1808_12590	IPO_1809_13450	IPO_1805_13195	IPO_1804_12675	IPO_1806_12995	IPO_1752_10665	PD_2942_13290	PD_2941_12230	PD_2940_13140	PD_1445_19835	PD_1254_12120	NCPPB_1579_24990	NCPPB_790_17210	PD_2763_11275	362200_10615	UGMSS_Db01_01965	LLRS-1_17065	RS_16660	SY1_07815	Rs-SY1_00050	RS24_18175	RS10_18275	T2C-Rasto_15355	FJ1003_16455	UW72_11885	CIP417_UW70_10460	UW251_08695	P380_13310	RsT01_02480	SL1931_17465	UW88_10220	B73_UW840_13250	B70_UW839_07225	B68_UW837_14855	UW82_11145	T25_UW811_19030	UW81_09525	UW80_15040	IBSBF2001_UW756_12435	UQRS637_UW745_05375	Rs540_UW751_16055	Rs545_UW752_00885	UQRS280_UW738_22490	CFBP6727_UW736_21555	UW73_13115	UW71_15180	CIP240_RUN482_UW692_16740	T1-UY_UW688_19060	DGBBC1138_UW685_00615	NCPPB3987_UW656_01000	NCPPB332_UW654_02830	MAFF301552_UW651_13875	MAFF301558_UW652_17850	RUN58_UW646_21205	CFBP7029_UW665_11535	CIP301_UW641_17120	CIP239_RUN043_UW639_04120	ACH732_UW629_21305	UW613_15545	UW604_16280	UW600_09205	UW599_08960	Rs124_UW586_10520	UW611_11060	UW573_09585	UW560_09605	UW552_10790	UW557_10900	IPO1609_UW550_08675	LNPV14-25_UW523_11960	CIP266_UW505_07270	CIP265_UW504_10985	CIP310_UW495_07475	CIP180_UW500_24210	CIP309_UW494_17875	CIP302_UW492_01205	NCPPB282_UW491_21465	CIP282_UW489_12745	CIP214_UW488_09730	CIP167_UW484_24010	CIP177_UW485_19535	CIP207_UW487_10815	CIP238_UW490_14325	CIP9_UW476_21760	CIP10_UW477_02825	CIP296_UW472_08200	CIP300_UW473_11475	CIP240_UW470_01220	CIP239_UW469_16230	CIP226_UW467_08070	CIP217_UW462_24105	CIP224_UW466_08870	CIP211_UW461_14240	CIP172_UW458_06445	CIP128_UW455_08960	CIP218_UW463_12125	CIP221_UW464_19460	CIP258_UW448_11450	CIP61_UW451_16710	CIP77_UW452_24030	CIP259_UW449_10715	O1059_UW442_09265	01020AS_UW437_11410	O223A_UW420_09535	O249_UW425_09470	O15A_UW408_11250	O12BS_UW407_01135	28-12BR_UW352_05025	UW37_05190	UW393_00415	40-4SP_UW354_22435	POPS1_UW379_18470	26-3SP_UW351_02260	23-10BR_UW349_09950	25-2SP_UW350_06960	19-3PR_UW348_18585	17-4SC_UW347_13945	15-3SC_UW346_05230	14-2SC_UW345_09750	10-1SC_UW344_11340	UW299_13250	UW330_03300	UW28_20775	CIP90_UW274_10570	UW296_14450	UW276_09925	UW273_14870	UW272_24195	UW263_00910	UW262_14695	UW261_21535	UW258_16910	UW257_10590	UW256_02405	UW260_07935	UW225_09445	UW229_15040	UW220e_11170	UW220c_10490	UW210_16515	UW220a_08780	UW187_14650	UW193_21120	UW175_12390	UW162_05065	UW161_04860	UW160_25180	UW156_04210	UW145_09240	UW134_01465	UW120_09555	Tb18_06640	Pt01_05550	Tb04_05800	Pp26_17810	Pn33_06860	Gg01_17910	Ec03_17285	Cm01_17680	PeaFJ1_17520	UW170_09910	P673_21045	UW128_17880	RUN0002_21045	P840_16400	RUN0003_19030	P780_15330	P575_16650	P565_16740	P557_15695	P545_23405	RS-N_17425	GRsMep_08345	Bs715_08425	LMG_9673_17745	Cw717_00390	Gj707_03425	Sw698_04120	Wj644_00055	WR-1_17880	RS638_18065	RS639_02410	CCRMRs339_24535	CCRMRs121_20465	CCRMRs286_20075	CCRMRs294_08195	B4_15655	CCRMRs223_19615	CCRMRs283_09330	B106_17775	B75_18175	CCRMRs317_02625	CCRMRs91_10600	UW190_16120	UW192_16840	UW177_20065	UW176_10145	UW174_16290	UW171_15345	UW172_16430	UW158_11780	UW132_13080	RUN0004_10070	RUN0005_09270	RUN0006_07240	RUN0008_09980	RUN0015_07105	RUN0016_07140	RUN0017_06405	RUN0018_08520	RUN0027_16215	RUN0030_07705	RUN0036_14335	RUN0037_21370	RUN0261_19210	RUN0276_05060	RUN0279_09095	RUN0281_11790	RUN0282_06640	RUN0283_07660	RUN0284_09475	RUN0285_10635	RUN0286_06815	RUN0287_03920	RUN0289_19040	RUN0290_10965	RUN0291_09155	RUN0292_10525	RUN0293_07260	RUN0294_19280	RUN0295_08370	RUN0296_07660	RUN0353_15765	RUN0354_20005	RUN0356_11195	RUN0358_11340	RUN0359_17690	RUN0360_11815	RUN0429_11675	RUN0430_05565	RUN0431_09805	RUN0432_09775	RUN0433_09775	RUN0434_16940	RUN0436_06525	RUN0437_06430	RUN0438_07895	RUN0520_11940	RUN0522_08240	RUN0609_05845	RUN0611_12070	RUN0612_10560	RUN0660_09390	RUN0661_04165	RUN0662_02865	RUN0665_06575	RUN0666_01810	RUN0668_06575	RUN0671_03550	RUN0675_03940	RUN0679_16170	RUN0715_14990	RUN0716_10370	RUN0717_15165	RUN0718_15500	RUN0719_19980	RUN0720_08760	RUN0722_20725	RUN0723_10940	RUN0724_16180	RUN0725_15620	RUN0726_20665	RUN0727_08520	RUN0729_15180	RUN0730_03545	RUN0731_15590	RUN0732_06675	RUN0735_15235	RUN0736_00125	RUN0737_14055	RUN0739_20790	RUN0740_14530	RUN0741_05870	RUN0742_12155	RUN0744_19195	RUN0745_06075	RUN0746_05715	RUN0747_05170	RUN0748_16000	RUN0749_14610	RUN0750_08485	RUN0751_10265	RUN0752_14755	RUN0753_15485	RUN0754_06225	RUN0755_14475	RUN0756_07415	RUN0757_15180	RUN0758_15445	RUN0759_08580	RUN0760_08130	RUN0762_09295	RUN0763_08580	RUN0765_15070	RUN0766_05170	RUN0767_04550	RUN0768_06605	RUN0769_06260	RUN0770_10055	RUN0771_13725	RUN0772_09655	RUN0773_21050	RUN0776_07365	PHHBEA_16705	RUN0778_12070	RUN0779_17650	RUN0780_08550	RUN0783_09855	RUN0785_10625	RUN0786_08385	RUN0787_09835	RUN0788_11240	RUN0789_11020	RUN0790_07655	RUN0791_09755	RUN0792_15955	RUN0793_15290	RUN0795_01930	RUN0796_09930	RUN0798_10200	RUN0799_05985	RUN0800_14970	RUN0801_02395	RUN0802_07975	RUN0803_14570	RUN0804_11785	RUN0805_09710	RUN0806_05465	RUN0807_10535	FBAKDH_16705	RUN0809_02910	RUN0810_07145	RUN0811_11455	RUN0812_14230	RUN0813_09210	RUN0814_10260	RUN0815_09970	RUN0816_06640	RUN0817_18395	RUN0818_16975	RUN0819_13685	PEIJFM_17590	RUN0821_13050	RUN0822_16470	PCNGMF_16710	RUN0824_02910	RUN0825_11225	RUN0826_15285	RUN0827_04850	RUN0828_03775	RUN0829_14955	RUN0830_06910	RUN0832_12740	RUN0833_09805	RUN0834_14565	RUN0836_05205	RUN0837_10335	RUN0840_03710	RUN0841_17215	RUN0985_10125	RUN1028_03590	RUN1043_11540	RUN1044_11635	RUN1046_10605	RUN1052_02670	RUN1061_06485	RUN1062_11380	RUN1064_08750	RUN1065_12140	RUN1068_12345	RUN1069_04640	RUN1070_09090	RUN1072_09805	RUN1075_04795	RUN1080_12365	RUN1081_09300	RUN1082_09770	RUN1083_09810	RUN1091_14945	RUN1092_13140	RUN1093_15215	RUN1094_07085	RUN1095_17550	RUN1096_05985	RUN1098_10920	RUN1099_08575	RUN1100_10475	RUN1101_11950	RUN1102_13560	RUN1103_11755	RUN1104_09805	RUN1105_04790	RUN1106_10820	RUN1112_03090	RUN1121_07310	RUN1125_20810	RUN1126_12135	RUN1127_08005	RUN1128_20550	RUN1129_20315	RUN1130_09455	RUN1132_10655	RUN1133_11365	RUN1134_07655	RUN1135_10550	RUN1136_09745	RUN1137_09950	RUN1138_11735	RUN1139_08520	RUN1140_09515	RUN1141_10315	RUN1142_00140	RUN1143_11745	RUN1144_13355	OFBKGH_16705	RUN1146_09745	RUN1147_14755	RUN1148_10920	RUN1149_12645	RUN1151_04785	RUN1152_03730	RUN1153_11975	RUN1154_13005	LAKHHH_15805	RUN1158_14360	RUN1159_13545	RUN1160_11265	RUN1161_15530	RUN1162_19825	RUN1163_11815	RUN1164_08615	RUN1165_10940	RUN1166_00140	RUN1167_08905	RUN1168_07520	RUN1169_13270	RUN1171_02340	RUN1172_09635	RUN1173_09945	RUN1174_12515	RUN1175_08525	RUN1176_11245	RUN1179_15585	RUN1188_11565	RUN1189_12980	RUN1190_13170	RUN1191_02340	RUN1192_20325	RUN1193_07085	RUN1194_12055	RUN1195_08770	RUN1196_12270	RUN1197_11675	RUN1198_11650	RUN1199_11350	RUN1200_16605	RUN1202_04010	RUN1203_06250	RUN1204_13490	RUN1206_11955	RUN1207_13845	RUN1208_13005	RUN1209_11305	RUN1210_10850	RUN1211_10915	RUN1212_09750	RUN1214_20710	RUN1215_20310	RUN1223_11210	RUN1226_08135	RUN1227_11240	RUN1229_08520	RUN1230_11495	RUN1232_08900	RUN1233_11955	RUN1235_11545	RUN1239_06255	RUN1246_04720	RUN1247_18785	RUN1249_10640	RUN1252_12890	RUN1253_11945	RUN1255_07110	RUN1258_13580	RUN1259_20600	RUN1264_12155	RUN1267_04800	RUN1268_16835	RUN1274_17305	RUN1331_10680	RUN1947_11295	RUN1948_23585	RUN1950_21980	RUN1951_10005	GFCCDF_17740	RUN1953_11190	RUN1954_12800	RUN1955_13000	RUN1956_11895	RUN1957_06220	RUN1958_11045	RUN1959_10805	RUN1960_13440	RUN1961_00110	RUN1962_06650	RUN1964_07955	RUN1965_10210	RUN1966_12420	RUN1967_08855	RUN1968_10875	RUN1969_01960	RUN1970_11070	RUN1972_11150	RUN1973_00140	RUN1974_14640	RUN1975_10935	RUN1977_15980	RUN1978_13635	RUN1979_07680	RUN1980_08520	RUN1981_11490	RUN1982_09760	RUN1983_10915	RUN1984_11820	RUN1985_09760	RUN1986_10055	RUN1987_11700	RUN1991_19900	RUN1992_11990	RUN1993_06530	RUN1994_10290	RUN1995_02010	RUN1996_01960	RUN1997_11040	RUN1998_04405	RUN1999_17070	RUN2000_07115	RUN2001_15460	RUN2002_08140	RUN2003_15930	IHPEBA_16460	RUN2005_14540	RUN2006_13570	RUN2007_13895	RUN2009_11015	RUN2010_14775	RUN2011_07935	RUN2173_07070	RUN2174_07230	RUN2175_02355	RUN2176_06580	RUN2177_23800	RUN2179_23700	RUN2180_24190	RUN2181_23385	RUN2182_24055	RUN2183_10290	RUN2185_14420	RUN2186_04140	RUN2188_04140	RUN2189_11135	RUN2190_12195	RUN2191_04140	RUN2192_04545	RUN2193_06405	RUN2194_18315	RUN2195_13700	RUN2196_18005	RUN2197_12895	RUN2198_11910	RUN2199_13155	RUN2200_18530	RUN2201_10245	RUN2202_11875	RUN2203_03375	RUN2204_19710	RUN2205_19740	RUN2206_02480	RUN2207_10540	RUN2209_08920	RUN2210_09790	RUN2211_09790	RUN2212_12730	RUN2214_11510	RUN2215_11195	RUN2216_12215	RUN2218_11595	RUN2219_15810	RUN2220_10565	RUN2221_21010	RUN2223_04155	RUN2224_10495	RUN2226_08540	RUN2227_10025	RUN2228_10685	RUN2229_03545	RUN2231_17780	RUN2232_20590	RUN2233_13120	RUN2234_02915	RUN2235_05390
ispB	ispB	octaprenyl diphosphate synthase	0.0496893	814	814	1	1	5842				930	1059	971.716	GMI1000_14460	Po82_03390	PSI07_03280	FQY_4_13670	CMR15_02915	SD54_10920	Rs-09-161_14145	23-10BR_09810	YC45_03745	UY031_03295	RS2_12760	Rs-T02_11650	KACC_10722_03135	UW163_07655	IBSBF1503_06285	CIP120_01980	UW757_11875	YC40-M_03700	UW491_05005	UW24_10095	UW365_12285	KACC10709_12075	RD15_14575	CaRs-Mep_03380	PSS1308_21020	PSS216_01145	PSS4_17090	OE1-1_14440	FJAT-1458_03635	EP1_03435	GEO_99_03795	GEO_57_08285	GEO_96_12030	FJAT-91_14485	SEPPX05_01040	CQPS-1_10430	UW700_01755	UW551_13215	K60_12240	RS_488_03285	RS_489_03305	RSCM_03895	GEO_6_12975	GEO_304_11835	GEO_81_11885	GEO_230_00990	Cq01_11950	Bg07_24820	P816_09105	T51_02960	T11_02970	SL3175_02915	SL3103_03220	SL2330_03345	T117_03310	T98_02915	T78_03665	T25_03420	T12_02890	SL3755_03300	SL3730_03185	SL3022_03015	SL2729_03145	SL2312_02865	SL2064_03180	T110_03780	T101_02860	T95_03180	T82_02865	T60_03815	T42_03150	SL3882_03815	SL3822_03350	SL3300_03420	P822_17970	P824_03155	IBSBF_2570_03255	IBSBF_2571_03390	SFC_03300	RS_476_14445	T523_03055	Tg03_18445	UA-1612_14265	UA-1611_08385	UA-1591_06325	UA-1579_20220	UA-1617_10075	UA-1609_19980	HA4-1_01200	UW386_05220			B2_03090	204_14730	203_02975	202_02975	Pe_1_04570	Pe_3_03320	Pe_39_13635	Pe_27_23340	Pe_57_12460	Pe_2_08045	Pe_56_01110	Pe_61_08810	Pe_52_08670	Pe_51_09725	Pe_18_10405	Pe_24_10515	CIAT_078_07690	FJAT91.F50_03665	FJAT454.F1_03395	FJAT448.F50_03400	FJAT448.F1_03395	FJAT445.F50_03790	FJAT445.F1_03775	FJAT442.F50_03775	FJAT442.F1_03775	FJAT15353.F8_03900	FJAT15353.F50_03900	FJAT15353.F1_03900	FJAT15340.F50_03250	FJAT15340.F6_03250	FJAT15340.F1_03250	FJAT15304.F6_03250	FJAT15304.F1_03250	FJAT15304.F50_03250	FJAT15252.F50_03665	FJAT15252.F1_03665	FJAT15249.F50_03665	FJAT15249.F1_03670	FJAT15244.F50_03540	FJAT15244.F1_03540	FJAT1463.F50_03665	FJAT1458.F50_03665	FJAT1463.F1_03665	FJAT1458.F1_03665	FJAT1452.F50_03775	FJAT1452.F1_03775	FJAT1303.F8_03900	FJAT1303.F50_03900	FJAT1303.F1_03395	UW848_16160	FJAT91-F1_03665	FJAT91-F8_03685	FJAT15244-F8_03570	YQ_03590	CCRMRsB7_04700	CCRMRs287_07430	FJAT454.F50-1_03440	RUN2474_03175	RUN2279_03310	UW763_03315	Rs5_03610	MAFF_211471_03605	MAFF_211491_15335	MAFF_301560_03420	MAFF_241647_03310	MAFF_241648_16200	MAFF_211472_03605	MAFF_211479_03680	MAFF_311693_03530	NCPPB_4029_20695	NCPPB_3727_11885	NCPPB_3985_17240	NCPPB_3219_23580	NCPPB_3445_12135	NCPPB_253_02740	NCPPB_325_03540	NCPPB_216_21075	IPO_0715_10700	PD_445_15040	IPO_0738_15570	PD_141_07445	PD_2762_14775	PD_1447_11890	PD_1414_05895	PD_1446_23270	PD_134_11685	NAK_7_14925	NAK_216_15080	NAK_214_14985	NAK_204_15160	NAK_215_15190	NAK_213_14420	NAK_210_14785	NAK_202_15165	NAK_201_14925	NAK_199_15705	NAK_180_15370	NAK_198_15395	NAK_170_15185	NAK_164_14950	NAK_166_15050	NAK_163_12210	NAK_162_11255	NAK_161_11755	NAK_159_11600	PD_4124_11450	PD_3270_24005	PD_3269_10690	PD_3222_17320	PD_7123_22500	IPO_3731_10775	PD_441_13865	IPO_1828_15105	IPO_1808_14985	IPO_1809_15750	IPO_1805_15645	IPO_1804_14810	IPO_1806_15275	IPO_1752_14255	PD_2942_14895	PD_2941_11785	PD_2940_03845	PD_1445_21705	PD_1254_11200	NCPPB_1579_22330	NCPPB_790_12230	PD_2763_18825	362200_13580	UGMSS_Db01_15420	LLRS-1_03025	RS_02860	SY1_04175	Rs-SY1_01675	RS24_03440	RS10_03400	T2C-Rasto_24590	FJ1003_12940	UW72_00105	CIP417_UW70_07020	UW251_11850	P380_14445	RsT01_00255	SL1931_03415	UW88_14085	B73_UW840_00955	B70_UW839_24665	B68_UW837_24425	UW82_07700	T25_UW811_07240	UW81_23635	UW80_16640	IBSBF2001_UW756_16125	UQRS637_UW745_16605	Rs540_UW751_22115	Rs545_UW752_25385	UQRS280_UW738_13095	CFBP6727_UW736_04880	UW73_09605	UW71_18620	CIP240_RUN482_UW692_13310	T1-UY_UW688_00345	DGBBC1138_UW685_17060	NCPPB3987_UW656_13445	NCPPB332_UW654_08720	MAFF301552_UW651_16470	MAFF301558_UW652_20245	RUN58_UW646_00530	CFBP7029_UW665_05760	CIP301_UW641_07520	CIP239_RUN043_UW639_19880	ACH732_UW629_18595	UW613_18615	UW604_17935	UW600_10910	UW599_10065	Rs124_UW586_05015	UW611_10615	UW573_13330	UW560_10125	UW552_13105	UW557_13275	IPO1609_UW550_09950	LNPV14-25_UW523_16290	CIP266_UW505_07610	CIP265_UW504_05575	CIP310_UW495_05820	CIP180_UW500_01995	CIP309_UW494_20125	CIP302_UW492_20510	NCPPB282_UW491_09465	CIP282_UW489_05880	CIP214_UW488_23455	CIP167_UW484_13030	CIP177_UW485_16825	CIP207_UW487_15910	CIP238_UW490_15025	CIP9_UW476_14825	CIP10_UW477_16245	CIP296_UW472_17105	CIP300_UW473_13515	CIP240_UW470_06100	CIP239_UW469_19665	CIP226_UW467_04400	CIP217_UW462_11665	CIP224_UW466_12135	CIP211_UW461_17240	CIP172_UW458_03380	CIP128_UW455_12295	CIP218_UW463_08425	CIP221_UW464_16395	CIP258_UW448_05615	CIP61_UW451_21520	CIP77_UW452_10815	CIP259_UW449_05745	O1059_UW442_05390	01020AS_UW437_05605	O223A_UW420_10300	O249_UW425_15555	O15A_UW408_16085	O12BS_UW407_09305	28-12BR_UW352_01500	UW37_03535	UW393_04400	40-4SP_UW354_09625	POPS1_UW379_16625	26-3SP_UW351_14960	23-10BR_UW349_23415	25-2SP_UW350_02400	19-3PR_UW348_20600	17-4SC_UW347_12265	15-3SC_UW346_01520	14-2SC_UW345_13005	10-1SC_UW344_19430	UW299_10060	UW330_07135	UW28_12565	CIP90_UW274_13250	UW296_09475	UW276_13710	UW273_18195	UW272_16150	UW263_13595	UW262_13160	UW261_12830	UW258_13580	UW257_10145	UW256_22415	UW260_06400	UW225_14825	UW229_02955	UW220e_06460	UW220c_09840	UW210_14025	UW220a_05195	UW187_05565	UW193_17710	UW175_10925	UW162_15485	UW161_15245	UW160_18605	UW156_14460	UW145_11905	UW134_15530	UW120_06325	Tb18_24355	Pt01_09960	Tb04_06355	Pp26_12345	Pn33_02520	Gg01_03155	Ec03_18935	Cm01_04610	PeaFJ1_03015	UW170_05690	P673_05715	UW128_11835	RUN0002_05715	P840_05130	RUN0003_12740	P780_06145	P575_11950	P565_06370	P557_04430	P545_02650	RS-N_16505	GRsMep_22745	Bs715_04965	LMG_9673_03410	Cw717_13415	Gj707_18010	Sw698_06190	Wj644_15240	WR-1_03615	RS638_03960	RS639_06215	CCRMRs339_00250	CCRMRs121_08480	CCRMRs286_02320	CCRMRs294_02390	B4_05150	CCRMRs223_00250	CCRMRs283_02320	B106_03445	B75_23080	CCRMRs317_05170	CCRMRs91_04695	UW190_04330	UW192_10955	UW177_13280	UW176_10805	UW174_07485	UW171_07035	UW172_13440	UW158_07070	UW132_08275	RUN0004_17395	RUN0005_17850	RUN0006_02055	RUN0008_04505	RUN0015_00255	RUN0016_18515	RUN0017_04040	RUN0018_04495	RUN0027_08670	RUN0030_14820	RUN0036_00250	RUN0037_04345	RUN0261_00255	RUN0276_00255	RUN0279_00250	RUN0281_08805	RUN0282_18815	RUN0283_02700	RUN0284_04900	RUN0285_04905	RUN0286_09490	RUN0287_17570	RUN0289_06695	RUN0290_04250	RUN0291_18045	RUN0292_02455	RUN0293_00255	RUN0294_03575	RUN0295_04900	RUN0296_04500	RUN0353_04930	RUN0354_04815	RUN0356_04175	RUN0358_06700	RUN0359_07865	RUN0360_06690	RUN0429_18695	RUN0430_03890	RUN0431_02300	RUN0432_00255	RUN0433_02455	RUN0434_03425	RUN0436_02765	RUN0437_10160	RUN0438_17290	RUN0520_04250	RUN0522_02060	RUN0609_16285	RUN0611_02325	RUN0612_04175	RUN0660_02455	RUN0661_00255	RUN0662_02105	RUN0665_03620	RUN0666_02920	RUN0668_15980	RUN0671_04715	RUN0675_21630	RUN0679_06200	RUN0715_05185	RUN0716_17555	RUN0717_04820	RUN0718_06275	RUN0719_04250	RUN0720_05490	RUN0722_04495	RUN0723_06615	RUN0724_05795	RUN0725_04245	RUN0726_06695	RUN0727_04900	RUN0729_04240	RUN0730_05980	RUN0731_06470	RUN0732_03835	RUN0735_04250	RUN0736_12970	RUN0737_05210	RUN0739_16785	RUN0740_06475	RUN0741_18000	RUN0742_04780	RUN0744_15835	RUN0745_02455	RUN0746_18510	RUN0747_00255	RUN0748_04670	RUN0749_05795	RUN0750_04900	RUN0751_06280	RUN0752_05255	RUN0753_04670	RUN0754_17850	RUN0755_01340	RUN0756_04670	RUN0757_04945	RUN0758_07280	RUN0759_04500	RUN0760_04250	RUN0762_18895	RUN0763_18030	RUN0765_02740	RUN0766_00255	RUN0767_17455	RUN0768_07810	RUN0769_07460	RUN0770_04495	RUN0771_05645	RUN0772_00255	RUN0773_06140	RUN0776_02455	PHHBEA_03335	RUN0778_06780	RUN0779_03730	RUN0780_00255	RUN0783_05190	RUN0785_06450	RUN0786_02455	RUN0787_02455	RUN0788_04900	RUN0789_06630	RUN0790_04495	RUN0791_06695	RUN0792_04020	RUN0793_06600	RUN0795_17795	RUN0796_06035	RUN0798_04610	RUN0799_18890	RUN0800_04915	RUN0801_16730	RUN0802_17480	RUN0803_05320	RUN0804_07680	RUN0805_06515	RUN0806_02050	RUN0807_05700	FBAKDH_03340	RUN0809_05820	RUN0810_18515	RUN0811_06855	RUN0812_05265	RUN0813_17335	RUN0814_04275	RUN0815_07525	RUN0816_08265	RUN0817_01340	RUN0818_07380	RUN0819_02470	PEIJFM_03140	RUN0821_05900	RUN0822_06775	PCNGMF_03345	RUN0824_06750	RUN0825_05505	RUN0826_06280	RUN0827_02055	RUN0828_17760	RUN0829_05285	RUN0830_03825	RUN0832_00255	RUN0833_06695	RUN0834_06970	RUN0836_00255	RUN0837_02780	RUN0840_07550	RUN0841_02455	RUN0985_00255	RUN1028_19855	RUN1043_06585	RUN1044_06915	RUN1046_06705	RUN1052_03060	RUN1061_19140	RUN1062_18885	RUN1064_17970	RUN1065_06645	RUN1068_05895	RUN1069_02455	RUN1070_04495	RUN1072_04900	RUN1075_19590	RUN1080_07055	RUN1081_18750	RUN1082_06695	RUN1083_06695	RUN1091_07670	RUN1092_07620	RUN1093_07175	RUN1094_06695	RUN1095_08015	RUN1096_18765	RUN1098_04900	RUN1099_19015	RUN1100_15670	RUN1101_06705	RUN1102_07590	RUN1103_07470	RUN1104_04900	RUN1105_19605	RUN1106_06350	RUN1112_00250	RUN1121_17955	RUN1125_06580	RUN1126_05880	RUN1127_19510	RUN1128_06960	RUN1129_09270	RUN1130_18780	RUN1132_07035	RUN1133_19290	RUN1134_02700	RUN1135_05510	RUN1136_19450	RUN1137_04900	RUN1138_02455	RUN1139_06695	RUN1140_04185	RUN1141_02455	RUN1142_05505	RUN1143_07170	RUN1144_05385	OFBKGH_03335	RUN1146_02050	RUN1147_04250	RUN1148_04900	RUN1149_04665	RUN1151_19495	RUN1152_10145	RUN1153_05510	RUN1154_05285	LAKHHH_03055	RUN1158_01015	RUN1159_07650	RUN1160_06695	RUN1161_06235	RUN1162_00250	RUN1163_04530	RUN1164_03580	RUN1165_02885	RUN1166_19085	RUN1167_02700	RUN1168_12095	RUN1169_20595	RUN1171_09500	RUN1172_00255	RUN1173_06695	RUN1174_02455	RUN1175_06700	RUN1176_07290	RUN1179_06795	RUN1188_18480	RUN1189_02455	RUN1190_04835	RUN1191_05260	RUN1192_07130	RUN1193_04900	RUN1194_07145	RUN1195_06690	RUN1196_07255	RUN1197_06905	RUN1198_03285	RUN1199_06140	RUN1200_07095	RUN1202_04420	RUN1203_21010	RUN1204_07205	RUN1206_06650	RUN1207_06695	RUN1208_06755	RUN1209_18730	RUN1210_06695	RUN1211_06690	RUN1212_04900	RUN1214_07215	RUN1215_07370	RUN1223_15660	RUN1226_18590	RUN1227_04490	RUN1229_06695	RUN1230_04640	RUN1232_21420	RUN1233_19240	RUN1235_14170	RUN1239_21925	RUN1246_03460	RUN1247_04715	RUN1249_18705	RUN1252_08670	RUN1253_07570	RUN1255_14225	RUN1258_08705	RUN1259_07560	RUN1264_07630	RUN1267_09430	RUN1268_07500	RUN1274_06425	RUN1331_05960	RUN1947_04900	RUN1948_16175	RUN1950_13975	RUN1951_17225	GFCCDF_03095	RUN1953_04900	RUN1954_16225	RUN1955_08305	RUN1956_02455	RUN1957_00255	RUN1958_05665	RUN1959_02705	RUN1960_08185	RUN1961_21175	RUN1962_18010	RUN1964_19250	RUN1965_06690	RUN1966_04500	RUN1967_16660	RUN1968_18350	RUN1969_19440	RUN1970_14390	RUN1972_02190	RUN1973_04860	RUN1974_06485	RUN1975_04320	RUN1977_10405	RUN1978_15215	RUN1979_00250	RUN1980_04900	RUN1981_14350	RUN1982_02455	RUN1983_04900	RUN1984_13345	RUN1985_13785	RUN1986_13040	RUN1987_15840	RUN1991_13580	RUN1992_02700	RUN1993_19180	RUN1994_19955	RUN1995_20660	RUN1996_20185	RUN1997_03115	RUN1998_00250	RUN1999_20235	RUN2000_20845	RUN2001_20265	RUN2002_00250	RUN2003_15405	IHPEBA_03335	RUN2005_15560	RUN2006_13970	RUN2007_02455	RUN2009_00255	RUN2010_15175	RUN2011_00255	RUN2173_20675	RUN2174_02800	RUN2175_00250	RUN2176_00250	RUN2177_07735	RUN2179_04040	RUN2180_05115	RUN2181_05530	RUN2182_05860	RUN2183_18320	RUN2185_06690	RUN2186_17100	RUN2188_15570	RUN2189_00250	RUN2190_19895	RUN2191_15915	RUN2192_21865	RUN2193_18040	RUN2194_18950	RUN2195_07055	RUN2196_18915	RUN2197_19750	RUN2198_19120	RUN2199_20170	RUN2200_17595	RUN2201_19875	RUN2202_18745	RUN2203_21460	RUN2204_18990	RUN2205_19295	RUN2206_17495	RUN2207_01670	RUN2209_03845	RUN2210_03845	RUN2211_02760	RUN2212_05745	RUN2214_02760	RUN2215_19260	RUN2216_02760	RUN2218_03865	RUN2219_00250	RUN2220_03845	RUN2221_00345	RUN2223_05530	RUN2224_02780	RUN2226_02455	RUN2227_18470	RUN2228_14675	RUN2229_00250	RUN2231_15905	RUN2232_14400	RUN2233_13725	RUN2234_06240	RUN2235_02190
group_4960	;ftsH	Atp-dependent zinc metallopeptidase (Cell division protein ftsh);ATP-dependent zinc metalloprotease FtsH;Peptidase-M41 domain-containing protein;Cell division protein	0.0477755	814	817	1.00369	1	5748				498	1887	1877.53	GMI1000_07860	Po82_07705;Po82_07710	PSI07_07525	FQY_4_09215	CMR15_07250	SD54_06020	Rs-09-161_07720	23-10BR_13965	YC45_09345	UY031_11000	RS2_17850	Rs-T02_17560	KACC_10722_07460	UW163_15790	IBSBF1503_02230	CIP120_08140	UW757_06025	YC40-M_08145	UW491_22445	UW24_05835	UW365_02690	KACC10709_07725	RD15_00180	CaRs-Mep_07665	PSS1308_08830	PSS216_15430	PSS4_15520	OE1-1_09440	FJAT-1458_08260	EP1_08505	GEO_99_20795	GEO_57_14900	GEO_96_09700	FJAT-91_10030	SEPPX05_15825	CQPS-1_15430	UW700_22165	UW551_05505	K60_16560	RS_488_11000	RS_489_10990	RSCM_08290	GEO_6_10605	GEO_304_10770	GEO_81_17495	GEO_230_11445	Cq01_17785	Bg07_11395	P816_12710	T51_07285	T11_07285	SL3175_07070	SL3103_07610	SL2330_07685	T117_10580	T98_07060	T78_08055	T25_07985	T12_07150	SL3755_07720	SL3730_08040	SL3022_07715	SL2729_07965	SL2312_07015	SL2064_07550	T110_09015;T110_09020	T101_07040	T95_07505	T82_07035	T60_08330	T42_07995	SL3882_08325	SL3822_08015	SL3300_11655	P822_22735	P824_07710	IBSBF_2570_07360	IBSBF_2571_07730;IBSBF_2571_07735	SFC_07380	RS_476_07845	T523_07565	Tg03_18295	UA-1612_19490	UA-1611_18330	UA-1591_07420	UA-1579_07110	UA-1617_21705	UA-1609_13005	HA4-1_05590	UW386_09260	CFBP_8697_05230	CFBP_8695_05470	B2_07815	204_10045	203_07660	202_07660	Pe_1_09140	Pe_3_08010	Pe_39_09070	Pe_27_13030	Pe_57_08000	Pe_2_09320	Pe_56_10885	Pe_61_11040	Pe_52_09760	Pe_51_11025	Pe_18_07485	Pe_24_01095	CIAT_078_16010	FJAT91.F50_08120	FJAT454.F1_08010	FJAT448.F50_08035	FJAT448.F1_08010	FJAT445.F50_08255	FJAT445.F1_08220	FJAT442.F50_08220	FJAT442.F1_08220	FJAT15353.F8_08245	FJAT15353.F50_08245	FJAT15353.F1_08245	FJAT15340.F50_07640	FJAT15340.F6_07640	FJAT15340.F1_07640	FJAT15304.F6_07640	FJAT15304.F1_07640	FJAT15304.F50_07640	FJAT15252.F50_08290	FJAT15252.F1_08295	FJAT15249.F50_08290	FJAT15249.F1_08295	FJAT15244.F50_08375	FJAT15244.F1_08370	FJAT1463.F50_08290	FJAT1458.F50_08290	FJAT1463.F1_08290	FJAT1458.F1_08290	FJAT1452.F50_08220	FJAT1452.F1_08220	FJAT1303.F8_08255	FJAT1303.F50_08245	FJAT1303.F1_07600	UW848_13340	FJAT91-F1_08120	FJAT91-F8_08145	FJAT15244-F8_08445	YQ_08050	CCRMRsB7_23280	CCRMRs287_15420	FJAT454.F50-1_08150	RUN2474_08125	RUN2279_08340	UW763_11725	Rs5_07830	MAFF_211471_08170	MAFF_211491_10935	MAFF_301560_08415	MAFF_241647_07790	MAFF_241648_11800	MAFF_211472_08170	MAFF_211479_08465	MAFF_311693_10925	NCPPB_4029_03405	NCPPB_3727_21360	NCPPB_3985_19695	NCPPB_3219_11360	NCPPB_3445_03445	NCPPB_253_10485	NCPPB_325_07205	NCPPB_216_08970	IPO_0715_14920	PD_445_14520	IPO_0738_14695	PD_141_13690	PD_2762_15595	PD_1447_12535	PD_1414_13155	PD_1446_08285	PD_134_13985	NAK_7_14550	NAK_216_14155	NAK_214_13905	NAK_204_14275		NAK_213_13505	NAK_210_15160	NAK_202_14465	NAK_201_14030	NAK_199_14865	NAK_180_14395	NAK_198_14370	NAK_170_14530	NAK_164_14390	NAK_166_14715	NAK_163_14460	NAK_162_13490	NAK_161_15685	NAK_159_15175	PD_4124_15015	PD_3270_03865	PD_3269_14795	PD_3222_09505	PD_7123_07535	IPO_3731_12965	PD_441_13150	IPO_1828_14545	IPO_1808_13965	IPO_1809_14915	IPO_1805_14415	IPO_1804_14110	IPO_1806_14255	IPO_1752_14590	PD_2942_15550	PD_2941_13920	PD_2940_15715	PD_1445_07570	PD_1254_15195	NCPPB_1579_13685	NCPPB_790_13425	PD_2763_05515	362200_00945	UGMSS_Db01_20835	LLRS-1_07375	RS_07455	SY1_16950	Rs-SY1_05950	RS24_08215	RS10_08020	T2C-Rasto_09520	FJ1003_08385	UW72_19950	CIP417_UW70_02705	UW251_00345	P380_12115	RsT01_18180	SL1931_07990	UW88_01485	B73_UW840_09525	B70_UW839_07810	B68_UW837_07740	UW82_03385	T25_UW811_05370	UW81_19085	UW80_01695	IBSBF2001_UW756_03315	UQRS637_UW745_11180	Rs540_UW751_12060	Rs545_UW752_06015	UQRS280_UW738_10830	CFBP6727_UW736_05695	UW73_05280	UW71_06410	CIP240_RUN482_UW692_22930	T1-UY_UW688_08965	DGBBC1138_UW685_01685	NCPPB3987_UW656_09265	NCPPB332_UW654_14120	MAFF301552_UW651_00610	MAFF301558_UW652_16415	RUN58_UW646_07805	CFBP7029_UW665_14090	CIP301_UW641_05225	CIP239_RUN043_UW639_03420	ACH732_UW629_11290	UW613_07230	UW604_07510	UW600_13380	UW599_12825	Rs124_UW586_22495	UW611_14395	UW573_13665	UW560_14005	UW552_12770	UW557_13930	IPO1609_UW550_14470	LNPV14-25_UW523_01245	CIP266_UW505_03765	CIP265_UW504_13905	CIP310_UW495_17490	CIP180_UW500_09705	CIP309_UW494_05525	CIP302_UW492_12140	NCPPB282_UW491_23620	CIP282_UW489_12595	CIP214_UW488_04975	CIP167_UW484_22210	CIP177_UW485_23335	CIP207_UW487_14080	CIP238_UW490_13930	CIP9_UW476_09800	CIP10_UW477_11795	CIP296_UW472_07705	CIP300_UW473_14275	CIP240_UW470_11735	CIP239_UW469_06645	CIP226_UW467_00125	CIP217_UW462_15850	CIP224_UW466_16425	CIP211_UW461_21665	CIP172_UW458_15410	CIP128_UW455_16540	CIP218_UW463_04395	CIP221_UW464_12215	CIP258_UW448_14410	CIP61_UW451_14410	CIP77_UW452_16285	CIP259_UW449_14215	O1059_UW442_14220	01020AS_UW437_14300	O223A_UW420_14525	O249_UW425_13960	O15A_UW408_13250	O12BS_UW407_12870	28-12BR_UW352_14510	UW37_12675	UW393_12200	40-4SP_UW354_17335	POPS1_UW379_15205	26-3SP_UW351_10930	23-10BR_UW349_19095	25-2SP_UW350_02775	19-3PR_UW348_24920		15-3SC_UW346_13900	14-2SC_UW345_01075	10-1SC_UW344_06215	UW299_01760	UW330_07635	UW28_08400	CIP90_UW274_13925	UW296_07370	UW276_14245	UW273_22095	UW272_02440	UW263_09720	UW262_09075	UW261_05610	UW258_09335	UW257_14075	UW256_11965	UW260_15070	UW225_11725	UW229_06705	UW220e_14335	UW220c_14720	UW210_08930	UW220a_14060	UW187_08465	UW193_12655	UW175_09060	UW162_07375	UW161_06965	UW160_10470	UW156_06330	UW145_10165	UW134_11220	UW120_12930	Tb18_19285	Pt01_15945	Tb04_01760	Pp26_17415	Pn33_12605	Gg01_12640	Ec03_07265	Cm01_10535	PeaFJ1_07480	UW170_05205	P673_14725	UW128_10795	RUN0002_14725	P840_01750	RUN0003_15120	P780_03315	P575_03210	P565_01735	P557_05025	P545_04815	RS-N_11925	GRsMep_16150	Bs715_00260	LMG_9673_11100	Cw717_09095	Gj707_13500	Sw698_10510	Wj644_10680	WR-1_07845	RS638_08490	RS639_10735	CCRMRs339_06295	CCRMRs121_22510	CCRMRs286_19765	CCRMRs294_20140	B4_23065	CCRMRs223_23290	CCRMRs283_20110	B106_21230	B75_21840	CCRMRs317_20420	CCRMRs91_15970	UW190_10075	UW192_09780	UW177_09495	UW176_08805	UW174_12720	UW171_12790	UW172_11655	UW158_12360	UW132_11530	RUN0004_22760	RUN0005_23005	RUN0006_22570	RUN0008_22825	RUN0015_22725	RUN0016_22615	RUN0017_22680	RUN0018_22720	RUN0027_05385	RUN0030_02455	RUN0036_20580	RUN0037_15535	RUN0261_22415	RUN0276_22935	RUN0279_20800	RUN0281_22775	RUN0282_22860	RUN0283_22770	RUN0284_22660	RUN0285_22570	RUN0286_22550	RUN0287_22605	RUN0289_22720	RUN0290_22525	RUN0291_22845	RUN0292_22625	RUN0293_22685	RUN0294_19650	RUN0295_22695	RUN0296_22785	RUN0353_17240	RUN0354_22765	RUN0356_19080	RUN0358_23015	RUN0359_22580	RUN0360_22660	RUN0429_23060	RUN0430_22290	RUN0431_22745	RUN0432_22910	RUN0433_22880	RUN0434_01280	RUN0436_19295	RUN0437_19115	RUN0438_23090	RUN0520_20865	RUN0522_22840	RUN0609_19395	RUN0611_18925	RUN0612_18875	RUN0660_22875	RUN0661_18350	RUN0662_19475	RUN0665_18640	RUN0666_18895	RUN0668_19050	RUN0671_22595	RUN0675_06530	RUN0679_19160	RUN0715_18555	RUN0716_22410	RUN0717_18415	RUN0718_19150	RUN0719_22880	RUN0720_17005	RUN0722_22830	RUN0723_22830	RUN0724_18770	RUN0725_18505	RUN0726_23060	RUN0727_23005	RUN0729_17570	RUN0730_21250	RUN0731_18645	RUN0732_22340	RUN0735_18095	RUN0736_16425	RUN0737_17940	RUN0739_22815	RUN0740_17655	RUN0741_22255	RUN0742_16675	RUN0744_22700	RUN0745_22905	RUN0746_22850	RUN0747_22415	RUN0748_19090	RUN0749_18125	RUN0750_22685	RUN0751_18465	RUN0752_18510	RUN0753_18765	RUN0754_22720	RUN0755_19465	RUN0756_22500	RUN0757_18605	RUN0758_18615	RUN0759_22765	RUN0760_22895	RUN0762_22820	RUN0763_22900	RUN0765_17655	RUN0766_22760	RUN0767_22665	RUN0768_22665	RUN0769_22945	RUN0770_22680	RUN0771_17460	RUN0772_22635	RUN0773_11160	RUN0776_23025	PHHBEA_07385	RUN0778_18855	RUN0779_21795	RUN0780_22760	RUN0783_18555	RUN0785_19590	RUN0786_22720	RUN0787_22860	RUN0788_22705	RUN0789_22875	RUN0790_22820	RUN0791_22620	RUN0792_18935	RUN0793_18330	RUN0795_22590	RUN0796_18445	RUN0798_19080	RUN0799_22885	RUN0800_18845	RUN0801_22780	RUN0802_22565	RUN0803_18005	RUN0804_19715	RUN0805_18845	RUN0806_22685	RUN0807_18760	FBAKDH_07390	RUN0809_22755	RUN0810_22770	RUN0811_18475	RUN0812_18315	RUN0813_22780	RUN0814_18645	RUN0815_22545	RUN0816_22620	RUN0817_19970	RUN0818_22225	RUN0819_17725	PEIJFM_09500	RUN0821_19200	RUN0822_19095	PCNGMF_07395	RUN0824_22450	RUN0825_16920	RUN0826_18785	RUN0827_22680	RUN0828_22640	RUN0829_18265	RUN0830_17315	RUN0832_21860	RUN0833_22295	RUN0834_18320	RUN0836_22640	RUN0837_18225	RUN0840_22570	RUN0841_22355	RUN0985_22505	RUN1028_23245	RUN1043_18795	RUN1044_18935	RUN1046_22915	RUN1052_23005	RUN1061_22675	RUN1062_23085	RUN1064_22870	RUN1065_19460	RUN1068_19520	RUN1069_23020	RUN1070_22890	RUN1072_22880	RUN1075_22885	RUN1080_19205	RUN1081_22905	RUN1082_22660	RUN1083_23000	RUN1091_18350	RUN1092_19540	RUN1093_19265	RUN1094_22755	RUN1095_22160	RUN1096_22990	RUN1098_22770	RUN1099_22780	RUN1100_21655	RUN1101_18975	RUN1102_19985	RUN1103_18655	RUN1104_22815	RUN1105_23010	RUN1106_19305	RUN1112_23225	RUN1121_22675	RUN1125_11695	RUN1126_19300	RUN1127_22905	RUN1128_12405	RUN1129_12320	RUN1130_22960	RUN1132_23000	RUN1133_22825	RUN1134_22815	RUN1135_18260	RUN1136_23000	RUN1137_23015	RUN1138_22660	RUN1139_22990	RUN1140_23065	RUN1141_22960	RUN1142_23480	RUN1143_19645	RUN1144_19295	OFBKGH_07385	RUN1146_22820	RUN1147_19310	RUN1148_22900	RUN1149_18815	RUN1151_22890	RUN1152_22725	RUN1153_18975	RUN1154_19575	LAKHHH_07020	RUN1158_17800	RUN1159_17335	RUN1160_22820	RUN1161_19140	RUN1162_20420	RUN1163_18775	RUN1164_18435	RUN1165_17900	RUN1166_22895	RUN1167_22730	RUN1168_19835	RUN1169_22995	RUN1171_22995	RUN1172_21090	RUN1173_22925	RUN1174_23130	RUN1175_23140	RUN1176_18475	RUN1179_18950	RUN1188_22920	RUN1189_23015	RUN1190_22870	RUN1191_22965	RUN1192_22580	RUN1193_22770	RUN1194_22835	RUN1195_22890	RUN1196_19525	RUN1197_18900	RUN1198_19665	RUN1199_19065	RUN1200_19540	RUN1202_21585	RUN1203_09200	RUN1204_19895	RUN1206_19245	RUN1207_22940	RUN1208_19485	RUN1209_23020	RUN1210_23055	RUN1211_22880	RUN1212_22885	RUN1214_12235	RUN1215_12990	RUN1223_20740	RUN1226_22965	RUN1227_22885	RUN1229_22600	RUN1230_23010	RUN1232_05925	RUN1233_23130	RUN1235_22280	RUN1239_07655	RUN1246_20395	RUN1247_05085	RUN1249_22840	RUN1252_20075	RUN1253_19400	RUN1255_21210	RUN1258_20435	RUN1259_09010	RUN1264_19540	RUN1267_22925	RUN1268_20010	RUN1274_04370	RUN1331_13040	RUN1947_23075	RUN1948_23835	RUN1950_22975	RUN1951_22690	GFCCDF_07945	RUN1953_22815	RUN1954_23570	RUN1955_20020	RUN1956_22820	RUN1957_23030	RUN1958_18845	RUN1959_23320	RUN1960_23155	RUN1961_14065	RUN1962_23135	RUN1964_01900	RUN1965_22945	RUN1966_23015	RUN1967_22910	RUN1968_22970	RUN1969_08110	RUN1970_22860	RUN1972_08050	RUN1973_22880	RUN1974_20460	RUN1975_20405	RUN1977_17730	RUN1978_21295	RUN1979_20750	RUN1980_23210	RUN1981_23730	RUN1982_22740	RUN1983_23110	RUN1984_02405	RUN1985_22775	RUN1986_22425	RUN1987_22970	RUN1991_22655	RUN1992_22955	RUN1993_15915	RUN1994_12640	RUN1995_13280	RUN1996_13205	RUN1997_23165	RUN1998_11465	RUN1999_03425	RUN2000_01280	RUN2001_10395	RUN2002_14025	RUN2003_21615	IHPEBA_07390	RUN2005_17035	RUN2006_21070	RUN2007_22840	RUN2009_22880	RUN2010_16830	RUN2011_22940	RUN2173_09545	RUN2174_10555	RUN2175_19980	RUN2176_08455	RUN2177_01755	RUN2179_00410	RUN2180_01750	RUN2181_01725	RUN2182_03895	RUN2183_06060	RUN2185_08725	RUN2186_07100	RUN2188_08660	RUN2189_02475	RUN2190_08730	RUN2191_05955	RUN2192_07350	RUN2193_10185	RUN2194_03200	RUN2195_04045	RUN2196_04050	RUN2197_01770	RUN2198_04040	RUN2199_04880	RUN2200_03200	RUN2201_06500	RUN2202_04850	RUN2203_07995	RUN2204_03205	RUN2205_03825	RUN2206_06750	RUN2207_20580	RUN2209_20770	RUN2210_20975	RUN2211_20905	RUN2212_21255	RUN2214_21045	RUN2215_20985	RUN2216_20530	RUN2218_20955	RUN2219_19920	RUN2220_20260	RUN2221_12375	RUN2223_19420	RUN2224_20170	RUN2226_22775	RUN2227_22735	RUN2228_23165	RUN2229_17685	RUN2231_22995	RUN2232_22585	RUN2233_22245	RUN2234_07620	RUN2235_19015
group_4914	;citB	hypothetical protein;response regulator transcription factor	0.0482301	814	815	1.00123	1	5693				132	678	676.767	GMI1000_06100	Po82_10660	PSI07_10570	FQY_4_06060	CMR15_10970	SD54_03605	Rs-09-161_06150	23-10BR_03185	YC45_11120	UY031_08065	RS2_09030	Rs-T02_00270	KACC_10722_10890	UW163_12845	IBSBF1503_15455	CIP120_11230	UW757_03710	YC40-M_11340	UW491_07665	UW24_18485	UW365_13650	KACC10709_04910	RD15_02775	CaRs-Mep_10885	PSS1308_13635	PSS216_15710	PSS4_23775	OE1-1_06485	FJAT-1458_11965	EP1_11715	GEO_99_01045	GEO_57_09420	GEO_96_04660	FJAT-91_06950	SEPPX05_13370	CQPS-1_00305	UW700_18825	UW551_08440	K60_02465	RS_488_08060	RS_489_08040	RSCM_22175	GEO_6_04190	GEO_304_07175	GEO_81_15775		Cq01_16155	Bg07_01185		T51_10735	T11_10720	SL3175_10345	SL3103_10465	SL2330_10845	T117_07570	T98_10355	T78_11400	T25_11625	T12_10565	SL3755_10910	SL3730_11205	SL3022_11195	SL2729_11075	SL2312_10385	SL2064_10980	T110_13130;T110_13125	T101_10420	T95_10940	T82_10400	T60_11350	T42_11115	SL3882_11335	SL3822_11120	SL3300_08230	P822_16050	P824_10700	IBSBF_2570_10545	IBSBF_2571_10710	SFC_10535	RS_476_06090	T523_10695	Tg03_00980	UA-1612_00390	UA-1611_17690	UA-1591_11520	UA-1579_10300	UA-1617_02090	UA-1609_14850	HA4-1_08895	UW386_03615	CFBP_8697_07970	CFBP_8695_08360	B2_10945	204_07090	203_10615	202_10615	Pe_1_12410	Pe_3_11045	Pe_39_05810	Pe_27_09635	Pe_57_04725	Pe_2_00555	Pe_56_21535	Pe_61_18340	Pe_52_17830	Pe_51_00660	Pe_18_00220	Pe_24_07785	CIAT_078_12960	FJAT91.F50_11200	FJAT454.F1_11715	FJAT448.F50_11750	FJAT448.F1_11710	FJAT445.F50_11400	FJAT445.F1_11355	FJAT442.F50_11355	FJAT442.F1_11350	FJAT15353.F8_11525	FJAT15353.F50_11510	FJAT15353.F1_11515	FJAT15340.F50_10755	FJAT15340.F6_10765	FJAT15340.F1_10760	FJAT15304.F6_10760	FJAT15304.F1_10760	FJAT15304.F50_10755	FJAT15252.F50_11985	FJAT15252.F1_11995	FJAT15249.F50_11990	FJAT15249.F1_11990	FJAT15244.F50_11690	FJAT15244.F1_11690	FJAT1463.F50_11990	FJAT1458.F50_11990	FJAT1463.F1_11990	FJAT1458.F1_11985	FJAT1452.F50_11350	FJAT1452.F1_11355	FJAT1303.F8_11530	FJAT1303.F50_11510	FJAT1303.F1_10715	UW848_05730	FJAT91-F1_11200	FJAT91-F8_11235	FJAT15244-F8_11770	YQ_11140	CCRMRsB7_12385	CCRMRs287_12535	FJAT454.F50-1_11880	RUN2474_11870	RUN2279_11815	UW763_08700	Rs5_10760	MAFF_211471_11560	MAFF_211491_07370	MAFF_301560_11370	MAFF_241647_10915	MAFF_241648_07910	MAFF_211472_11560	MAFF_211479_11640	MAFF_311693_07250	NCPPB_4029_13595	NCPPB_3727_00830	NCPPB_3985_03290	NCPPB_3219_05265	NCPPB_3445_03040	NCPPB_253_12030	NCPPB_325_10325	NCPPB_216_06125	IPO_0715_00035	PD_445_08310	IPO_0738_00440	PD_141_01360	PD_2762_00035	PD_1447_08200	PD_1414_19000	PD_1446_01315	PD_134_00440	NAK_7_01360	NAK_216_00440	NAK_214_00440	NAK_204_01360	NAK_215_01360	NAK_213_00440	NAK_210_00440	NAK_202_01360	NAK_201_01360	NAK_199_01360	NAK_180_00440	NAK_198_00440	NAK_170_00440	NAK_164_01360	NAK_166_01360	NAK_163_01360	NAK_162_00035	NAK_161_00035	NAK_159_01360	PD_4124_01360	PD_3270_08820	PD_3269_01360	PD_3222_00040	PD_7123_18630	IPO_3731_00035	PD_441_01360	IPO_1828_01360	IPO_1808_01360	IPO_1809_01360	IPO_1805_01360	IPO_1804_00440	IPO_1806_00440	IPO_1752_01360	PD_2942_01360	PD_2941_01360	PD_2940_00440	PD_1445_12210	PD_1254_01360	NCPPB_1579_06225	NCPPB_790_11065	PD_2763_07650	362200_04250	UGMSS_Db01_10105	LLRS-1_10590	RS_10580	SY1_13745	Rs-SY1_09415	RS24_11410	RS10_11270	T2C-Rasto_00875	FJ1003_05020	UW72_04880	CIP417_UW70_16280	UW251_03440	P380_06370	RsT01_07590	SL1931_11245	UW88_04300	B73_UW840_17805	B70_UW839_18930	B68_UW837_19065	UW82_00445	T25_UW811_16695	UW81_16060	UW80_10175	IBSBF2001_UW756_06525	UQRS637_UW745_08290	Rs540_UW751_05435	Rs545_UW752_13350	UQRS280_UW738_18555	CFBP6727_UW736_07310	UW73_02185	UW71_09355	CIP240_RUN482_UW692_09005	T1-UY_UW688_16905	DGBBC1138_UW685_17550	NCPPB3987_UW656_06400	NCPPB332_UW654_23315	MAFF301552_UW651_05575	MAFF301558_UW652_06410	RUN58_UW646_17105	CFBP7029_UW665_10170	CIP301_UW641_14890	CIP239_RUN043_UW639_22470	ACH732_UW629_23070	UW613_20715	UW604_15110	UW600_06490	UW599_05380	Rs124_UW586_18760	UW611_03885	UW573_03340	UW560_18550	UW552_02395	UW557_19800	IPO1609_UW550_05360	LNPV14-25_UW523_05825	CIP266_UW505_10505	CIP265_UW504_02345	CIP310_UW495_14380	CIP180_UW500_06780	CIP309_UW494_12615	CIP302_UW492_12450	NCPPB282_UW491_18890	CIP282_UW489_13325	CIP214_UW488_14325	CIP167_UW484_18420	CIP177_UW485_10790	CIP207_UW487_05620	CIP238_UW490_06360	CIP9_UW476_18075	CIP10_UW477_08680	CIP296_UW472_16205	CIP300_UW473_05060	CIP240_UW470_24895	CIP239_UW469_05480	CIP226_UW467_13985	CIP217_UW462_18715	CIP224_UW466_02730	CIP211_UW461_08390	CIP172_UW458_12295	CIP128_UW455_19595	CIP218_UW463_01275	CIP221_UW464_09355	CIP258_UW448_00610	CIP61_UW451_20415	CIP77_UW452_15270	CIP259_UW449_00665	O1059_UW442_19900	01020AS_UW437_02260	O223A_UW420_06210	O249_UW425_02815	O15A_UW408_03960	O12BS_UW407_19225	28-12BR_UW352_11095	UW37_15785	UW393_21570	40-4SP_UW354_14395	POPS1_UW379_22740	26-3SP_UW351_07810	23-10BR_UW349_15995	25-2SP_UW350_18825	19-3PR_UW348_11025	17-4SC_UW347_09480	15-3SC_UW346_10780	14-2SC_UW345_04075	10-1SC_UW344_14660	UW299_03515	UW330_11135	UW28_24200	CIP90_UW274_03160	UW296_22460	UW276_04420	UW273_09450	UW272_17365	UW263_06765	UW262_06165	UW261_15130	UW258_22625	UW257_02900	UW256_19205	UW260_01915	UW225_17720	UW229_09525	UW220e_02875	UW220c_19040	UW210_15550	UW220a_10180	UW187_15540	UW193_09090	UW175_19935	UW162_10320	UW161_09910	UW160_13415	UW156_09275	UW145_06865	UW134_07600	UW120_11300	Tb18_16865	Pt01_07405	Tb04_09710	Pp26_00980	Pn33_00405	Gg01_01300	Ec03_02480	Cm01_15425	PeaFJ1_10795	UW170_02390	P673_08525	UW128_07450	RUN0002_08525	P840_04175	RUN0003_01850	P780_24150	P575_22290	P565_04435	P557_24245	P545_21855	RS-N_08605	GRsMep_14385	Bs715_15470	LMG_9673_07900	Cw717_06260	Gj707_10480	Sw698_13330	Wj644_07295	WR-1_11235	RS638_11685	RS639_14050	CCRMRs339_15510	CCRMRs121_12625	CCRMRs286_05535	CCRMRs294_05605	B4_10945	CCRMRs223_10420	CCRMRs283_05535	B106_07765	B75_04710	CCRMRs317_08180	CCRMRs91_19600	UW190_06835	UW192_24260	UW177_20475	UW176_15960	UW174_03820	UW171_22980	UW172_04270	UW158_01110	UW132_18275	RUN0004_01545	RUN0005_01545	RUN0006_05190	RUN0008_01545	RUN0015_05700	RUN0016_00905	RUN0017_00905	RUN0018_06045	RUN0027_01460	RUN0030_12365	RUN0036_07765	RUN0037_01595	RUN0261_05180	RUN0276_07880	RUN0279_03255	RUN0281_05855	RUN0282_01545	RUN0283_00905	RUN0284_03105	RUN0285_03745	RUN0286_10265	RUN0287_00905	RUN0289_03105	RUN0290_06045	RUN0291_01850	RUN0292_06040	RUN0293_04145	RUN0294_07710	RUN0295_03105	RUN0296_01545	RUN0353_14820	RUN0354_03660	RUN0356_16335	RUN0358_03105	RUN0359_00040	RUN0360_03105	RUN0429_04905	RUN0430_11580	RUN0431_14195	RUN0432_03455	RUN0433_05660	RUN0434_07290	RUN0436_08785	RUN0437_14945	RUN0438_02715	RUN0520_06045	RUN0522_04160	RUN0609_01290	RUN0611_04940	RUN0612_05330	RUN0660_10430	RUN0661_07920	RUN0662_05560	RUN0665_17670	RUN0666_08240	RUN0668_05205	RUN0671_12780	RUN0675_06695	RUN0679_01710	RUN0715_01800	RUN0716_00905	RUN0717_08935	RUN0718_00040	RUN0719_06045	RUN0720_00040	RUN0722_00905	RUN0723_03660	RUN0724_01800	RUN0725_00040	RUN0726_03105	RUN0727_03745	RUN0729_00040	RUN0730_19210	RUN0731_01800	RUN0732_04995	RUN0735_00040	RUN0736_22380	RUN0737_11435	RUN0739_13950	RUN0740_10135	RUN0741_09995	RUN0742_00035	RUN0744_01545	RUN0745_10915	RUN0746_00905	RUN0747_09570	RUN0748_09195	RUN0749_01800	RUN0750_03745	RUN0751_00040	RUN0752_12405	RUN0753_09200	RUN0754_03745	RUN0755_07505	RUN0756_12290	RUN0757_00040	RUN0758_11010	RUN0759_01545	RUN0760_05015	RUN0762_03105	RUN0763_04030	RUN0765_08855	RUN0766_09355	RUN0767_12200	RUN0768_00905	RUN0769_02880	RUN0770_00905	RUN0771_00035	RUN0772_04150	RUN0773_02070	RUN0776_10270	PHHBEA_10640	RUN0778_00040	RUN0779_12785	RUN0780_04150	RUN0783_00040	RUN0785_01800	RUN0786_06045	RUN0787_05015	RUN0788_03105	RUN0789_03680	RUN0790_00905	RUN0791_03105	RUN0792_11165	RUN0793_02875	RUN0795_14415	RUN0796_02985	RUN0798_10715	RUN0799_07845	RUN0800_00040	RUN0801_05295	RUN0802_03105	RUN0803_02875	RUN0804_12300	RUN0805_00040	RUN0806_14670	RUN0807_11050	FBAKDH_10645	RUN0809_07250	RUN0810_01545	RUN0811_16040	RUN0812_00040	RUN0813_01545	RUN0814_11050	RUN0815_01545	RUN0816_01545	RUN0817_04010	RUN0818_16125	RUN0819_07210	PEIJFM_11265	RUN0821_01535	RUN0822_00040	PCNGMF_10650	RUN0824_08535	RUN0825_01535	RUN0826_00040	RUN0827_12900	RUN0828_07900	RUN0829_00040	RUN0830_00040	RUN0832_03600	RUN0833_03105	RUN0834_22900	RUN0836_10850	RUN0837_10840	RUN0840_01545	RUN0841_09450	RUN0985_08720	RUN1028_09265	RUN1043_00040	RUN1044_03320	RUN1046_03110	RUN1052_07980	RUN1061_03750	RUN1062_05525	RUN1064_01855	RUN1065_01800	RUN1068_01745	RUN1069_15220	RUN1070_01545	RUN1072_03745	RUN1075_05835	RUN1080_01760	RUN1081_03110	RUN1082_03745	RUN1083_03105	RUN1091_00040	RUN1092_00040	RUN1093_03240	RUN1094_03745	RUN1095_00910	RUN1096_08880	RUN1098_03105	RUN1099_01545	RUN1100_11445	RUN1101_03305	RUN1102_01565	RUN1103_00040	RUN1104_03105	RUN1105_03750	RUN1106_16380	RUN1112_11600	RUN1121_00905	RUN1125_04555	RUN1126_04205	RUN1127_03745	RUN1128_06145	RUN1129_00820	RUN1130_04550	RUN1132_05240	RUN1133_03105	RUN1134_01545	RUN1135_15850	RUN1136_01545	RUN1137_03745	RUN1138_05015	RUN1139_03745	RUN1140_07575	RUN1141_05450	RUN1142_04350	RUN1143_01565	RUN1144_17860	OFBKGH_10640	RUN1146_08705	RUN1147_16955	RUN1148_03745	RUN1149_00040	RUN1151_03105	RUN1152_00910	RUN1153_01535	RUN1154_01535	LAKHHH_10495	RUN1158_15995	RUN1159_01535	RUN1160_03105	RUN1161_03240	RUN1162_04980	RUN1163_01535	RUN1164_15695	RUN1165_15815	RUN1166_10135	RUN1167_01545	RUN1168_05300	RUN1169_00040	RUN1171_05910	RUN1172_02795	RUN1173_03105	RUN1174_05655	RUN1175_03110	RUN1176_16085	RUN1179_01255	RUN1188_03105	RUN1189_06045	RUN1190_03040	RUN1191_08850	RUN1192_03745	RUN1193_03105	RUN1194_03105	RUN1195_03745	RUN1196_01565	RUN1197_01535	RUN1198_01535	RUN1199_01760	RUN1200_01565	RUN1202_11530	RUN1203_03975	RUN1204_01535	RUN1206_00040	RUN1207_03105	RUN1208_01535	RUN1209_03105	RUN1210_03105	RUN1211_03745	RUN1212_03105	RUN1214_00570	RUN1215_00820	RUN1223_01530	RUN1226_15785	RUN1227_05645	RUN1229_03745	RUN1230_06435	RUN1232_04215	RUN1233_03105	RUN1235_01205	RUN1239_04225	RUN1246_11185	RUN1247_14270	RUN1249_00905	RUN1252_01565	RUN1253_00040	RUN1255_01730	RUN1258_01760	RUN1259_02355	RUN1264_06065	RUN1267_06480	RUN1268_00040	RUN1274_12405	RUN1331_01175	RUN1947_03105	RUN1948_14560	RUN1950_11675	RUN1951_03500	GFCCDF_11385	RUN1953_03105	RUN1954_13365	RUN1955_03540	RUN1956_06970	RUN1957_03845	RUN1958_01835	RUN1959_01150	RUN1960_06785	RUN1961_22500	RUN1962_19610	RUN1964_04810	RUN1965_03105	RUN1966_06045	RUN1967_14205	RUN1968_05020	RUN1969_04740	RUN1970_03495	RUN1972_21535	RUN1973_11175	RUN1974_01595	RUN1975_03270	RUN1977_03090	RUN1978_01205	RUN1979_22450	RUN1980_03745	RUN1981_20245	RUN1982_05655	RUN1983_03105	RUN1984_19790	RUN1985_18700	RUN1986_10210	RUN1987_12920	RUN1991_12700	RUN1992_01545	RUN1993_01485	RUN1994_14260	RUN1995_14595	RUN1996_15965	RUN1997_06470	RUN1998_20015	RUN1999_12400	RUN2000_17305	RUN2001_14160	RUN2002_15340	RUN2003_01955	IHPEBA_10400	RUN2005_04265	RUN2006_03380	RUN2007_05410	RUN2009_03210	RUN2010_05955	RUN2011_09600	RUN2173_01515	RUN2174_15230	RUN2175_14540	RUN2176_15110	RUN2177_15875	RUN2179_13815	RUN2180_13305	RUN2181_19095	RUN2182_13730	RUN2183_20890	RUN2185_01455	RUN2186_12450	RUN2188_23775	RUN2189_08275	RUN2190_07240	RUN2191_13225	RUN2192_10415	RUN2193_11715	RUN2194_21425	RUN2195_15655	RUN2196_20795	RUN2197_22755	RUN2198_10345	RUN2199_10830	RUN2200_21020	RUN2201_13675	RUN2202_10310	RUN2203_10400	RUN2204_11535	RUN2205_11445	RUN2206_20450	RUN2207_06955	RUN2209_01305	RUN2210_01305	RUN2211_01205	RUN2212_01305	RUN2214_01205	RUN2215_08820	RUN2216_01205	RUN2218_01205	RUN2219_09630	RUN2220_01305	RUN2221_08765	RUN2223_00940	RUN2224_01205	RUN2226_05410	RUN2227_03105	RUN2228_11250	RUN2229_14600	RUN2231_12465	RUN2232_11125	RUN2233_12405	RUN2234_13190	RUN2235_20440
prpE	prpE;	propionate--CoA ligase;Propionate--CoA ligase;Acetyl-coenzyme A synthetase;hypothetical protein;Propionate--coA ligase;AMP-binding protein	0.0724916	814	819	1.00614	1	5657				315	1965	1882.17	GMI1000_07820	Po82_07665	PSI07_07485	FQY_4_09255	CMR15_07205;CMR15_07210	SD54_05980	Rs-09-161_07680	23-10BR_14005	YC45_09385	UY031_11040	RS2_17810	Rs-T02_17520	KACC_10722_07420	UW163_15830	IBSBF1503_02270	CIP120_08100	UW757_05985	YC40-M_08105	UW491_22485	UW24_05795	UW365_02650	KACC10709_07765	RD15_00220	CaRs-Mep_07625	PSS1308_08790	PSS216_15470	PSS4_15560	OE1-1_09480	FJAT-1458_08220	EP1_08465	GEO_99_20755	GEO_57_14940	GEO_96_09660	FJAT-91_10070	SEPPX05_15865	CQPS-1_15390	UW700_22205	UW551_05465	K60_16520	RS_488_11040	RS_489_11030	RSCM_08250	GEO_6_10565	GEO_304_10730	GEO_81_17535	GEO_230_11405	Cq01_17745	Bg07_11355	P816_12670	T51_07245	T11_07245	SL3175_07030	SL3103_07570	SL2330_07645	T117_10620	T98_07020	T78_08015	T25_07940	T12_07110	SL3755_07680	SL3730_08000	SL3022_07675	SL2729_07925	SL2312_06975	SL2064_07510	T110_08970	T101_07000	T95_07465	T82_06995	T60_08290	T42_07955	SL3882_08285	SL3822_07975	SL3300_11695	P822_22695	P824_07670	IBSBF_2570_07320	IBSBF_2571_07690	SFC_07340	RS_476_07805	T523_07525	Tg03_18255	UA-1612_19530	UA-1611_18370	UA-1591_07460	UA-1579_07150	UA-1617_21745	UA-1609_12965	HA4-1_05550	UW386_09215	CFBP_8697_05190	CFBP_8695_05430	B2_07775	204_10085	203_07620	202_07620	Pe_1_09100	Pe_3_07970	Pe_39_09110	Pe_27_13070	Pe_57_08040	Pe_2_09360	Pe_56_10845	Pe_61_11080	Pe_52_09800	Pe_51_10985	Pe_18_07445	Pe_24_01055	CIAT_078_16055	FJAT91.F50_08080	FJAT454.F1_07970	FJAT448.F50_07995	FJAT448.F1_07970	FJAT445.F50_08215	FJAT445.F1_08180	FJAT442.F50_08180	FJAT442.F1_08180	FJAT15353.F8_08205	FJAT15353.F50_08205	FJAT15353.F1_08205	FJAT15340.F50_07600	FJAT15340.F6_07600	FJAT15340.F1_07600	FJAT15304.F6_07600	FJAT15304.F1_07600	FJAT15304.F50_07600	FJAT15252.F50_08250	FJAT15252.F1_08255	FJAT15249.F50_08250	FJAT15249.F1_08255	FJAT15244.F50_08335	FJAT15244.F1_08330	FJAT1463.F50_08250	FJAT1458.F50_08250	FJAT1463.F1_08250	FJAT1458.F1_08250	FJAT1452.F50_08180	FJAT1452.F1_08180	FJAT1303.F8_08215	FJAT1303.F50_08205	FJAT1303.F1_07560	UW848_13380	FJAT91-F1_08080	FJAT91-F8_08105	FJAT15244-F8_08405	YQ_08010	CCRMRsB7_23320	CCRMRs287_15460	FJAT454.F50-1_08110	RUN2474_08085	RUN2279_08300	UW763_11765	Rs5_07790	MAFF_211471_08130	MAFF_211491_10975	MAFF_301560_08375	MAFF_241647_07750	MAFF_241648_11840	MAFF_211472_08130	MAFF_211479_08425	MAFF_311693_10965	NCPPB_4029_03445	NCPPB_3727_21320	NCPPB_3985_19655	NCPPB_3219_11315;NCPPB_3219_11320	NCPPB_3445_03405	NCPPB_253_10525	NCPPB_325_07165	NCPPB_216_09010	IPO_0715_14880	PD_445_14480	IPO_0738_14735	PD_141_13730	PD_2762_15635	PD_1447_12495	PD_1414_13115	PD_1446_08325	PD_134_13945	NAK_7_14590	NAK_216_14195	NAK_214_13865	NAK_204_14235		NAK_213_13545	NAK_210_15120	NAK_202_14425	NAK_201_13990	NAK_199_14825	NAK_180_14435	NAK_198_14330	NAK_170_14490	NAK_164_14430	NAK_166_14675	NAK_163_14420	NAK_162_13450	NAK_161_15645	NAK_159_15215	PD_4124_14975	PD_3270_03820;PD_3270_03825	PD_3269_14755	PD_3222_09465	PD_7123_07575	IPO_3731_13005	PD_441_13110	IPO_1828_14585	IPO_1808_13925	IPO_1809_14875	IPO_1805_14455	IPO_1804_14070	IPO_1806_14215	IPO_1752_14630	PD_2942_15590	PD_2941_13960	PD_2940_15675	PD_1445_07610	PD_1254_15155	NCPPB_1579_13645	NCPPB_790_13385	PD_2763_05555	362200_00905	UGMSS_Db01_20875	LLRS-1_07335	RS_07415	SY1_16990	Rs-SY1_05910	RS24_08175	RS10_07980	T2C-Rasto_09480	FJ1003_08425	UW72_19910	CIP417_UW70_02745	UW251_00305	P380_12155	RsT01_18140	SL1931_07950	UW88_01445	B73_UW840_09565	B70_UW839_07770	B68_UW837_07780	UW82_03425	T25_UW811_05410	UW81_19125	UW80_01735	IBSBF2001_UW756_03275	UQRS637_UW745_11220	Rs540_UW751_12020	Rs545_UW752_05975	UQRS280_UW738_10790	CFBP6727_UW736_05655	UW73_05320	UW71_06370	CIP240_RUN482_UW692_22890	T1-UY_UW688_08925	DGBBC1138_UW685_01725	NCPPB3987_UW656_09305	NCPPB332_UW654_14080	MAFF301552_UW651_00570	MAFF301558_UW652_16375	RUN58_UW646_07845	CFBP7029_UW665_14130	CIP301_UW641_05265	CIP239_RUN043_UW639_03380	ACH732_UW629_11330	UW613_07270	UW604_07550	UW600_13340	UW599_12785	Rs124_UW586_22535	UW611_14435	UW573_13705	UW560_13965	UW552_12730	UW557_13970	IPO1609_UW550_14430	LNPV14-25_UW523_01285	CIP266_UW505_03725	CIP265_UW504_13865	CIP310_UW495_17530	CIP180_UW500_09745	CIP309_UW494_05485	CIP302_UW492_12180	NCPPB282_UW491_23580	CIP282_UW489_12555	CIP214_UW488_05015	CIP167_UW484_22170	CIP177_UW485_23375	CIP207_UW487_14120	CIP238_UW490_13890	CIP9_UW476_09840	CIP10_UW477_11835	CIP296_UW472_07745	CIP300_UW473_14315	CIP240_UW470_11775	CIP239_UW469_06685	CIP226_UW467_00165	CIP217_UW462_15810	CIP224_UW466_16385	CIP211_UW461_21625	CIP172_UW458_15450	CIP128_UW455_16500	CIP218_UW463_04435	CIP221_UW464_12255	CIP258_UW448_14450	CIP61_UW451_14450	CIP77_UW452_16325	CIP259_UW449_14175	O1059_UW442_14180	01020AS_UW437_14340	O223A_UW420_14485	O249_UW425_13920	O15A_UW408_13210	O12BS_UW407_12830	28-12BR_UW352_14550	UW37_12635	UW393_12160	40-4SP_UW354_17375	POPS1_UW379_15165	26-3SP_UW351_10970	23-10BR_UW349_19135	25-2SP_UW350_02815	19-3PR_UW348_24880		15-3SC_UW346_13940	14-2SC_UW345_01035	10-1SC_UW344_06255	UW299_01800	UW330_07595	UW28_08440	CIP90_UW274_13965	UW296_07330	UW276_14285	UW273_22055	UW272_02480	UW263_09760	UW262_09115	UW261_05570	UW258_09375	UW257_14035	UW256_12010;UW256_12005	UW260_15030	UW225_11765	UW229_06665	UW220e_14295	UW220c_14680	UW210_08970	UW220a_14020	UW187_08425	UW193_12695	UW175_09020	UW162_07335	UW161_06925	UW160_10430	UW156_06285	UW145_10125;UW145_10120	UW134_11260	UW120_12970	Tb18_19245	Pt01_15985	Tb04_01720	Pp26_17455	Pn33_12565	Gg01_12600	Ec03_07305	Cm01_10575	PeaFJ1_07440	UW170_05165	P673_14685	UW128_10755	RUN0002_14685	P840_01710	RUN0003_15080	P780_03275	P575_03170	P565_01695	P557_05065	P545_04855	RS-N_11965	GRsMep_16110	Bs715_00300	LMG_9673_11140	Cw717_09135	Gj707_13540	Sw698_10470	Wj644_10720	WR-1_07805	RS638_08450	RS639_10695	CCRMRs339_06255	CCRMRs121_22470	CCRMRs286_19805	CCRMRs294_20180	B4_23025	CCRMRs223_23250	CCRMRs283_20150	B106_21190	B75_21800	CCRMRs317_20380	CCRMRs91_15930	UW190_10035	UW192_09820	UW177_09535	UW176_08765	UW174_12760	UW171_12830	UW172_11615	UW158_12400	UW132_11490	RUN0004_22720	RUN0005_22965	RUN0006_22530	RUN0008_22785	RUN0015_22685	RUN0016_22575	RUN0017_22720	RUN0018_22760	RUN0027_05430	RUN0030_02495	RUN0036_20625	RUN0037_15575	RUN0261_22375	RUN0276_22895	RUN0279_20840	RUN0281_22815	RUN0282_22900	RUN0283_22730	RUN0284_22700	RUN0285_22530	RUN0286_22590	RUN0287_22645	RUN0289_22760	RUN0290_22565	RUN0291_22805	RUN0292_22585	RUN0293_22725	RUN0294_19690	RUN0295_22655	RUN0296_22825	RUN0353_17280	RUN0354_22805	RUN0356_19120	RUN0358_22975	RUN0359_22620	RUN0360_22700	RUN0429_23020	RUN0430_22330	RUN0431_22705	RUN0432_22870	RUN0433_22840	RUN0434_01320	RUN0436_19255	RUN0437_19155	RUN0438_23130	RUN0520_20905	RUN0522_22805	RUN0609_19355	RUN0611_18885	RUN0612_18915	RUN0660_22835	RUN0661_18310	RUN0662_19515	RUN0665_18600	RUN0666_18935	RUN0668_19010	RUN0671_22635	RUN0675_06490	RUN0679_19120	RUN0715_18515	RUN0716_22450	RUN0717_18455	RUN0718_19190	RUN0719_22840	RUN0720_16965	RUN0722_22870	RUN0723_22790	RUN0724_18810	RUN0725_18545	RUN0726_23100	RUN0727_22965	RUN0729_17530	RUN0730_21290	RUN0731_18685	RUN0732_22380	RUN0735_18055	RUN0736_16385	RUN0737_17980	RUN0739_22775	RUN0740_17615	RUN0741_22215	RUN0742_16715	RUN0744_22660	RUN0745_22945	RUN0746_22890	RUN0747_22375	RUN0748_19050	RUN0749_18085	RUN0750_22725	RUN0751_18505	RUN0752_18470	RUN0753_18725	RUN0754_22760	RUN0755_19505	RUN0756_22460	RUN0757_18565	RUN0758_18575	RUN0759_22725	RUN0760_22855	RUN0762_22780	RUN0763_22860	RUN0765_17695	RUN0766_22800	RUN0767_22705	RUN0768_22705	RUN0769_22985	RUN0770_22720	RUN0771_17500	RUN0772_22675	RUN0773_11200	RUN0776_22985	PHHBEA_07345	RUN0778_18895	RUN0779_21835	RUN0780_22800	RUN0783_18595	RUN0785_19630	RUN0786_22760	RUN0787_22900	RUN0788_22745	RUN0789_22835	RUN0790_22860	RUN0791_22580	RUN0792_18975	RUN0793_18370	RUN0795_22550	RUN0796_18485	RUN0798_19120	RUN0799_22845	RUN0800_18805	RUN0801_22740	RUN0802_22605	RUN0803_18045	RUN0804_19755	RUN0805_18885	RUN0806_22645	RUN0807_18720	FBAKDH_07350	RUN0809_22715	RUN0810_22730	RUN0811_18515	RUN0812_18355	RUN0813_22740	RUN0814_18685	RUN0815_22585	RUN0816_22580	RUN0817_20010	RUN0818_22265	RUN0819_17765	PEIJFM_09540	RUN0821_19160	RUN0822_19055	PCNGMF_07355	RUN0824_22490	RUN0825_16880	RUN0826_18825	RUN0827_22640	RUN0828_22680	RUN0829_18225	RUN0830_17355	RUN0832_21900	RUN0833_22335	RUN0834_18360	RUN0836_22600	RUN0837_18265	RUN0840_22610	RUN0841_22315	RUN0985_22465	RUN1028_23285	RUN1043_18755	RUN1044_18895	RUN1046_22955	RUN1052_22965	RUN1061_22715	RUN1062_23045	RUN1064_22830	RUN1065_19500	RUN1068_19560	RUN1069_22980	RUN1070_22850	RUN1072_22840	RUN1075_22925	RUN1080_19165	RUN1081_22945	RUN1082_22700	RUN1083_22960	RUN1091_18310	RUN1092_19580	RUN1093_19225	RUN1094_22795	RUN1095_22200	RUN1096_22950	RUN1098_22810	RUN1099_22820	RUN1100_21695	RUN1101_19015	RUN1102_20025	RUN1103_18695	RUN1104_22855	RUN1105_22970	RUN1106_19265	RUN1112_23185	RUN1121_22715	RUN1125_11735	RUN1126_19260	RUN1127_22865	RUN1128_12365	RUN1129_12360	RUN1130_22920	RUN1132_22960	RUN1133_22865	RUN1134_22855	RUN1135_18220	RUN1136_22960	RUN1137_22975	RUN1138_22700	RUN1139_22950	RUN1140_23025	RUN1141_23000	RUN1142_23440	RUN1143_19685	RUN1144_19255	OFBKGH_07345	RUN1146_22780	RUN1147_19350	RUN1148_22940	RUN1149_18775	RUN1151_22850	RUN1152_22685	RUN1153_19015	RUN1154_19535	LAKHHH_06980	RUN1158_17760	RUN1159_17375	RUN1160_22860	RUN1161_19180	RUN1162_20460	RUN1163_18815	RUN1164_18475	RUN1165_17940	RUN1166_22855	RUN1167_22770	RUN1168_19875	RUN1169_23035	RUN1171_22955	RUN1172_21130	RUN1173_22885	RUN1174_23170	RUN1175_23100	RUN1176_18435	RUN1179_18990	RUN1188_22880	RUN1189_22975	RUN1190_22910	RUN1191_22925	RUN1192_22540	RUN1193_22730	RUN1194_22875	RUN1195_22930	RUN1196_19565	RUN1197_18940	RUN1198_19705	RUN1199_19105	RUN1200_19580	RUN1202_21545	RUN1203_09160	RUN1204_19935	RUN1206_19205	RUN1207_22900	RUN1208_19525	RUN1209_23060	RUN1210_23095	RUN1211_22840	RUN1212_22925	RUN1214_12195	RUN1215_13030	RUN1223_20700	RUN1226_23005	RUN1227_22845	RUN1229_22640	RUN1230_22970	RUN1232_05965	RUN1233_23090	RUN1235_22320	RUN1239_07695	RUN1246_20355	RUN1247_05125	RUN1249_22800	RUN1252_20035	RUN1253_19440	RUN1255_21170	RUN1258_20395	RUN1259_08970	RUN1264_19500	RUN1267_22885	RUN1268_20050	RUN1274_04415	RUN1331_13000	RUN1947_23035	RUN1948_23795	RUN1950_22935	RUN1951_22730	GFCCDF_07905	RUN1953_22855	RUN1954_23530	RUN1955_19980	RUN1956_22860	RUN1957_22990	RUN1958_18805	RUN1959_23280	RUN1960_23195	RUN1961_14025	RUN1962_23095	RUN1964_01860	RUN1965_22905	RUN1966_22975	RUN1967_22870	RUN1968_22930	RUN1969_08150	RUN1970_22900	RUN1972_08010	RUN1973_22840	RUN1974_20420	RUN1975_20365	RUN1977_17770	RUN1978_21335	RUN1979_20710	RUN1980_23250	RUN1981_23770	RUN1982_22700	RUN1983_23070	RUN1984_02365	RUN1985_22815	RUN1986_22385	RUN1987_23010	RUN1991_22695	RUN1992_22915	RUN1993_15955	RUN1994_12680	RUN1995_13240	RUN1996_13165	RUN1997_23125	RUN1998_11425	RUN1999_03385	RUN2000_01320	RUN2001_10355	RUN2002_13985	RUN2003_21655	IHPEBA_07350	RUN2005_17075	RUN2006_21030	RUN2007_22880	RUN2009_22840	RUN2010_16870	RUN2011_22900	RUN2173_09505	RUN2174_10515	RUN2175_19940	RUN2176_08495	RUN2177_01795	RUN2179_00450	RUN2180_01790	RUN2181_01765	RUN2182_03935	RUN2183_06020	RUN2185_08685	RUN2186_07060	RUN2188_08700	RUN2189_02515	RUN2190_08770	RUN2191_05995	RUN2192_07390	RUN2193_10145	RUN2194_03240	RUN2195_04005	RUN2196_04010	RUN2197_01730	RUN2198_04080	RUN2199_04840	RUN2200_03240	RUN2201_06540	RUN2202_04810	RUN2203_07955	RUN2204_03245	RUN2205_03785	RUN2206_06790	RUN2207_20620	RUN2209_20730	RUN2210_20935	RUN2211_20865	RUN2212_21295	RUN2214_21085	RUN2215_21025	RUN2216_20570	RUN2218_20995	RUN2219_19960	RUN2220_20300	RUN2221_12335	RUN2223_19460	RUN2224_20130	RUN2226_22815	RUN2227_22775	RUN2228_23205	RUN2229_17725	RUN2231_22955	RUN2232_22625	RUN2233_22285	RUN2234_07660	RUN2235_19055
gyrB	;gyrB	DNA topoisomerase (ATP-hydrolyzing);DNA topoisomerase (ATP-hydrolyzing) subunit B;hypothetical protein	0.0554268	814	818	1.00491	1	5540				153	2892	2514.31	GMI1000_17605	Po82_00015	PSI07_00015	FQY_4_17420	CMR15_00015	SD54_25075	Rs-09-161_17250	23-10BR_10080	YC45_17295	UY031_16030	RS2_01260	Rs-T02_17830	KACC_10722_00015	UW163_04295	IBSBF1503_09615	CIP120_17910	UW757_00050	YC40-M_00035	UW491_05615	UW24_13845	UW365_19095	KACC10709_15450	RD15_15450	CaRs-Mep_16525	PSS1308_18095	PSS216_19500	PSS4_21340	OE1-1_17850	FJAT-1458_18965	EP1_00010	GEO_99_07785	GEO_57_15275	GEO_96_05355	FJAT-91_18135	SEPPX05_06980	CQPS-1_07280	UW700_13845	UW551_00450	K60_08660	RS_488_16040	RS_489_16040	RSCM_00015	GEO_6_12195	GEO_304_20330	GEO_81_10150	GEO_230_12580	Cq01_18790	Bg07_18940	P816_07445	T51_00015	T11_00015	SL3175_00015	SL3103_00015	SL2330_00015	T117_00015	T98_00015	T78_00015	T25_00015;T25_00020	T12_00015	SL3755_00015	SL3730_00015	SL3022_00015	SL2729_00015	SL2312_00015	SL2064_00015	T110_00015;T110_00020	T101_00015	T95_00015	T82_00015	T60_00015	T42_00015	SL3882_00015	SL3822_00015	SL3300_00015	P822_00750	P824_00015	IBSBF_2570_16150	IBSBF_2571_00015	SFC_16120	RS_476_17590	T523_16920	Tg03_18775	UA-1612_20615	UA-1611_06610	UA-1591_12865	UA-1579_15645	UA-1617_06535	UA-1609_07410	HA4-1_15955	UW386_14200	CFBP_8697_00460	CFBP_8695_00500	B2_00010	204_17700	203_00010	202_00010	Pe_1_00445	Pe_3_00015	Pe_39_00015	Pe_27_16740	Pe_57_16955	Pe_2_14810	Pe_56_14825	Pe_61_15620	Pe_52_16040	Pe_51_15540	Pe_18_11900	Pe_24_21065	CIAT_078_04345	FJAT91.F50_00015	FJAT454.F1_00015	FJAT448.F50_00015	FJAT448.F1_00015	FJAT445.F50_00015	FJAT445.F1_00015	FJAT442.F50_00015	FJAT442.F1_00015	FJAT15353.F8_00015	FJAT15353.F50_00015	FJAT15353.F1_00015	FJAT15340.F50_00015	FJAT15340.F6_00015	FJAT15340.F1_00015	FJAT15304.F6_00015	FJAT15304.F1_00015	FJAT15304.F50_00015	FJAT15252.F50_00015	FJAT15252.F1_00015	FJAT15249.F50_00015	FJAT15249.F1_00015	FJAT15244.F50_00015	FJAT15244.F1_00015	FJAT1463.F50_00015	FJAT1458.F50_00015	FJAT1463.F1_00015	FJAT1458.F1_00015	FJAT1452.F50_00015	FJAT1452.F1_00015	FJAT1303.F8_00015	FJAT1303.F50_00015	FJAT1303.F1_00015	UW848_11745	FJAT91-F1_00015	FJAT91-F8_00015	FJAT15244-F8_00015	YQ_00010	CCRMRsB7_01115	CCRMRs287_04140	FJAT454.F50-1_00015	RUN2474_00010	RUN2279_00010	UW763_00010	Rs5_00010	MAFF_211471_00015	MAFF_211491_00015	MAFF_301560_00015	MAFF_241647_00015	MAFF_241648_00015	MAFF_211472_00015	MAFF_211479_00015	MAFF_311693_00015	NCPPB_4029_10090	NCPPB_3727_08785	NCPPB_3985_11805	NCPPB_3219_02465	NCPPB_3445_07170	NCPPB_253_15120	NCPPB_325_16510	NCPPB_216_11505	IPO_0715_12010	PD_445_12870	IPO_0738_13085	PD_141_13000	PD_2762_12965	PD_1447_02595	PD_1414_10770	PD_1446_12665	PD_134_10850	NAK_7_12805	NAK_216_11970	NAK_214_11680	NAK_204_13085	NAK_215_13025	NAK_213_11965	NAK_210_12490	NAK_202_13275	NAK_201_12585	NAK_199_13470	NAK_180_13245	NAK_198_11680	NAK_170_12695	NAK_164_12955	NAK_166_13145	NAK_163_13045	NAK_162_10495	NAK_161_13115	NAK_159_12910	PD_4124_12440		PD_3269_12300	PD_3222_08645	PD_7123_13425	IPO_3731_11355	PD_441_11730	IPO_1828_13190	IPO_1808_12520	IPO_1809_13520	IPO_1805_13265	IPO_1804_12745	IPO_1806_13065	IPO_1752_10735	PD_2942_13360	PD_2941_12300	PD_2940_13210	PD_1445_19765	PD_1254_12190	NCPPB_1579_24940	NCPPB_790_17160	PD_2763_11345	362200_10665	UGMSS_Db01_01905	LLRS-1_00015	RS_00015	SY1_07765	Rs-SY1_17290	RS24_00015	RS10_00015	T2C-Rasto_15310	FJ1003_16405	UW72_11815	CIP417_UW70_10390	UW251_08765	P380_13360	RsT01_02410	SL1931_00015	UW88_10285	B73_UW840_13320	B70_UW839_07295	B68_UW837_14785	UW82_11075	T25_UW811_18980	UW81_09475	UW80_15110	IBSBF2001_UW756_12505	UQRS637_UW745_05425	Rs540_UW751_15985	Rs545_UW752_00955	UQRS280_UW738_15420	CFBP6727_UW736_11520	UW73_13045	UW71_15250	CIP240_RUN482_UW692_16670	T1-UY_UW688_18990	DGBBC1138_UW685_08065	NCPPB3987_UW656_00930	NCPPB332_UW654_02775	MAFF301552_UW651_13815	MAFF301558_UW652_17790	RUN58_UW646_21275	CFBP7029_UW665_11465	CIP301_UW641_17190	CIP239_RUN043_UW639_04185	ACH732_UW629_23000	UW613_15595	UW604_16330	UW600_09135	UW599_09030	Rs124_UW586_10590	UW611_11130	UW573_09515	UW560_09675	UW552_10720	UW557_10830	IPO1609_UW550_08605	LNPV14-25_UW523_11890	CIP266_UW505_07320	CIP265_UW504_11055	CIP310_UW495_07545	CIP180_UW500_24280	CIP309_UW494_17805	CIP302_UW492_01135	NCPPB282_UW491_10655	CIP282_UW489_12675	CIP214_UW488_09660	CIP167_UW484_23940	CIP177_UW485_19645	CIP207_UW487_10885	CIP238_UW490_14255	CIP9_UW476_21690	CIP10_UW477_02755	CIP296_UW472_08145	CIP300_UW473_11405	CIP240_UW470_01290	CIP239_UW469_16165	CIP226_UW467_07990	CIP217_UW462_24175	CIP224_UW466_08940	CIP211_UW461_14310	CIP172_UW458_06375	CIP128_UW455_09035	CIP218_UW463_12055	CIP221_UW464_19390	CIP258_UW448_11380	CIP61_UW451_16600	CIP77_UW452_24100	CIP259_UW449_10645	O1059_UW442_09195	01020AS_UW437_11480	O223A_UW420_09465	O249_UW425_09540	O15A_UW408_11180	O12BS_UW407_01185	28-12BR_UW352_04975	UW37_05260	UW393_00465	40-4SP_UW354_22365	POPS1_UW379_18420	26-3SP_UW351_02190	23-10BR_UW349_09880	25-2SP_UW350_06890	19-3PR_UW348_18655	17-4SC_UW347_14015	15-3SC_UW346_05160	14-2SC_UW345_09820	10-1SC_UW344_11270	UW299_13200	UW330_03370	UW28_20705	CIP90_UW274_10500	UW296_14500	UW276_09995	UW273_14940	UW272_24265	UW263_00840	UW262_14625	UW261_21465	UW258_16835	UW257_10660		UW260_07865	UW225_09515	UW229_15110	UW220e_11100	UW220c_10420	UW210_16585	UW220a_08710	UW187_14720	UW193_21070	UW175_12320	UW162_05135	UW161_04930	UW160_25250	UW156_04280	UW145_09170	UW134_01395	UW120_09485	Tb18_06590	Pt01_05600	Tb04_05750	Pp26_17760	Pn33_06910	Gg01_17960	Ec03_17335	Cm01_17730	PeaFJ1_00010;PeaFJ1_00015	UW170_09980	P673_21115	UW128_17810	RUN0002_21115	P840_19210	RUN0003_18960	P780_18900	P575_19715	P565_20680	P557_15770	P545_23475	RS-N_00010	GRsMep_25890	Bs715_08375	LMG_9673_00015	Cw717_00340	Gj707_03375	Sw698_04040	Wj644_18830;Wj644_00005	WR-1_17930	RS638_00010	RS639_02355	CCRMRs339_24600	CCRMRs121_20535	CCRMRs286_20145	CCRMRs294_08125	B4_15585	CCRMRs223_19685	CCRMRs283_09260	B106_17845	B75_18105	CCRMRs317_02695	CCRMRs91_22110	UW190_16190	UW192_16770	UW177_20135	UW176_10075	UW174_16360	UW171_15415	UW172_16500	UW158_11850	UW132_13150	RUN0004_10140	RUN0005_09340	RUN0006_07170	RUN0008_09910	RUN0015_07175	RUN0016_07070	RUN0017_06335	RUN0018_08450	RUN0027_16285	RUN0030_07635	RUN0036_14405	RUN0037_21320	RUN0261_19140	RUN0276_05130	RUN0279_09025	RUN0281_11720	RUN0282_06710	RUN0283_07590	RUN0284_09405	RUN0285_10705	RUN0286_06885	RUN0287_03850	RUN0289_19110	RUN0290_11035	RUN0291_09085	RUN0292_10455	RUN0293_07190	RUN0294_19350	RUN0295_08440	RUN0296_07590	RUN0353_24475	RUN0354_20075	RUN0356_11145	RUN0358_11410	RUN0359_17760	RUN0360_11885	RUN0429_11745	RUN0430_05635	RUN0431_09875	RUN0432_09705	RUN0433_09705	RUN0434_16870	RUN0436_06455	RUN0437_06500	RUN0438_07825	RUN0520_12010	RUN0522_08170	RUN0609_05775	RUN0611_12140	RUN0612_09100	RUN0660_09460	RUN0661_04095	RUN0662_02795	RUN0665_06645	RUN0666_01740	RUN0668_06645	RUN0671_03480	RUN0675_03870	RUN0679_16220	RUN0715_15040	RUN0716_10440	RUN0717_15215	RUN0718_15450	RUN0719_20050	RUN0720_08810	RUN0722_20795	RUN0723_10870	RUN0724_16230	RUN0725_15670	RUN0726_20735	RUN0727_08450	RUN0729_15230	RUN0730_03615	RUN0731_15540	RUN0732_06605	RUN0735_15185	RUN0736_00055	RUN0737_14105	RUN0739_20860	RUN0740_14480	RUN0741_05940	RUN0742_12105	RUN0744_19125	RUN0745_06005	RUN0746_05645	RUN0747_05100	RUN0748_15950	RUN0749_14660	RUN0750_08415	RUN0751_10215	RUN0752_14805	RUN0753_15435	RUN0754_06155	RUN0755_14405	RUN0756_07345	RUN0757_15230	RUN0758_15495	RUN0759_08650	RUN0760_08060	RUN0762_09365	RUN0763_08510	RUN0765_15020	RUN0766_05100	RUN0767_04620	RUN0768_06675	RUN0769_06330	RUN0770_09985	RUN0771_13775	RUN0772_09585	RUN0773_21120	RUN0776_07435	PHHBEA_00015	RUN0778_12020	RUN0779_17580	RUN0780_08620	RUN0783_09805	RUN0785_10575	RUN0786_08455	RUN0787_09765	RUN0788_11310	RUN0789_11090	RUN0790_07585	RUN0791_09685	RUN0792_16005	RUN0793_15240	RUN0795_02000	RUN0796_09980	RUN0798_10150	RUN0799_06055	RUN0800_15020	RUN0801_02465	RUN0802_07905	RUN0803_14620	RUN0804_11735	RUN0805_09660	RUN0806_05535	RUN0807_10485	FBAKDH_00015	RUN0809_02840	RUN0810_07075	RUN0811_11405	RUN0812_14180	RUN0813_09280	RUN0814_10310	RUN0815_10040	RUN0816_06710	RUN0817_18325	RUN0818_16905	RUN0819_13635	PEIJFM_00015	RUN0821_23820	RUN0822_16520	PCNGMF_00015	RUN0824_02840	RUN0825_11275	RUN0826_15335	RUN0827_04780	RUN0828_03845	RUN0829_14905	RUN0830_06860	RUN0832_12670	RUN0833_09875	RUN0834_14615	RUN0836_05135	RUN0837_10285	RUN0840_03640	RUN0841_17285	RUN0985_10195	RUN1028_03660	RUN1043_11590	RUN1044_11585	RUN1046_10675	RUN1052_02740	RUN1061_06555	RUN1062_11310	RUN1064_08820	RUN1065_12090	RUN1068_12395	RUN1069_04570	RUN1070_09020	RUN1072_09875	RUN1075_04865	RUN1080_12315	RUN1081_09370	RUN1082_09840	RUN1083_09880	RUN1091_14895	RUN1092_13190	RUN1093_15165	RUN1094_07015	RUN1095_17480	RUN1096_06055	RUN1098_10850	RUN1099_08505	RUN1100_10405	RUN1101_11900	RUN1102_13610	RUN1103_11705	RUN1104_09875	RUN1105_04720	RUN1106_10770	RUN1112_03160	RUN1121_07240	RUN1125_20740	RUN1126_12085	RUN1127_07935	RUN1128_20620	RUN1129_20385	RUN1130_09385	RUN1132_10585	RUN1133_11435	RUN1134_07585	RUN1135_10500	RUN1136_09815	RUN1137_09880	RUN1138_11805	RUN1139_08450	RUN1140_09585	RUN1141_10245	RUN1142_00070	RUN1143_11695	RUN1144_23875	OFBKGH_00015	RUN1146_09675	RUN1147_14705	RUN1148_10850	RUN1149_12595	RUN1151_04715	RUN1152_03660	RUN1153_12025	RUN1154_12955	LAKHHH_00015	RUN1158_14310	RUN1159_13595	RUN1160_11195	RUN1161_15580	RUN1162_19755	RUN1163_11865	RUN1164_08565	RUN1165_10890	RUN1166_00070	RUN1167_08975	RUN1168_07450	RUN1169_13340	RUN1171_02270	RUN1172_09565	RUN1173_09875	RUN1174_12585	RUN1175_08455	RUN1176_11195	RUN1179_15635	RUN1188_11635	RUN1189_13050	RUN1190_13240	RUN1191_02270	RUN1192_20255	RUN1193_07015	RUN1194_12125	RUN1195_08840	RUN1196_12220	RUN1197_11725	RUN1198_11700	RUN1199_11300	RUN1200_16655	RUN1202_04080	RUN1203_06320	RUN1204_13540	RUN1206_11905	RUN1207_13915	RUN1208_12955	RUN1209_11375	RUN1210_10920	RUN1211_10845	RUN1212_09820	RUN1214_20640	RUN1215_20380	RUN1223_11140	RUN1226_08065	RUN1227_11310	RUN1229_08450	RUN1230_11425	RUN1232_08830	RUN1233_11885	RUN1235_11475	RUN1239_06325	RUN1246_04650	RUN1247_18715	RUN1249_10710	RUN1252_12840	RUN1253_11895	RUN1255_07180	RUN1258_13630	RUN1259_20530	RUN1264_12105	RUN1267_04870	RUN1268_16885	RUN1274_17375	RUN1331_10750	RUN1947_11225	RUN1948_23635	RUN1950_21930	RUN1951_10075	GFCCDF_00015	RUN1953_11260	RUN1954_12850	RUN1955_13050	RUN1956_11965	RUN1957_06150	RUN1958_10995	RUN1959_10875	RUN1960_13370	RUN1961_00040	RUN1962_06720	RUN1964_07885	RUN1965_10140	RUN1966_12490	RUN1967_08785	RUN1968_10945	RUN1969_02030	RUN1970_11140	RUN1972_11100	RUN1973_00070	RUN1974_14690	RUN1975_10985	RUN1977_15910	RUN1978_13565	RUN1979_07630	RUN1980_08450	RUN1981_11440	RUN1982_09690	RUN1983_10845	RUN1984_11770	RUN1985_09710	RUN1986_10005	RUN1987_11750	RUN1991_19850	RUN1992_12060	RUN1993_06600	RUN1994_10220	RUN1995_02080	RUN1996_02030	RUN1997_10970	RUN1998_04335	RUN1999_17140	RUN2000_07185	RUN2001_15390	RUN2002_08070	RUN2003_15860	IHPEBA_00015	RUN2005_14470	RUN2006_13640	RUN2007_13965	RUN2009_11085	RUN2010_14845	RUN2011_08005	RUN2173_07000	RUN2174_07180	RUN2175_02405	RUN2176_06530	RUN2177_23850	RUN2179_23650	RUN2180_24240	RUN2181_23335	RUN2182_24105	RUN2183_10220	RUN2185_14490	RUN2186_04210	RUN2188_04210	RUN2189_11065	RUN2190_12125	RUN2191_04210	RUN2192_04475	RUN2193_06335	RUN2194_18385	RUN2195_13770	RUN2196_17935	RUN2197_12965	RUN2198_11840	RUN2199_13225	RUN2200_18600	RUN2201_10315	RUN2202_11805	RUN2203_03305	RUN2204_19780	RUN2205_19670	RUN2206_02410	RUN2207_10470	RUN2209_08850	RUN2210_09860	RUN2211_09860	RUN2212_12660	RUN2214_11440	RUN2215_11125	RUN2216_12145	RUN2218_11525	RUN2219_15740	RUN2220_10495	RUN2221_21080	RUN2223_04085	RUN2224_10425	RUN2226_08470	RUN2227_10095	RUN2228_10735	RUN2229_03495	RUN2231_17830	RUN2232_20540	RUN2233_13170	RUN2234_02865	RUN2235_05340
group_4753		DUF1330 domain-containing protein;hypothetical protein	0.053096	814	814	1	1	5505				264	291	290.967	GMI1000_05780	Po82_10975	PSI07_10880	FQY_4_05755	CMR15_10645	SD54_03920	Rs-09-161_05830	23-10BR_01690	YC45_12195	UY031_07740	RS2_08715	Rs-T02_00590	KACC_10722_11185	UW163_12530	IBSBF1503_15140	CIP120_11560	UW757_03405	YC40-M_11660	UW491_07350	UW24_18160	UW365_13975	KACC10709_04590	RD15_12830	CaRs-Mep_11210	PSS1308_05410	PSS216_09675	PSS4_12560	OE1-1_06165	FJAT-1458_12525	EP1_12035	GEO_99_09535	GEO_57_09745	GEO_96_04335	FJAT-91_06630	SEPPX05_12770	CQPS-1_00625	UW700_18505	UW551_08765	K60_02790	RS_488_07735	RS_489_07725	RSCM_21855	GEO_6_03865	GEO_304_06850	GEO_81_16100		Cq01_16475	Bg07_01505		T51_11030	T11_11015	SL3175_10650	SL3103_10785	SL2330_11165	T117_07250	T98_10660	T78_11975	T25_12220	T12_10860	SL3755_11470	SL3730_11525	SL3022_11490	SL2729_11395	SL2312_10680	SL2064_11275	T110_13530	T101_10715	T95_11235	T82_10695	T60_11910	T42_11435	SL3882_11890	SL3822_11440	SL3300_07660	P822_16370	P824_11020	IBSBF_2570_10865	IBSBF_2571_11025	SFC_10855	RS_476_05770	T523_11015	Tg03_00660	UA-1612_00070	UA-1611_17370	UA-1591_11835	UA-1579_21505	UA-1617_01775	UA-1609_04145	HA4-1_09450	UW386_03045	CFBP_8697_08255	CFBP_8695_08655	B2_11265	204_06765	203_10940	202_10940	Pe_1_12730	Pe_3_11365	Pe_39_05490	Pe_27_09315	Pe_57_04405	Pe_2_00875	Pe_56_21855	Pe_61_18660	Pe_52_18150	Pe_51_00335	Pe_18_03805	Pe_24_03270	CIAT_078_12625	FJAT91.F50_11520	FJAT454.F1_12275	FJAT448.F50_12310	FJAT448.F1_12270	FJAT445.F50_11720	FJAT445.F1_11675	FJAT442.F50_11675	FJAT442.F1_11670	FJAT15353.F8_12085	FJAT15353.F50_12070	FJAT15353.F1_12075	FJAT15340.F50_11075	FJAT15340.F6_11085	FJAT15340.F1_11080	FJAT15304.F6_11080	FJAT15304.F1_11080	FJAT15304.F50_11075	FJAT15252.F50_12545	FJAT15252.F1_12555	FJAT15249.F50_12550	FJAT15249.F1_12550	FJAT15244.F50_12010	FJAT15244.F1_12010	FJAT1463.F50_12550	FJAT1458.F50_12550	FJAT1463.F1_12550	FJAT1458.F1_12545	FJAT1452.F50_11670	FJAT1452.F1_11675	FJAT1303.F8_12090	FJAT1303.F50_12070	FJAT1303.F1_11035	UW848_06055	FJAT91-F1_11520	FJAT91-F8_11555	FJAT15244-F8_12090	YQ_11460	CCRMRsB7_12700	CCRMRs287_12220	FJAT454.F50-1_12435	RUN2474_12190	RUN2279_12135	UW763_08380	Rs5_11080	MAFF_211471_11880	MAFF_211491_07050	MAFF_301560_11690	MAFF_241647_11235	MAFF_241648_07590	MAFF_211472_11880	MAFF_211479_11975	MAFF_311693_06925	NCPPB_4029_26230	NCPPB_3727_01140	NCPPB_3985_03605	NCPPB_3219_19505	NCPPB_3445_01280	NCPPB_253_21515	NCPPB_325_10875	NCPPB_216_05780	IPO_0715_00360	PD_445_07985	IPO_0738_00765	PD_141_01035	PD_2762_00360	PD_1447_07885	PD_1414_02695	PD_1446_01630	PD_134_00765	NAK_7_01035	NAK_216_00765	NAK_214_00765	NAK_204_01035	NAK_215_01035	NAK_213_00765	NAK_210_00765	NAK_202_01035	NAK_201_01035	NAK_199_01035	NAK_180_00765	NAK_198_00765	NAK_170_00765	NAK_164_01035	NAK_166_01035	NAK_163_01035	NAK_162_00360	NAK_161_00360	NAK_159_01035	PD_4124_01035	PD_3270_08505	PD_3269_01035	PD_3222_00355	PD_7123_18955	IPO_3731_00360	PD_441_01035	IPO_1828_01035	IPO_1808_01035	IPO_1809_01035	IPO_1805_01035	IPO_1804_00765	IPO_1806_00765	IPO_1752_01035	PD_2942_01035	PD_2941_01035	PD_2940_00765	PD_1445_11895	PD_1254_01035	NCPPB_1579_05905	NCPPB_790_11385	PD_2763_07975	362200_04570	UGMSS_Db01_09785	LLRS-1_10880	RS_10900	SY1_13425	Rs-SY1_09740	RS24_11730	RS10_11840	T2C-Rasto_01195	FJ1003_04700	UW72_04555	CIP417_UW70_15965	UW251_03760	P380_03825	RsT01_07905	SL1931_11565	UW88_04865	B73_UW840_23160	B70_UW839_23195	B68_UW837_23110	UW82_00130	T25_UW811_08565	UW81_15740	UW80_10490	IBSBF2001_UW756_06840	UQRS637_UW745_08595	Rs540_UW751_05115	Rs545_UW752_23920	UQRS280_UW738_11690	CFBP6727_UW736_07620	UW73_01615	UW71_09670	CIP240_RUN482_UW692_09325	T1-UY_UW688_23005	DGBBC1138_UW685_20695	NCPPB3987_UW656_06085	NCPPB332_UW654_11185	MAFF301552_UW651_05855	MAFF301558_UW652_06690	RUN58_UW646_11815	CFBP7029_UW665_10495	CIP301_UW641_15210	CIP239_RUN043_UW639_23360	ACH732_UW629_14395	UW613_02535	UW604_15415	UW600_06180	UW599_05690	Rs124_UW586_14400	UW611_05640	UW573_05480	UW560_05365	UW552_06290	UW557_06460	IPO1609_UW550_05670	LNPV14-25_UW523_06150	CIP266_UW505_10810	CIP265_UW504_03925	CIP310_UW495_14065	CIP180_UW500_06455	CIP309_UW494_09130	CIP302_UW492_09695	NCPPB282_UW491_17580	CIP282_UW489_10740	CIP214_UW488_09355	CIP167_UW484_10790	CIP177_UW485_10475	CIP207_UW487_05935	CIP238_UW490_06675	CIP9_UW476_18390	CIP10_UW477_08365	CIP296_UW472_00685	CIP300_UW473_04760	CIP240_UW470_24575	CIP239_UW469_05160	CIP226_UW467_13670	CIP217_UW462_19030	CIP224_UW466_03280	CIP211_UW461_08705	CIP172_UW458_11980	CIP128_UW455_19905	CIP218_UW463_00935	CIP221_UW464_09040	CIP258_UW448_00300	CIP61_UW451_09665	CIP77_UW452_01540	CIP259_UW449_00340	O1059_UW442_10485	01020AS_UW437_10940	O223A_UW420_05900	O249_UW425_05390	O15A_UW408_10145	O12BS_UW407_13615	28-12BR_UW352_10775	UW37_16100	UW393_07165	40-4SP_UW354_14070	POPS1_UW379_13345	26-3SP_UW351_07470	23-10BR_UW349_15425	25-2SP_UW350_01005	19-3PR_UW348_11595	17-4SC_UW347_09155	15-3SC_UW346_10440	14-2SC_UW345_04400	10-1SC_UW344_14985	UW299_03835	UW330_10815	UW28_23885	CIP90_UW274_06575	UW296_10330	UW276_05640	UW273_09770	UW272_02155	UW263_06210	UW262_05850	UW261_07110	UW258_22315	UW257_06300	UW256_03145	UW260_02230	UW225_05995	UW229_10060	UW220e_03185	UW220c_04825	UW210_07110	UW220a_09870	UW187_12100	UW193_08770	UW175_19620	UW162_10635	UW161_10225	UW160_13730	UW156_09590	UW145_07165	UW134_07275	UW120_10990	Tb18_11505	Pt01_11775	Tb04_09390	Pp26_00660	Pn33_00085	Gg01_14955	Ec03_02160	Cm01_08610	PeaFJ1_11355	UW170_03135	P673_08840	UW128_07765	RUN0002_08840	P840_11890	RUN0003_01535	P780_12620	P575_15275	P565_15530	P557_12540	P545_11540	RS-N_08285	GRsMep_14065	Bs715_14915	LMG_9673_07575	Cw717_05940	Gj707_09920	Sw698_13650	Wj644_06735	WR-1_11555	RS638_12005	RS639_14615	CCRMRs339_05550	CCRMRs121_12950	CCRMRs286_05850	CCRMRs294_05920	B4_11260	CCRMRs223_10745	CCRMRs283_05850	B106_08080	B75_04395	CCRMRs317_07865	CCRMRs91_21060	UW190_07150	UW192_23945	UW177_20790	UW176_09150	UW174_06110	UW171_05390	UW172_05120	UW158_01425	UW132_01370	RUN0004_01860	RUN0005_01860	RUN0006_05505	RUN0008_01860	RUN0015_05385	RUN0016_00590	RUN0017_00590	RUN0018_06360	RUN0027_01140	RUN0030_12685	RUN0036_08085	RUN0037_01915	RUN0261_05495	RUN0276_08195	RUN0279_09315	RUN0281_06170	RUN0282_01860	RUN0283_00590	RUN0284_02790	RUN0285_04060	RUN0286_09950	RUN0287_00590	RUN0289_02790	RUN0290_06360	RUN0291_01535	RUN0292_06355	RUN0293_03830	RUN0294_07385	RUN0295_02790	RUN0296_01860	RUN0353_15140	RUN0354_03975	RUN0356_16655	RUN0358_02790	RUN0359_00355	RUN0360_02790	RUN0429_04590	RUN0430_11265	RUN0431_14510	RUN0432_03140	RUN0433_05345	RUN0434_07605	RUN0436_08465	RUN0437_14625	RUN0438_02400	RUN0520_06360	RUN0522_03845	RUN0609_01605	RUN0611_04625	RUN0612_05015	RUN0660_10115	RUN0661_08235	RUN0662_05245	RUN0665_17355	RUN0666_08555	RUN0668_05520	RUN0671_13105	RUN0675_07020	RUN0679_02030	RUN0715_01215	RUN0716_00590	RUN0717_09520	RUN0718_00625	RUN0719_06360	RUN0720_00625	RUN0722_00590	RUN0723_03975	RUN0724_01215	RUN0725_00625	RUN0726_02790	RUN0727_04060	RUN0729_00355	RUN0730_18890	RUN0731_01215	RUN0732_04680	RUN0735_00625	RUN0736_18180	RUN0737_01920	RUN0739_13635	RUN0740_10720	RUN0741_10310	RUN0742_00355	RUN0744_01860	RUN0745_10600	RUN0746_00590	RUN0747_09885	RUN0748_08605	RUN0749_01215	RUN0750_04060	RUN0751_00625	RUN0752_22990	RUN0753_09785	RUN0754_04060	RUN0755_07185	RUN0756_11975	RUN0757_00625	RUN0758_11595	RUN0759_01860	RUN0760_04700	RUN0762_02790	RUN0763_03715	RUN0765_09435	RUN0766_09670	RUN0767_11885	RUN0768_00590	RUN0769_03195	RUN0770_00590	RUN0771_00355	RUN0772_03835	RUN0773_02390	RUN0776_10585	PHHBEA_10955	RUN0778_00625	RUN0779_12470	RUN0780_03835	RUN0783_00625	RUN0785_01215	RUN0786_06360	RUN0787_04700	RUN0788_02790	RUN0789_03995	RUN0790_00590	RUN0791_02790	RUN0792_10580	RUN0793_02290	RUN0795_14730	RUN0796_02665	RUN0798_11300	RUN0799_08160	RUN0800_00625	RUN0801_05610	RUN0802_02790	RUN0803_02290	RUN0804_12885	RUN0805_00625	RUN0806_14985	RUN0807_11635	FBAKDH_10960	RUN0809_07565	RUN0810_01860	RUN0811_16360	RUN0812_00360	RUN0813_01860	RUN0814_11635	RUN0815_01860	RUN0816_01860	RUN0817_04330	RUN0818_16440	RUN0819_07530	PEIJFM_11850	RUN0821_01215	RUN0822_00625	PCNGMF_10965	RUN0824_08850	RUN0825_01215	RUN0826_00625	RUN0827_12585	RUN0828_08215	RUN0829_00625	RUN0830_00625	RUN0832_03915	RUN0833_02790	RUN0834_01215	RUN0836_10535	RUN0837_11425	RUN0840_01860	RUN0841_09765	RUN0985_08405	RUN1028_09590	RUN1043_00360	RUN1044_03000	RUN1046_02795	RUN1052_08295	RUN1061_04065	RUN1062_05210	RUN1064_01540	RUN1065_01215	RUN1068_02065	RUN1069_14905	RUN1070_01860	RUN1072_04060	RUN1075_05520	RUN1080_01440	RUN1081_02795	RUN1082_04060	RUN1083_02790	RUN1091_00360	RUN1092_00360	RUN1093_02920	RUN1094_04060	RUN1095_01225	RUN1096_09195	RUN1098_02790	RUN1099_01860	RUN1100_11760	RUN1101_02985	RUN1102_01245	RUN1103_00360	RUN1104_02790	RUN1105_04065	RUN1106_00270	RUN1112_11275	RUN1121_00590	RUN1125_04875	RUN1126_04525	RUN1127_04060	RUN1128_05825	RUN1129_00500	RUN1130_04235	RUN1132_04925	RUN1133_02790	RUN1134_01860	RUN1135_16165	RUN1136_01860	RUN1137_04060	RUN1138_04700	RUN1139_04060	RUN1140_07890	RUN1141_05765	RUN1142_04665	RUN1143_01245	RUN1144_17540	OFBKGH_10955	RUN1146_09020	RUN1147_17275	RUN1148_04060	RUN1149_00360	RUN1151_02790	RUN1152_01225	RUN1153_01215	RUN1154_01215	LAKHHH_10810	RUN1158_15675	RUN1159_01215	RUN1160_02790	RUN1161_02920	RUN1162_04655	RUN1163_01215	RUN1164_15375	RUN1165_15495	RUN1166_09820	RUN1167_01860	RUN1168_04980	RUN1169_00355	RUN1171_05595	RUN1172_03115	RUN1173_02790	RUN1174_05340	RUN1175_02795	RUN1176_16405	RUN1179_01575	RUN1188_02790	RUN1189_06360	RUN1190_02725	RUN1191_09165	RUN1192_04060	RUN1193_02790	RUN1194_02790	RUN1195_04060	RUN1196_01245	RUN1197_01215	RUN1198_01215	RUN1199_01440	RUN1200_01245	RUN1202_11850	RUN1203_04300	RUN1204_01215	RUN1206_00360	RUN1207_02790	RUN1208_01215	RUN1209_02790	RUN1210_02790	RUN1211_04060	RUN1212_02790	RUN1214_00890	RUN1215_00500	RUN1223_00985	RUN1226_16100	RUN1227_05330	RUN1229_04060	RUN1230_06750	RUN1232_03890	RUN1233_02790	RUN1235_01525	RUN1239_03900	RUN1246_10860	RUN1247_13955	RUN1249_00590	RUN1252_01245	RUN1253_00360	RUN1255_08250	RUN1258_01215	RUN1259_02675	RUN1264_05745	RUN1267_06795	RUN1268_00620	RUN1274_12085	RUN1331_00855	RUN1947_02790	RUN1948_14240	RUN1950_11995	RUN1951_03815	GFCCDF_11705	RUN1953_02790	RUN1954_13685	RUN1955_03860	RUN1956_06655	RUN1957_04160	RUN1958_02155	RUN1959_00590	RUN1960_07345	RUN1961_22185	RUN1962_19925	RUN1964_04490	RUN1965_02790	RUN1966_06360	RUN1967_13890	RUN1968_04705	RUN1969_04420	RUN1970_03810	RUN1972_21215	RUN1973_10860	RUN1974_01915	RUN1975_02950	RUN1977_03415	RUN1978_01530	RUN1979_22130	RUN1980_04060	RUN1981_20565	RUN1982_05340	RUN1983_02790	RUN1984_19470	RUN1985_19020	RUN1986_10530	RUN1987_12600	RUN1991_12380	RUN1992_01860	RUN1993_01170	RUN1994_13945	RUN1995_14910	RUN1996_15650	RUN1997_06155	RUN1998_19700	RUN1999_12715	RUN2000_16990	RUN2001_13845	RUN2002_15655	RUN2003_02280	IHPEBA_10715	RUN2005_03940	RUN2006_03055	RUN2007_05095	RUN2009_02895	RUN2010_05630	RUN2011_09915	RUN2173_02075	RUN2174_15550	RUN2175_14220	RUN2176_14805	RUN2177_15555	RUN2179_13495	RUN2180_12985	RUN2181_18775	RUN2182_13410	RUN2183_21210	RUN2185_01135	RUN2186_14450	RUN2188_16150	RUN2189_08595	RUN2190_07560	RUN2191_09140	RUN2192_14140	RUN2193_12035	RUN2194_21745	RUN2195_15975	RUN2196_21115	RUN2197_22435	RUN2198_10665	RUN2199_11150	RUN2200_20700	RUN2201_13995	RUN2202_10630	RUN2203_10080	RUN2204_11855	RUN2205_11765	RUN2206_20770	RUN2207_07275	RUN2209_00985	RUN2210_00985	RUN2211_01525	RUN2212_00985	RUN2214_01525	RUN2215_09140	RUN2216_01525	RUN2218_01525	RUN2219_09950	RUN2220_00985	RUN2221_09080	RUN2223_00620	RUN2224_01525	RUN2226_05095	RUN2227_02790	RUN2228_11570	RUN2229_14920	RUN2231_12785	RUN2232_11445	RUN2233_12085	RUN2234_13510	RUN2235_20120
ftsB	ftsB	cell division protein FtsB	0.048242	814	814	1	1	5068				243	336	335.429	GMI1000_05790	Po82_10965	PSI07_10870	FQY_4_05765	CMR15_10655	SD54_03910	Rs-09-161_05840	23-10BR_01680	YC45_12205	UY031_07750	RS2_08725	Rs-T02_00580	KACC_10722_11175	UW163_12540	IBSBF1503_15150	CIP120_11550	UW757_03415	YC40-M_11650	UW491_07360	UW24_18170	UW365_13965	KACC10709_04600	RD15_12820	CaRs-Mep_11200	PSS1308_05420	PSS216_09685	PSS4_12570	OE1-1_06175	FJAT-1458_12515	EP1_12025	GEO_99_09525	GEO_57_09735	GEO_96_04345	FJAT-91_06640	SEPPX05_12780	CQPS-1_00615	UW700_18515	UW551_08755	K60_02780	RS_488_07745	RS_489_07735	RSCM_21865	GEO_6_03875	GEO_304_06860	GEO_81_16090		Cq01_16465	Bg07_01495		T51_11020	T11_11005	SL3175_10640	SL3103_10775	SL2330_11155	T117_07260	T98_10650	T78_11965	T25_12210	T12_10850	SL3755_11460	SL3730_11515	SL3022_11480	SL2729_11385	SL2312_10670	SL2064_11265	T110_13510	T101_10705	T95_11225	T82_10685	T60_11900	T42_11425	SL3882_11880	SL3822_11430	SL3300_07670	P822_16360	P824_11010	IBSBF_2570_10855	IBSBF_2571_11015	SFC_10845	RS_476_05780	T523_11005	Tg03_00670	UA-1612_00080	UA-1611_17380	UA-1591_11825	UA-1579_21495	UA-1617_01785	UA-1609_04135	HA4-1_09440	UW386_03055	CFBP_8697_08245	CFBP_8695_08645	B2_11255	204_06775	203_10930	202_10930	Pe_1_12720	Pe_3_11355	Pe_39_05500	Pe_27_09325	Pe_57_04415	Pe_2_00865	Pe_56_21845	Pe_61_18650	Pe_52_18140	Pe_51_00345	Pe_18_03815	Pe_24_03280	CIAT_078_12635	FJAT91.F50_11510	FJAT454.F1_12265	FJAT448.F50_12300	FJAT448.F1_12260	FJAT445.F50_11710	FJAT445.F1_11665	FJAT442.F50_11665	FJAT442.F1_11660	FJAT15353.F8_12075	FJAT15353.F50_12060	FJAT15353.F1_12065	FJAT15340.F50_11065	FJAT15340.F6_11075	FJAT15340.F1_11070	FJAT15304.F6_11070	FJAT15304.F1_11070	FJAT15304.F50_11065	FJAT15252.F50_12535	FJAT15252.F1_12545	FJAT15249.F50_12540	FJAT15249.F1_12540	FJAT15244.F50_12000	FJAT15244.F1_12000	FJAT1463.F50_12540	FJAT1458.F50_12540	FJAT1463.F1_12540	FJAT1458.F1_12535	FJAT1452.F50_11660	FJAT1452.F1_11665	FJAT1303.F8_12080	FJAT1303.F50_12060	FJAT1303.F1_11025	UW848_06045	FJAT91-F1_11510	FJAT91-F8_11545	FJAT15244-F8_12080	YQ_11450	CCRMRsB7_12690	CCRMRs287_12230	FJAT454.F50-1_12425	RUN2474_12180	RUN2279_12125	UW763_08390	Rs5_11070	MAFF_211471_11870	MAFF_211491_07060	MAFF_301560_11680	MAFF_241647_11225	MAFF_241648_07600	MAFF_211472_11870	MAFF_211479_11965	MAFF_311693_06935	NCPPB_4029_26240	NCPPB_3727_01130	NCPPB_3985_03595	NCPPB_3219_19515	NCPPB_3445_01290	NCPPB_253_21525	NCPPB_325_10865	NCPPB_216_05790	IPO_0715_00350	PD_445_07995	IPO_0738_00755	PD_141_01045	PD_2762_00350	PD_1447_07895	PD_1414_02685	PD_1446_01620	PD_134_00755	NAK_7_01045	NAK_216_00755	NAK_214_00755	NAK_204_01045	NAK_215_01045	NAK_213_00755	NAK_210_00755	NAK_202_01045	NAK_201_01045	NAK_199_01045	NAK_180_00755	NAK_198_00755	NAK_170_00755	NAK_164_01045	NAK_166_01045	NAK_163_01045	NAK_162_00350	NAK_161_00350	NAK_159_01045	PD_4124_01045	PD_3270_08515	PD_3269_01045	PD_3222_00345	PD_7123_18945	IPO_3731_00350	PD_441_01045	IPO_1828_01045	IPO_1808_01045	IPO_1809_01045	IPO_1805_01045	IPO_1804_00755	IPO_1806_00755	IPO_1752_01045	PD_2942_01045	PD_2941_01045	PD_2940_00755	PD_1445_11905	PD_1254_01045	NCPPB_1579_05915	NCPPB_790_11375	PD_2763_07965	362200_04560	UGMSS_Db01_09795	LLRS-1_10870	RS_10890	SY1_13435	Rs-SY1_09730	RS24_11720	RS10_11830	T2C-Rasto_01185	FJ1003_04710	UW72_04565	CIP417_UW70_15975	UW251_03750	P380_03815	RsT01_07895	SL1931_11555	UW88_04855	B73_UW840_23150	B70_UW839_23185	B68_UW837_23100	UW82_00140	T25_UW811_08575	UW81_15750	UW80_10480	IBSBF2001_UW756_06830	UQRS637_UW745_08585	Rs540_UW751_05125	Rs545_UW752_23910	UQRS280_UW738_11700	CFBP6727_UW736_07610	UW73_01625	UW71_09660	CIP240_RUN482_UW692_09315	T1-UY_UW688_22995	DGBBC1138_UW685_20685	NCPPB3987_UW656_06095	NCPPB332_UW654_11195	MAFF301552_UW651_05845	MAFF301558_UW652_06680	RUN58_UW646_11825	CFBP7029_UW665_10485	CIP301_UW641_15200	CIP239_RUN043_UW639_23370	ACH732_UW629_14405	UW613_02545	UW604_15405	UW600_06190	UW599_05680	Rs124_UW586_14390	UW611_05630	UW573_05470	UW560_05355	UW552_06300	UW557_06470	IPO1609_UW550_05660	LNPV14-25_UW523_06140	CIP266_UW505_10800	CIP265_UW504_03915	CIP310_UW495_14075	CIP180_UW500_06465	CIP309_UW494_09140	CIP302_UW492_09705	NCPPB282_UW491_17570	CIP282_UW489_10750	CIP214_UW488_09365	CIP167_UW484_10780	CIP177_UW485_10485	CIP207_UW487_05925	CIP238_UW490_06665	CIP9_UW476_18380	CIP10_UW477_08375	CIP296_UW472_00695	CIP300_UW473_04770	CIP240_UW470_24585	CIP239_UW469_05170	CIP226_UW467_13680	CIP217_UW462_19020	CIP224_UW466_03270	CIP211_UW461_08695	CIP172_UW458_11990	CIP128_UW455_19895	CIP218_UW463_00945	CIP221_UW464_09050	CIP258_UW448_00310	CIP61_UW451_09675	CIP77_UW452_01550	CIP259_UW449_00350	O1059_UW442_10495	01020AS_UW437_10950	O223A_UW420_05910	O249_UW425_05380	O15A_UW408_10135	O12BS_UW407_13625	28-12BR_UW352_10785	UW37_16090	UW393_07155	40-4SP_UW354_14080	POPS1_UW379_13335	26-3SP_UW351_07480	23-10BR_UW349_15435	25-2SP_UW350_00995	19-3PR_UW348_11585	17-4SC_UW347_09165	15-3SC_UW346_10450	14-2SC_UW345_04390	10-1SC_UW344_14975	UW299_03825	UW330_10825	UW28_23895	CIP90_UW274_06585	UW296_10340	UW276_05630	UW273_09760	UW272_02165	UW263_06220	UW262_05860	UW261_07100	UW258_22325	UW257_06310	UW256_03155	UW260_02220	UW225_06005	UW229_10050	UW220e_03175	UW220c_04835	UW210_07120	UW220a_09880	UW187_12110	UW193_08780	UW175_19630	UW162_10625	UW161_10215	UW160_13720	UW156_09580	UW145_07155	UW134_07285	UW120_11000	Tb18_11515	Pt01_11785	Tb04_09400	Pp26_00670	Pn33_00095	Gg01_14945	Ec03_02170	Cm01_08600	PeaFJ1_11345	UW170_03145	P673_08830	UW128_07755	RUN0002_08830	P840_11900	RUN0003_01545	P780_12630	P575_15265	P565_15540	P557_12550	P545_11530	RS-N_08295	GRsMep_14075	Bs715_14925	LMG_9673_07585	Cw717_05950	Gj707_09930	Sw698_13640	Wj644_06745	WR-1_11545	RS638_11995	RS639_14605	CCRMRs339_05560	CCRMRs121_12940	CCRMRs286_05840	CCRMRs294_05910	B4_11250	CCRMRs223_10735	CCRMRs283_05840	B106_08070	B75_04405	CCRMRs317_07875	CCRMRs91_21070	UW190_07140	UW192_23955	UW177_20780	UW176_09140	UW174_06100	UW171_05400	UW172_05110	UW158_01415	UW132_01380	RUN0004_01850	RUN0005_01850	RUN0006_05495	RUN0008_01850	RUN0015_05395	RUN0016_00600	RUN0017_00600	RUN0018_06350	RUN0027_01150	RUN0030_12675	RUN0036_08075	RUN0037_01905	RUN0261_05485	RUN0276_08185	RUN0279_09305	RUN0281_06160	RUN0282_01850	RUN0283_00600	RUN0284_02800	RUN0285_04050	RUN0286_09960	RUN0287_00600	RUN0289_02800	RUN0290_06350	RUN0291_01545	RUN0292_06345	RUN0293_03840	RUN0294_07395	RUN0295_02800	RUN0296_01850	RUN0353_15130	RUN0354_03965	RUN0356_16645	RUN0358_02800	RUN0359_00345	RUN0360_02800	RUN0429_04600	RUN0430_11275	RUN0431_14500	RUN0432_03150	RUN0433_05355	RUN0434_07595	RUN0436_08475	RUN0437_14635	RUN0438_02410	RUN0520_06350	RUN0522_03855	RUN0609_01595	RUN0611_04635	RUN0612_05025	RUN0660_10125	RUN0661_08225	RUN0662_05255	RUN0665_17365	RUN0666_08545	RUN0668_05510	RUN0671_13095	RUN0675_07010	RUN0679_02020	RUN0715_01225	RUN0716_00600	RUN0717_09510	RUN0718_00615	RUN0719_06350	RUN0720_00615	RUN0722_00600	RUN0723_03965	RUN0724_01225	RUN0725_00615	RUN0726_02800	RUN0727_04050	RUN0729_00345	RUN0730_18900	RUN0731_01225	RUN0732_04690	RUN0735_00615	RUN0736_18190	RUN0737_01910	RUN0739_13645	RUN0740_10710	RUN0741_10300	RUN0742_00345	RUN0744_01850	RUN0745_10610	RUN0746_00600	RUN0747_09875	RUN0748_08615	RUN0749_01225	RUN0750_04050	RUN0751_00615	RUN0752_22980	RUN0753_09775	RUN0754_04050	RUN0755_07195	RUN0756_11985	RUN0757_00615	RUN0758_11585	RUN0759_01850	RUN0760_04710	RUN0762_02800	RUN0763_03725	RUN0765_09425	RUN0766_09660	RUN0767_11895	RUN0768_00600	RUN0769_03185	RUN0770_00600	RUN0771_00345	RUN0772_03845	RUN0773_02380	RUN0776_10575	PHHBEA_10945	RUN0778_00615	RUN0779_12480	RUN0780_03845	RUN0783_00615	RUN0785_01225	RUN0786_06350	RUN0787_04710	RUN0788_02800	RUN0789_03985	RUN0790_00600	RUN0791_02800	RUN0792_10590	RUN0793_02300	RUN0795_14720	RUN0796_02675	RUN0798_11290	RUN0799_08150	RUN0800_00615	RUN0801_05600	RUN0802_02800	RUN0803_02300	RUN0804_12875	RUN0805_00615	RUN0806_14975	RUN0807_11625	FBAKDH_10950	RUN0809_07555	RUN0810_01850	RUN0811_16350	RUN0812_00350	RUN0813_01850	RUN0814_11625	RUN0815_01850	RUN0816_01850	RUN0817_04320	RUN0818_16430	RUN0819_07520	PEIJFM_11840	RUN0821_01225	RUN0822_00615	PCNGMF_10955	RUN0824_08840	RUN0825_01225	RUN0826_00615	RUN0827_12595	RUN0828_08205	RUN0829_00615	RUN0830_00615	RUN0832_03905	RUN0833_02800	RUN0834_01225	RUN0836_10545	RUN0837_11415	RUN0840_01850	RUN0841_09755	RUN0985_08415	RUN1028_09580	RUN1043_00350	RUN1044_03010	RUN1046_02805	RUN1052_08285	RUN1061_04055	RUN1062_05220	RUN1064_01550	RUN1065_01225	RUN1068_02055	RUN1069_14915	RUN1070_01850	RUN1072_04050	RUN1075_05530	RUN1080_01450	RUN1081_02805	RUN1082_04050	RUN1083_02800	RUN1091_00350	RUN1092_00350	RUN1093_02930	RUN1094_04050	RUN1095_01215	RUN1096_09185	RUN1098_02800	RUN1099_01850	RUN1100_11750	RUN1101_02995	RUN1102_01255	RUN1103_00350	RUN1104_02800	RUN1105_04055	RUN1106_00260	RUN1112_11285	RUN1121_00600	RUN1125_04865	RUN1126_04515	RUN1127_04050	RUN1128_05835	RUN1129_00510	RUN1130_04245	RUN1132_04935	RUN1133_02800	RUN1134_01850	RUN1135_16155	RUN1136_01850	RUN1137_04050	RUN1138_04710	RUN1139_04050	RUN1140_07880	RUN1141_05755	RUN1142_04655	RUN1143_01255	RUN1144_17550	OFBKGH_10945	RUN1146_09010	RUN1147_17265	RUN1148_04050	RUN1149_00350	RUN1151_02800	RUN1152_01215	RUN1153_01225	RUN1154_01225	LAKHHH_10800	RUN1158_15685	RUN1159_01225	RUN1160_02800	RUN1161_02930	RUN1162_04665	RUN1163_01225	RUN1164_15385	RUN1165_15505	RUN1166_09830	RUN1167_01850	RUN1168_04990	RUN1169_00345	RUN1171_05605	RUN1172_03105	RUN1173_02800	RUN1174_05350	RUN1175_02805	RUN1176_16395	RUN1179_01565	RUN1188_02800	RUN1189_06350	RUN1190_02735	RUN1191_09155	RUN1192_04050	RUN1193_02800	RUN1194_02800	RUN1195_04050	RUN1196_01255	RUN1197_01225	RUN1198_01225	RUN1199_01450	RUN1200_01255	RUN1202_11840	RUN1203_04290	RUN1204_01225	RUN1206_00350	RUN1207_02800	RUN1208_01225	RUN1209_02800	RUN1210_02800	RUN1211_04050	RUN1212_02800	RUN1214_00880	RUN1215_00510	RUN1223_00995	RUN1226_16090	RUN1227_05340	RUN1229_04050	RUN1230_06740	RUN1232_03900	RUN1233_02800	RUN1235_01515	RUN1239_03910	RUN1246_10870	RUN1247_13965	RUN1249_00600	RUN1252_01255	RUN1253_00350	RUN1255_08240	RUN1258_01225	RUN1259_02665	RUN1264_05755	RUN1267_06785	RUN1268_00610	RUN1274_12095	RUN1331_00865	RUN1947_02800	RUN1948_14250	RUN1950_11985	RUN1951_03805	GFCCDF_11695	RUN1953_02800	RUN1954_13675	RUN1955_03850	RUN1956_06665	RUN1957_04150	RUN1958_02145	RUN1959_00600	RUN1960_07335	RUN1961_22195	RUN1962_19915	RUN1964_04500	RUN1965_02800	RUN1966_06350	RUN1967_13900	RUN1968_04715	RUN1969_04430	RUN1970_03800	RUN1972_21225	RUN1973_10870	RUN1974_01905	RUN1975_02960	RUN1977_03405	RUN1978_01520	RUN1979_22140	RUN1980_04050	RUN1981_20555	RUN1982_05350	RUN1983_02800	RUN1984_19480	RUN1985_19010	RUN1986_10520	RUN1987_12610	RUN1991_12390	RUN1992_01850	RUN1993_01180	RUN1994_13955	RUN1995_14900	RUN1996_15660	RUN1997_06165	RUN1998_19710	RUN1999_12705	RUN2000_17000	RUN2001_13855	RUN2002_15645	RUN2003_02270	IHPEBA_10705	RUN2005_03950	RUN2006_03065	RUN2007_05105	RUN2009_02905	RUN2010_05640	RUN2011_09905	RUN2173_02065	RUN2174_15540	RUN2175_14230	RUN2176_14815	RUN2177_15565	RUN2179_13505	RUN2180_12995	RUN2181_18785	RUN2182_13420	RUN2183_21200	RUN2185_01145	RUN2186_14440	RUN2188_16140	RUN2189_08585	RUN2190_07550	RUN2191_09130	RUN2192_14150	RUN2193_12025	RUN2194_21735	RUN2195_15965	RUN2196_21105	RUN2197_22445	RUN2198_10655	RUN2199_11140	RUN2200_20710	RUN2201_13985	RUN2202_10620	RUN2203_10090	RUN2204_11845	RUN2205_11755	RUN2206_20760	RUN2207_07265	RUN2209_00995	RUN2210_00995	RUN2211_01515	RUN2212_00995	RUN2214_01515	RUN2215_09130	RUN2216_01515	RUN2218_01515	RUN2219_09940	RUN2220_00995	RUN2221_09070	RUN2223_00630	RUN2224_01515	RUN2226_05105	RUN2227_02800	RUN2228_11560	RUN2229_14910	RUN2231_12775	RUN2232_11435	RUN2233_12095	RUN2234_13500	RUN2235_20130
plsC	plsC;	MFS transporter;Putative major facilitator superfamily transmembrane protein;1-acyl-sn-glycerol-3-phosphate acyltransferase;Major Facilitator Superfamily protein	0.0521491	814	817	1.00369	1	4935				249	1983	1903	GMI1000_08080	Po82_08000	PSI07_07905	FQY_4_08910	CMR15_07630	SD54_15720	Rs-09-161_07900	23-10BR_20735	YC45_08820	UY031_10835	RS2_04160	Rs-T02_25450	KACC_10722_07715	UW163_15480	IBSBF1503_01915	CIP120_24500	UW757_06270	YC40-M_08475	UW491_01740	UW24_11220	UW365_22205	KACC10709_07520	RD15_08885	CaRs-Mep_07870	PSS1308_23470	PSS216_17910	PSS4_07830	OE1-1_09230	FJAT-1458_08515	EP1_08710	GEO_99_19415	GEO_57_21050	GEO_96_18910	FJAT-91_09830	SEPPX05_15560	CQPS-1_15620	UW700_21910	UW551_05665	K60_16820	RS_488_10835	RS_489_10825	RSCM_21555	GEO_6_08370	GEO_304_18530	GEO_81_17730	GEO_230_20855	Cq01_25450	Bg07_02115	P816_12965	T51_07540	T11_07540	SL3175_07325	SL3103_07810	SL2330_07960	T117_10375	T98_07315	T78_08255	T25_08330	T12_07585	SL3755_08000	SL3730_08325	SL3022_08180	SL2729_08255;SL2729_08245	SL2312_07450	SL2064_07805	T110_09370;T110_09385;T110_09380	T101_07475	T95_07760	T82_07465	T60_08530	T42_08270	SL3882_08525	SL3822_08295	SL3300_11335	P822_22985	P824_07925		IBSBF_2571_08025		RS_476_08065	T523_07755	Tg03_25630	UA-1612_05425	UA-1611_00305	UA-1591_08705	UA-1579_06890	UA-1617_04820	UA-1609_13220	HA4-1_05865	UW386_09730	CFBP_8697_05355	CFBP_8695_05610	B2_08085	204_09850	203_07850	202_07850	Pe_1_09335	Pe_3_08210	Pe_39_08870	Pe_27_12835	Pe_57_07800	Pe_2_02410	Pe_56_04020	Pe_61_04300	Pe_52_21585	Pe_51_24730	Pe_18_07685	Pe_24_01295	CIAT_078_15680	FJAT91.F50_08315	FJAT454.F1_08265	FJAT448.F50_08290	FJAT448.F1_08265	FJAT445.F50_08570	FJAT445.F1_08535	FJAT442.F50_08530	FJAT442.F1_08530	FJAT15353.F8_08435	FJAT15353.F50_08435	FJAT15353.F1_08435	FJAT15340.F50_07830	FJAT15340.F6_07830	FJAT15340.F1_07830	FJAT15304.F6_07830	FJAT15304.F1_07830	FJAT15304.F50_07830	FJAT15252.F50_08545	FJAT15252.F1_08550	FJAT15249.F50_08545	FJAT15249.F1_08550	FJAT15244.F50_08570	FJAT15244.F1_08565	FJAT1463.F50_08545	FJAT1458.F50_08545	FJAT1463.F1_08545	FJAT1458.F1_08545	FJAT1452.F50_08530	FJAT1452.F1_08535	FJAT1303.F8_08445	FJAT1303.F50_08435	FJAT1303.F1_07790	UW848_15100	FJAT91-F1_08315	FJAT91-F8_08340	FJAT15244-F8_08640	YQ_08245	CCRMRsB7_09690	CCRMRs287_15140	FJAT454.F50-1_08405	RUN2474_08360	RUN2279_08940	UW763_11460	Rs5_08070	MAFF_211471_08375	MAFF_211491_10465	MAFF_301560_08620	MAFF_241647_08095	MAFF_241648_11330	MAFF_211472_08375	MAFF_211479_08685	MAFF_311693_10730	NCPPB_4029_03105	NCPPB_3727_03640	NCPPB_3985_19950	NCPPB_3219_11845	NCPPB_3445_00105	NCPPB_253_10295	NCPPB_325_07465	NCPPB_216_18615	IPO_0715_15830	PD_445_16375	IPO_0738_16250	PD_141_15265	PD_2762_16315	PD_1447_18920	PD_1414_14175	PD_1446_08015	PD_134_16040	NAK_7_16290	NAK_216_16250	NAK_214_16115	NAK_204_16330	NAK_215_16515	NAK_213_15965	NAK_210_16210	NAK_202_16295	NAK_201_16055	NAK_199_16565	NAK_180_16720	NAK_198_16085	NAK_170_16460	NAK_164_16675	NAK_166_16420	NAK_163_16625	NAK_162_15805	NAK_161_16560	NAK_159_16110	PD_4124_16025	PD_3270_18685	PD_3269_16115	PD_3222_12305	PD_7123_07345	IPO_3731_14815	PD_441_14950	IPO_1828_16245	IPO_1808_15835	IPO_1809_16390	IPO_1805_16325	IPO_1804_15980	IPO_1806_16085	IPO_1752_15765	PD_2942_16455	PD_2941_16045	PD_2940_16355	PD_1445_07300	PD_1254_16015	NCPPB_1579_03890	NCPPB_790_09260	PD_2763_06140	362200_01220	UGMSS_Db01_07095	LLRS-1_07680	RS_07660	SY1_16675	Rs-SY1_06145	RS24_08415	RS10_08310	T2C-Rasto_04460	FJ1003_08190	UW72_20110	CIP417_UW70_02410	UW251_00615	P380_25355	RsT01_20420	SL1931_08185	UW88_01745	B73_UW840_11800	B70_UW839_11195	B68_UW837_10280	UW82_03090	T25_UW811_14940	UW81_18805	UW80_01530	IBSBF2001_UW756_03800	UQRS637_UW745_12115	Rs540_UW751_11835	Rs545_UW752_07895	UQRS280_UW738_00070	CFBP6727_UW736_19190	UW73_05015	UW71_06700	CIP240_RUN482_UW692_23195	T1-UY_UW688_21535	DGBBC1138_UW685_01470	NCPPB3987_UW656_08980	NCPPB332_UW654_01955	MAFF301552_UW651_18445	MAFF301558_UW652_16805	RUN58_UW646_17345	CFBP7029_UW665_14810	CIP301_UW641_03180	CIP239_RUN043_UW639_13920	ACH732_UW629_03490	UW613_12635	UW604_03130	UW600_15145	UW599_14685	Rs124_UW586_06690	UW611_15075	UW573_14595	UW560_14870	UW552_14775	UW557_14835	IPO1609_UW550_15255	LNPV14-25_UW523_15185	CIP266_UW505_06875	CIP265_UW504_14875	CIP310_UW495_17325	CIP180_UW500_09540	CIP309_UW494_05790	CIP302_UW492_11870	NCPPB282_UW491_14525	CIP282_UW489_15850	CIP214_UW488_13445	CIP167_UW484_22640	CIP177_UW485_23075	CIP207_UW487_15425	CIP238_UW490_16740	CIP9_UW476_19055	CIP10_UW477_11360	CIP296_UW472_07490	CIP300_UW473_15425	CIP240_UW470_11465	CIP239_UW469_08300	CIP226_UW467_16750	CIP217_UW462_16125	CIP224_UW466_00030	CIP211_UW461_21950	CIP172_UW458_14975	CIP128_UW455_16925	CIP218_UW463_04090	CIP221_UW464_11935	CIP258_UW448_15300	CIP61_UW451_14155	CIP77_UW452_20670	CIP259_UW449_15110	O1059_UW442_15270	01020AS_UW437_15165	O223A_UW420_15360	O249_UW425_15180	O15A_UW408_15000	O12BS_UW407_23690	28-12BR_UW352_14075	UW37_12835	UW393_18515	40-4SP_UW354_17170	POPS1_UW379_15915	26-3SP_UW351_10625	23-10BR_UW349_18830	25-2SP_UW350_03220	19-3PR_UW348_25180	17-4SC_UW347_19440	15-3SC_UW346_13595	14-2SC_UW345_01340	10-1SC_UW344_06050	UW299_01535	UW330_08665	UW28_08130	CIP90_UW274_14830	UW296_03270	UW276_14925	UW273_08395	UW272_12175	UW263_09360	UW262_08910	UW261_18480	UW258_08945	UW257_16105	UW256_11695	UW260_15235	UW225_13420	UW229_06975	UW220e_14975	UW220c_16465	UW210_23445	UW220a_15710	UW187_22175	UW193_12150	UW175_13370	UW162_07680	UW161_07270	UW160_10775	UW156_06635	UW145_20655	UW134_10955	UW120_15010	Tb18_05125	Pt01_18845	Tb04_02025	Pp26_01355	Pn33_03545	Gg01_18550	Ec03_04265	Cm01_07190	PeaFJ1_07755	UW170_20575	P673_23280	UW128_24180	RUN0002_23280	P840_02880	RUN0003_00880	P780_04445	P575_04605	P565_03125	P557_07560	P545_05370	RS-N_11725	GRsMep_16370	Bs715_00050	LMG_9673_10780	Cw717_08895	Gj707_13295	Sw698_10710	Wj644_10470	WR-1_08035	RS638_08680	RS639_10960	CCRMRs339_23470	CCRMRs121_17285	CCRMRs286_09110	CCRMRs294_10380	B4_12585	CCRMRs223_11655	CCRMRs283_09165	B106_12710	B75_12555	CCRMRs317_10605	CCRMRs91_15405	UW190_08670	UW192_23255	UW177_18630	UW176_07985	UW174_13220	UW171_13290	UW172_12255	UW158_10930	UW132_16670	RUN0004_19830	RUN0005_11510	RUN0006_21955	RUN0008_19280	RUN0015_12710	RUN0016_12275	RUN0017_11320	RUN0018_14485	RUN0027_22790	RUN0030_21535	RUN0036_22670	RUN0037_17370	RUN0261_21805	RUN0276_12065	RUN0279_19895	RUN0281_14965	RUN0282_12475	RUN0283_22210	RUN0284_13550	RUN0285_14025	RUN0286_18780	RUN0287_19145	RUN0289_20310	RUN0290_19655	RUN0291_13220	RUN0292_14430	RUN0293_13155	RUN0294_14715	RUN0295_14200	RUN0296_22090	RUN0353_18510	RUN0354_19040	RUN0356_20195	RUN0358_15170	RUN0359_13265	RUN0360_20610	RUN0429_19985	RUN0430_19035	RUN0431_22550	RUN0432_13220	RUN0433_19830	RUN0434_01010	RUN0436_05375	RUN0437_22945	RUN0438_19835	RUN0520_19555	RUN0522_11435	RUN0609_18890	RUN0611_09415	RUN0612_08210	RUN0660_13960	RUN0661_17845	RUN0662_09650	RUN0665_07135	RUN0666_18230	RUN0668_18155	RUN0671_20065	RUN0675_22795	RUN0679_11685	RUN0715_19625	RUN0716_22130	RUN0717_19245	RUN0718_11335	RUN0719_19030	RUN0720_10035	RUN0722_19760	RUN0723_15190	RUN0724_11180	RUN0725_19565	RUN0726_20105	RUN0727_20535	RUN0729_18815	RUN0730_12600	RUN0731_19470	RUN0732_20055	RUN0735_18715	RUN0736_16685	RUN0737_19020	RUN0739_19840	RUN0740_18705	RUN0741_21685	RUN0742_17205	RUN0744_17980	RUN0745_13625	RUN0746_11455	RUN0747_19640	RUN0748_11110	RUN0749_19355	RUN0750_19695	RUN0751_19525	RUN0752_19470	RUN0753_11060	RUN0754_11585	RUN0755_18955	RUN0756_22165	RUN0757_08170	RUN0758_11695	RUN0759_20255	RUN0760_15790	RUN0762_14050	RUN0763_20675	RUN0765_08270	RUN0766_14385	RUN0767_19530	RUN0768_22300	RUN0769_19735	RUN0770_13145	RUN0771_18340	RUN0772_19155	RUN0773_10915	RUN0776_21120	PHHBEA_07695	RUN0778_12630	RUN0779_13620	RUN0780_13685	RUN0783_19615	RUN0785_11835	RUN0786_15385	RUN0787_20885	RUN0788_20445	RUN0789_20095	RUN0790_12460	RUN0791_13975	RUN0792_19655	RUN0793_19260	RUN0795_11130	RUN0796_10115	RUN0798_20325	RUN0799_12020	RUN0800_19775	RUN0801_19735	RUN0802_11145	RUN0803_09970	RUN0804_20870	RUN0805_11385	RUN0806_13375	RUN0807_19690	FBAKDH_07700	RUN0809_20250	RUN0810_22245	RUN0811_19535	RUN0812_09955	RUN0813_22015	RUN0814_11735	RUN0815_20185	RUN0816_14855	RUN0817_17875	RUN0818_19770	RUN0819_18610	PEIJFM_09275	RUN0821_12300	RUN0822_11555	PCNGMF_07705	RUN0824_14545	RUN0825_17775	RUN0826_09610	RUN0827_19245	RUN0828_20155	RUN0829_10425	RUN0830_08035	RUN0832_19660	RUN0833_22155	RUN0834_19280	RUN0836_22025	RUN0837_19945	RUN0840_22280	RUN0841_21795	RUN0985_13535	RUN1028_21685	RUN1043_19830	RUN1044_12195	RUN1046_13820	RUN1052_13185	RUN1061_13000	RUN1062_21260	RUN1064_12040	RUN1065_13165	RUN1068_20345	RUN1069_20915	RUN1070_20575	RUN1072_20300	RUN1075_15590	RUN1080_13390	RUN1081_14055	RUN1082_22325	RUN1083_20270	RUN1091_12580	RUN1092_13790	RUN1093_08195	RUN1094_20035	RUN1095_14445	RUN1096_12125	RUN1098_14060	RUN1099_12270	RUN1100_06790	RUN1101_12510	RUN1102_14210	RUN1103_12315	RUN1104_13200	RUN1105_13670	RUN1106_11845	RUN1112_22180	RUN1121_22195	RUN1125_11450	RUN1126_12695	RUN1127_16920	RUN1128_12645	RUN1129_12075	RUN1130_20405	RUN1132_15335	RUN1133_13600	RUN1134_12635	RUN1135_11110	RUN1136_13455	RUN1137_15875	RUN1138_13045	RUN1139_14445	RUN1140_11995	RUN1141_19645	RUN1142_14845	RUN1143_21190	RUN1144_11685	OFBKGH_07695	RUN1146_22060	RUN1147_13285	RUN1148_20740	RUN1149_13670	RUN1151_13605	RUN1152_18360	RUN1153_12160	RUN1154_14025	LAKHHH_07280	RUN1158_10480	RUN1159_18755	RUN1160_16550	RUN1161_10050	RUN1162_12795	RUN1163_19495	RUN1164_19410	RUN1165_18795	RUN1166_14625	RUN1167_22255	RUN1168_01480	RUN1169_10080	RUN1171_14370	RUN1172_18660	RUN1173_12155	RUN1174_19815	RUN1175_13525	RUN1176_11805	RUN1179_11105	RUN1188_13840	RUN1189_14285	RUN1190_15405	RUN1191_20660	RUN1192_14335	RUN1193_14885	RUN1194_16730	RUN1195_20230	RUN1196_13295	RUN1197_19725	RUN1198_11835	RUN1199_11910	RUN1200_11890	RUN1202_23155	RUN1203_21975	RUN1204_14140	RUN1206_12975	RUN1207_15160	RUN1208_20680	RUN1209_20340	RUN1210_13090	RUN1211_13125	RUN1212_14695	RUN1214_12475	RUN1215_12745	RUN1223_07485	RUN1226_13665	RUN1227_15485	RUN1229_14735	RUN1230_20980	RUN1232_05540	RUN1233_14160	RUN1235_04415	RUN1239_21400	RUN1246_21420	RUN1247_15105	RUN1249_12880	RUN1252_13450	RUN1253_12970	RUN1255_20665	RUN1258_14230	RUN1259_09250	RUN1264_13175	RUN1267_20710	RUN1268_13615	RUN1274_23215	RUN1331_14510	RUN1947_14610	RUN1948_12400	RUN1950_21020	RUN1951_10215	GFCCDF_08135	RUN1953_15595	RUN1954_11920	RUN1955_13650	RUN1956_14270	RUN1957_12135	RUN1958_12265	RUN1959_15470	RUN1960_17660	RUN1961_14330	RUN1962_16040	RUN1964_02165	RUN1965_20285	RUN1966_13545	RUN1967_12810	RUN1968_12185	RUN1969_22130	RUN1970_20335	RUN1972_15265	RUN1973_15815	RUN1974_11040	RUN1975_11585	RUN1977_17465	RUN1978_20340	RUN1979_15425	RUN1980_15770	RUN1981_21940	RUN1982_22210	RUN1983_20895	RUN1984_09865	RUN1985_20450	RUN1986_08765	RUN1987_10115	RUN1991_09780	RUN1992_13120	RUN1993_15645	RUN1994_12370	RUN1995_13545	RUN1996_13470	RUN1997_21040	RUN1998_11730	RUN1999_03690	RUN2000_01010	RUN2001_10660	RUN2002_14290	RUN2003_20900	IHPEBA_07700	RUN2005_16770	RUN2006_20440	RUN2007_17065	RUN2009_14440	RUN2010_16565	RUN2011_11675	RUN2173_22745	RUN2174_18310	RUN2175_16715	RUN2176_17295	RUN2177_01555	RUN2179_00210	RUN2180_01550	RUN2181_01525	RUN2182_03695	RUN2183_02645	RUN2185_22275	RUN2186_14055	RUN2188_14485	RUN2189_22055	RUN2190_20560	RUN2191_13495	RUN2192_11680	RUN2193_10685	RUN2194_02695	RUN2195_04545	RUN2196_04550	RUN2197_02270	RUN2198_03535	RUN2199_05380	RUN2200_02695	RUN2201_05995	RUN2202_05350	RUN2203_08495	RUN2204_02700	RUN2205_04325	RUN2206_18400	RUN2207_20315	RUN2209_09855	RUN2210_07170	RUN2211_08485	RUN2212_09070	RUN2214_20780	RUN2215_03680	RUN2216_05930	RUN2218_05820	RUN2219_04605	RUN2220_07115	RUN2221_12625	RUN2223_07480	RUN2224_18385	RUN2226_15735	RUN2227_14120	RUN2228_21280	RUN2229_22725	RUN2231_10305	RUN2232_00765	RUN2233_07520	RUN2234_23025	RUN2235_14970
leuE~~~lysE	leuE;lysE	leucine efflux protein LeuE;LysE family transporter	0.09416	814	814	1	1	4933				333	681	675.663	GMI1000_07830	Po82_07675	PSI07_07495	FQY_4_09245	CMR15_07220	SD54_05990	Rs-09-161_07690	23-10BR_13995	YC45_09375	UY031_11030	RS2_17820	Rs-T02_17530	KACC_10722_07430	UW163_15820	IBSBF1503_02260	CIP120_08110	UW757_05995	YC40-M_08115	UW491_22475	UW24_05805	UW365_02660	KACC10709_07755	RD15_00210	CaRs-Mep_07635	PSS1308_08800	PSS216_15460	PSS4_15550	OE1-1_09470	FJAT-1458_08230	EP1_08475	GEO_99_20765	GEO_57_14930	GEO_96_09670	FJAT-91_10060	SEPPX05_15855	CQPS-1_15400	UW700_22195	UW551_05475	K60_16530	RS_488_11030	RS_489_11020	RSCM_08260	GEO_6_10575	GEO_304_10740	GEO_81_17525	GEO_230_11415	Cq01_17755	Bg07_11365	P816_12680	T51_07255	T11_07255	SL3175_07040	SL3103_07580	SL2330_07655	T117_10610	T98_07030	T78_08025	T25_07950	T12_07120	SL3755_07690	SL3730_08010	SL3022_07685	SL2729_07935	SL2312_06985	SL2064_07520	T110_08980	T101_07010	T95_07475	T82_07005	T60_08300	T42_07965	SL3882_08295	SL3822_07985	SL3300_11685	P822_22705	P824_07680	IBSBF_2570_07330	IBSBF_2571_07700	SFC_07350	RS_476_07815	T523_07535	Tg03_18265	UA-1612_19520	UA-1611_18360	UA-1591_07450	UA-1579_07140	UA-1617_21735	UA-1609_12975	HA4-1_05560	UW386_09225	CFBP_8697_05200	CFBP_8695_05440	B2_07785	204_10075	203_07630	202_07630	Pe_1_09110	Pe_3_07980	Pe_39_09100	Pe_27_13060	Pe_57_08030	Pe_2_09350	Pe_56_10855	Pe_61_11070	Pe_52_09790	Pe_51_10995	Pe_18_07455	Pe_24_01065	CIAT_078_16045	FJAT91.F50_08090	FJAT454.F1_07980	FJAT448.F50_08005	FJAT448.F1_07980	FJAT445.F50_08225	FJAT445.F1_08190	FJAT442.F50_08190	FJAT442.F1_08190	FJAT15353.F8_08215	FJAT15353.F50_08215	FJAT15353.F1_08215	FJAT15340.F50_07610	FJAT15340.F6_07610	FJAT15340.F1_07610	FJAT15304.F6_07610	FJAT15304.F1_07610	FJAT15304.F50_07610	FJAT15252.F50_08260	FJAT15252.F1_08265	FJAT15249.F50_08260	FJAT15249.F1_08265	FJAT15244.F50_08345	FJAT15244.F1_08340	FJAT1463.F50_08260	FJAT1458.F50_08260	FJAT1463.F1_08260	FJAT1458.F1_08260	FJAT1452.F50_08190	FJAT1452.F1_08190	FJAT1303.F8_08225	FJAT1303.F50_08215	FJAT1303.F1_07570	UW848_13370	FJAT91-F1_08090	FJAT91-F8_08115	FJAT15244-F8_08415	YQ_08020	CCRMRsB7_23310	CCRMRs287_15450	FJAT454.F50-1_08120	RUN2474_08095	RUN2279_08310	UW763_11755	Rs5_07800	MAFF_211471_08140	MAFF_211491_10965	MAFF_301560_08385	MAFF_241647_07760	MAFF_241648_11830	MAFF_211472_08140	MAFF_211479_08435	MAFF_311693_10955	NCPPB_4029_03435	NCPPB_3727_21330	NCPPB_3985_19665	NCPPB_3219_11330	NCPPB_3445_03415	NCPPB_253_10515	NCPPB_325_07175	NCPPB_216_09000	IPO_0715_14890	PD_445_14490	IPO_0738_14725	PD_141_13720	PD_2762_15625	PD_1447_12505	PD_1414_13125	PD_1446_08315	PD_134_13955	NAK_7_14580	NAK_216_14185	NAK_214_13875	NAK_204_14245		NAK_213_13535	NAK_210_15130	NAK_202_14435	NAK_201_14000	NAK_199_14835	NAK_180_14425	NAK_198_14340	NAK_170_14500	NAK_164_14420	NAK_166_14685	NAK_163_14430	NAK_162_13460	NAK_161_15655	NAK_159_15205	PD_4124_14985	PD_3270_03835	PD_3269_14765	PD_3222_09475	PD_7123_07565	IPO_3731_12995	PD_441_13120	IPO_1828_14575	IPO_1808_13935	IPO_1809_14885	IPO_1805_14445	IPO_1804_14080	IPO_1806_14225	IPO_1752_14620	PD_2942_15580	PD_2941_13950	PD_2940_15685	PD_1445_07600	PD_1254_15165	NCPPB_1579_13655	NCPPB_790_13395	PD_2763_05545	362200_00915	UGMSS_Db01_20865	LLRS-1_07345	RS_07425	SY1_16980	Rs-SY1_05920	RS24_08185	RS10_07990	T2C-Rasto_09490	FJ1003_08415	UW72_19920	CIP417_UW70_02735	UW251_00315	P380_12145	RsT01_18150	SL1931_07960	UW88_01455	B73_UW840_09555	B70_UW839_07780	B68_UW837_07770	UW82_03415	T25_UW811_05400	UW81_19115	UW80_01725	IBSBF2001_UW756_03285	UQRS637_UW745_11210	Rs540_UW751_12030	Rs545_UW752_05985	UQRS280_UW738_10800	CFBP6727_UW736_05665	UW73_05310	UW71_06380	CIP240_RUN482_UW692_22900	T1-UY_UW688_08935	DGBBC1138_UW685_01715	NCPPB3987_UW656_09295	NCPPB332_UW654_14090	MAFF301552_UW651_00580	MAFF301558_UW652_16385	RUN58_UW646_07835	CFBP7029_UW665_14120	CIP301_UW641_05255	CIP239_RUN043_UW639_03390	ACH732_UW629_11320	UW613_07260	UW604_07540	UW600_13350	UW599_12795	Rs124_UW586_22525	UW611_14425	UW573_13695	UW560_13975	UW552_12740	UW557_13960	IPO1609_UW550_14440	LNPV14-25_UW523_01275	CIP266_UW505_03735	CIP265_UW504_13875	CIP310_UW495_17520	CIP180_UW500_09735	CIP309_UW494_05495	CIP302_UW492_12170	NCPPB282_UW491_23590	CIP282_UW489_12565	CIP214_UW488_05005	CIP167_UW484_22180	CIP177_UW485_23365	CIP207_UW487_14110	CIP238_UW490_13900	CIP9_UW476_09830	CIP10_UW477_11825	CIP296_UW472_07735	CIP300_UW473_14305	CIP240_UW470_11765	CIP239_UW469_06675	CIP226_UW467_00155	CIP217_UW462_15820	CIP224_UW466_16395	CIP211_UW461_21635	CIP172_UW458_15440	CIP128_UW455_16510	CIP218_UW463_04425	CIP221_UW464_12245	CIP258_UW448_14440	CIP61_UW451_14440	CIP77_UW452_16315	CIP259_UW449_14185	O1059_UW442_14190	01020AS_UW437_14330	O223A_UW420_14495	O249_UW425_13930	O15A_UW408_13220	O12BS_UW407_12840	28-12BR_UW352_14540	UW37_12645	UW393_12170	40-4SP_UW354_17365	POPS1_UW379_15175	26-3SP_UW351_10960	23-10BR_UW349_19125	25-2SP_UW350_02805	19-3PR_UW348_24890		15-3SC_UW346_13930	14-2SC_UW345_01045	10-1SC_UW344_06245	UW299_01790	UW330_07605	UW28_08430	CIP90_UW274_13955	UW296_07340	UW276_14275	UW273_22065	UW272_02470	UW263_09750	UW262_09105	UW261_05580	UW258_09365	UW257_14045	UW256_11995	UW260_15040	UW225_11755	UW229_06675	UW220e_14305	UW220c_14690	UW210_08960	UW220a_14030	UW187_08435	UW193_12685	UW175_09030	UW162_07345	UW161_06935	UW160_10440	UW156_06295	UW145_10135	UW134_11250	UW120_12960	Tb18_19255	Pt01_15975	Tb04_01730	Pp26_17445	Pn33_12575	Gg01_12610	Ec03_07295	Cm01_10565	PeaFJ1_07450	UW170_05175	P673_14695	UW128_10765	RUN0002_14695	P840_01720	RUN0003_15090	P780_03285	P575_03180	P565_01705	P557_05055	P545_04845	RS-N_11955	GRsMep_16120	Bs715_00290	LMG_9673_11130	Cw717_09125	Gj707_13530	Sw698_10480	Wj644_10710	WR-1_07815	RS638_08460	RS639_10705	CCRMRs339_06265	CCRMRs121_22480	CCRMRs286_19795	CCRMRs294_20170	B4_23035	CCRMRs223_23260	CCRMRs283_20140	B106_21200	B75_21810	CCRMRs317_20390	CCRMRs91_15940	UW190_10045	UW192_09810	UW177_09525	UW176_08775	UW174_12750	UW171_12820	UW172_11625	UW158_12390	UW132_11500	RUN0004_22730	RUN0005_22975	RUN0006_22540	RUN0008_22795	RUN0015_22695	RUN0016_22585	RUN0017_22710	RUN0018_22750	RUN0027_05420	RUN0030_02485	RUN0036_20615	RUN0037_15565	RUN0261_22385	RUN0276_22905	RUN0279_20830	RUN0281_22805	RUN0282_22890	RUN0283_22740	RUN0284_22690	RUN0285_22540	RUN0286_22580	RUN0287_22635	RUN0289_22750	RUN0290_22555	RUN0291_22815	RUN0292_22595	RUN0293_22715	RUN0294_19680	RUN0295_22665	RUN0296_22815	RUN0353_17270	RUN0354_22795	RUN0356_19110	RUN0358_22985	RUN0359_22610	RUN0360_22690	RUN0429_23030	RUN0430_22320	RUN0431_22715	RUN0432_22880	RUN0433_22850	RUN0434_01310	RUN0436_19265	RUN0437_19145	RUN0438_23120	RUN0520_20895	RUN0522_22815	RUN0609_19365	RUN0611_18895	RUN0612_18905	RUN0660_22845	RUN0661_18320	RUN0662_19505	RUN0665_18610	RUN0666_18925	RUN0668_19020	RUN0671_22625	RUN0675_06500	RUN0679_19130	RUN0715_18525	RUN0716_22440	RUN0717_18445	RUN0718_19180	RUN0719_22850	RUN0720_16975	RUN0722_22860	RUN0723_22800	RUN0724_18800	RUN0725_18535	RUN0726_23090	RUN0727_22975	RUN0729_17540	RUN0730_21280	RUN0731_18675	RUN0732_22370	RUN0735_18065	RUN0736_16395	RUN0737_17970	RUN0739_22785	RUN0740_17625	RUN0741_22225	RUN0742_16705	RUN0744_22670	RUN0745_22935	RUN0746_22880	RUN0747_22385	RUN0748_19060	RUN0749_18095	RUN0750_22715	RUN0751_18495	RUN0752_18480	RUN0753_18735	RUN0754_22750	RUN0755_19495	RUN0756_22470	RUN0757_18575	RUN0758_18585	RUN0759_22735	RUN0760_22865	RUN0762_22790	RUN0763_22870	RUN0765_17685	RUN0766_22790	RUN0767_22695	RUN0768_22695	RUN0769_22975	RUN0770_22710	RUN0771_17490	RUN0772_22665	RUN0773_11190	RUN0776_22995	PHHBEA_07355	RUN0778_18885	RUN0779_21825	RUN0780_22790	RUN0783_18585	RUN0785_19620	RUN0786_22750	RUN0787_22890	RUN0788_22735	RUN0789_22845	RUN0790_22850	RUN0791_22590	RUN0792_18965	RUN0793_18360	RUN0795_22560	RUN0796_18475	RUN0798_19110	RUN0799_22855	RUN0800_18815	RUN0801_22750	RUN0802_22595	RUN0803_18035	RUN0804_19745	RUN0805_18875	RUN0806_22655	RUN0807_18730	FBAKDH_07360	RUN0809_22725	RUN0810_22740	RUN0811_18505	RUN0812_18345	RUN0813_22750	RUN0814_18675	RUN0815_22575	RUN0816_22590	RUN0817_20000	RUN0818_22255	RUN0819_17755	PEIJFM_09530	RUN0821_19170	RUN0822_19065	PCNGMF_07365	RUN0824_22480	RUN0825_16890	RUN0826_18815	RUN0827_22650	RUN0828_22670	RUN0829_18235	RUN0830_17345	RUN0832_21890	RUN0833_22325	RUN0834_18350	RUN0836_22610	RUN0837_18255	RUN0840_22600	RUN0841_22325	RUN0985_22475	RUN1028_23275	RUN1043_18765	RUN1044_18905	RUN1046_22945	RUN1052_22975	RUN1061_22705	RUN1062_23055	RUN1064_22840	RUN1065_19490	RUN1068_19550	RUN1069_22990	RUN1070_22860	RUN1072_22850	RUN1075_22915	RUN1080_19175	RUN1081_22935	RUN1082_22690	RUN1083_22970	RUN1091_18320	RUN1092_19570	RUN1093_19235	RUN1094_22785	RUN1095_22190	RUN1096_22960	RUN1098_22800	RUN1099_22810	RUN1100_21685	RUN1101_19005	RUN1102_20015	RUN1103_18685	RUN1104_22845	RUN1105_22980	RUN1106_19275	RUN1112_23195	RUN1121_22705	RUN1125_11725	RUN1126_19270	RUN1127_22875	RUN1128_12375	RUN1129_12350	RUN1130_22930	RUN1132_22970	RUN1133_22855	RUN1134_22845	RUN1135_18230	RUN1136_22970	RUN1137_22985	RUN1138_22690	RUN1139_22960	RUN1140_23035	RUN1141_22990	RUN1142_23450	RUN1143_19675	RUN1144_19265	OFBKGH_07355	RUN1146_22790	RUN1147_19340	RUN1148_22930	RUN1149_18785	RUN1151_22860	RUN1152_22695	RUN1153_19005	RUN1154_19545	LAKHHH_06990	RUN1158_17770	RUN1159_17365	RUN1160_22850	RUN1161_19170	RUN1162_20450	RUN1163_18805	RUN1164_18465	RUN1165_17930	RUN1166_22865	RUN1167_22760	RUN1168_19865	RUN1169_23025	RUN1171_22965	RUN1172_21120	RUN1173_22895	RUN1174_23160	RUN1175_23110	RUN1176_18445	RUN1179_18980	RUN1188_22890	RUN1189_22985	RUN1190_22900	RUN1191_22935	RUN1192_22550	RUN1193_22740	RUN1194_22865	RUN1195_22920	RUN1196_19555	RUN1197_18930	RUN1198_19695	RUN1199_19095	RUN1200_19570	RUN1202_21555	RUN1203_09170	RUN1204_19925	RUN1206_19215	RUN1207_22910	RUN1208_19515	RUN1209_23050	RUN1210_23085	RUN1211_22850	RUN1212_22915	RUN1214_12205	RUN1215_13020	RUN1223_20710	RUN1226_22995	RUN1227_22855	RUN1229_22630	RUN1230_22980	RUN1232_05955	RUN1233_23100	RUN1235_22310	RUN1239_07685	RUN1246_20365	RUN1247_05115	RUN1249_22810	RUN1252_20045	RUN1253_19430	RUN1255_21180	RUN1258_20405	RUN1259_08980	RUN1264_19510	RUN1267_22895	RUN1268_20040	RUN1274_04405	RUN1331_13010	RUN1947_23045	RUN1948_23805	RUN1950_22945	RUN1951_22720	GFCCDF_07915	RUN1953_22845	RUN1954_23540	RUN1955_19990	RUN1956_22850	RUN1957_23000	RUN1958_18815	RUN1959_23290	RUN1960_23185	RUN1961_14035	RUN1962_23105	RUN1964_01870	RUN1965_22915	RUN1966_22985	RUN1967_22880	RUN1968_22940	RUN1969_08140	RUN1970_22890	RUN1972_08020	RUN1973_22850	RUN1974_20430	RUN1975_20375	RUN1977_17760	RUN1978_21325	RUN1979_20720	RUN1980_23240	RUN1981_23760	RUN1982_22710	RUN1983_23080	RUN1984_02375	RUN1985_22805	RUN1986_22395	RUN1987_23000	RUN1991_22685	RUN1992_22925	RUN1993_15945	RUN1994_12670	RUN1995_13250	RUN1996_13175	RUN1997_23135	RUN1998_11435	RUN1999_03395	RUN2000_01310	RUN2001_10365	RUN2002_13995	RUN2003_21645	IHPEBA_07360	RUN2005_17065	RUN2006_21040	RUN2007_22870	RUN2009_22850	RUN2010_16860	RUN2011_22910	RUN2173_09515	RUN2174_10525	RUN2175_19950	RUN2176_08485	RUN2177_01785	RUN2179_00440	RUN2180_01780	RUN2181_01755	RUN2182_03925	RUN2183_06030	RUN2185_08695	RUN2186_07070	RUN2188_08690	RUN2189_02505	RUN2190_08760	RUN2191_05985	RUN2192_07380	RUN2193_10155	RUN2194_03230	RUN2195_04015	RUN2196_04020	RUN2197_01740	RUN2198_04070	RUN2199_04850	RUN2200_03230	RUN2201_06530	RUN2202_04820	RUN2203_07965	RUN2204_03235	RUN2205_03795	RUN2206_06780	RUN2207_20610	RUN2209_20740	RUN2210_20945	RUN2211_20875	RUN2212_21285	RUN2214_21075	RUN2215_21015	RUN2216_20560	RUN2218_20985	RUN2219_19950	RUN2220_20290	RUN2221_12345	RUN2223_19450	RUN2224_20140	RUN2226_22805	RUN2227_22765	RUN2228_23195	RUN2229_17715	RUN2231_22965	RUN2232_22615	RUN2233_22275	RUN2234_07650	RUN2235_19045
group_4272		hypothetical protein;Transmembrane protein	0.0584825	814	814	1	1	4929				447	639	575.912	GMI1000_07350	Po82_09375	PSI07_09285	FQY_4_07355	CMR15_12230		Rs-09-161_07395	23-10BR_22505	YC45_09935	UY031_09360	RS2_00130	Rs-T02_18600	KACC_10722_09610	UW163_14110	IBSBF1503_00520	CIP120_09740	UW757_04960	YC40-M_10050	UW491_08950	UW24_19780	UW365_20440	KACC10709_06190	RD15_01530	CaRs-Mep_09625	PSS1308_07450	PSS216_05910	PSS4_01545	OE1-1_07725	FJAT-1458_10675	EP1_10475	GEO_99_19620	GEO_57_06735	GEO_96_17620	FJAT-91_08245	SEPPX05_15100	CQPS-1_17220	UW700_20075	UW551_07145	K60_01215	RS_488_09360	RS_489_09335	RSCM_23440	GEO_6_10380	GEO_304_16365	GEO_81_14050	GEO_230_06855	Cq01_20490	Bg07_19470	P816_14345	T51_09450	T11_09435	SL3175_09060	SL3103_09185	SL2330_09545	T117_08865	T98_09065	T78_10105	T25_10190	T12_09270	SL3755_09605	SL3730_09900	SL3022_09840	SL2729_09775	SL2312_09105	SL2064_09700	T110_11535	T101_09140	T95_09655	T82_09125	T60_10050	T42_09815	SL3882_10035	SL3822_09825	SL3300_09530	P822_11595	P824_09460	IBSBF_2570_09340	IBSBF_2571_09405	SFC_09330	RS_476_07335	T523_09460	Tg03_20650	UA-1612_12605	UA-1611_15670	UA-1591_22595	UA-1579_18645	UA-1617_03370	UA-1609_05580	HA4-1_07390	UW386_04930	CFBP_8697_06660	CFBP_8695_07040	B2_09660	204_08335	203_09370	202_09370	Pe_1_11165	Pe_3_09745	Pe_39_07050	Pe_27_10870	Pe_57_05970	Pe_2_21905	Pe_56_08265	Pe_61_01205	Pe_52_01000	Pe_51_01895	Pe_18_05910	Pe_24_05800	CIAT_078_14320	FJAT91.F50_09905	FJAT454.F1_10415	FJAT448.F50_10450	FJAT448.F1_10415	FJAT445.F50_10100	FJAT445.F1_10060	FJAT442.F50_10055	FJAT442.F1_10055	FJAT15353.F8_10285	FJAT15353.F50_10275	FJAT15353.F1_10275	FJAT15340.F50_09520	FJAT15340.F6_09525	FJAT15340.F1_09520	FJAT15304.F6_09520	FJAT15304.F1_09520	FJAT15304.F50_09520	FJAT15252.F50_10695	FJAT15252.F1_10700	FJAT15249.F50_10695	FJAT15249.F1_10695	FJAT15244.F50_10445	FJAT15244.F1_10440	FJAT1463.F50_10695	FJAT1458.F50_10695	FJAT1463.F1_10695	FJAT1458.F1_10695	FJAT1452.F50_10055	FJAT1452.F1_10060	FJAT1303.F8_10285	FJAT1303.F50_10275	FJAT1303.F1_09480	UW848_13465	FJAT91-F1_09905	FJAT91-F8_09935	FJAT15244-F8_10525	YQ_09845	CCRMRsB7_11095	CCRMRs287_13800	FJAT454.F50-1_10580	RUN2474_10590	RUN2279_10485	UW763_09955	Rs5_09500	MAFF_211471_10270	MAFF_211491_08620	MAFF_301560_10130	MAFF_241647_09615	MAFF_241648_09160	MAFF_211472_10270	MAFF_211479_10390	MAFF_311693_09300	NCPPB_4029_12295	NCPPB_3727_23120	NCPPB_3985_02005	NCPPB_3219_13730	NCPPB_3445_15780	NCPPB_253_10775	NCPPB_325_09040	NCPPB_216_07475	IPO_0715_06470	PD_445_12550	IPO_0738_12800	PD_141_09050	PD_2762_12180	PD_1447_00140	PD_1414_19330	PD_1446_00045	PD_134_08190	NAK_7_12540	NAK_216_12825	NAK_214_12775	NAK_204_11980	NAK_215_11860	NAK_213_10855	NAK_210_12005	NAK_202_11980	NAK_201_12575	NAK_199_12085	NAK_180_12980	NAK_198_12785	NAK_170_12405	NAK_164_12640	NAK_166_08250	NAK_163_07580	NAK_162_07135	NAK_161_07930	NAK_159_08065	PD_4124_09475	PD_3270_07710	PD_3269_07345	PD_3222_09360	PD_7123_17385	IPO_3731_07645	PD_441_10620	IPO_1828_11810	IPO_1808_12235	IPO_1809_12135	IPO_1805_13000	IPO_1804_11640	IPO_1806_11685	IPO_1752_11585	PD_2942_11480	PD_2941_08185	PD_2940_11630	PD_1445_22725	PD_1254_07195	NCPPB_1579_05715	NCPPB_790_09820	PD_2763_06355	362200_02735	UGMSS_Db01_11715	LLRS-1_09305	RS_09285	SY1_15000	Rs-SY1_08155	RS24_09915	RS10_09995	T2C-Rasto_14840	FJ1003_06255	UW72_06175	CIP417_UW70_01040	UW251_02245	P380_07650	RsT01_06580	SL1931_10005	UW88_03100	B73_UW840_19405	B70_UW839_19205	B68_UW837_20805	UW82_01725	T25_UW811_13295	UW81_17310	UW80_08890	IBSBF2001_UW756_05230	UQRS637_UW745_10175	Rs540_UW751_00855	Rs545_UW752_19510	UQRS280_UW738_08985	CFBP6727_UW736_06025	UW73_03510	UW71_08075	CIP240_RUN482_UW692_24530	T1-UY_UW688_18960	DGBBC1138_UW685_09825	NCPPB3987_UW656_07685	NCPPB332_UW654_06915	MAFF301552_UW651_21110	MAFF301558_UW652_21735	RUN58_UW646_18585	CFBP7029_UW665_13000	CIP301_UW641_20855	CIP239_RUN043_UW639_17980	ACH732_UW629_06635	UW613_05895	UW604_12145	UW600_13465	UW599_14115	Rs124_UW586_23250	UW611_15200	UW573_09780	UW560_09835	UW552_09870	UW557_09980	IPO1609_UW550_13975	LNPV14-25_UW523_11345	CIP266_UW505_15470	CIP265_UW504_16250	CIP310_UW495_15665	CIP180_UW500_08085	CIP309_UW494_10360	CIP302_UW492_15965	NCPPB282_UW491_20175	CIP282_UW489_14610	CIP214_UW488_20355	CIP167_UW484_17135	CIP177_UW485_12080	CIP207_UW487_04335	CIP238_UW490_05075	CIP9_UW476_23735	CIP10_UW477_09970	CIP296_UW472_03520	CIP300_UW473_06345	CIP240_UW470_15250	CIP239_UW469_24005	CIP226_UW467_15270	CIP217_UW462_17430	CIP224_UW466_01440	CIP211_UW461_23345	CIP172_UW458_13585	CIP128_UW455_18310	CIP218_UW463_02665	CIP221_UW464_10640	CIP258_UW448_10870	CIP61_UW451_19125	CIP77_UW452_18190	CIP259_UW449_09795	O1059_UW442_15620	01020AS_UW437_14215	O223A_UW420_14400	O249_UW425_09550	O15A_UW408_14175	O12BS_UW407_14730	28-12BR_UW352_12395	UW37_14500	UW393_11385	40-4SP_UW354_15690	POPS1_UW379_11535	26-3SP_UW351_09200	23-10BR_UW349_17325	25-2SP_UW350_19335	19-3PR_UW348_09695	17-4SC_UW347_10775	15-3SC_UW346_12170	14-2SC_UW345_24650	10-1SC_UW344_13365	UW299_02270	UW330_15200	UW28_15920	CIP90_UW274_09645	UW296_03945	UW276_15625	UW273_23740	UW272_22135	UW263_07965	UW262_07460	UW261_21405	UW258_23910	UW257_05260	UW256_20400	UW260_00625	UW225_12210	UW229_08325	UW220e_06170	UW220c_05555	UW210_03160	UW220a_13350	UW187_03100	UW193_10335	UW175_15555	UW162_09055	UW161_08645	UW160_12150	UW156_08010	UW145_05600	UW134_08850	UW120_13445	Tb18_13650	Pt01_08650	Tb04_26170	Pp26_19745	Pn33_10215	Gg01_00010	Ec03_15600	Cm01_14135	PeaFJ1_09280	UW170_03890	P673_06990	UW128_06185	RUN0002_06990	P840_24325	RUN0003_21280	P780_02680	P575_00670	P565_24345	P557_02480	P545_00600	RS-N_09855	GRsMep_15640	Bs715_16765	LMG_9673_09175	Cw717_07555	Gj707_11780	Sw698_12050	Wj644_08585	WR-1_10000	RS638_10425	RS639_12750	CCRMRs339_14305	CCRMRs121_11425	CCRMRs286_21970	CCRMRs294_22245	B4_24260	CCRMRs223_09215	CCRMRs283_22020	B106_23245	B75_05925	CCRMRs317_09445	CCRMRs91_10565	UW190_05570		UW177_09275	UW176_14680	UW174_17365	UW171_17215	UW172_17325	UW158_16500	UW132_14895	RUN0004_00010	RUN0005_00010	RUN0006_03655	RUN0008_00010	RUN0015_09445	RUN0016_02195	RUN0017_02440	RUN0018_04755	RUN0027_02660	RUN0030_11135	RUN0036_18195	RUN0037_06595	RUN0261_03645	RUN0276_09955	RUN0279_04455	RUN0281_04320	RUN0282_00010	RUN0283_02440	RUN0284_04640	RUN0285_02210	RUN0286_08120	RUN0287_02440	RUN0289_04640	RUN0290_04510	RUN0291_03385	RUN0292_04505	RUN0293_05680	RUN0294_08910	RUN0295_04640	RUN0296_00010	RUN0353_02490	RUN0354_02125	RUN0356_07925	RUN0358_04640	RUN0359_19500	RUN0360_04640	RUN0429_15385	RUN0430_06945	RUN0431_11975	RUN0432_04745	RUN0433_06950	RUN0434_15665	RUN0436_06565	RUN0437_12480	RUN0438_04250	RUN0520_04510	RUN0522_05695	RUN0609_00010	RUN0611_06220	RUN0612_06610	RUN0660_12000	RUN0661_06905	RUN0662_07800	RUN0665_02080	RUN0666_06905	RUN0668_03925	RUN0671_09445	RUN0675_13625	RUN0679_03250	RUN0715_03050	RUN0716_02445	RUN0717_02760	RUN0718_06870	RUN0719_04510	RUN0720_04300	RUN0722_02440	RUN0723_02125	RUN0724_04605	RUN0725_06535	RUN0726_04640	RUN0727_02210	RUN0729_01575	RUN0730_13840	RUN0731_01845	RUN0732_05370	RUN0735_03050	RUN0736_12710	RUN0737_02735	RUN0739_08170	RUN0740_01565	RUN0741_02210	RUN0742_02845	RUN0744_00010	RUN0745_12450	RUN0746_02445	RUN0747_11640	RUN0748_01215	RUN0749_04605	RUN0750_02210	RUN0751_06535	RUN0752_06315	RUN0753_01215	RUN0754_02210	RUN0755_09565	RUN0756_09675	RUN0757_17915	RUN0758_04555	RUN0759_00010	RUN0760_06550	RUN0762_04640	RUN0763_05565	RUN0765_03335	RUN0766_11425	RUN0767_21310	RUN0768_02440	RUN0769_01345	RUN0770_02440	RUN0771_02935	RUN0772_05685	RUN0773_10045	RUN0776_12340	PHHBEA_09105	RUN0778_04270	RUN0779_19720	RUN0780_05685	RUN0783_03660	RUN0785_03050	RUN0786_04510	RUN0787_06550	RUN0788_04640	RUN0789_02145	RUN0790_02440	RUN0791_04640	RUN0792_05080	RUN0793_04125	RUN0795_07860	RUN0796_04845	RUN0798_01570	RUN0799_09915	RUN0800_05170	RUN0801_08400	RUN0802_04640	RUN0803_02920	RUN0804_14315	RUN0805_02980	RUN0806_09525	RUN0807_18070	FBAKDH_09110	RUN0809_09320	RUN0810_00010	RUN0811_00070	RUN0812_03735	RUN0813_00010	RUN0814_05420	RUN0815_00010	RUN0816_00010	RUN0817_06515	RUN0818_14450	RUN0819_16990	PEIJFM_10010	RUN0821_02785	RUN0822_03400	PCNGMF_09115	RUN0824_09445	RUN0825_01580	RUN0826_05090	RUN0827_09915	RUN0828_09970	RUN0829_05540	RUN0830_16915	RUN0832_11575	RUN0833_04640	RUN0834_03255	RUN0836_13920	RUN0837_12940	RUN0840_00010	RUN0841_07075	RUN0985_10270	RUN1028_15665	RUN1043_01580	RUN1044_04570	RUN1046_04645	RUN1052_06445	RUN1061_02215	RUN1062_07065	RUN1064_03390	RUN1065_08045	RUN1068_04490	RUN1069_12040	RUN1070_00010	RUN1072_02210	RUN1075_07370	RUN1080_03360	RUN1081_04645	RUN1082_02210	RUN1083_04640	RUN1091_02815	RUN1092_02815	RUN1093_04490	RUN1094_02210	RUN1095_21150	RUN1096_10950	RUN1098_04640	RUN1099_00010	RUN1100_10345	RUN1101_06110	RUN1102_02815	RUN1103_04330	RUN1104_04640	RUN1105_02210	RUN1106_02720	RUN1112_13920	RUN1121_02440	RUN1125_10180	RUN1126_01715	RUN1127_02210	RUN1128_10960	RUN1129_11205	RUN1130_06085	RUN1132_06775	RUN1133_04640	RUN1134_00010	RUN1135_01215	RUN1136_00010	RUN1137_02210	RUN1138_06550	RUN1139_02210	RUN1140_09660	RUN1141_17675	RUN1142_02815	RUN1143_02815	RUN1144_01415	OFBKGH_09105	RUN1146_11950	RUN1147_02920	RUN1148_02210	RUN1149_02785	RUN1151_04640	RUN1152_20360	RUN1153_02785	RUN1154_06685	LAKHHH_09030	RUN1158_11490	RUN1159_02785	RUN1160_04640	RUN1161_03285	RUN1162_06185	RUN1163_02785	RUN1164_11190	RUN1165_12275	RUN1166_10510	RUN1167_00010	RUN1168_06505	RUN1169_12315	RUN1171_07445	RUN1172_01600	RUN1173_04640	RUN1174_06945	RUN1175_04645	RUN1176_01215	RUN1179_00010	RUN1188_04640	RUN1189_04510	RUN1190_04575	RUN1191_07315	RUN1192_02210	RUN1193_04640	RUN1194_04640	RUN1195_02210	RUN1196_01920	RUN1197_02785	RUN1198_05995	RUN1199_04565	RUN1200_03170	RUN1202_10325	RUN1203_02775	RUN1204_04340	RUN1206_01920	RUN1207_04640	RUN1208_05560	RUN1209_04640	RUN1210_04640	RUN1211_02210	RUN1212_04640	RUN1214_11215	RUN1215_11875	RUN1223_02730	RUN1226_10395	RUN1227_06935	RUN1229_02210	RUN1230_04900	RUN1232_05415	RUN1233_04640	RUN1235_00010	RUN1239_05425	RUN1246_07785	RUN1247_20735	RUN1249_02440	RUN1252_01920	RUN1253_01920	RUN1255_02925	RUN1258_04800	RUN1259_10825	RUN1264_02025	RUN1267_04945	RUN1268_05100	RUN1274_15750	RUN1331_13480	RUN1947_04640	RUN1948_07250	RUN1950_07530	RUN1951_02215	GFCCDF_09935	RUN1953_04640	RUN1954_06945	RUN1955_06315	RUN1956_08255	RUN1957_02560	RUN1958_04610	RUN1959_02445	RUN1960_05490	RUN1961_16300	RUN1962_12120	RUN1964_06010	RUN1965_04640	RUN1966_04760	RUN1967_10865	RUN1968_19405	RUN1969_05930	RUN1970_02210	RUN1972_08180	RUN1973_11550	RUN1974_01215	RUN1975_04910	RUN1977_05920	RUN1978_00010	RUN1979_11025	RUN1980_02210	RUN1981_06230	RUN1982_06940	RUN1983_04640	RUN1984_06465	RUN1985_08575	RUN1986_07950	RUN1987_07760	RUN1991_17345	RUN1992_00010	RUN1993_02685	RUN1994_17680	RUN1995_17085	RUN1996_18010	RUN1997_07755	RUN1998_17515	RUN1999_14890	RUN2000_17350	RUN2001_17695	RUN2002_18990	RUN2003_07045	IHPEBA_09110	RUN2005_06750	RUN2006_05735	RUN2007_06700	RUN2009_04500	RUN2010_08215	RUN2011_12680	RUN2173_00320	RUN2174_10685	RUN2175_09615	RUN2176_15155	RUN2177_18955	RUN2179_17795	RUN2180_17670	RUN2181_17200	RUN2182_18015	RUN2183_19735	RUN2185_02645	RUN2186_11250	RUN2188_17250	RUN2189_12090	RUN2190_21520	RUN2191_12025	RUN2192_11615	RUN2193_19560	RUN2194_19205	RUN2195_20680	RUN2196_19170	RUN2197_20580	RUN2198_20175	RUN2199_21010	RUN2200_19320	RUN2201_20900	RUN2202_20045	RUN2203_22485	RUN2204_21075	RUN2205_20795	RUN2206_19830	RUN2207_06910	RUN2209_02500	RUN2210_02500	RUN2211_00010	RUN2212_02500	RUN2214_00010	RUN2215_07620	RUN2216_00010	RUN2218_00010	RUN2219_08380	RUN2220_02500	RUN2221_07240	RUN2223_02135	RUN2224_00010	RUN2226_06700	RUN2227_04395	RUN2228_08910	RUN2229_10840	RUN2231_06855	RUN2232_05950	RUN2233_06325	RUN2234_08825	RUN2235_10820
eamA	;eamA	DMT family transporter;EamA domain-containing protein;hypothetical protein	0.0785736	814	815	1.00123	1	4928				150	942	935.08	GMI1000_07340	Po82_09385	PSI07_09295	FQY_4_07345	CMR15_12220		Rs-09-161_07385	23-10BR_22515	YC45_09925	UY031_09350	RS2_00140	Rs-T02_18610	KACC_10722_09620	UW163_14100	IBSBF1503_00510	CIP120_09750	UW757_04950	YC40-M_10060	UW491_08940	UW24_19770	UW365_20450	KACC10709_06180	RD15_01540	CaRs-Mep_09635	PSS1308_07460	PSS216_05900	PSS4_01555	OE1-1_07715	FJAT-1458_10685	EP1_10485	GEO_99_19630	GEO_57_06745	GEO_96_17630	FJAT-91_08235	SEPPX05_15110	CQPS-1_17230	UW700_20065	UW551_07155	K60_01225	RS_488_09350	RS_489_09325	RSCM_23430	GEO_6_10370	GEO_304_16375	GEO_81_14060	GEO_230_06845	Cq01_20480	Bg07_19480	P816_14355	T51_09460	T11_09445	SL3175_09070	SL3103_09195	SL2330_09555	T117_08855	T98_09075	T78_10115	T25_10200	T12_09280	SL3755_09615	SL3730_09910	SL3022_09850	SL2729_09785	SL2312_09115	SL2064_09710	T110_11545;T110_11550	T101_09150	T95_09665	T82_09135	T60_10060	T42_09825	SL3882_10045	SL3822_09835	SL3300_09520	P822_11605	P824_09470	IBSBF_2570_09350	IBSBF_2571_09415	SFC_09340	RS_476_07325	T523_09470	Tg03_20660	UA-1612_12595	UA-1611_15660	UA-1591_22605	UA-1579_18635	UA-1617_03360	UA-1609_05590	HA4-1_07400	UW386_04920	CFBP_8697_06670	CFBP_8695_07050	B2_09670	204_08325	203_09380	202_09380	Pe_1_11175	Pe_3_09755	Pe_39_07040	Pe_27_10860	Pe_57_05960	Pe_2_21895	Pe_56_08255	Pe_61_01195	Pe_52_01010	Pe_51_01885	Pe_18_05920	Pe_24_05810	CIAT_078_14310	FJAT91.F50_09915	FJAT454.F1_10425	FJAT448.F50_10460	FJAT448.F1_10425	FJAT445.F50_10110	FJAT445.F1_10070	FJAT442.F50_10065	FJAT442.F1_10065	FJAT15353.F8_10295	FJAT15353.F50_10285	FJAT15353.F1_10285	FJAT15340.F50_09530	FJAT15340.F6_09535	FJAT15340.F1_09530	FJAT15304.F6_09530	FJAT15304.F1_09530	FJAT15304.F50_09530	FJAT15252.F50_10705	FJAT15252.F1_10710	FJAT15249.F50_10705	FJAT15249.F1_10705	FJAT15244.F50_10455	FJAT15244.F1_10450	FJAT1463.F50_10705	FJAT1458.F50_10705	FJAT1463.F1_10705	FJAT1458.F1_10705	FJAT1452.F50_10065	FJAT1452.F1_10070	FJAT1303.F8_10295	FJAT1303.F50_10285	FJAT1303.F1_09490	UW848_13475	FJAT91-F1_09915	FJAT91-F8_09945	FJAT15244-F8_10535	YQ_09855	CCRMRsB7_11105	CCRMRs287_13790	FJAT454.F50-1_10590	RUN2474_10600	RUN2279_10495	UW763_09945	Rs5_09510	MAFF_211471_10280	MAFF_211491_08610	MAFF_301560_10140	MAFF_241647_09625	MAFF_241648_09150	MAFF_211472_10280	MAFF_211479_10400	MAFF_311693_09310	NCPPB_4029_12305	NCPPB_3727_23130	NCPPB_3985_02015	NCPPB_3219_13740	NCPPB_3445_15770	NCPPB_253_10785	NCPPB_325_09050	NCPPB_216_07465	IPO_0715_06480	PD_445_12540	IPO_0738_12790	PD_141_09040	PD_2762_12170	PD_1447_00150	PD_1414_19340	PD_1446_00055	PD_134_08180	NAK_7_12530	NAK_216_12815	NAK_214_12765	NAK_204_11990	NAK_215_11870	NAK_213_10865	NAK_210_11995	NAK_202_11990	NAK_201_12565	NAK_199_12095	NAK_180_12970	NAK_198_12775	NAK_170_12395	NAK_164_12630	NAK_166_08240	NAK_163_07590	NAK_162_07145	NAK_161_07920	NAK_159_08055	PD_4124_09465	PD_3270_07700	PD_3269_07335	PD_3222_09350	PD_7123_17395	IPO_3731_07635	PD_441_10630	IPO_1828_11820	IPO_1808_12225	IPO_1809_12145	IPO_1805_12990	IPO_1804_11650	IPO_1806_11695	IPO_1752_11575	PD_2942_11490	PD_2941_08175	PD_2940_11640	PD_1445_22715	PD_1254_07185	NCPPB_1579_05705	NCPPB_790_09830	PD_2763_06365	362200_02745	UGMSS_Db01_11705	LLRS-1_09315	RS_09295	SY1_14990	Rs-SY1_08165	RS24_09925	RS10_10005	T2C-Rasto_14830	FJ1003_06245	UW72_06165	CIP417_UW70_01030	UW251_02255	P380_07640	RsT01_06570	SL1931_10015	UW88_03110	B73_UW840_19415	B70_UW839_19215	B68_UW837_20815	UW82_01715	T25_UW811_13285	UW81_17300	UW80_08900	IBSBF2001_UW756_05240	UQRS637_UW745_10165	Rs540_UW751_00845	Rs545_UW752_19500	UQRS280_UW738_08975	CFBP6727_UW736_06035	UW73_03500	UW71_08085	CIP240_RUN482_UW692_24540	T1-UY_UW688_18950	DGBBC1138_UW685_09815	NCPPB3987_UW656_07675	NCPPB332_UW654_06905	MAFF301552_UW651_21120	MAFF301558_UW652_21725	RUN58_UW646_18575	CFBP7029_UW665_13010	CIP301_UW641_20845	CIP239_RUN043_UW639_17990	ACH732_UW629_06625	UW613_05905	UW604_12135	UW600_13475	UW599_14105	Rs124_UW586_23260	UW611_15210	UW573_09790	UW560_09825	UW552_09880	UW557_09990	IPO1609_UW550_13965	LNPV14-25_UW523_11335	CIP266_UW505_15460	CIP265_UW504_16240	CIP310_UW495_15655	CIP180_UW500_08075	CIP309_UW494_10370	CIP302_UW492_15955	NCPPB282_UW491_20165	CIP282_UW489_14600	CIP214_UW488_20345	CIP167_UW484_17145	CIP177_UW485_12070	CIP207_UW487_04345	CIP238_UW490_05085	CIP9_UW476_23725	CIP10_UW477_09960	CIP296_UW472_03530	CIP300_UW473_06335	CIP240_UW470_15240	CIP239_UW469_24015	CIP226_UW467_15260	CIP217_UW462_17440	CIP224_UW466_01450	CIP211_UW461_23355	CIP172_UW458_13575	CIP128_UW455_18320	CIP218_UW463_02655	CIP221_UW464_10630	CIP258_UW448_10860	CIP61_UW451_19135	CIP77_UW452_18200	CIP259_UW449_09805	O1059_UW442_15630	01020AS_UW437_14205	O223A_UW420_14390	O249_UW425_09560	O15A_UW408_14165	O12BS_UW407_14740	28-12BR_UW352_12385	UW37_14510	UW393_11375	40-4SP_UW354_15680	POPS1_UW379_11525	26-3SP_UW351_09190	23-10BR_UW349_17315	25-2SP_UW350_19325	19-3PR_UW348_09705	17-4SC_UW347_10765	15-3SC_UW346_12160	14-2SC_UW345_24640	10-1SC_UW344_13375	UW299_02280	UW330_15190	UW28_15910	CIP90_UW274_09655	UW296_03935	UW276_15635	UW273_23750	UW272_22145	UW263_07955	UW262_07450	UW261_21395	UW258_23900	UW257_05270	UW256_20390	UW260_00635	UW225_12220	UW229_08335	UW220e_06160	UW220c_05565	UW210_03170	UW220a_13340	UW187_03110	UW193_10325	UW175_15545	UW162_09065	UW161_08655	UW160_12160	UW156_08020	UW145_05610	UW134_08840	UW120_13455	Tb18_13660	Pt01_08640	Tb04_26160	Pp26_19735	Pn33_10225	Gg01_00020	Ec03_15610	Cm01_14145	PeaFJ1_09290	UW170_03880	P673_07000	UW128_06195	RUN0002_07000	P840_24315	RUN0003_21270	P780_02670	P575_00680	P565_24335	P557_02470	P545_00590	RS-N_09845	GRsMep_15630	Bs715_16755	LMG_9673_09165	Cw717_07545	Gj707_11770	Sw698_12060	Wj644_08575	WR-1_10010	RS638_10435	RS639_12760	CCRMRs339_14315	CCRMRs121_11435	CCRMRs286_21980	CCRMRs294_22255	B4_24270	CCRMRs223_09225	CCRMRs283_22030	B106_23255	B75_05915	CCRMRs317_09435	CCRMRs91_10555	UW190_05580		UW177_09265	UW176_14690	UW174_17375	UW171_17205	UW172_17335	UW158_16510	UW132_14905	RUN0004_00020	RUN0005_00020	RUN0006_03665	RUN0008_00020	RUN0015_09435	RUN0016_02185	RUN0017_02430	RUN0018_04765	RUN0027_02650	RUN0030_11125	RUN0036_18185	RUN0037_06605	RUN0261_03655	RUN0276_09945	RUN0279_04445	RUN0281_04330	RUN0282_00020	RUN0283_02430	RUN0284_04630	RUN0285_02220	RUN0286_08110	RUN0287_02430	RUN0289_04630	RUN0290_04520	RUN0291_03375	RUN0292_04515	RUN0293_05670	RUN0294_08900	RUN0295_04630	RUN0296_00020	RUN0353_02500	RUN0354_02135	RUN0356_07915	RUN0358_04630	RUN0359_19510	RUN0360_04630	RUN0429_15375	RUN0430_06955	RUN0431_11965	RUN0432_04735	RUN0433_06940	RUN0434_15675	RUN0436_06575	RUN0437_12470	RUN0438_04240	RUN0520_04520	RUN0522_05685	RUN0609_00020	RUN0611_06210	RUN0612_06600	RUN0660_12010	RUN0661_06895	RUN0662_07790	RUN0665_02090	RUN0666_06895	RUN0668_03935	RUN0671_09435	RUN0675_13615	RUN0679_03260	RUN0715_03040	RUN0716_02435	RUN0717_02770	RUN0718_06880	RUN0719_04520	RUN0720_04290	RUN0722_02430	RUN0723_02135	RUN0724_04595	RUN0725_06525	RUN0726_04630	RUN0727_02220	RUN0729_01585	RUN0730_13830	RUN0731_01855	RUN0732_05380	RUN0735_03040	RUN0736_12700	RUN0737_02745	RUN0739_08180	RUN0740_01575	RUN0741_02220	RUN0742_02855	RUN0744_00020	RUN0745_12440	RUN0746_02435	RUN0747_11630	RUN0748_01205	RUN0749_04595	RUN0750_02220	RUN0751_06545	RUN0752_06305	RUN0753_01205	RUN0754_02220	RUN0755_09575	RUN0756_09665	RUN0757_17925	RUN0758_04545	RUN0759_00020	RUN0760_06540	RUN0762_04630	RUN0763_05555	RUN0765_03345	RUN0766_11415	RUN0767_21300	RUN0768_02430	RUN0769_01355	RUN0770_02430	RUN0771_02945	RUN0772_05675	RUN0773_10035	RUN0776_12330	PHHBEA_09115	RUN0778_04260	RUN0779_19710	RUN0780_05675	RUN0783_03650	RUN0785_03040	RUN0786_04520	RUN0787_06540	RUN0788_04630	RUN0789_02155	RUN0790_02430	RUN0791_04630	RUN0792_05070	RUN0793_04115	RUN0795_07870	RUN0796_04835	RUN0798_01580	RUN0799_09905	RUN0800_05180	RUN0801_08390	RUN0802_04630	RUN0803_02930	RUN0804_14325	RUN0805_02970	RUN0806_09515	RUN0807_18080	FBAKDH_09120	RUN0809_09310	RUN0810_00020	RUN0811_00080	RUN0812_03725	RUN0813_00020	RUN0814_05430	RUN0815_00020	RUN0816_00020	RUN0817_06505	RUN0818_14460	RUN0819_16980	PEIJFM_10020	RUN0821_02775	RUN0822_03410	PCNGMF_09125	RUN0824_09455	RUN0825_01590	RUN0826_05080	RUN0827_09905	RUN0828_09960	RUN0829_05550	RUN0830_16905	RUN0832_11585	RUN0833_04630	RUN0834_03265	RUN0836_13930	RUN0837_12930	RUN0840_00020	RUN0841_07065	RUN0985_10280	RUN1028_15655	RUN1043_01590	RUN1044_04560	RUN1046_04635	RUN1052_06455	RUN1061_02225	RUN1062_07055	RUN1064_03380	RUN1065_08035	RUN1068_04480	RUN1069_12030	RUN1070_00020	RUN1072_02220	RUN1075_07360	RUN1080_03370	RUN1081_04635	RUN1082_02220	RUN1083_04630	RUN1091_02805	RUN1092_02805	RUN1093_04480	RUN1094_02220	RUN1095_21140	RUN1096_10940	RUN1098_04630	RUN1099_00020	RUN1100_10335	RUN1101_06100	RUN1102_02805	RUN1103_04340	RUN1104_04630	RUN1105_02220	RUN1106_02710	RUN1112_13930	RUN1121_02430	RUN1125_10190	RUN1126_01725	RUN1127_02220	RUN1128_10950	RUN1129_11195	RUN1130_06075	RUN1132_06765	RUN1133_04630	RUN1134_00020	RUN1135_01205	RUN1136_00020	RUN1137_02220	RUN1138_06540	RUN1139_02220	RUN1140_09670	RUN1141_17665	RUN1142_02825	RUN1143_02805	RUN1144_01425	OFBKGH_09115	RUN1146_11940	RUN1147_02910	RUN1148_02220	RUN1149_02775	RUN1151_04630	RUN1152_20370	RUN1153_02775	RUN1154_06675	LAKHHH_09040	RUN1158_11500	RUN1159_02775	RUN1160_04630	RUN1161_03295	RUN1162_06175	RUN1163_02775	RUN1164_11180	RUN1165_12265	RUN1166_10520	RUN1167_00020	RUN1168_06495	RUN1169_12305	RUN1171_07435	RUN1172_01610	RUN1173_04630	RUN1174_06935	RUN1175_04635	RUN1176_01205	RUN1179_00020	RUN1188_04630	RUN1189_04520	RUN1190_04565	RUN1191_07325	RUN1192_02220	RUN1193_04630	RUN1194_04630	RUN1195_02220	RUN1196_01930	RUN1197_02775	RUN1198_06005	RUN1199_04555	RUN1200_03180	RUN1202_10335	RUN1203_02785	RUN1204_04330	RUN1206_01930	RUN1207_04630	RUN1208_05550	RUN1209_04630	RUN1210_04630	RUN1211_02220	RUN1212_04630	RUN1214_11205	RUN1215_11865	RUN1223_02720	RUN1226_10385	RUN1227_06925	RUN1229_02220	RUN1230_04910	RUN1232_05405	RUN1233_04630	RUN1235_00020	RUN1239_05415	RUN1246_07795	RUN1247_20725	RUN1249_02430	RUN1252_01930	RUN1253_01930	RUN1255_02915	RUN1258_04810	RUN1259_10835	RUN1264_02035	RUN1267_04955	RUN1268_05110	RUN1274_15740	RUN1331_13470	RUN1947_04630	RUN1948_07260	RUN1950_07540	RUN1951_02225	GFCCDF_09945	RUN1953_04630	RUN1954_06955	RUN1955_06305	RUN1956_08245	RUN1957_02570	RUN1958_04600	RUN1959_02435	RUN1960_05500	RUN1961_16290	RUN1962_12130	RUN1964_06000	RUN1965_04630	RUN1966_04770	RUN1967_10875	RUN1968_19395	RUN1969_05920	RUN1970_02220	RUN1972_08190	RUN1973_11560	RUN1974_01205	RUN1975_04920	RUN1977_05930	RUN1978_00020	RUN1979_11015	RUN1980_02220	RUN1981_06240	RUN1982_06930	RUN1983_04630	RUN1984_06475	RUN1985_08565	RUN1986_07940	RUN1987_07750	RUN1991_17355	RUN1992_00020	RUN1993_02675	RUN1994_17670	RUN1995_17095	RUN1996_18020	RUN1997_07745	RUN1998_17505	RUN1999_14900	RUN2000_17360	RUN2001_17685	RUN2002_18980	RUN2003_07035	IHPEBA_09120	RUN2005_06760	RUN2006_05745	RUN2007_06690	RUN2009_04490	RUN2010_08205	RUN2011_12690	RUN2173_00330	RUN2174_10695	RUN2175_09625	RUN2176_15165	RUN2177_18965	RUN2179_17785	RUN2180_17680	RUN2181_17210	RUN2182_18025	RUN2183_19725	RUN2185_02635	RUN2186_11260	RUN2188_17260	RUN2189_12100	RUN2190_21510	RUN2191_12035	RUN2192_11605	RUN2193_19550	RUN2194_19215	RUN2195_20690	RUN2196_19180	RUN2197_20590	RUN2198_20165	RUN2199_21000	RUN2200_19310	RUN2201_20910	RUN2202_20035	RUN2203_22495	RUN2204_21065	RUN2205_20805	RUN2206_19820	RUN2207_06900	RUN2209_02490	RUN2210_02490	RUN2211_00020	RUN2212_02490	RUN2214_00020	RUN2215_07630	RUN2216_00020	RUN2218_00020	RUN2219_08370	RUN2220_02490	RUN2221_07250	RUN2223_02125	RUN2224_00020	RUN2226_06690	RUN2227_04385	RUN2228_08920	RUN2229_10850	RUN2231_06865	RUN2232_05960	RUN2233_06315	RUN2234_08835	RUN2235_10810
recB	;recB	PD-(D/E)XK nuclease family protein;hypothetical protein;RecB family exonuclease	0.0834802	814	819	1.00614	1	4924				186	2916	2878.88	GMI1000_06120	Po82_10640	PSI07_10550	FQY_4_06080	CMR15_10990	SD54_03585	Rs-09-161_06170	23-10BR_03205	YC45_11100	UY031_08085	RS2_09050	Rs-T02_00250	KACC_10722_10865	UW163_12865	IBSBF1503_15475	CIP120_11210	UW757_03730	YC40-M_11320	UW491_07685	UW24_18505	UW365_13630	KACC10709_04930	RD15_02755	CaRs-Mep_10865	PSS1308_13655	PSS216_15730	PSS4_23795	OE1-1_06505	FJAT-1458_11945	EP1_11695	GEO_99_01065	GEO_57_09400	GEO_96_04680	FJAT-91_06970	SEPPX05_13390	CQPS-1_00280	UW700_18845	UW551_08420	K60_02445	RS_488_08080	RS_489_08060	RSCM_22195	GEO_6_04210	GEO_304_07195	GEO_81_15755		Cq01_16135	Bg07_01165	P816_15530	T51_10710	T11_10695	SL3175_10325	SL3103_10445	SL2330_10825	T117_07590	T98_10330	T78_11380	T25_11600;T25_11605	T12_10545	SL3755_10890	SL3730_11185	SL3022_11165;SL3022_11170	SL2729_11055	SL2312_10360	SL2064_10955	T110_13100	T101_10400	T95_10915	T82_10380	T60_11330	T42_11095	SL3882_11315	SL3822_11100	SL3300_08250	P822_16030	P824_10680	IBSBF_2570_10525	IBSBF_2571_10685;IBSBF_2571_10680	SFC_10515	RS_476_06110	T523_10675	Tg03_01000	UA-1612_00410	UA-1611_17710	UA-1591_11500	UA-1579_10320	UA-1617_02110	UA-1609_14870	HA4-1_08875	UW386_03640	CFBP_8697_07950	CFBP_8695_08340	B2_10925	204_07110	203_10595	202_10595	Pe_1_12390	Pe_3_11025	Pe_39_05830	Pe_27_09655	Pe_57_04745	Pe_2_00535	Pe_56_21515	Pe_61_18320	Pe_52_17810	Pe_51_00680	Pe_18_00240	Pe_24_07805	CIAT_078_12990;CIAT_078_12985	FJAT91.F50_11180	FJAT454.F1_11695	FJAT448.F50_11730	FJAT448.F1_11690	FJAT445.F50_11380	FJAT445.F1_11335	FJAT442.F50_11335	FJAT442.F1_11330	FJAT15353.F8_11505	FJAT15353.F50_11490	FJAT15353.F1_11495	FJAT15340.F50_10735	FJAT15340.F6_10745	FJAT15340.F1_10740	FJAT15304.F6_10740	FJAT15304.F1_10740	FJAT15304.F50_10735	FJAT15252.F50_11965	FJAT15252.F1_11975	FJAT15249.F50_11970	FJAT15249.F1_11970	FJAT15244.F50_11670	FJAT15244.F1_11670	FJAT1463.F50_11970	FJAT1458.F50_11970	FJAT1463.F1_11970	FJAT1458.F1_11965	FJAT1452.F50_11330	FJAT1452.F1_11335	FJAT1303.F8_11510	FJAT1303.F50_11490	FJAT1303.F1_10695	UW848_05710	FJAT91-F1_11180	FJAT91-F8_11215	FJAT15244-F8_11750	YQ_11120	CCRMRsB7_12365	CCRMRs287_12555	FJAT454.F50-1_11860	RUN2474_11850	RUN2279_11795	UW763_08720	Rs5_10740	MAFF_211471_11540	MAFF_211491_07390	MAFF_301560_11350	MAFF_241647_10895	MAFF_241648_07930	MAFF_211472_11540	MAFF_211479_11620	MAFF_311693_07270	NCPPB_4029_13575	NCPPB_3727_00810	NCPPB_3985_03270		NCPPB_3445_03060	NCPPB_253_12010	NCPPB_325_10305	NCPPB_216_06145	IPO_0715_00015	PD_445_08330	IPO_0738_00420	PD_141_01380	PD_2762_00015	PD_1447_08220	PD_1414_18980	PD_1446_01295	PD_134_00420	NAK_7_01380	NAK_216_00420	NAK_214_00420	NAK_204_01380	NAK_215_01380	NAK_213_00420	NAK_210_00420	NAK_202_01380	NAK_201_01380	NAK_199_01380	NAK_180_00420	NAK_198_00420	NAK_170_00420	NAK_164_01380	NAK_166_01380	NAK_163_01380	NAK_162_00015	NAK_161_00015	NAK_159_01380	PD_4124_01380	PD_3270_08840	PD_3269_01380	PD_3222_00020	PD_7123_18610	IPO_3731_00015	PD_441_01380	IPO_1828_01380	IPO_1808_01380	IPO_1809_01380	IPO_1805_01380	IPO_1804_00420	IPO_1806_00420	IPO_1752_01380	PD_2942_01380	PD_2941_01380	PD_2940_00420	PD_1445_12230	PD_1254_01380	NCPPB_1579_06245	NCPPB_790_11045	PD_2763_07630	362200_04230	UGMSS_Db01_10135;UGMSS_Db01_10130	LLRS-1_10565	RS_10560	SY1_13765	Rs-SY1_09395	RS24_11135	RS10_11250	T2C-Rasto_00855	FJ1003_05040	UW72_04900	CIP417_UW70_16300	UW251_03420	P380_06390	RsT01_07570	SL1931_11225	UW88_04280	B73_UW840_17825	B70_UW839_18950	B68_UW837_19045	UW82_00465	T25_UW811_16715	UW81_16080	UW80_10155	IBSBF2001_UW756_06505	UQRS637_UW745_08270	Rs540_UW751_05455	Rs545_UW752_13330	UQRS280_UW738_18575	CFBP6727_UW736_07290	UW73_02205	UW71_09335	CIP240_RUN482_UW692_08985	T1-UY_UW688_16885	DGBBC1138_UW685_17570	NCPPB3987_UW656_06420	NCPPB332_UW654_00870	MAFF301552_UW651_05555	MAFF301558_UW652_06390	RUN58_UW646_17085	CFBP7029_UW665_10150	CIP301_UW641_14870	CIP239_RUN043_UW639_22490	ACH732_UW629_23095	UW613_20735	UW604_15090	UW600_06510	UW599_05360	Rs124_UW586_18780	UW611_03865	UW573_03360	UW560_18570	UW552_02375	UW557_19780	IPO1609_UW550_05340	LNPV14-25_UW523_05805	CIP266_UW505_10485	CIP265_UW504_02365	CIP310_UW495_14400	CIP180_UW500_06800	CIP309_UW494_12595	CIP302_UW492_12470	NCPPB282_UW491_18910	CIP282_UW489_13345	CIP214_UW488_14345	CIP167_UW484_18400	CIP177_UW485_10810	CIP207_UW487_05600	CIP238_UW490_06340	CIP9_UW476_18055	CIP10_UW477_08700	CIP296_UW472_16225	CIP300_UW473_05080	CIP240_UW470_24915	CIP239_UW469_05500	CIP226_UW467_14005	CIP217_UW462_18695	CIP224_UW466_02710	CIP211_UW461_08370	CIP172_UW458_12315	CIP128_UW455_19575	CIP218_UW463_01295	CIP221_UW464_09375	CIP258_UW448_00630	CIP61_UW451_20395	CIP77_UW452_15290	CIP259_UW449_00685	O1059_UW442_19880	01020AS_UW437_02280	O223A_UW420_06230	O249_UW425_02795	O15A_UW408_03940	O12BS_UW407_19205	28-12BR_UW352_11115	UW37_15765	UW393_21550	40-4SP_UW354_14415	POPS1_UW379_22720	26-3SP_UW351_07830	23-10BR_UW349_16015	25-2SP_UW350_18845	19-3PR_UW348_11005	17-4SC_UW347_09500	15-3SC_UW346_10800	14-2SC_UW345_04055	10-1SC_UW344_14640	UW299_03495	UW330_11155	UW28_24220	CIP90_UW274_03180	UW296_22480	UW276_04400	UW273_09430	UW272_17385	UW263_06785	UW262_06185	UW261_15110	UW258_22645	UW257_02920	UW256_19225	UW260_01895	UW225_17700	UW229_09505	UW220e_02855	UW220c_19020	UW210_15570	UW220a_10200	UW187_15560	UW193_09110	UW175_19955	UW162_10300	UW161_09890	UW160_13395	UW156_09255	UW145_06845	UW134_07620	UW120_11320	Tb18_16845	Pt01_07425	Tb04_09730	Pp26_01000	Pn33_00425	Gg01_01280	Ec03_02500	Cm01_15405	PeaFJ1_10775	UW170_02370	P673_08505	UW128_07430	RUN0002_08505	P840_04155	RUN0003_01870	P780_24130	P575_22315	P565_04455	P557_24225	P545_21835	RS-N_08625	GRsMep_14405	Bs715_15490	LMG_9673_07920	Cw717_06280	Gj707_10500	Sw698_13310	Wj644_07315	WR-1_11215	RS638_11660	RS639_14030	CCRMRs339_15490	CCRMRs121_12605	CCRMRs286_05515	CCRMRs294_05585	B4_10925	CCRMRs223_10400	CCRMRs283_05515	B106_07745	B75_04730	CCRMRs317_08200	CCRMRs91_19580	UW190_06815	UW192_24280	UW177_20455	UW176_15940	UW174_03840	UW171_22960	UW172_04290	UW158_01090	UW132_18295	RUN0004_01525	RUN0005_01525	RUN0006_05170	RUN0008_01525	RUN0015_05720	RUN0016_00925	RUN0017_00925	RUN0018_06025	RUN0027_01480	RUN0030_12345	RUN0036_07745	RUN0037_01575	RUN0261_05160	RUN0276_07860	RUN0279_03275	RUN0281_05835	RUN0282_01525	RUN0283_00925	RUN0284_03125	RUN0285_03725	RUN0286_10285	RUN0287_00925	RUN0289_03125	RUN0290_06025	RUN0291_01870	RUN0292_06020	RUN0293_04165	RUN0294_07730	RUN0295_03125	RUN0296_01525	RUN0353_14800	RUN0354_03640	RUN0356_16315	RUN0358_03125	RUN0359_00020	RUN0360_03125	RUN0429_04925	RUN0430_11600	RUN0431_14175	RUN0432_03475	RUN0433_05680	RUN0434_07270	RUN0436_08805	RUN0437_14965	RUN0438_02735	RUN0520_06025	RUN0522_04180	RUN0609_01270	RUN0611_04960	RUN0612_05350	RUN0660_10450	RUN0661_07900	RUN0662_05580	RUN0665_03340	RUN0666_08220	RUN0668_05185	RUN0671_12760	RUN0675_06675	RUN0679_01690	RUN0715_01820	RUN0716_00925	RUN0717_08915	RUN0718_00020	RUN0719_06025	RUN0720_00020	RUN0722_00925	RUN0723_03640	RUN0724_01820	RUN0725_00020	RUN0726_03125	RUN0727_03725	RUN0729_00020	RUN0730_19230	RUN0731_01820	RUN0732_05015	RUN0735_00020	RUN0736_22400	RUN0737_11415	RUN0739_13970	RUN0740_10115	RUN0741_09975	RUN0742_00015	RUN0744_01525	RUN0745_10935	RUN0746_00925	RUN0747_09550	RUN0748_09215	RUN0749_01820	RUN0750_03725	RUN0751_00020	RUN0752_12385	RUN0753_09180	RUN0754_03725	RUN0755_07525	RUN0756_12310	RUN0757_00020	RUN0758_10990	RUN0759_01525	RUN0760_05035	RUN0762_03125	RUN0763_04050	RUN0765_08835	RUN0766_09335	RUN0767_12220	RUN0768_00925	RUN0769_02860	RUN0770_00925	RUN0771_00015	RUN0772_04170	RUN0773_02050	RUN0776_10250	PHHBEA_10620	RUN0778_00020	RUN0779_12805	RUN0780_04170	RUN0783_00020	RUN0785_01820	RUN0786_06025	RUN0787_05035	RUN0788_03125	RUN0789_03660	RUN0790_00925	RUN0791_03125	RUN0792_11185	RUN0793_02895	RUN0795_14395	RUN0796_03005	RUN0798_10695	RUN0799_07825	RUN0800_00020	RUN0801_05275	RUN0802_03125	RUN0803_02895	RUN0804_12280	RUN0805_00020	RUN0806_14650	RUN0807_11030	FBAKDH_10625	RUN0809_07230	RUN0810_01525	RUN0811_16020	RUN0812_00020	RUN0813_01525	RUN0814_11030	RUN0815_01525	RUN0816_01525	RUN0817_03990	RUN0818_16105	RUN0819_07190	PEIJFM_11245	RUN0821_01555	RUN0822_00020	PCNGMF_10630	RUN0824_08515	RUN0825_01555	RUN0826_00020	RUN0827_12920	RUN0828_07880	RUN0829_00020	RUN0830_00020	RUN0832_03580	RUN0833_03125	RUN0834_22880	RUN0836_10870	RUN0837_10820	RUN0840_01525	RUN0841_09430	RUN0985_08740	RUN1028_09245	RUN1043_00020	RUN1044_03340	RUN1046_03130	RUN1052_07960	RUN1061_03730	RUN1062_05545	RUN1064_01875	RUN1065_01820	RUN1068_01725	RUN1069_15240	RUN1070_01525	RUN1072_03725	RUN1075_05855	RUN1080_01780	RUN1081_03130	RUN1082_03725	RUN1083_03125	RUN1091_00020	RUN1092_00020	RUN1093_03260	RUN1094_03725	RUN1095_00890	RUN1096_08860	RUN1098_03125	RUN1099_01525	RUN1100_11425	RUN1101_03325	RUN1102_01585	RUN1103_00020	RUN1104_03125	RUN1105_03730	RUN1106_16360	RUN1112_11620	RUN1121_00925	RUN1125_04535	RUN1126_04185	RUN1127_03725	RUN1128_06165	RUN1129_00840	RUN1130_04570	RUN1132_05260	RUN1133_03125	RUN1134_01525	RUN1135_15830	RUN1136_01525	RUN1137_03725	RUN1138_05035	RUN1139_03725	RUN1140_07555	RUN1141_05430	RUN1142_04330	RUN1143_01585	RUN1144_17880	OFBKGH_10620	RUN1146_08685	RUN1147_16935	RUN1148_03725	RUN1149_00020	RUN1151_03125	RUN1152_00890	RUN1153_01555	RUN1154_01555	LAKHHH_10475	RUN1158_16015	RUN1159_01555	RUN1160_03125	RUN1161_03260	RUN1162_05000	RUN1163_01555	RUN1164_15715	RUN1165_15835	RUN1166_10155	RUN1167_01525	RUN1168_05320	RUN1169_00020	RUN1171_05930	RUN1172_02775	RUN1173_03125	RUN1174_05675	RUN1175_03130	RUN1176_16065	RUN1179_01235	RUN1188_03125	RUN1189_06025	RUN1190_03060	RUN1191_08830	RUN1192_03725	RUN1193_03125	RUN1194_03125	RUN1195_03725	RUN1196_01585	RUN1197_01555	RUN1198_01555	RUN1199_01780	RUN1200_01585	RUN1202_11510	RUN1203_03955	RUN1204_01555	RUN1206_00020	RUN1207_03125	RUN1208_01555	RUN1209_03125	RUN1210_03125	RUN1211_03725	RUN1212_03125	RUN1214_00550	RUN1215_00840	RUN1223_01550	RUN1226_15765	RUN1227_05665	RUN1229_03725	RUN1230_06415	RUN1232_04235	RUN1233_03125	RUN1235_01185	RUN1239_04245	RUN1246_11205	RUN1247_14290	RUN1249_00925	RUN1252_01585	RUN1253_00020	RUN1255_01750	RUN1258_01780	RUN1259_02335	RUN1264_06085	RUN1267_06460	RUN1268_00020	RUN1274_12425	RUN1331_01195	RUN1947_03125	RUN1948_14580	RUN1950_11655	RUN1951_03480	GFCCDF_11365	RUN1953_03125	RUN1954_13345	RUN1955_03520	RUN1956_06990	RUN1957_03825	RUN1958_01815	RUN1959_01170	RUN1960_06765	RUN1961_22520	RUN1962_19590	RUN1964_04830	RUN1965_03125	RUN1966_06025	RUN1967_14225	RUN1968_05040	RUN1969_04760	RUN1970_03475	RUN1972_21555	RUN1973_11195	RUN1974_01575	RUN1975_03290	RUN1977_03070	RUN1978_01185	RUN1979_22470	RUN1980_03725	RUN1981_20225	RUN1982_05675	RUN1983_03125	RUN1984_19810	RUN1985_18680	RUN1986_10190	RUN1987_12940	RUN1991_12720	RUN1992_01525	RUN1993_01505	RUN1994_14280	RUN1995_14575	RUN1996_15985	RUN1997_06490	RUN1998_20035	RUN1999_12380	RUN2000_17325	RUN2001_14180	RUN2002_15320	RUN2003_05870	IHPEBA_10380	RUN2005_07925	RUN2006_24915	RUN2007_05430	RUN2009_03230	RUN2010_07040	RUN2011_09580	RUN2173_01495	RUN2174_15210	RUN2175_14560	RUN2176_15130	RUN2177_15895	RUN2179_13835	RUN2180_13325	RUN2181_19115	RUN2182_13750	RUN2183_20870	RUN2185_01475	RUN2186_12430	RUN2188_23795	RUN2189_08255	RUN2190_07220	RUN2191_13205	RUN2192_10435	RUN2193_11695	RUN2194_21405	RUN2195_15635	RUN2196_20775	RUN2197_22775	RUN2198_10325	RUN2199_10810	RUN2200_21040	RUN2201_13655	RUN2202_10290	RUN2203_10420	RUN2204_11515	RUN2205_11425	RUN2206_20430	RUN2207_06935	RUN2209_01325	RUN2210_01325	RUN2211_01185	RUN2212_01325	RUN2214_01185	RUN2215_08800	RUN2216_01185	RUN2218_01185	RUN2219_09610	RUN2220_01325	RUN2221_08745	RUN2223_00960	RUN2224_01185	RUN2226_05430	RUN2227_03125	RUN2228_11230	RUN2229_14580	RUN2231_12445	RUN2232_11105	RUN2233_12425	RUN2234_13170	RUN2235_20460
infC	infC;	translation initiation factor IF-3;hypothetical protein	0.0414444	814	814	1	1	4830				168	552	551.049	GMI1000_08155	Po82_08075	PSI07_07980	FQY_4_08840	CMR15_07705	SD54_15650	Rs-09-161_07975	23-10BR_20660	YC45_08895	UY031_10765	RS2_04090	Rs-T02_25380	KACC_10722_07790	UW163_15410	IBSBF1503_01845	CIP120_24430	UW757_06345	YC40-M_08550	UW491_01815	UW24_11295	UW365_22280	KACC10709_07450	RD15_08815	CaRs-Mep_07945	PSS1308_23545	PSS216_17985	PSS4_07905	OE1-1_09160	FJAT-1458_08590	EP1_08785	GEO_99_19345	GEO_57_21125	GEO_96_18985	FJAT-91_09760	SEPPX05_15490	CQPS-1_15695	UW700_21825	UW551_05740	K60_16905	RS_488_10765	RS_489_10755	RSCM_21630	GEO_6_08445	GEO_304_18605	GEO_81_17660	GEO_230_20785	Cq01_25525	Bg07_02045	P816_13040	T51_07615	T11_07615	SL3175_07400	SL3103_07885	SL2330_08035	T117_10305	T98_07390	T78_08330	T25_08410	T12_07660	SL3755_08075	SL3730_08400	SL3022_08260	SL2729_08325	SL2312_07525	SL2064_07880	T110_09470	T101_07550	T95_07835	T82_07540	T60_08605	T42_08345	SL3882_08600	SL3822_08370	SL3300_11260	P822_23060	P824_08000		IBSBF_2571_08100		RS_476_08140	T523_07830	Tg03_25705	UA-1612_05500	UA-1611_00380	UA-1591_08635	UA-1579_06820	UA-1617_04750	UA-1609_13295	HA4-1_05940	UW386_09805	CFBP_8697_05425	CFBP_8695_05680	B2_08160	204_09780	203_07925	202_07925	Pe_1_09410	Pe_3_08285	Pe_39_08800	Pe_27_12765	Pe_57_07730	Pe_2_02340	Pe_56_03950	Pe_61_04375	Pe_52_21660	Pe_51_24805	Pe_18_07760	Pe_24_01370	CIAT_078_15610	FJAT91.F50_08390	FJAT454.F1_08340	FJAT448.F50_08365	FJAT448.F1_08340	FJAT445.F50_08645	FJAT445.F1_08610	FJAT442.F50_08605	FJAT442.F1_08605	FJAT15353.F8_08510	FJAT15353.F50_08510	FJAT15353.F1_08510	FJAT15340.F50_07905	FJAT15340.F6_07905	FJAT15340.F1_07905	FJAT15304.F6_07905	FJAT15304.F1_07905	FJAT15304.F50_07905	FJAT15252.F50_08620	FJAT15252.F1_08625	FJAT15249.F50_08620	FJAT15249.F1_08625	FJAT15244.F50_08645	FJAT15244.F1_08640	FJAT1463.F50_08620	FJAT1458.F50_08620	FJAT1463.F1_08620	FJAT1458.F1_08620	FJAT1452.F50_08605	FJAT1452.F1_08610	FJAT1303.F8_08520	FJAT1303.F50_08510	FJAT1303.F1_07865	UW848_15030	FJAT91-F1_08390	FJAT91-F8_08415	FJAT15244-F8_08715	YQ_08320	CCRMRsB7_09765	CCRMRs287_15070	FJAT454.F50-1_08480	RUN2474_08435	RUN2279_09015	UW763_11390	Rs5_08155	MAFF_211471_08450	MAFF_211491_10395	MAFF_301560_08695	MAFF_241647_08170	MAFF_241648_11260	MAFF_211472_08450	MAFF_211479_08760	MAFF_311693_10660	NCPPB_4029_03035	NCPPB_3727_03570	NCPPB_3985_20025	NCPPB_3219_11920	NCPPB_3445_00180	NCPPB_253_10225	NCPPB_325_07545	NCPPB_216_18690	IPO_0715_15905	PD_445_16450	IPO_0738_16180	PD_141_15340	PD_2762_16245	PD_1447_18850	PD_1414_14250	PD_1446_07945	PD_134_16115	NAK_7_16220	NAK_216_16180	NAK_214_16190	NAK_204_16260	NAK_215_16590	NAK_213_16040	NAK_210_16140	NAK_202_16370	NAK_201_16130	NAK_199_16495	NAK_180_16650	NAK_198_16160	NAK_170_16390	NAK_164_16750	NAK_166_16350	NAK_163_16555	NAK_162_15735	NAK_161_16635	NAK_159_16040	PD_4124_16100	PD_3270_18615	PD_3269_16190	PD_3222_12235	PD_7123_07275	IPO_3731_14890	PD_441_15025	IPO_1828_16320	IPO_1808_15765	IPO_1809_16465	IPO_1805_16255	IPO_1804_15910	IPO_1806_16160	IPO_1752_15840	PD_2942_16385	PD_2941_15975	PD_2940_16430	PD_1445_07230	PD_1254_16090	NCPPB_1579_03820	NCPPB_790_09335	PD_2763_06070	362200_01295	UGMSS_Db01_07170	LLRS-1_07755	RS_07735	SY1_16605	Rs-SY1_06220	RS24_08490	RS10_08390	T2C-Rasto_04535	FJ1003_08120	UW72_20185	CIP417_UW70_02340	UW251_00690	P380_25285	RsT01_20495	SL1931_08260	UW88_01820	B73_UW840_11730	B70_UW839_11270	B68_UW837_10355	UW82_03020	T25_UW811_15015	UW81_18735	UW80_01460	IBSBF2001_UW756_03875	UQRS637_UW745_12045	Rs540_UW751_11910	Rs545_UW752_07825	UQRS280_UW738_00145	CFBP6727_UW736_19120	UW73_04945	UW71_06775	CIP240_RUN482_UW692_23270	T1-UY_UW688_21465	DGBBC1138_UW685_01400	NCPPB3987_UW656_08910	NCPPB332_UW654_11760	MAFF301552_UW651_18520	MAFF301558_UW652_16880	RUN58_UW646_18740	CFBP7029_UW665_14740	CIP301_UW641_03255	CIP239_RUN043_UW639_13995	ACH732_UW629_03420	UW613_12710	UW604_03205	UW600_15220	UW599_14760	Rs124_UW586_06620	UW611_15150	UW573_14525	UW560_14800	UW552_14850	UW557_14765	IPO1609_UW550_15330	LNPV14-25_UW523_15260	CIP266_UW505_06805	CIP265_UW504_14950	CIP310_UW495_17255	CIP180_UW500_09470	CIP309_UW494_05865	CIP302_UW492_11800	NCPPB282_UW491_14455	CIP282_UW489_15925	CIP214_UW488_13520	CIP167_UW484_22715	CIP177_UW485_23005	CIP207_UW487_15355	CIP238_UW490_16670	CIP9_UW476_19130	CIP10_UW477_11290	CIP296_UW472_07420	CIP300_UW473_15355	CIP240_UW470_11395	CIP239_UW469_08230	CIP226_UW467_16680	CIP217_UW462_16200	CIP224_UW466_00105	CIP211_UW461_22025	CIP172_UW458_14905	CIP128_UW455_17000	CIP218_UW463_04020	CIP221_UW464_11865	CIP258_UW448_15375	CIP61_UW451_14085	CIP77_UW452_20600	CIP259_UW449_15040	O1059_UW442_15200	01020AS_UW437_15240	O223A_UW420_15290	O249_UW425_15255	O15A_UW408_14930	O12BS_UW407_23765	28-12BR_UW352_14005	UW37_12910	UW393_18445	40-4SP_UW354_17100	POPS1_UW379_15990	26-3SP_UW351_10555	23-10BR_UW349_18760	25-2SP_UW350_03150	19-3PR_UW348_25255	17-4SC_UW347_19370	15-3SC_UW346_13525	14-2SC_UW345_01415	10-1SC_UW344_05980	UW299_01465	UW330_08740	UW28_08060	CIP90_UW274_14760	UW296_03200	UW276_15000	UW273_22430	UW272_12105	UW263_09290	UW262_08840	UW261_18410	UW258_08875	UW257_16035	UW256_11625	UW260_15310	UW225_13495	UW229_07050	UW220e_15050	UW220c_16395	UW210_22535	UW220a_15785	UW187_20745	UW193_12225	UW175_13445	UW162_07755	UW161_07345	UW160_10850	UW156_06710	UW145_20730	UW134_10880	UW120_15085	Tb18_05200	Pt01_18920	Tb04_02100	Pp26_01430	Pn33_03620	Gg01_18625	Ec03_04340	Cm01_07120	PeaFJ1_07830	UW170_20505	P673_23210	UW128_24110	RUN0002_23210	P840_02955	RUN0003_00810	P780_04520	P575_04535	P565_03055	P557_07635	P545_05300	RS-N_11655	GRsMep_16445	Bs715_18490	LMG_9673_10710	Cw717_08825	Gj707_13225	Sw698_10785	Wj644_10400	WR-1_08110	RS638_08755	RS639_11035	CCRMRs339_23400	CCRMRs121_17360	CCRMRs286_09040	CCRMRs294_10310	B4_12660	CCRMRs223_11730	CCRMRs283_09095	B106_12785	B75_12485	CCRMRs317_10535	CCRMRs91_15480	UW190_08745	UW192_23185	UW177_18560	UW176_08060	UW174_13150	UW171_13220	UW172_12185	UW158_10860	UW132_16600	RUN0004_19760	RUN0005_11440	RUN0006_21885	RUN0008_19210	RUN0015_12785	RUN0016_12350	RUN0017_11395	RUN0018_14560	RUN0027_22720	RUN0030_21465	RUN0036_22600	RUN0037_17445	RUN0261_21735	RUN0276_11995	RUN0279_19970	RUN0281_15040	RUN0282_12405	RUN0283_22285	RUN0284_13625	RUN0285_14100	RUN0286_18855	RUN0287_19220	RUN0289_20240	RUN0290_19585	RUN0291_13295	RUN0292_14360	RUN0293_13230	RUN0294_14645	RUN0295_14275	RUN0296_22165	RUN0353_18585	RUN0354_19115	RUN0356_20125	RUN0358_15245	RUN0359_13195	RUN0360_20540	RUN0429_20060	RUN0430_18965	RUN0431_22480	RUN0432_13295	RUN0433_19760	RUN0434_00940	RUN0436_05450	RUN0437_22875	RUN0438_19910	RUN0520_19485	RUN0522_11365	RUN0609_18965	RUN0611_09490	RUN0612_08285	RUN0660_14035	RUN0661_17920	RUN0662_09580	RUN0665_07210	RUN0666_18160	RUN0668_18230	RUN0671_19995	RUN0675_22870	RUN0679_11760	RUN0715_19555	RUN0716_22205	RUN0717_19175	RUN0718_11410	RUN0719_19105	RUN0720_09965	RUN0722_19835	RUN0723_15265	RUN0724_11255	RUN0725_19495	RUN0726_20180	RUN0727_20465	RUN0729_18890	RUN0730_12530	RUN0731_19400	RUN0732_19985	RUN0735_18645	RUN0736_16760	RUN0737_18950	RUN0739_19915	RUN0740_18635	RUN0741_21760	RUN0742_17135	RUN0744_18055	RUN0745_13700	RUN0746_11385	RUN0747_19715	RUN0748_11185	RUN0749_19430	RUN0750_19770	RUN0751_19455	RUN0752_19545	RUN0753_10990	RUN0754_11515	RUN0755_19030	RUN0756_22240	RUN0757_08245	RUN0758_11770	RUN0759_20185	RUN0760_15720	RUN0762_13980	RUN0763_20605	RUN0765_08345	RUN0766_14315	RUN0767_19605	RUN0768_22230	RUN0769_19810	RUN0770_13220	RUN0771_18270	RUN0772_19230	RUN0773_22460	RUN0776_21050	PHHBEA_07770	RUN0778_12705	RUN0779_13550	RUN0780_13615	RUN0783_19545	RUN0785_11910	RUN0786_15460	RUN0787_20815	RUN0788_20375	RUN0789_20170	RUN0790_12535	RUN0791_13905	RUN0792_19730	RUN0793_19335	RUN0795_11060	RUN0796_10190	RUN0798_20400	RUN0799_11950	RUN0800_19850	RUN0801_19810	RUN0802_11220	RUN0803_10045	RUN0804_20800	RUN0805_11315	RUN0806_13305	RUN0807_19765	FBAKDH_07775	RUN0809_20180	RUN0810_22320	RUN0811_19465	RUN0812_10030	RUN0813_22090	RUN0814_11810	RUN0815_20260	RUN0816_14930	RUN0817_17950	RUN0818_19845	RUN0819_18540	PEIJFM_09205	RUN0821_12230	RUN0822_11630	PCNGMF_07780	RUN0824_14475	RUN0825_17850	RUN0826_09685	RUN0827_19175	RUN0828_20085	RUN0829_10355	RUN0830_08110	RUN0832_19735	RUN0833_22085	RUN0834_19355	RUN0836_21955	RUN0837_19875	RUN0840_22355	RUN0841_21870	RUN0985_13465	RUN1028_21760	RUN1043_19760	RUN1044_12270	RUN1046_13750	RUN1052_13115	RUN1061_12930	RUN1062_21190	RUN1064_12115	RUN1065_13095	RUN1068_20275	RUN1069_20845	RUN1070_20505	RUN1072_20375	RUN1075_15665	RUN1080_13320	RUN1081_13985	RUN1082_22255	RUN1083_20200	RUN1091_12510	RUN1092_13720	RUN1093_08125	RUN1094_20110	RUN1095_14375	RUN1096_12200	RUN1098_13990	RUN1099_12345	RUN1100_06720	RUN1101_12585	RUN1102_14140	RUN1103_12390	RUN1104_13130	RUN1105_13745	RUN1106_11775	RUN1112_22255	RUN1121_22270	RUN1125_22205	RUN1126_12770	RUN1127_16850	RUN1128_22060	RUN1129_21825	RUN1130_20480	RUN1132_15265	RUN1133_13530	RUN1134_12710	RUN1135_11185	RUN1136_13530	RUN1137_15805	RUN1138_13120	RUN1139_14375	RUN1140_12070	RUN1141_19720	RUN1142_14920	RUN1143_21265	RUN1144_11760	OFBKGH_07770	RUN1146_22135	RUN1147_13360	RUN1148_20670	RUN1149_13600	RUN1151_13680	RUN1152_18290	RUN1153_12235	RUN1154_13955	LAKHHH_07355	RUN1158_10410	RUN1159_18685	RUN1160_16480	RUN1161_10125	RUN1162_12725	RUN1163_19570	RUN1164_19485	RUN1165_18725	RUN1166_14555	RUN1167_22330	RUN1168_01410	RUN1169_10010	RUN1171_14445	RUN1172_18735	RUN1173_12230	RUN1174_19890	RUN1175_13600	RUN1176_11880	RUN1179_11180	RUN1188_13915	RUN1189_14360	RUN1190_15335	RUN1191_20590	RUN1192_14265	RUN1193_14960	RUN1194_16805	RUN1195_20305	RUN1196_13225	RUN1197_19655	RUN1198_11910	RUN1199_11985	RUN1200_11965	RUN1202_23085	RUN1203_21905	RUN1204_14070	RUN1206_12905	RUN1207_15235	RUN1208_20610	RUN1209_20415	RUN1210_13020	RUN1211_13200	RUN1212_14770	RUN1214_22105	RUN1215_21775	RUN1223_07415	RUN1226_13595	RUN1227_15415	RUN1229_14810	RUN1230_20910	RUN1232_05470	RUN1233_14235	RUN1235_04490	RUN1239_21475	RUN1246_21495	RUN1247_15035	RUN1249_12810	RUN1252_13525	RUN1253_12900	RUN1255_20740	RUN1258_14160	RUN1259_21755	RUN1264_13105	RUN1267_20785	RUN1268_13545	RUN1274_23290	RUN1331_14585	RUN1947_14685	RUN1948_12475	RUN1950_20950	RUN1951_10290	GFCCDF_08210	RUN1953_15525	RUN1954_11850	RUN1955_13580	RUN1956_14200	RUN1957_12210	RUN1958_12340	RUN1959_15400	RUN1960_17735	RUN1961_14405	RUN1962_15970	RUN1964_02240	RUN1965_20360	RUN1966_13475	RUN1967_12885	RUN1968_12260	RUN1969_22205	RUN1970_20265	RUN1972_15195	RUN1973_15890	RUN1974_11115	RUN1975_11515	RUN1977_17395	RUN1978_20415	RUN1979_15500	RUN1980_15700	RUN1981_21870	RUN1982_22285	RUN1983_20825	RUN1984_09940	RUN1985_20525	RUN1986_08695	RUN1987_10190	RUN1991_09855	RUN1992_13050	RUN1993_15575	RUN1994_12300	RUN1995_13620	RUN1996_13545	RUN1997_20970	RUN1998_11805	RUN1999_03765	RUN2000_00940	RUN2001_10735	RUN2002_14365	RUN2003_20830	IHPEBA_07775	RUN2005_16700	RUN2006_20515	RUN2007_16995	RUN2009_14370	RUN2010_16495	RUN2011_11750	RUN2173_22675	RUN2174_18385	RUN2175_16645	RUN2176_17225	RUN2177_01485	RUN2179_00140	RUN2180_01480	RUN2181_01455	RUN2182_03625	RUN2183_02720	RUN2185_22350	RUN2186_13985	RUN2188_14415	RUN2189_21985	RUN2190_20490	RUN2191_13570	RUN2192_11755	RUN2193_10760	RUN2194_02625	RUN2195_04620	RUN2196_04625	RUN2197_02345	RUN2198_03465	RUN2199_05455	RUN2200_02625	RUN2201_05925	RUN2202_05425	RUN2203_08570	RUN2204_02630	RUN2205_04400	RUN2206_18330	RUN2207_20390	RUN2209_09785	RUN2210_07245	RUN2211_08415	RUN2212_09145	RUN2214_20855	RUN2215_03755	RUN2216_05860	RUN2218_05895	RUN2219_04535	RUN2220_07045	RUN2221_12700	RUN2223_07555	RUN2224_18315	RUN2226_15665	RUN2227_14050	RUN2228_21210	RUN2229_22655	RUN2231_10380	RUN2232_00840	RUN2233_07595	RUN2234_22955	RUN2235_15045
secE	secE	preprotein translocase subunit SecE	0.0631565	814	814	1	1	4299				381	381	381	GMI1000_15595	Po82_02240	PSI07_02140	FQY_4_15020	CMR15_01690	SD54_10660	Rs-09-161_15355	23-10BR_23710	YC45_02555	UY031_02170	RS2_00015	Rs-T02_19800	KACC_10722_02005	UW163_06500	IBSBF1503_07430	CIP120_19670	UW757_13000	YC40-M_02330	UW491_01545	UW24_07430	UW365_03760	KACC10709_13220	RD15_18145	CaRs-Mep_01725	PSS1308_14825	PSS216_16640	PSS4_19715	OE1-1_15725	FJAT-1458_02490	EP1_02115	GEO_99_15240	GEO_57_17030	GEO_96_12645	FJAT-91_15635	SEPPX05_02355	CQPS-1_09270	UW700_03055	UW551_14340	K60_11060	RS_488_02160	RS_489_02185	RSCM_02415	GEO_6_14305	GEO_304_20505	GEO_81_17410	GEO_230_19775	Cq01_20730	Bg07_19870	P816_08490	T51_01700	T11_01700	SL3175_01775	SL3103_02060	SL2330_02135	T117_02165	T98_01780	T78_02280	T25_02145	T12_01760	SL3755_02070	SL3730_02035	SL3022_01720	SL2729_02000	SL2312_01730	SL2064_02050	T110_02385	T101_01725	T95_02050	T82_01730	T60_02365	T42_02005	SL3882_02365	SL3822_02010	SL3300_02275	P822_16840	P824_01995	IBSBF_2570_02140	IBSBF_2571_02245	SFC_02185	RS_476_15580	T523_01890	Tg03_20800	UA-1612_13365	UA-1611_00880	UA-1591_16850	UA-1579_18390	UA-1617_23435	UA-1609_22495	HA4-1_00055	UW386_12130			B2_01955	204_15990	203_01715	202_01715	Pe_1_03230	Pe_3_02005	Pe_39_14975	Pe_27_22150	Pe_57_13775	Pe_2_13245	Pe_56_23485	Pe_61_14335	Pe_52_24210	Pe_51_14255	Pe_18_15790	Pe_24_20240	CIAT_078_06520	FJAT91.F50_02515	FJAT454.F1_02250	FJAT448.F50_02255	FJAT448.F1_02250	FJAT445.F50_02430	FJAT445.F1_02415	FJAT442.F50_02415	FJAT442.F1_02415	FJAT15353.F8_02555	FJAT15353.F50_02555	FJAT15353.F1_02555	FJAT15340.F50_01910	FJAT15340.F6_01910	FJAT15340.F1_01910	FJAT15304.F6_01910	FJAT15304.F1_01910	FJAT15304.F50_01910	FJAT15252.F50_02520	FJAT15252.F1_02520	FJAT15249.F50_02520	FJAT15249.F1_02520	FJAT15244.F50_02270	FJAT15244.F1_02270	FJAT1463.F50_02520	FJAT1458.F50_02520	FJAT1463.F1_02520	FJAT1458.F1_02520	FJAT1452.F50_02415	FJAT1452.F1_02415	FJAT1303.F8_02555	FJAT1303.F50_02555	FJAT1303.F1_02195	UW848_17845	FJAT91-F1_02515	FJAT91-F8_02530	FJAT15244-F8_02290	YQ_02430	CCRMRsB7_03425	CCRMRs287_06305	FJAT454.F50-1_02295	RUN2474_02075	RUN2279_02080	UW763_02150	Rs5_02285	MAFF_211471_02290	MAFF_211491_16495	MAFF_301560_02135	MAFF_241647_01965	MAFF_241648_17360	MAFF_211472_02290	MAFF_211479_02360	MAFF_311693_02385	NCPPB_4029_19550	NCPPB_3727_10700	NCPPB_3985_24345	NCPPB_3219_24015	NCPPB_3445_05340	NCPPB_253_13185	NCPPB_325_04855	NCPPB_216_03235	IPO_0715_13590	PD_445_17200	IPO_0738_17340	PD_141_20815	PD_2762_19855	PD_1447_05335	PD_1414_06920	PD_1446_02340	PD_134_17410	NAK_7_17905	NAK_216_18015	NAK_214_17920	NAK_204_18095	NAK_215_17355	NAK_213_17195	NAK_210_19595	NAK_202_17285	NAK_201_17860	NAK_199_17505	NAK_180_18420	NAK_198_18040	NAK_170_18345	NAK_164_19320	NAK_166_19080	NAK_163_18105	NAK_162_17920	NAK_161_17090	NAK_159_16780	PD_4124_16560	PD_3270_21490	PD_3269_13670	PD_3222_24505	PD_7123_23770	IPO_3731_14305	PD_441_18800	IPO_1828_17235	IPO_1808_18825	IPO_1809_17520	IPO_1805_17415	IPO_1804_18870	IPO_1806_19000	IPO_1752_18325	PD_2942_17905	PD_2941_17495	PD_2940_17180	PD_1445_06565	PD_1254_17240	NCPPB_1579_19590	NCPPB_790_04540	PD_2763_03860	362200_12430	UGMSS_Db01_16610	LLRS-1_01725	RS_01730	SY1_05320	Rs-SY1_15375	RS24_02120	RS10_02230	T2C-Rasto_11270	FJ1003_14125	UW72_13975	CIP417_UW70_08165	UW251_10590	P380_17005	RsT01_19570	SL1931_02075	UW88_12935	B73_UW840_03095	B70_UW839_00095	B68_UW837_01830	UW82_08845	T25_UW811_25665	UW81_24800	UW80_15510	IBSBF2001_UW756_14825	UQRS637_UW745_19760	Rs540_UW751_02455	Rs545_UW752_17005	UQRS280_UW738_03325	CFBP6727_UW736_15865	UW73_11005	UW71_17475	CIP240_RUN482_UW692_14470	T1-UY_UW688_00940	DGBBC1138_UW685_19030	NCPPB3987_UW656_14685	NCPPB332_UW654_21195	MAFF301552_UW651_10770	MAFF301558_UW652_03030	RUN58_UW646_14705	CFBP7029_UW665_18220	CIP301_UW641_14565	CIP239_RUN043_UW639_17880	ACH732_UW629_06695	UW613_22110	UW604_22445	UW600_21360	UW599_15515	Rs124_UW586_16755	UW611_16940	UW573_18110	UW560_13685	UW552_16145	UW557_17005	IPO1609_UW550_17195	LNPV14-25_UW523_17910	CIP266_UW505_22425	CIP265_UW504_06700	CIP310_UW495_06950	CIP180_UW500_00870	CIP309_UW494_12675	CIP302_UW492_13350	NCPPB282_UW491_12290	CIP282_UW489_17490	CIP214_UW488_04755	CIP167_UW484_00850	CIP177_UW485_13640	CIP207_UW487_17330	CIP238_UW490_17125	CIP9_UW476_19895	CIP10_UW477_00825	CIP296_UW472_01690	CIP300_UW473_17120	CIP240_UW470_17710	CIP239_UW469_02420	CIP226_UW467_05825	CIP217_UW462_10420	CIP224_UW466_10990	CIP211_UW461_16115	CIP172_UW458_04505	CIP128_UW455_11155	CIP218_UW463_09575	CIP221_UW464_17635	CIP258_UW448_06740	CIP61_UW451_15010	CIP77_UW452_16000	CIP259_UW449_16790	O1059_UW442_06515	01020AS_UW437_17085	O223A_UW420_11425	O249_UW425_17490	O15A_UW408_19170	O12BS_UW407_21145	28-12BR_UW352_02645	UW37_04665	UW393_22920	40-4SP_UW354_08500	POPS1_UW379_24155	26-3SP_UW351_16105	23-10BR_UW349_24815	25-2SP_UW350_16865	19-3PR_UW348_15910	17-4SC_UW347_23925	15-3SC_UW346_02665	14-2SC_UW345_11870	10-1SC_UW344_20690	UW299_11195	UW330_16905	UW28_13715	CIP90_UW274_16560	UW296_23375	UW276_16975	UW273_17035	UW272_14625	UW263_15015	UW262_14295	UW261_12570	UW258_14720	UW257_16620	UW256_22795	UW260_07535	UW225_20260	UW229_01815	UW220e_17000	UW220c_16940	UW210_08430	UW220a_17985	UW187_22920	UW193_19075	UW175_16520	UW162_16640	UW161_16400	UW160_19760	UW156_15615	UW145_16000	UW134_16710	UW120_05200	Tb18_22705	Pt01_23155	Tb04_25600	Pp26_14330	Pn33_15085	Gg01_16565	Ec03_23225	Cm01_15840	PeaFJ1_01755	UW170_03925	P673_11520	UW128_11000	RUN0002_11520	P840_02695	RUN0003_12215	P780_04260	P575_03590	P565_02680	P557_16690	P545_19180	RS-N_02200	GRsMep_23880	Bs715_06360	LMG_9673_02155	Cw717_14560	Gj707_01400	Sw698_05045	Wj644_16555	WR-1_02425	RS638_02735	RS639_04890	CCRMRs339_07065	CCRMRs121_22905	CCRMRs286_22635	CCRMRs294_22495	B4_24820	CCRMRs223_23870	CCRMRs283_22455	B106_23480	B75_23420	CCRMRs317_20625	CCRMRs91_10015	UW190_10850	UW192_19890	UW177_14800	UW176_16155	UW174_17690	UW171_17475	UW172_17895	UW158_17730	UW132_13560	RUN0004_21205	RUN0005_21365	RUN0006_20215	RUN0008_21380	RUN0015_21055	RUN0016_21505	RUN0017_21555	RUN0018_21890	RUN0027_19695	RUN0030_18160	RUN0036_18230	RUN0037_22760	RUN0261_20080	RUN0276_21590	RUN0279_13135	RUN0281_21500	RUN0282_21350	RUN0283_21135	RUN0284_21050	RUN0285_21275	RUN0286_20885	RUN0287_20860	RUN0289_21105	RUN0290_21210	RUN0291_21175	RUN0292_20990	RUN0293_20660	RUN0294_23210	RUN0295_21055	RUN0296_20720	RUN0353_24575	RUN0354_21155	RUN0356_24945	RUN0358_21450	RUN0359_18360	RUN0360_21370	RUN0429_21205	RUN0430_20940	RUN0431_21085	RUN0432_21515	RUN0433_21070	RUN0434_20530	RUN0436_10375	RUN0437_14115	RUN0438_22265	RUN0520_21770	RUN0522_21405	RUN0609_20545	RUN0611_20355	RUN0612_20255	RUN0660_21250	RUN0661_19770	RUN0662_20250	RUN0665_19780	RUN0666_19965	RUN0668_20565	RUN0671_23800	RUN0675_18380	RUN0679_12845	RUN0715_24265	RUN0716_20760	RUN0717_24525	RUN0718_24425	RUN0719_21095	RUN0720_24070	RUN0722_21265	RUN0723_21010	RUN0724_24420	RUN0725_24565	RUN0726_21485	RUN0727_21410	RUN0729_24300	RUN0730_23270	RUN0731_24550	RUN0732_23030	RUN0735_24605	RUN0736_23845	RUN0737_24410	RUN0739_21930	RUN0740_24450	RUN0741_20380	RUN0742_24465	RUN0744_20770	RUN0745_21555	RUN0746_21535	RUN0747_20820	RUN0748_24610	RUN0749_24480	RUN0750_20875	RUN0751_24155	RUN0752_24375	RUN0753_24465	RUN0754_21445	RUN0755_11265	RUN0756_20870	RUN0757_24380	RUN0758_24390	RUN0759_21125	RUN0760_21225	RUN0762_21180	RUN0763_21455	RUN0765_24300	RUN0766_20955	RUN0767_21345	RUN0768_20675	RUN0769_21895	RUN0770_21395	RUN0771_24230	RUN0772_21050	RUN0773_14675	RUN0776_21585	PHHBEA_02190	RUN0778_24625	RUN0779_16220	RUN0780_21440	RUN0783_24115	RUN0785_24710	RUN0786_21405	RUN0787_22035	RUN0788_21315	RUN0789_21700	RUN0790_21535	RUN0791_21275	RUN0792_24355	RUN0793_24510	RUN0795_20975	RUN0796_24525	RUN0798_24540	RUN0799_21245	RUN0800_24360	RUN0801_21210	RUN0802_20860	RUN0803_24290	RUN0804_25915	RUN0805_24400	RUN0806_21315	RUN0807_24595	FBAKDH_02195	RUN0809_21120	RUN0810_20875	RUN0811_24785	RUN0812_24250	RUN0813_20645	RUN0814_24465	RUN0815_20965	RUN0816_21245	RUN0817_12675	RUN0818_17985	RUN0819_24795	PEIJFM_02005	RUN0821_24150	RUN0822_24580	PCNGMF_02200	RUN0824_21205	RUN0825_17080	RUN0826_24440	RUN0827_21040	RUN0828_21025	RUN0829_24525	RUN0830_24190	RUN0832_24080	RUN0833_21215	RUN0834_24470	RUN0836_20515	RUN0837_24385	RUN0840_20775	RUN0841_20060	RUN0985_21105	RUN1028_18435	RUN1043_11675	RUN1044_12780	RUN1046_21790	RUN1052_21560	RUN1061_21395	RUN1062_21725	RUN1064_21245	RUN1065_24450	RUN1068_13055	RUN1069_21675	RUN1070_21445	RUN1072_21480	RUN1075_22060	RUN1080_24740	RUN1081_21105	RUN1082_21110	RUN1083_21145	RUN1091_24925	RUN1092_24890	RUN1093_24590	RUN1094_21465	RUN1095_16120	RUN1096_21130	RUN1098_21185	RUN1099_21390	RUN1100_23295	RUN1101_24585	RUN1102_24930	RUN1103_24865	RUN1104_21720	RUN1105_21565	RUN1106_25095	RUN1112_19395	RUN1121_20825	RUN1125_15480	RUN1126_24675	RUN1127_21460	RUN1128_14550	RUN1129_14400	RUN1130_21865	RUN1132_21555	RUN1133_21240	RUN1134_21720	RUN1135_24440	RUN1136_21820	RUN1137_21570	RUN1138_21020	RUN1139_21350	RUN1140_21700	RUN1141_21155	RUN1142_21845	RUN1143_25810	RUN1144_07275	OFBKGH_02190	RUN1146_20690	RUN1147_24840	RUN1148_21805	RUN1149_24225	RUN1151_21445	RUN1152_20325	RUN1153_25090	RUN1154_24610	LAKHHH_01905	RUN1158_24235	RUN1159_24225	RUN1160_21430	RUN1161_24230	RUN1162_22960	RUN1163_24805	RUN1164_24205	RUN1165_24190	RUN1166_21715	RUN1167_21180	RUN1168_10720	RUN1169_17645	RUN1171_21625	RUN1172_12420	RUN1173_21560	RUN1174_21380	RUN1175_21995	RUN1176_12395	RUN1179_11690	RUN1188_21290	RUN1189_22110	RUN1190_21485	RUN1191_21520	RUN1192_23215	RUN1193_20910	RUN1194_21745	RUN1195_21610	RUN1196_13990	RUN1197_24360	RUN1198_24920	RUN1199_19970	RUN1200_13050	RUN1202_23560	RUN1203_17980	RUN1204_24515	RUN1206_11130	RUN1207_21545	RUN1208_24600	RUN1209_21445	RUN1210_21965	RUN1211_21535	RUN1212_21760	RUN1214_14425	RUN1215_15005	RUN1223_12240	RUN1226_21870	RUN1227_21445	RUN1229_23295	RUN1230_22130	RUN1232_18090	RUN1233_21495	RUN1235_13065	RUN1239_17925	RUN1246_23790	RUN1247_17515	RUN1249_21690	RUN1252_24765	RUN1253_24725	RUN1255_13950	RUN1258_10425	RUN1259_14685	RUN1264_13870	RUN1267_21485	RUN1268_24580	RUN1274_19310	RUN1331_03105	RUN1947_21220	RUN1948_25950	RUN1950_25210	RUN1951_21380	GFCCDF_01960	RUN1953_21720	RUN1954_25930	RUN1955_24685	RUN1956_21970	RUN1957_21190	RUN1958_24625	RUN1959_21620	RUN1960_21435	RUN1961_20900	RUN1962_16205	RUN1964_20625	RUN1965_21770	RUN1966_21695	RUN1967_21295	RUN1968_20865	RUN1969_18310	RUN1970_21110	RUN1972_23865	RUN1973_21285	RUN1974_24570	RUN1975_12775	RUN1977_13620	RUN1978_13455	RUN1979_24350	RUN1980_22090	RUN1981_25600	RUN1982_20615	RUN1983_21965	RUN1984_25635	RUN1985_24955	RUN1986_25635	RUN1987_25655	RUN1991_25360	RUN1992_21685	RUN1993_20555	RUN1994_20230	RUN1995_20935	RUN1996_20460	RUN1997_22110	RUN1998_18360	RUN1999_20785	RUN2000_21120	RUN2001_20540	RUN2002_20835	RUN2003_14300	IHPEBA_02190	RUN2005_13530	RUN2006_12970	RUN2007_21165	RUN2009_21705	RUN2010_13345	RUN2011_21395	RUN2173_20400	RUN2174_23995	RUN2175_23735	RUN2176_23820	RUN2177_25200	RUN2179_25155	RUN2180_20800	RUN2181_25175	RUN2182_20870	RUN2183_15420	RUN2185_19280	RUN2186_20565	RUN2188_20815	RUN2189_18970	RUN2190_15735	RUN2191_20025	RUN2192_20135	RUN2193_15100	RUN2194_15380	RUN2195_19065	RUN2196_14530	RUN2197_14015	RUN2198_15925	RUN2199_17295	RUN2200_14885	RUN2201_15905	RUN2202_14965	RUN2203_18305	RUN2204_16835	RUN2205_15500	RUN2206_15540	RUN2207_15240	RUN2209_14720	RUN2210_14735	RUN2211_13905	RUN2212_14780	RUN2214_14435	RUN2215_13165	RUN2216_15095	RUN2218_13645	RUN2219_12090	RUN2220_13560	RUN2221_24160	RUN2223_13230	RUN2224_15265	RUN2226_22220	RUN2227_21155	RUN2228_24940	RUN2229_25045	RUN2231_25690	RUN2232_24160	RUN2233_25555	RUN2234_25305	RUN2235_24730
yxeO~~~ehuA	yxeO;ehuA	putative amino-acid import ATP-binding protein YxeO;amino acid ABC transporter ATP-binding protein	0.0395677	814	814	1	1	4186				291	762	761.421	GMI1000_17495	Po82_00160	PSI07_00150	FQY_4_17270	CMR15_00230	SD54_24775	Rs-09-161_16910	23-10BR_17250	YC45_00985	UY031_00395	RS2_09515	Rs-T02_21695	KACC_10722_00150	UW163_04440	IBSBF1503_09460	CIP120_18005	UW757_15280	YC40-M_00185	UW491_22780	UW24_04305	UW365_07870	KACC10709_15365	RD15_15575	CaRs-Mep_00180	PSS1308_14055	PSS216_19810	PSS4_20715	OE1-1_17720	FJAT-1458_00100	EP1_00135	GEO_99_16815	GEO_57_15545	GEO_96_13120	FJAT-91_17950		CQPS-1_07380	UW700_10615	UW551_16095	K60_08855	RS_488_00395	RS_489_00400	RSCM_00105	GEO_6_09380	GEO_304_10880	GEO_81_07840	GEO_230_03095	Cq01_13155	Bg07_09120	P816_18965	T51_00150	T11_00150	SL3175_00155	SL3103_00170	SL2330_00255	T117_00295	T98_00155	T78_00115	T25_00175	T12_00135	SL3755_00165	SL3730_00130	SL3022_00110	SL2729_00125	SL2312_00135	SL2064_00150	T110_00190	T101_00130	T95_00150	T82_00135	T60_00125	T42_00125	SL3882_00115	SL3822_00115	SL3300_00375	P822_13510	P824_00060	IBSBF_2570_00040	IBSBF_2571_00165	SFC_00035	RS_476_17480	T523_00060	Tg03_17275	UA-1612_03055	UA-1611_05875	UA-1591_19290	UA-1579_15565	UA-1617_19880	UA-1609_07330	HA4-1_16155	UW386_14150	CFBP_8697_00135	CFBP_8695_00130	B2_00135	204_17600	203_00110	202_00110	Pe_1_00280	Pe_3_00115	Pe_39_00310	Pe_27_16445	Pe_57_17090	Pe_2_16075	Pe_56_15325	Pe_61_16395	Pe_52_16400	Pe_51_16860	Pe_18_15355	Pe_24_21290	CIAT_078_04485	FJAT91.F50_00200	FJAT454.F1_00130	FJAT448.F50_00130	FJAT448.F1_00130	FJAT445.F50_00555	FJAT445.F1_00545	FJAT442.F50_00545	FJAT442.F1_00545	FJAT15353.F8_00260	FJAT15353.F50_00260	FJAT15353.F1_00260	FJAT15340.F50_00085	FJAT15340.F6_00085	FJAT15340.F1_00085	FJAT15304.F6_00085	FJAT15304.F1_00085	FJAT15304.F50_00085	FJAT15252.F50_00130	FJAT15252.F1_00130	FJAT15249.F50_00130	FJAT15249.F1_00130	FJAT15244.F50_00090	FJAT15244.F1_00090	FJAT1463.F50_00130	FJAT1458.F50_00130	FJAT1463.F1_00130	FJAT1458.F1_00130	FJAT1452.F50_00545	FJAT1452.F1_00545	FJAT1303.F8_00260	FJAT1303.F50_00260	FJAT1303.F1_00085	UW848_07180	FJAT91-F1_00200	FJAT91-F8_00205	FJAT15244-F8_00090	YQ_00200	CCRMRsB7_01315	CCRMRs287_04265	FJAT454.F50-1_00130	RUN2474_00085	RUN2279_00085	UW763_00155	Rs5_00245	MAFF_211471_00135	MAFF_211491_00215	MAFF_301560_00145	MAFF_241647_00135	MAFF_241648_00215	MAFF_211472_00135	MAFF_211479_01425	MAFF_311693_00210	NCPPB_4029_10410	NCPPB_3727_07855	NCPPB_3985_11960	NCPPB_3219_21090		NCPPB_253_15015	NCPPB_325_16635	NCPPB_216_11405	IPO_0715_12990	PD_445_06665	IPO_0738_06705	PD_141_06425	PD_2762_06945	PD_1447_16045	PD_1414_12835	PD_1446_15530	PD_134_13160	NAK_7_06495	NAK_216_06215	NAK_214_06600	NAK_204_06265	NAK_215_06260	NAK_213_12920	NAK_210_07015	NAK_202_06555	NAK_201_08735	NAK_199_06690	NAK_180_06755	NAK_198_06570	NAK_170_07395	NAK_164_07075	NAK_166_08665	NAK_163_08465	NAK_162_07065	NAK_161_07975	NAK_159_06835	PD_4124_05790	PD_3270_14930	PD_3269_05615	PD_3222_06105	PD_7123_25915	IPO_3731_04785	PD_441_06600	IPO_1828_06515	IPO_1808_07195	IPO_1809_07095	IPO_1805_06700	IPO_1804_08210	IPO_1806_08665	IPO_1752_06235	PD_2942_08040	PD_2941_06860	PD_2940_08265	PD_1445_16445	PD_1254_05525	NCPPB_1579_03100	NCPPB_790_24250	PD_2763_10940	362200_10785	UGMSS_Db01_03030	LLRS-1_00090	RS_00215	SY1_07590	Rs-SY1_17205	RS24_00140	RS10_00160	T2C-Rasto_23710	FJ1003_16280	UW72_12225	CIP417_UW70_10245	UW251_08995	P380_10870	RsT01_17650	SL1931_00180	UW88_10430	B73_UW840_14215	B70_UW839_13700	B68_UW837_13630	UW82_10930	T25_UW811_13135	UW81_09330	UW80_14850	IBSBF2001_UW756_12735	UQRS637_UW745_16045	Rs540_UW751_12400	Rs545_UW752_03860	UQRS280_UW738_14895	CFBP6727_UW736_11435	UW73_12925	UW71_15395	CIP240_RUN482_UW692_16590	T1-UY_UW688_13280	DGBBC1138_UW685_08175	NCPPB3987_UW656_00850	NCPPB332_UW654_23080	MAFF301552_UW651_13695	MAFF301558_UW652_17670	RUN58_UW646_21365	CFBP7029_UW665_07155	CIP301_UW641_17270	CIP239_RUN043_UW639_06195	ACH732_UW629_16550	UW613_14480	UW604_02885	UW600_12680	UW599_03770	Rs124_UW586_14275	UW611_14180	UW573_12375	UW560_13850	UW552_04450	UW557_04985	IPO1609_UW550_03860	LNPV14-25_UW523_07220	CIP266_UW505_12660	CIP265_UW504_12940	CIP310_UW495_08855	CIP180_UW500_23870	CIP309_UW494_17725	CIP302_UW492_01055	NCPPB282_UW491_10790	CIP282_UW489_11915	CIP214_UW488_13785	CIP167_UW484_16925	CIP177_UW485_19710	CIP207_UW487_13960	CIP238_UW490_15630	CIP9_UW476_14015	CIP10_UW477_02655	CIP296_UW472_08035	CIP300_UW473_14155	CIP240_UW470_01370	CIP239_UW469_08745	CIP226_UW467_07890	CIP217_UW462_24255	CIP224_UW466_09020	CIP211_UW461_14430	CIP172_UW458_06275	CIP128_UW455_09170	CIP218_UW463_11850	CIP221_UW464_19310	CIP258_UW448_14295	CIP61_UW451_16505	CIP77_UW452_24210	CIP259_UW449_05130	O1059_UW442_12755	01020AS_UW437_07035	O223A_UW420_04485	O249_UW425_12305	O15A_UW408_12995	O12BS_UW407_01315	28-12BR_UW352_04845	UW37_06570	UW393_00570	40-4SP_UW354_22770	POPS1_UW379_21665	26-3SP_UW351_01985	23-10BR_UW349_09760	25-2SP_UW350_14140	19-3PR_UW348_18775	17-4SC_UW347_13610	15-3SC_UW346_04940	14-2SC_UW345_10005	10-1SC_UW344_11675	UW299_13090	UW330_20675	UW28_15160	CIP90_UW274_13810	UW296_18025	UW276_14130	UW273_15070	UW272_09405	UW263_00730	UW262_15510	UW261_11905	UW258_16700	UW257_13920	UW256_13210	UW260_08225	UW225_04925	UW229_00025	UW220e_03785	UW220c_14565	UW210_08170	UW220a_13905	UW187_13965	UW193_20960	UW175_08175	UW162_05280	UW161_05075	UW160_25395	UW156_04425	UW145_08430	UW134_01210	UW120_22075	Tb18_06490	Pt01_05680	Tb04_16290	Pp26_21665	Pn33_07015	Gg01_09845	Ec03_16940	Cm01_24935	PeaFJ1_00135	UW170_22825	P673_22205	UW128_10625	RUN0002_22205	P840_23100	RUN0003_21375	P780_00165	P575_23235	P565_22440	P557_00760	P545_00675	RS-N_00150	GRsMep_25780	Bs715_08275	LMG_9673_00085	Cw717_00255	Gj707_03275	Sw698_03955	Wj644_18710	WR-1_00195	RS638_00150	RS639_03015	CCRMRs339_13630	CCRMRs121_17115	CCRMRs286_19335	CCRMRs294_19665	B4_20160	CCRMRs223_18720	CCRMRs283_19680	B106_16205	B75_16300	CCRMRs317_20250	CCRMRs91_13660	UW190_18790	UW192_15475	UW177_08840	UW176_07850	UW174_16445	UW171_16390	UW172_16940	UW158_15560	UW132_10265	RUN0004_10295	RUN0005_10430	RUN0006_09570	RUN0008_11085	RUN0015_10660	RUN0016_08265	RUN0017_07530	RUN0018_13370	RUN0027_10245	RUN0030_14505	RUN0036_06150	RUN0037_02825	RUN0261_09325	RUN0276_10985	RUN0279_08970	RUN0281_12915	RUN0282_09615	RUN0283_11270	RUN0284_11535	RUN0285_11795	RUN0286_08215	RUN0287_11110	RUN0289_11995	RUN0290_12125	RUN0291_11215	RUN0292_11570	RUN0293_11105	RUN0294_11830	RUN0295_12150	RUN0296_12450	RUN0353_14375	RUN0354_11490	RUN0356_15890	RUN0358_14085	RUN0359_03115	RUN0360_12040	RUN0429_11900	RUN0430_09135	RUN0431_10030	RUN0432_13075	RUN0433_10955	RUN0434_12240	RUN0436_06400	RUN0437_07800	RUN0438_09955	RUN0520_12165	RUN0522_10355	RUN0609_05640	RUN0611_12275	RUN0612_09235	RUN0660_10885	RUN0661_03960	RUN0662_02660	RUN0665_06780	RUN0666_01605	RUN0668_06780	RUN0671_03380	RUN0675_03795	RUN0679_16985	RUN0715_15805	RUN0716_10595	RUN0717_16215	RUN0718_17125	RUN0719_11160	RUN0720_14660	RUN0722_12175	RUN0723_12120	RUN0724_16995	RUN0725_16195	RUN0726_10580	RUN0727_13355	RUN0729_14855	RUN0730_07665	RUN0731_16575	RUN0732_08655	RUN0735_16535	RUN0736_23600	RUN0737_15350	RUN0739_10585	RUN0740_15900	RUN0741_06095	RUN0742_14170	RUN0744_05960	RUN0745_13480	RUN0746_10375	RUN0747_11735	RUN0748_17300	RUN0749_15755	RUN0750_12395	RUN0751_15320	RUN0752_15570	RUN0753_16790	RUN0754_08670	RUN0755_14350	RUN0756_09770	RUN0757_16070	RUN0758_16580	RUN0759_11205	RUN0760_12975	RUN0762_12035	RUN0763_11245	RUN0765_16055	RUN0766_11520	RUN0767_08205	RUN0768_08150	RUN0769_09885	RUN0770_12035	RUN0771_14850	RUN0772_10780	RUN0773_16885	RUN0776_12435	PHHBEA_00180	RUN0778_16500	RUN0779_16070	RUN0780_09930	RUN0783_15940	RUN0785_16175	RUN0786_13380	RUN0787_12280	RUN0788_12400	RUN0789_11245	RUN0790_11345	RUN0791_11115	RUN0792_16770	RUN0793_16595	RUN0795_10050	RUN0796_15725	RUN0798_16360	RUN0799_10945	RUN0800_16105	RUN0801_08495	RUN0802_10035	RUN0803_15705	RUN0804_18010	RUN0805_17190	RUN0806_10555	RUN0807_15840	FBAKDH_00180	RUN0809_09415	RUN0810_08655	RUN0811_15595	RUN0812_15435	RUN0813_10370	RUN0814_16625	RUN0815_11130	RUN0816_12755	RUN0817_18270	RUN0818_01850	RUN0819_09290	PEIJFM_00125	RUN0821_17395	RUN0822_17285	PCNGMF_00180	RUN0824_10700	RUN0825_14450	RUN0826_16180	RUN0827_10010	RUN0828_10065	RUN0829_16260	RUN0830_15085	RUN0832_23110	RUN0833_10965	RUN0834_15700	RUN0836_07960	RUN0837_15605	RUN0840_10170	RUN0841_07170	RUN0985_11525	RUN1028_03765	RUN1043_04965	RUN1044_16510	RUN1046_10830	RUN1052_11175	RUN1061_12030	RUN1062_12505	RUN1064_09910	RUN1065_17680	RUN1068_16180	RUN1069_13290	RUN1070_12695	RUN1072_12420	RUN1075_14475	RUN1080_17515	RUN1081_12045	RUN1082_13320	RUN1083_12435	RUN1091_16020	RUN1092_17225	RUN1093_16280	RUN1094_11805	RUN1095_15485	RUN1096_11980	RUN1098_12045	RUN1099_11185	RUN1100_23050	RUN1101_17195	RUN1102_16970	RUN1103_16265	RUN1104_12120	RUN1105_13525	RUN1106_15920	RUN1112_03250	RUN1121_10910	RUN1125_17050	RUN1126_16850	RUN1127_14100	RUN1128_16550	RUN1129_16110	RUN1130_12385	RUN1132_14255	RUN1133_12525	RUN1134_11555	RUN1135_15400	RUN1136_12370	RUN1137_14795	RUN1138_11960	RUN1139_12430	RUN1140_11850	RUN1141_12430	RUN1142_13735	RUN1143_16970	RUN1144_16670	OFBKGH_00180	RUN1146_12045	RUN1147_16505	RUN1148_12045	RUN1149_16520	RUN1151_13455	RUN1152_18610	RUN1153_16850	RUN1154_17770	LAKHHH_00220	RUN1158_15250	RUN1159_14935	RUN1160_13690	RUN1161_16420	RUN1162_09910	RUN1163_15765	RUN1164_14710	RUN1165_15070	RUN1166_11765	RUN1167_11235	RUN1168_07395	RUN1169_23820	RUN1171_13285	RUN1172_09510	RUN1173_12005	RUN1174_12740	RUN1175_12440	RUN1176_21050	RUN1179_16480	RUN1188_11790	RUN1189_13205	RUN1190_13395	RUN1191_13590	RUN1192_11305	RUN1193_13770	RUN1194_14680	RUN1195_11665	RUN1196_16630	RUN1197_15840	RUN1198_16925	RUN1199_17080	RUN1200_17420	RUN1202_14245	RUN1203_06420	RUN1204_18070	RUN1206_16870	RUN1207_14070	RUN1208_16785	RUN1209_12775	RUN1210_12010	RUN1211_12040	RUN1212_14545	RUN1214_16855	RUN1215_16715	RUN1223_11085	RUN1226_12585	RUN1227_12620	RUN1229_14590	RUN1230_13870	RUN1232_08730	RUN1233_13080	RUN1235_11420	RUN1239_06415	RUN1246_04570	RUN1247_16630	RUN1249_10865	RUN1252_17250	RUN1253_17230	RUN1255_07235	RUN1258_17850	RUN1259_16980	RUN1264_16870	RUN1267_14535	RUN1268_17725	RUN1274_07935	RUN1331_05635	RUN1947_12475	RUN1948_19675	RUN1950_18480	RUN1951_12145	GFCCDF_00200	RUN1953_13590	RUN1954_13035	RUN1955_23210	RUN1956_14420	RUN1957_14010	RUN1958_22980	RUN1959_12265	RUN1960_15585	RUN1961_05570	RUN1962_23600	RUN1964_09830	RUN1965_12875	RUN1966_13700	RUN1967_10770	RUN1968_11100	RUN1969_02220	RUN1970_11295	RUN1972_10975	RUN1973_12805	RUN1974_15940	RUN1975_16220	RUN1977_11110	RUN1978_09960	RUN1979_07505	RUN1980_14690	RUN1981_11255	RUN1982_10885	RUN1983_12040	RUN1984_11585	RUN1985_09525	RUN1986_09820	RUN1987_11935	RUN1991_19425	RUN1992_14060	RUN1993_11970	RUN1994_06955	RUN1995_11595	RUN1996_09980	RUN1997_14500	RUN1998_11290	RUN1999_10815	RUN2000_14275	RUN2001_08680	RUN2002_12340	RUN2003_08370	IHPEBA_00180	RUN2005_09260	RUN2006_07865	RUN2007_15140	RUN2009_12260	RUN2010_11465	RUN2011_10590	RUN2173_06895	RUN2174_07055	RUN2175_02530	RUN2176_06405	RUN2177_12805	RUN2179_08235	RUN2180_10255	RUN2181_09855	RUN2182_11340	RUN2183_02870	RUN2185_17200	RUN2186_04345	RUN2188_04345	RUN2189_13290	RUN2190_11920	RUN2191_04345	RUN2192_04340	RUN2193_03570	RUN2194_08340	RUN2195_07380	RUN2196_08900	RUN2197_07465	RUN2198_05885	RUN2199_23815	RUN2200_08220	RUN2201_11960	RUN2202_05850	RUN2203_12800	RUN2204_08345	RUN2205_08000	RUN2206_10035	RUN2207_10415	RUN2209_08795	RUN2210_09915	RUN2211_09915	RUN2212_12605	RUN2214_11385	RUN2215_11070	RUN2216_12090	RUN2218_11470	RUN2219_15685	RUN2220_10440	RUN2221_22235	RUN2223_04030	RUN2224_10370	RUN2226_12910	RUN2227_10250	RUN2228_10920	RUN2229_03370	RUN2231_18015	RUN2232_17865	RUN2233_13355	RUN2234_02740	RUN2235_05215
metL1	metL1	aspartate kinase	0.0249524	814	814	1	1	4139				1251	1251	1251	GMI1000_05995	Po82_10760	PSI07_10675	FQY_4_05970	CMR15_10865	SD54_03710	Rs-09-161_06045	23-10BR_21495	YC45_11215	UY031_07965	RS2_08930	Rs-T02_00375	KACC_10722_10995	UW163_12745	IBSBF1503_15355	CIP120_11335	UW757_03620	YC40-M_11445	UW491_07565	UW24_18385	UW365_13750	KACC10709_04805	RD15_12615	CaRs-Mep_10995	PSS1308_05625	PSS216_09890	PSS4_12775	OE1-1_06380	FJAT-1458_12070	EP1_11820	GEO_99_09310	GEO_57_09520	GEO_96_04560	FJAT-91_06845	SEPPX05_13265	CQPS-1_00410	UW700_18720	UW551_08540	K60_02570	RS_488_07960	RS_489_07940	RSCM_22070	GEO_6_04090	GEO_304_07075	GEO_81_15875		Cq01_16260	Bg07_01290		T51_10840	T11_10825	SL3175_10450	SL3103_10570	SL2330_10950	T117_07465	T98_10460	T78_11505	T25_11730	T12_10670	SL3755_11015	SL3730_11310	SL3022_11300	SL2729_11180	SL2312_10490	SL2064_11085	T110_13245	T101_10525	T95_11045	T82_10505	T60_11455	T42_11220	SL3882_11440	SL3822_11225	SL3300_08125	P822_16155	P824_10805	IBSBF_2570_10650	IBSBF_2571_10810	SFC_10640	RS_476_05985	T523_10800	Tg03_00875	UA-1612_00285	UA-1611_17585	UA-1591_11620	UA-1579_10215	UA-1617_01990	UA-1609_14765	HA4-1_09000	UW386_03510	CFBP_8697_08040	CFBP_8695_08430	B2_11050	204_06980	203_10725	202_10725	Pe_1_12515	Pe_3_11150	Pe_39_05705	Pe_27_09530	Pe_57_04620	Pe_2_00660	Pe_56_21640	Pe_61_18445	Pe_52_17935	Pe_51_00550	Pe_18_00100	Pe_24_07665	CIAT_078_12855	FJAT91.F50_11305	FJAT454.F1_11820	FJAT448.F50_11855	FJAT448.F1_11815	FJAT445.F50_11505	FJAT445.F1_11460	FJAT442.F50_11460	FJAT442.F1_11455	FJAT15353.F8_11630	FJAT15353.F50_11615	FJAT15353.F1_11620	FJAT15340.F50_10860	FJAT15340.F6_10870	FJAT15340.F1_10865	FJAT15304.F6_10865	FJAT15304.F1_10865	FJAT15304.F50_10860	FJAT15252.F50_12090	FJAT15252.F1_12100	FJAT15249.F50_12095	FJAT15249.F1_12095	FJAT15244.F50_11795	FJAT15244.F1_11795	FJAT1463.F50_12095	FJAT1458.F50_12095	FJAT1463.F1_12095	FJAT1458.F1_12090	FJAT1452.F50_11455	FJAT1452.F1_11460	FJAT1303.F8_11635	FJAT1303.F50_11615	FJAT1303.F1_10820	UW848_05830	FJAT91-F1_11305	FJAT91-F8_11340	FJAT15244-F8_11875	YQ_11245	CCRMRsB7_12485	CCRMRs287_12435	FJAT454.F50-1_11985	RUN2474_11975	RUN2279_11920	UW763_08595	Rs5_10865	MAFF_211471_11665	MAFF_211491_07265	MAFF_301560_11475	MAFF_241647_11020	MAFF_241648_07805	MAFF_211472_11665	MAFF_211479_11760	MAFF_311693_07145	NCPPB_4029_13700	NCPPB_3727_00935	NCPPB_3985_03390	NCPPB_3219_19995	NCPPB_3445_01485	NCPPB_253_12135	NCPPB_325_10430	NCPPB_216_06000	IPO_0715_00135	PD_445_08210	IPO_0738_00540	PD_141_01260	PD_2762_00135	PD_1447_08100	PD_1414_16895	PD_1446_01415	PD_134_00540	NAK_7_01260	NAK_216_00540	NAK_214_00540	NAK_204_01260	NAK_215_01260	NAK_213_00540	NAK_210_00540	NAK_202_01260	NAK_201_01260	NAK_199_01260	NAK_180_00540	NAK_198_00540	NAK_170_00540	NAK_164_01260	NAK_166_01260	NAK_163_01260	NAK_162_00135	NAK_161_00135	NAK_159_01260	PD_4124_01260	PD_3270_08720	PD_3269_01260	PD_3222_00140	PD_7123_18740	IPO_3731_00135	PD_441_01260	IPO_1828_01260	IPO_1808_01260	IPO_1809_01260	IPO_1805_01260	IPO_1804_00540	IPO_1806_00540	IPO_1752_01260	PD_2942_01260	PD_2941_01260	PD_2940_00540	PD_1445_12110	PD_1254_01260	NCPPB_1579_06120	NCPPB_790_11170	PD_2763_07750	362200_04355	UGMSS_Db01_09995	LLRS-1_10695	RS_10685	SY1_13640	Rs-SY1_09520	RS24_11515	RS10_11370	T2C-Rasto_00980	FJ1003_04915	UW72_04780	CIP417_UW70_16180	UW251_03545	P380_03610	RsT01_07690	SL1931_11350	UW88_04405	B73_UW840_16740	B70_UW839_16210	B68_UW837_16440	UW82_00345	T25_UW811_16605	UW81_15955	UW80_10275	IBSBF2001_UW756_06625	UQRS637_UW745_08380	Rs540_UW751_05330	Rs545_UW752_13435	UQRS280_UW738_11895	CFBP6727_UW736_07415	UW73_02085	UW71_09455	CIP240_RUN482_UW692_09110	T1-UY_UW688_16005	DGBBC1138_UW685_20480	NCPPB3987_UW656_06300	NCPPB332_UW654_11400	MAFF301552_UW651_05665	MAFF301558_UW652_06500	RUN58_UW646_14485	CFBP7029_UW665_10270	CIP301_UW641_14995	CIP239_RUN043_UW639_19310	ACH732_UW629_14580	UW613_02750	UW604_15200	UW600_06405	UW599_05465	Rs124_UW586_16095	UW611_05415	UW573_05255	UW560_05140	UW552_06515	UW557_06685	IPO1609_UW550_05445	LNPV14-25_UW523_05925	CIP266_UW505_10595	CIP265_UW504_03700	CIP310_UW495_14280	CIP180_UW500_06680	CIP309_UW494_09345	CIP302_UW492_09910	NCPPB282_UW491_17375	CIP282_UW489_10955	CIP214_UW488_09570	CIP167_UW484_10575	CIP177_UW485_10690	CIP207_UW487_05720	CIP238_UW490_06460	CIP9_UW476_18175	CIP10_UW477_08580	CIP296_UW472_16100	CIP300_UW473_04975	CIP240_UW470_24790	CIP239_UW469_05375	CIP226_UW467_13885	CIP217_UW462_18815	CIP224_UW466_02835	CIP211_UW461_08490	CIP172_UW458_12195	CIP128_UW455_19700	CIP218_UW463_01160	CIP221_UW464_09255	CIP258_UW448_00525	CIP61_UW451_09880	CIP77_UW452_15180	CIP259_UW449_00565	O1059_UW442_10710	01020AS_UW437_11165	O223A_UW420_06125	O249_UW425_05165	O15A_UW408_09920	O12BS_UW407_13830	28-12BR_UW352_10990	UW37_15885	UW393_06950	40-4SP_UW354_14295	POPS1_UW379_13130	26-3SP_UW351_07695	23-10BR_UW349_15895	25-2SP_UW350_15010	19-3PR_UW348_11125	17-4SC_UW347_09380	15-3SC_UW346_10665	14-2SC_UW345_04180	10-1SC_UW344_14760	UW299_03620	UW330_11030	UW28_24100	CIP90_UW274_06800	UW296_18375	UW276_05415	UW273_09555	UW272_14225	UW263_06660	UW262_06065	UW261_06895	UW258_22520	UW257_06525	UW256_03360	UW260_02015	UW225_06220	UW229_09625	UW220e_02960	UW220c_05050	UW210_15445	UW220a_10095	UW187_15435	UW193_08985	UW175_19835	UW162_10420	UW161_10010	UW160_13515	UW156_09375	UW145_06950	UW134_07495	UW120_11215	Tb18_11720	Pt01_07300	Tb04_09605	Pp26_00875	Pn33_00300	Gg01_01405	Ec03_02375	Cm01_08395	PeaFJ1_10900	UW170_02490	P673_08625	UW128_07550	RUN0002_08625	P840_04275	RUN0003_01750	P780_24250	P575_22190	P565_04335	P557_24345	P545_21955	RS-N_08500	GRsMep_14280	Bs715_15365	LMG_9673_07790	Cw717_06155	Gj707_10375	Sw698_13435	Wj644_07190	WR-1_11340	RS638_11790	RS639_14155	CCRMRs339_15615	CCRMRs121_12730	CCRMRs286_05635	CCRMRs294_05705	B4_11045	CCRMRs223_10525	CCRMRs283_05635	B106_07865	B75_04610	CCRMRs317_08080	CCRMRs91_19700	UW190_06935	UW192_24160	UW177_20575	UW176_16060	UW174_03720	UW171_23080	UW172_04170	UW158_01210	UW132_01585	RUN0004_01645	RUN0005_01645	RUN0006_05290	RUN0008_01645	RUN0015_05600	RUN0016_00805	RUN0017_00805	RUN0018_06145	RUN0027_01355	RUN0030_12470	RUN0036_07870	RUN0037_01700	RUN0261_05280	RUN0276_07980	RUN0279_03150	RUN0281_05955	RUN0282_01645	RUN0283_00805	RUN0284_03005	RUN0285_03845	RUN0286_10165	RUN0287_00805	RUN0289_03005	RUN0290_06145	RUN0291_01750	RUN0292_06140	RUN0293_04045	RUN0294_07605	RUN0295_03005	RUN0296_01645	RUN0353_14925	RUN0354_03760	RUN0356_16440	RUN0358_03005	RUN0359_00140	RUN0360_03005	RUN0429_04805	RUN0430_11480	RUN0431_14295	RUN0432_03355	RUN0433_05560	RUN0434_07390	RUN0436_08680	RUN0437_14840	RUN0438_02615	RUN0520_06145	RUN0522_04060	RUN0609_01390	RUN0611_04840	RUN0612_05230	RUN0660_10330	RUN0661_08020	RUN0662_05460	RUN0665_17570	RUN0666_08340	RUN0668_05305	RUN0671_12885	RUN0675_06800	RUN0679_01815	RUN0715_01695	RUN0716_00805	RUN0717_09040	RUN0718_00145	RUN0719_06145	RUN0720_00145	RUN0722_00805	RUN0723_03760	RUN0724_01695	RUN0725_00145	RUN0726_03005	RUN0727_03845	RUN0729_00145	RUN0730_19105	RUN0731_01695	RUN0732_04895	RUN0735_00145	RUN0736_22280	RUN0737_11540	RUN0739_13850	RUN0740_10240	RUN0741_10095	RUN0742_00140	RUN0744_01645	RUN0745_10815	RUN0746_00805	RUN0747_09670	RUN0748_09090	RUN0749_01695	RUN0750_03845	RUN0751_00145	RUN0752_12510	RUN0753_09305	RUN0754_03845	RUN0755_07400	RUN0756_12190	RUN0757_00145	RUN0758_11115	RUN0759_01645	RUN0760_04915	RUN0762_03005	RUN0763_03930	RUN0765_08960	RUN0766_09455	RUN0767_12100	RUN0768_00805	RUN0769_02980	RUN0770_00805	RUN0771_00140	RUN0772_04050	RUN0773_02175	RUN0776_10370	PHHBEA_10740	RUN0778_00145	RUN0779_12685	RUN0780_04050	RUN0783_00145	RUN0785_01695	RUN0786_06145	RUN0787_04915	RUN0788_03005	RUN0789_03780	RUN0790_00805	RUN0791_03005	RUN0792_11060	RUN0793_02770	RUN0795_14515	RUN0796_02880	RUN0798_10820	RUN0799_07945	RUN0800_00145	RUN0801_05395	RUN0802_03005	RUN0803_02770	RUN0804_12405	RUN0805_00145	RUN0806_14770	RUN0807_11155	FBAKDH_10745	RUN0809_07350	RUN0810_01645	RUN0811_16145	RUN0812_00145	RUN0813_01645	RUN0814_11155	RUN0815_01645	RUN0816_01645	RUN0817_04115	RUN0818_16225	RUN0819_07315	PEIJFM_11370	RUN0821_01430	RUN0822_00145	PCNGMF_10750	RUN0824_08635	RUN0825_01430	RUN0826_00145	RUN0827_12800	RUN0828_08000	RUN0829_00145	RUN0830_00145	RUN0832_03700	RUN0833_03005	RUN0834_23005	RUN0836_10750	RUN0837_10945	RUN0840_01645	RUN0841_09550	RUN0985_08620	RUN1028_09370	RUN1043_00145	RUN1044_03215	RUN1046_03010	RUN1052_08080	RUN1061_03850	RUN1062_05425	RUN1064_01755	RUN1065_01695	RUN1068_01850	RUN1069_15120	RUN1070_01645	RUN1072_03845	RUN1075_05735	RUN1080_01655	RUN1081_03010	RUN1082_03845	RUN1083_03005	RUN1091_00145	RUN1092_00145	RUN1093_03135	RUN1094_03845	RUN1095_01010	RUN1096_08980	RUN1098_03005	RUN1099_01645	RUN1100_11545	RUN1101_03200	RUN1102_01460	RUN1103_00145	RUN1104_03005	RUN1105_03850	RUN1106_16485	RUN1112_11495	RUN1121_00805	RUN1125_04660	RUN1126_04310	RUN1127_03845	RUN1128_06040	RUN1129_00715	RUN1130_04450	RUN1132_05140	RUN1133_03005	RUN1134_01645	RUN1135_15950	RUN1136_01645	RUN1137_03845	RUN1138_04915	RUN1139_03845	RUN1140_07675	RUN1141_05550	RUN1142_04450	RUN1143_01460	RUN1144_17755	OFBKGH_10740	RUN1146_08805	RUN1147_17060	RUN1148_03845	RUN1149_00145	RUN1151_03005	RUN1152_01010	RUN1153_01430	RUN1154_01430	LAKHHH_10595	RUN1158_15890	RUN1159_01430	RUN1160_03005	RUN1161_03135	RUN1162_04875	RUN1163_01430	RUN1164_15590	RUN1165_15710	RUN1166_10035	RUN1167_01645	RUN1168_05195	RUN1169_00140	RUN1171_05810	RUN1172_02900	RUN1173_03005	RUN1174_05555	RUN1175_03010	RUN1176_16190	RUN1179_01360	RUN1188_03005	RUN1189_06145	RUN1190_02940	RUN1191_08950	RUN1192_03845	RUN1193_03005	RUN1194_03005	RUN1195_03845	RUN1196_01460	RUN1197_01430	RUN1198_01430	RUN1199_01655	RUN1200_01460	RUN1202_11635	RUN1203_04080	RUN1204_01430	RUN1206_00145	RUN1207_03005	RUN1208_01430	RUN1209_03005	RUN1210_03005	RUN1211_03845	RUN1212_03005	RUN1214_00675	RUN1215_00715	RUN1223_01425	RUN1226_15885	RUN1227_05545	RUN1229_03845	RUN1230_06535	RUN1232_04110	RUN1233_03005	RUN1235_01310	RUN1239_04120	RUN1246_11080	RUN1247_14170	RUN1249_00805	RUN1252_01460	RUN1253_00145	RUN1255_01625	RUN1258_01655	RUN1259_02460	RUN1264_05960	RUN1267_06580	RUN1268_00145	RUN1274_12300	RUN1331_01070	RUN1947_03005	RUN1948_14455	RUN1950_11780	RUN1951_03600	GFCCDF_11490	RUN1953_03005	RUN1954_13470	RUN1955_03645	RUN1956_06870	RUN1957_03945	RUN1958_01940	RUN1959_01050	RUN1960_06885	RUN1961_22400	RUN1962_19710	RUN1964_04705	RUN1965_03005	RUN1966_06145	RUN1967_14105	RUN1968_04920	RUN1969_04635	RUN1970_03595	RUN1972_21430	RUN1973_11075	RUN1974_01700	RUN1975_03165	RUN1977_03195	RUN1978_01310	RUN1979_22345	RUN1980_03845	RUN1981_20350	RUN1982_05555	RUN1983_03005	RUN1984_19685	RUN1985_18805	RUN1986_10315	RUN1987_12815	RUN1991_12595	RUN1992_01645	RUN1993_01385	RUN1994_14160	RUN1995_14695	RUN1996_15865	RUN1997_06370	RUN1998_19915	RUN1999_12500	RUN2000_17205	RUN2001_14060	RUN2002_15440	RUN2003_02060	IHPEBA_10500	RUN2005_04160	RUN2006_03275	RUN2007_05310	RUN2009_03110	RUN2010_05850	RUN2011_09700	RUN2173_01620	RUN2174_15335	RUN2175_14435	RUN2176_15020	RUN2177_15770	RUN2179_13710	RUN2180_13200	RUN2181_18990	RUN2182_13625	RUN2183_20995	RUN2185_01350	RUN2186_12555	RUN2188_23670	RUN2189_08380	RUN2190_07345	RUN2191_13330	RUN2192_10310	RUN2193_11820	RUN2194_21530	RUN2195_15760	RUN2196_20900	RUN2197_22650	RUN2198_10450	RUN2199_10935	RUN2200_20915	RUN2201_13780	RUN2202_10415	RUN2203_10295	RUN2204_11640	RUN2205_11550	RUN2206_20555	RUN2207_07060	RUN2209_01200	RUN2210_01200	RUN2211_01310	RUN2212_01200	RUN2214_01310	RUN2215_08925	RUN2216_01310	RUN2218_01310	RUN2219_09735	RUN2220_01200	RUN2221_08865	RUN2223_00835	RUN2224_01310	RUN2226_05310	RUN2227_03005	RUN2228_11355	RUN2229_14705	RUN2231_12570	RUN2232_11230	RUN2233_12300	RUN2234_13295	RUN2235_20335
cesT	cesT	CesT family type III secretion system chaperone	0.0532717	814	814	1	1	4133				246	495	455.79	GMI1000_21750	Po82_21800	PSI07_20020	FQY_4_21970	CMR15_20820	SD54_04390	Rs-09-161_21135	23-10BR_14945	YC45_21680	UY031_20200	RS2_04855	Rs-T02_24430	KACC_10722_20140	UW163_20040	IBSBF1503_20095	CIP120_22865	UW757_20000		UW491_13965	UW24_21965	UW365_01775	KACC10709_16640	RD15_06210	CaRs-Mep_20760	PSS1308_24920	PSS216_04175	PSS4_11550	OE1-1_21630	FJAT-1458_22395	EP1_23505	GEO_99_14140	GEO_57_11100	GEO_96_09285	FJAT-91_24910	SEPPX05_24985	CQPS-1_24960	UW700_08645	UW551_21265	K60_21880	RS_488_20200	RS_489_20185	RSCM_23585	GEO_6_13980	GEO_304_12540	GEO_81_06130	GEO_230_01595	Cq01_06010	Bg07_04885	P816_00660	T51_19885	T11_20090	SL3175_20065	SL3103_20065	SL2330_20650	T117_21500	T98_20045	T78_22845	T25_22760	T12_20385	SL3755_21450	SL3730_21365	SL3022_20610	SL2729_21090	SL2312_19935	SL2064_20240	T110_25250	T101_19970	T95_20185	T82_19890	T60_22595	T42_20400	SL3882_22560	SL3822_21540	SL3300_22080	P822_05255	P824_21595	IBSBF_2570_19070	IBSBF_2571_21925	SFC_19405	RS_476_21730	T523_24960	Tg03_06185	UA-1612_13105	UA-1611_04505	UA-1591_03005	UA-1579_03520	UA-1617_17210	UA-1609_16580	HA4-1_18385	UW386_17435	CFBP_8697_18700	CFBP_8695_19705	B2_21095	204_24095	203_23180	202_21865	Pe_1_21000	Pe_3_22385	Pe_39_21535	Pe_27_01790	Pe_57_21540	Pe_2_24745	Pe_56_24750	Pe_61_10300	Pe_52_17210	Pe_51_24520	Pe_18_17475	Pe_24_26225	CIAT_078_20335	FJAT91.F50_22040	FJAT454.F1_23420	FJAT448.F50_23460	FJAT448.F1_23410	FJAT445.F50_21010	FJAT445.F1_20950	FJAT442.F50_20950	FJAT442.F1_20950	FJAT15353.F8_22320	FJAT15353.F50_22305	FJAT15353.F1_22310	FJAT15340.F50_21300	FJAT15340.F6_21305	FJAT15340.F1_21305	FJAT15304.F6_21305	FJAT15304.F1_21305	FJAT15304.F50_21300	FJAT15252.F50_23685	FJAT15252.F1_23705	FJAT15249.F50_23700	FJAT15249.F1_23690	FJAT15244.F50_21830	FJAT15244.F1_21825	FJAT1463.F50_23690	FJAT1458.F50_23690	FJAT1463.F1_23690	FJAT1458.F1_23685	FJAT1452.F50_20950	FJAT1452.F1_20955	FJAT1303.F8_22340	FJAT1303.F50_22305	FJAT1303.F1_21385	UW848_02040	FJAT91-F1_22040	FJAT91-F8_19345	FJAT15244-F8_24450	YQ_23670	CCRMRsB7_20185	CCRMRs287_19520	FJAT454.F50-1_20555	RUN2474_18500	RUN2279_18985	UW763_19600	Rs5_17760	MAFF_211471_22915	MAFF_211491_21240	MAFF_301560_21615	MAFF_241647_21955	MAFF_241648_22340	MAFF_211472_22920	MAFF_211479_21985	MAFF_311693_21845	NCPPB_4029_24590	NCPPB_3727_22565	NCPPB_3985_21970	NCPPB_3219_06955	NCPPB_3445_19955	NCPPB_253_07875	NCPPB_325_19340	NCPPB_216_18110	IPO_0715_02415	PD_445_03480	IPO_0738_03135	PD_141_03100	PD_2762_03425	PD_1447_23845	PD_1414_24735	PD_1446_04675	PD_134_04750	NAK_7_03915	NAK_216_02630	NAK_214_02940	NAK_204_03135	NAK_215_03430	NAK_213_03180	NAK_210_03445	NAK_202_02935	NAK_201_03660	NAK_199_03125	NAK_180_01935	NAK_198_02930	NAK_170_03440	NAK_164_03785	NAK_166_04115	NAK_163_04150	NAK_162_02790	NAK_161_03180	NAK_159_04390	PD_4124_03060	PD_3270_16315	PD_3269_03055	PD_3222_07580	PD_7123_16220	IPO_3731_05695	PD_441_04705	IPO_1828_03785	IPO_1808_04645	IPO_1809_03145	IPO_1805_03125	IPO_1804_04900	IPO_1806_03830	IPO_1752_04125	PD_2942_04205	PD_2941_04150	PD_2940_03145	PD_1445_03310	PD_1254_01830	NCPPB_1579_18500	NCPPB_790_15780	PD_2763_01330	362200_20165	UGMSS_Db01_23950	LLRS-1_18170	RS_18295	SY1_17755	Rs-SY1_20280	RS24_19360	RS10_22805	T2C-Rasto_23385	FJ1003_24235	UW72_21370	CIP417_UW70_21355	UW251_21980	P380_03400	RsT01_05015	SL1931_21280	UW88_18160	B73_UW840_20025	B70_UW839_21340	B68_UW837_21230	UW82_23850	T25_UW811_21760	UW81_02510	UW80_20000	IBSBF2001_UW756_18320	UQRS637_UW745_00255	Rs540_UW751_17615	Rs545_UW752_23000	UQRS280_UW738_16125	CFBP6727_UW736_00640	UW73_25020	UW71_01345	CIP240_RUN482_UW692_03095	T1-UY_UW688_22375	DGBBC1138_UW685_22470	NCPPB3987_UW656_20080	NCPPB332_UW654_04150	MAFF301552_UW651_11560	MAFF301558_UW652_22230	RUN58_UW646_20415	CFBP7029_UW665_02415	CIP301_UW641_22120	CIP239_RUN043_UW639_01930	ACH732_UW629_20680	UW613_14970	UW604_01155	UW600_01120	UW599_01430	Rs124_UW586_00570	UW611_02520	UW573_02145	UW560_01970	UW552_00965	UW557_02455	IPO1609_UW550_01475	LNPV14-25_UW523_00220	CIP266_UW505_00315	CIP265_UW504_01380	CIP310_UW495_20715	CIP180_UW500_19405	CIP309_UW494_21805	CIP302_UW492_21875	NCPPB282_UW491_21975	CIP282_UW489_00870	CIP214_UW488_06190	CIP167_UW484_04460	CIP177_UW485_14850	CIP207_UW487_00990	CIP238_UW490_02010	CIP9_UW476_25005	CIP10_UW477_22285	CIP296_UW472_12030	CIP300_UW473_22550	CIP240_UW470_21430	CIP239_UW469_03575	CIP226_UW467_24680	CIP217_UW462_07900	CIP224_UW466_22560	CIP211_UW461_06265	CIP172_UW458_17580	CIP128_UW455_07220	CIP218_UW463_17695	CIP221_UW464_02845	CIP258_UW448_01035	CIP61_UW451_15870	CIP77_UW452_22315	CIP259_UW449_00925	O1059_UW442_01485	01020AS_UW437_00810	O223A_UW420_00205	O249_UW425_03595	O15A_UW408_01235	O12BS_UW407_24975	28-12BR_UW352_21240	UW37_16560	UW393_23500	40-4SP_UW354_03595	POPS1_UW379_03620	26-3SP_UW351_22875	23-10BR_UW349_06190	25-2SP_UW350_21280	19-3PR_UW348_03390	17-4SC_UW347_07470	15-3SC_UW346_16930	14-2SC_UW345_16280	10-1SC_UW344_04715	UW299_15985	UW330_04520	UW28_06450	CIP90_UW274_02385	UW296_02065	UW276_02270	UW273_05290	UW272_12600	UW263_20085	UW262_19995	UW261_22735	UW258_01035	UW257_01440	UW256_18835	UW260_23470	UW225_01425	UW229_23285	UW220e_01415	UW220c_01885	UW210_11195	UW220a_01555	UW187_08615	UW193_02620	UW175_06200	UW162_18700	UW161_20825	UW160_03705	UW156_18300	UW145_15055	UW134_22495	UW120_01635	Tb18_25145	Pt01_22410	Tb04_21950	Pp26_25125	Pn33_21565	Gg01_04640	Ec03_01460	Cm01_03810	PeaFJ1_17670	UW170_12635	P673_13280	UW128_03105	RUN0002_13280	P840_07275	RUN0003_08555	P780_08990	P575_05445	P565_08435	P557_01750	P545_23670	RS-N_18335	GRsMep_04195	Bs715_18635	LMG_9673_25320	Cw717_19730	Gj707_23710	Sw698_21090	Wj644_23175	WR-1_22020	RS638_26170	RS639_23165	CCRMRs339_20560	CCRMRs121_14080	CCRMRs286_01095	CCRMRs294_01095	B4_00820	CCRMRs223_16645	CCRMRs283_01095	B106_16585	B75_17740	CCRMRs317_03875	CCRMRs91_18145	UW190_07855	UW192_06190	UW177_07115	UW176_06575	UW174_01055	UW171_01055	UW172_00695	UW158_09595	UW132_24000	RUN0004_03475	RUN0005_03470	RUN0006_03330	RUN0008_05775	RUN0015_02625	RUN0016_05790	RUN0017_02765	RUN0018_01185	RUN0027_17635	RUN0030_21125	RUN0036_13235		RUN0261_03320	RUN0276_03320	RUN0279_10495	RUN0281_01020	RUN0282_03465	RUN0283_05770	RUN0284_01020	RUN0285_01185	RUN0286_00320	RUN0287_02765	RUN0289_01185	RUN0290_01185	RUN0291_01020	RUN0292_01020	RUN0293_02615	RUN0294_09990	RUN0295_01020	RUN0296_05070	RUN0353_09760	RUN0354_07175	RUN0356_06320	RUN0358_01020	RUN0359_18040	RUN0360_01185	RUN0429_01020	RUN0430_01020	RUN0431_02870	RUN0432_05070	RUN0433_01185	RUN0434_12915	RUN0436_15995	RUN0437_20950	RUN0438_01185	RUN0520_01185	RUN0522_03330	RUN0609_05020	RUN0611_00985	RUN0612_00985	RUN0660_01020	RUN0661_03340	RUN0662_18770	RUN0665_00985	RUN0666_00320	RUN0668_00985	RUN0671_07745	RUN0675_17360	RUN0679_09800	RUN0715_06685	RUN0716_03470	RUN0717_06320	RUN0718_14815	RUN0719_01020	RUN0720_11070	RUN0722_05065	RUN0723_07885	RUN0724_07910	RUN0725_07455	RUN0726_01020	RUN0727_01020	RUN0729_05515	RUN0730_01320	RUN0731_08525	RUN0732_01020	RUN0735_06545	RUN0736_07855	RUN0737_05695	RUN0739_01020	RUN0740_06960	RUN0741_01020	RUN0742_05785	RUN0744_03990	RUN0745_01185	RUN0746_02770	RUN0747_02615	RUN0748_09515	RUN0749_07480	RUN0750_01020	RUN0751_07585	RUN0752_06560	RUN0753_05155	RUN0754_01185	RUN0755_07815	RUN0756_04970	RUN0757_05770	RUN0758_09225	RUN0759_19085	RUN0760_01020	RUN0762_01020	RUN0763_03200	RUN0765_16900	RUN0766_02615	RUN0767_00320	RUN0768_02765	RUN0769_00320	RUN0770_05765	RUN0771_07695	RUN0772_02620	RUN0773_00410	RUN0776_01185	PHHBEA_20560	RUN0778_08730	RUN0779_21005	RUN0780_02620	RUN0783_06760	RUN0785_07910	RUN0786_01020	RUN0787_01185	RUN0788_01185	RUN0789_07900	RUN0790_05065	RUN0791_01185	RUN0792_06610	RUN0793_07765	RUN0795_19110	RUN0796_11845	RUN0798_06905	RUN0799_01020	RUN0800_07810	RUN0801_02580	RUN0802_01185	RUN0803_16995	RUN0804_10495	RUN0805_07680	RUN0806_03320	RUN0807_07130	FBAKDH_20560	RUN0809_00320	RUN0810_02765	RUN0811_08865	RUN0812_08715	RUN0813_02765	RUN0814_07990	RUN0815_02765	RUN0816_02765	RUN0817_09205	RUN0818_17750	RUN0819_04065	PEIJFM_21755	RUN0821_08660	RUN0822_08890	PCNGMF_20565	RUN0824_01020	RUN0825_08850	RUN0826_07105	RUN0827_07565	RUN0828_05195	RUN0829_07265	RUN0830_04310	RUN0832_15655	RUN0833_01185	RUN0834_08130	RUN0836_03315	RUN0837_04970	RUN0840_02555	RUN0841_01020	RUN0985_03315	RUN1028_19275	RUN1043_09250	RUN1044_09165	RUN1046_01025	RUN1052_05420	RUN1061_01025	RUN1062_01025	RUN1064_01025	RUN1065_08290	RUN1068_09815	RUN1069_01020	RUN1070_05765	RUN1072_01020	RUN1075_01185	RUN1080_05255	RUN1081_01185	RUN1082_01020	RUN1083_01020	RUN1091_08790	RUN1092_08920	RUN1093_11350	RUN1094_01020	RUN1095_05390	RUN1096_01020	RUN1098_01020	RUN1099_02765	RUN1100_13800	RUN1101_09120	RUN1102_09565	RUN1103_09455	RUN1104_01185	RUN1105_01185	RUN1106_08260	RUN1112_17635	RUN1121_02765	RUN1125_00410	RUN1126_07610	RUN1127_01185	RUN1128_01035	RUN1129_01400	RUN1130_01020	RUN1132_01020	RUN1133_01020	RUN1134_05765	RUN1135_08635	RUN1136_09940	RUN1137_01185	RUN1138_01020	RUN1139_01020	RUN1140_05455	RUN1141_01020	RUN1142_07870	RUN1143_09485	RUN1144_09015	OFBKGH_20560	RUN1146_06000	RUN1147_09640	RUN1148_01185	RUN1149_08465	RUN1151_01020	RUN1152_19510	RUN1153_08850	RUN1154_09140	LAKHHH_20080	RUN1158_07680	RUN1159_08745	RUN1160_01185	RUN1161_08895	RUN1162_17920	RUN1163_08110	RUN1164_05970	RUN1165_06135	RUN1166_19925	RUN1167_05765	RUN1168_07845	RUN1169_14670	RUN1171_01020	RUN1172_09935	RUN1173_01020	RUN1174_01185	RUN1175_01185	RUN1176_08750	RUN1179_09200	RUN1188_01185	RUN1189_01020	RUN1190_07900	RUN1191_01020	RUN1192_01020	RUN1193_01185	RUN1194_01185	RUN1195_01185	RUN1196_10290	RUN1197_08815	RUN1198_09270	RUN1199_07915	RUN1200_08750	RUN1202_08285	RUN1203_10090	RUN1204_09775	RUN1206_07955	RUN1207_01020	RUN1208_08825	RUN1209_01020	RUN1210_01185	RUN1211_01185	RUN1212_01020	RUN1214_01605	RUN1215_01795	RUN1223_13470	RUN1226_01185	RUN1227_01020	RUN1229_01020	RUN1230_01020	RUN1232_17785	RUN1233_01185	RUN1235_11845	RUN1239_17620	RUN1246_12535	RUN1247_18435	RUN1249_03465	RUN1252_11635	RUN1253_10265	RUN1255_10465	RUN1258_11330	RUN1259_13555	RUN1264_09005	RUN1267_01185	RUN1268_11320	RUN1274_16040	RUN1331_11425	RUN1947_01185	RUN1948_13700	RUN1950_09955	RUN1951_01185	GFCCDF_22115	RUN1953_01020	RUN1954_12195	RUN1955_09805	RUN1956_01020	RUN1957_05065	RUN1958_09015	RUN1959_06930	RUN1960_04465	RUN1961_12045	RUN1962_13580	RUN1964_17890	RUN1965_01020	RUN1966_01185	RUN1967_01020	RUN1968_01025	RUN1969_06610	RUN1970_01020	RUN1972_06700	RUN1973_05430	RUN1974_10670	RUN1975_11930	RUN1977_19790	RUN1978_18925	RUN1979_04335	RUN1980_01020	RUN1981_10475	RUN1982_01185	RUN1983_01185	RUN1984_10805	RUN1985_09065	RUN1986_09040	RUN1987_11095	RUN1991_10760	RUN1992_07770	RUN1993_12645	RUN1994_16210	RUN1995_16715	RUN1996_16365	RUN1997_04550	RUN1998_13380	RUN1999_14520	RUN2000_11855	RUN2001_12315	RUN2002_17185	RUN2003_18965	IHPEBA_20315	RUN2005_18945	RUN2006_17820	RUN2007_01020	RUN2009_05525	RUN2010_20040	RUN2011_03330	RUN2173_10560	RUN2174_05375	RUN2175_07315	RUN2176_03500	RUN2177_01115	RUN2179_02805	RUN2180_00235	RUN2181_01115	RUN2182_01115	RUN2183_09690	RUN2185_04270	RUN2186_21790	RUN2188_18610	RUN2189_16950	RUN2190_04130	RUN2191_21920	RUN2192_20845	RUN2193_05660	RUN2194_11875	RUN2195_10775	RUN2196_10820	RUN2197_13640	RUN2198_00290	RUN2199_00290	RUN2200_10455	RUN2201_15600	RUN2202_02830	RUN2203_02830	RUN2204_10580	RUN2205_12270	RUN2206_11985	RUN2207_10850	RUN2209_10275	RUN2210_11155	RUN2211_11160	RUN2212_13060	RUN2214_11820	RUN2215_11505	RUN2216_12525	RUN2218_11905	RUN2219_08680	RUN2220_10875	RUN2221_04555	RUN2223_11475	RUN2224_10795	RUN2226_01020	RUN2227_01185	RUN2228_10400	RUN2229_08500	RUN2231_11285	RUN2232_00490	RUN2233_08820	RUN2234_00390	RUN2235_06905
rplS	rplS	50S ribosomal protein L19	0.0215781	814	814	1	1	4086				300	387	386.679	GMI1000_04790	Po82_11855	PSI07_11880	FQY_4_04540	CMR15_09295	SD54_08715	Rs-09-161_04820	23-10BR_02575	YC45_12455	UY031_06790	RS2_15805	Rs-T02_03020	KACC_10722_12215	UW163_16215	IBSBF1503_14260	CIP120_12725	UW757_02420	YC40-M_12880	UW491_06405	UW24_17210	UW365_14925	KACC10709_03635	RD15_11390	CaRs-Mep_12145	PSS1308_03245	PSS216_07445	PSS4_09745	OE1-1_05170	FJAT-1458_13750	EP1_13090	GEO_99_10485	GEO_57_10695	GEO_96_03385	FJAT-91_05450	SEPPX05_10760	CQPS-1_01580	UW700_17615	UW551_09720	K60_03875	RS_488_06785		RSCM_11790	GEO_6_02915	GEO_304_05900	GEO_81_17050		Cq01_04305	Bg07_22480	P816_16250	T51_12060	T11_12040	SL3175_11780	SL3103_11730	SL2330_12085	T117_06310	T98_11790	T78_12910	T25_13225	T12_12010	SL3755_12410	SL3730_12485	SL3022_12660	SL2729_12340	SL2312_11850	SL2064_12305	T110_14610	T101_11840	T95_12265	T82_11805	T60_12850	T42_12385	SL3882_12830	SL3822_12380	SL3300_06720	P822_19550	P824_11960	IBSBF_2570_11715	IBSBF_2571_11910	SFC_11690	RS_476_04780	T523_11945	Tg03_05185	UA-1612_16460	UA-1611_01255	UA-1591_10085	UA-1579_05115	UA-1617_12005	UA-1609_10510	HA4-1_10495	UW386_01950	CFBP_8697_09155	CFBP_8695_09570	B2_12185	204_05835	203_11870	202_11870	Pe_1_13660	Pe_3_12420	Pe_39_04560	Pe_27_08325	Pe_57_03410	Pe_2_24355	Pe_56_24455	Pe_61_22465	Pe_52_23515	Pe_51_02270	Pe_18_14215	Pe_24_13640	CIAT_078_16435	FJAT91.F50_12700	FJAT454.F1_13500	FJAT448.F50_13535	FJAT448.F1_13495	FJAT445.F50_12655	FJAT445.F1_12610	FJAT442.F50_12610	FJAT442.F1_12605	FJAT15353.F8_13005	FJAT15353.F50_12990	FJAT15353.F1_12995	FJAT15340.F50_12005	FJAT15340.F6_12015	FJAT15340.F1_12010	FJAT15304.F6_12010	FJAT15304.F1_12010	FJAT15304.F50_12005	FJAT15252.F50_13770	FJAT15252.F1_13780	FJAT15249.F50_13775	FJAT15249.F1_13775	FJAT15244.F50_12940	FJAT15244.F1_12940	FJAT1463.F50_13775	FJAT1458.F50_13775	FJAT1463.F1_13775	FJAT1458.F1_13770	FJAT1452.F50_12605	FJAT1452.F1_12610	FJAT1303.F8_13010	FJAT1303.F50_12990	FJAT1303.F1_11965	UW848_07060	FJAT91-F1_12700	FJAT91-F8_12735	FJAT15244-F8_13025	YQ_12645	CCRMRsB7_13635	CCRMRs287_15820	FJAT454.F50-1_13665	RUN2474_13115	RUN2279_13320	UW763_07390	Rs5_11890	MAFF_211471_13080	MAFF_211491_06110	MAFF_301560_12685	MAFF_241647_12175	MAFF_241648_06370	MAFF_211472_13075	MAFF_211479_12900	MAFF_311693_05985	NCPPB_4029_00380	NCPPB_3727_21710	NCPPB_3985_15060	NCPPB_3219_18445	NCPPB_3445_00845	NCPPB_253_20520	NCPPB_325_11680	NCPPB_216_02330	IPO_0715_01315	PD_445_15910	IPO_0738_01715	PD_141_00085	PD_2762_01310	PD_1447_18235	PD_1414_03495	PD_1446_11160	PD_134_01715	NAK_7_00085	NAK_216_01715	NAK_214_01715	NAK_204_00085	NAK_215_00085	NAK_213_01715	NAK_210_01715	NAK_202_00085	NAK_201_00085	NAK_199_00085	NAK_180_01715	NAK_198_01715	NAK_170_01715	NAK_164_00085	NAK_166_00085	NAK_163_00085	NAK_162_01310	NAK_161_01310	NAK_159_00085	PD_4124_00085	PD_3270_21565	PD_3269_00085	PD_3222_01230	PD_7123_09845	IPO_3731_01365	PD_441_00085	IPO_1828_00085	IPO_1808_00085	IPO_1809_00085	IPO_1805_00085	IPO_1804_01715	IPO_1806_01715	IPO_1752_00085	PD_2942_00085	PD_2941_00085	PD_2940_01715	PD_1445_23905	PD_1254_00085	NCPPB_1579_19245	NCPPB_790_04285	PD_2763_08925	362200_05610	UGMSS_Db01_20485	LLRS-1_11875	RS_11795	SY1_12415	Rs-SY1_10745	RS24_12725	RS10_12985	T2C-Rasto_04015	FJ1003_03770	UW72_03605	CIP417_UW70_15085	UW251_04565	P380_07945	RsT01_12840	SL1931_12495	UW88_05705	B73_UW840_23960	B70_UW839_23995	B68_UW837_23910	UW82_15765	T25_UW811_24720	UW81_14750	UW80_11435	IBSBF2001_UW756_07795	UQRS637_UW745_23910	Rs540_UW751_18465	Rs545_UW752_16470	UQRS280_UW738_21215	CFBP6727_UW736_08640	UW73_00730	UW71_10550	CIP240_RUN482_UW692_10220	T1-UY_UW688_23805	DGBBC1138_UW685_14800	NCPPB3987_UW656_05205	NCPPB332_UW654_17375	MAFF301552_UW651_07430	MAFF301558_UW652_08075	RUN58_UW646_12935	CFBP7029_UW665_15535	CIP301_UW641_16150	CIP239_RUN043_UW639_12795	ACH732_UW629_05035	UW613_05170	UW604_20265	UW600_05230	UW599_06640	Rs124_UW586_16470	UW611_13170	UW573_06430	UW560_06315	UW552_05340	UW557_05510	IPO1609_UW550_06620	LNPV14-25_UW523_07100	CIP266_UW505_11800	CIP265_UW504_18175	CIP310_UW495_13120	CIP180_UW500_05505	CIP309_UW494_07805	CIP302_UW492_08730	NCPPB282_UW491_18580	CIP282_UW489_09795	CIP214_UW488_20955	CIP167_UW484_23135	CIP177_UW485_09595	CIP207_UW487_17005	CIP238_UW490_07620	CIP9_UW476_24180	CIP10_UW477_07425	CIP296_UW472_12595	CIP300_UW473_16525	CIP240_UW470_07230	CIP239_UW469_12745	CIP226_UW467_12745	CIP217_UW462_19910	CIP224_UW466_04170	CIP211_UW461_09585	CIP172_UW458_11040	CIP128_UW455_20905	CIP218_UW463_00135	CIP221_UW464_23660	CIP258_UW448_15765	CIP61_UW451_08785	CIP77_UW452_09505	CIP259_UW449_13665	O1059_UW442_09535	01020AS_UW437_09990	O223A_UW420_04950	O249_UW425_06345	O15A_UW408_11095	O12BS_UW407_19590	28-12BR_UW352_09870	UW37_00860	UW393_14375	40-4SP_UW354_13120	POPS1_UW379_20120	26-3SP_UW351_06670	23-10BR_UW349_14540	25-2SP_UW350_01810	19-3PR_UW348_12480	17-4SC_UW347_08205	15-3SC_UW346_09640	14-2SC_UW345_05205	10-1SC_UW344_15935	UW299_05360	UW330_10015	UW28_22865	CIP90_UW274_18105	UW296_00605	UW276_06585	UW273_10735	UW272_10740	UW263_05340	UW262_04885	UW261_07915	UW258_21315	UW257_12660	UW256_00075	UW260_03190	UW225_05045	UW229_10860	UW220e_15925	UW220c_15995	UW210_02975	UW220a_07405	UW187_16630	UW193_25865	UW175_02345	UW162_06950	UW161_06540	UW160_10045	UW156_05900	UW145_02825	UW134_06175	UW120_10040	Tb18_09775	Pt01_09025	Tb04_05455	Pp26_03835	Pn33_03245	Gg01_23980	Ec03_10190	Cm01_12455	PeaFJ1_12400	UW170_04815	P673_03625	UW128_04905	RUN0002_03625	P840_10940	RUN0003_05405	P780_11670	P575_16225	P565_12945	P557_20525	P545_12490	RS-N_07355	GRsMep_13075	Bs715_13835	LMG_9673_06655	Cw717_04985	Gj707_08980	Sw698_14600	Wj644_05535	WR-1_12540	RS638_13070	RS639_15550	CCRMRs339_07925	CCRMRs121_13750	CCRMRs286_17085	CCRMRs294_17425	B4_12215	CCRMRs223_11545	CCRMRs283_17430	B106_08880	B75_03595	CCRMRs317_17710	CCRMRs91_14475	UW190_11080	UW192_04355	UW177_04250	UW176_02340	UW174_08645	UW171_09225	UW172_08150	UW158_06540	UW132_04345	RUN0004_14325	RUN0005_15855	RUN0006_14125	RUN0008_15665	RUN0015_17145	RUN0016_15770	RUN0017_15750	RUN0018_17095	RUN0027_00050	RUN0030_13485	RUN0036_09175	RUN0037_08395	RUN0261_13785	RUN0276_17345	RUN0279_21860	RUN0281_17245	RUN0282_16195	RUN0283_16470	RUN0284_14950	RUN0285_16605	RUN0286_15015	RUN0287_14940	RUN0289_16465	RUN0290_14205	RUN0291_16235	RUN0292_16225	RUN0293_15885	RUN0294_22040	RUN0295_17045	RUN0296_16095	RUN0353_02260	RUN0354_15580	RUN0356_00255	RUN0358_17655	RUN0359_01180	RUN0360_15990	RUN0429_14175	RUN0430_12470	RUN0431_15690	RUN0432_17170	RUN0433_14380	RUN0434_08480	RUN0436_22290	RUN0437_18005	RUN0438_13090	RUN0520_15135	RUN0522_15850	RUN0609_15265	RUN0611_15450	RUN0612_15635	RUN0660_15820	RUN0661_13425	RUN0662_15775	RUN0665_15870	RUN0666_13260	RUN0668_14905	RUN0671_13905	RUN0675_07895	RUN0679_03020	RUN0715_00225	RUN0716_14850	RUN0717_02530	RUN0718_01615	RUN0719_14340	RUN0720_01615	RUN0722_15430	RUN0723_17460	RUN0724_00225	RUN0725_01615	RUN0726_15185	RUN0727_16730	RUN0729_01345	RUN0730_20715	RUN0731_00225	RUN0732_14645	RUN0735_01615	RUN0736_04215	RUN0737_15115	RUN0739_15300	RUN0740_03750	RUN0741_14245	RUN0742_01345	RUN0744_13450	RUN0745_18570	RUN0746_15890	RUN0747_16195	RUN0748_10625	RUN0749_00225	RUN0750_16345	RUN0751_01615	RUN0752_02530	RUN0753_14225	RUN0754_14730	RUN0755_22495	RUN0756_14655	RUN0757_01615	RUN0758_05535	RUN0759_16020	RUN0760_16145	RUN0762_16820	RUN0763_15830	RUN0765_07255	RUN0766_17095	RUN0767_15085	RUN0768_14515	RUN0769_14560	RUN0770_16225	RUN0771_01345	RUN0772_15595	RUN0773_08385	RUN0776_16345	PHHBEA_11835	RUN0778_01615	RUN0779_01940	RUN0780_16535	RUN0783_01615	RUN0785_00225	RUN0786_16555	RUN0787_15195	RUN0788_16015	RUN0789_15725	RUN0790_17595	RUN0791_16360	RUN0792_13820	RUN0793_14030	RUN0795_15450	RUN0796_13660	RUN0798_14430	RUN0799_16250	RUN0800_01615	RUN0801_14950	RUN0802_13900	RUN0803_13230	RUN0804_05935	RUN0805_01615	RUN0806_16305	RUN0807_01625	FBAKDH_11840	RUN0809_15575	RUN0810_14490	RUN0811_01465	RUN0812_13125	RUN0813_14610	RUN0814_01780	RUN0815_15300	RUN0816_17820	RUN0817_22970	RUN0818_03995	RUN0819_09920	PEIJFM_12840	RUN0821_00225	RUN0822_01615	PCNGMF_11845	RUN0824_16695	RUN0825_00225	RUN0826_01615	RUN0827_14055	RUN0828_15245	RUN0829_01615	RUN0830_12680	RUN0832_04910	RUN0833_16685	RUN0834_00225	RUN0836_13390	RUN0837_13700	RUN0840_15080	RUN0841_12070	RUN0985_17240	RUN1028_10465	RUN1043_01350	RUN1044_02010	RUN1046_17295	RUN1052_17700	RUN1061_17120	RUN1062_16345	RUN1064_15845	RUN1065_00225	RUN1068_03055	RUN1069_17395	RUN1070_16340	RUN1072_15390	RUN1075_17810	RUN1080_00225	RUN1081_17135	RUN1082_17170	RUN1083_16240	RUN1091_01350	RUN1092_01350	RUN1093_01930	RUN1094_15755	RUN1095_04965	RUN1096_17005	RUN1098_16820	RUN1099_16820	RUN1100_03275	RUN1101_01995	RUN1102_00255	RUN1103_01350	RUN1104_17035	RUN1105_17550	RUN1106_01260	RUN1112_10400	RUN1121_15640	RUN1125_09635	RUN1126_14110	RUN1127_18255	RUN1128_09725	RUN1129_10260	RUN1130_16100	RUN1132_18470	RUN1133_16595	RUN1134_17190	RUN1135_01445	RUN1136_17980	RUN1137_18630	RUN1138_15655	RUN1139_18020	RUN1140_15345	RUN1141_15210	RUN1142_18320	RUN1143_00255	RUN1144_02850	OFBKGH_11835	RUN1146_15995	RUN1147_05470	RUN1148_15955	RUN1149_01350	RUN1151_17290	RUN1152_02050	RUN1153_00225	RUN1154_00225	LAKHHH_11635	RUN1158_02235	RUN1159_00225	RUN1160_17645	RUN1161_01930	RUN1162_03780	RUN1163_00225	RUN1164_01380	RUN1165_01510	RUN1166_16775	RUN1167_16610	RUN1168_22835	RUN1169_01320	RUN1171_17310	RUN1172_22185	RUN1173_16165	RUN1174_16840	RUN1175_19010	RUN1176_03110	RUN1179_17285	RUN1188_16685	RUN1189_19195	RUN1190_18570	RUN1191_17310	RUN1192_17160	RUN1193_16745	RUN1194_18645	RUN1195_15380	RUN1196_00255	RUN1197_00225	RUN1198_00225	RUN1199_00225	RUN1200_00255	RUN1202_20865	RUN1203_05175	RUN1204_00225	RUN1206_01350	RUN1207_18340	RUN1208_00225	RUN1209_16615	RUN1210_17400	RUN1211_16815	RUN1212_18385	RUN1214_09980	RUN1215_10640	RUN1223_23160	RUN1226_16585	RUN1227_18115	RUN1229_17725	RUN1230_17580	RUN1232_03015	RUN1233_17460	RUN1235_23535	RUN1239_03025	RUN1246_10060	RUN1247_01825	RUN1249_16510	RUN1252_00255	RUN1253_01350	RUN1255_24215	RUN1258_00225	RUN1259_12790	RUN1264_11800	RUN1267_17510	RUN1268_01610	RUN1274_10995	RUN1331_00055	RUN1947_16830	RUN1948_16820	RUN1950_14430	RUN1951_15835	GFCCDF_12730	RUN1953_17625	RUN1954_16840	RUN1955_04850	RUN1956_18975	RUN1957_17740	RUN1958_03145	RUN1959_18850	RUN1960_19060	RUN1961_12950	RUN1962_11570	RUN1964_03420	RUN1965_16665	RUN1966_17505	RUN1967_17200	RUN1968_15950	RUN1969_03620	RUN1970_15620	RUN1972_14635	RUN1973_17845	RUN1974_02905	RUN1975_01960	RUN1977_04595	RUN1978_02730	RUN1979_17405	RUN1980_18955	RUN1981_14995	RUN1982_14780	RUN1983_17380	RUN1984_19245	RUN1985_11570	RUN1986_17715	RUN1987_19095	RUN1991_14195	RUN1992_18300	RUN1993_00365	RUN1994_13140	RUN1995_15715	RUN1996_14845	RUN1997_17760	RUN1998_20375	RUN1999_13520	RUN2000_16185	RUN2001_13040	RUN2002_16460	RUN2003_03345	IHPEBA_11595	RUN2005_02875	RUN2006_01990	RUN2007_17420	RUN2009_18930	RUN2010_04565	RUN2011_17480	RUN2173_03220	RUN2174_14630	RUN2175_15020	RUN2176_12840	RUN2177_18710	RUN2179_17200	RUN2180_17025	RUN2181_16955	RUN2182_17320	RUN2183_13765	RUN2185_00335	RUN2186_15250	RUN2188_16950	RUN2189_09395	RUN2190_08360	RUN2191_09940	RUN2192_13340	RUN2193_13510	RUN2194_14645	RUN2195_17475	RUN2196_13795	RUN2197_15400	RUN2198_11465	RUN2199_11950	RUN2200_13675	RUN2201_14910	RUN2202_11430	RUN2203_09165	RUN2204_14345	RUN2205_14765	RUN2206_14805	RUN2207_22080	RUN2209_22305	RUN2210_22100	RUN2211_22150	RUN2212_22375	RUN2214_22070	RUN2215_22495	RUN2216_21695	RUN2218_22275	RUN2219_21910	RUN2220_21795	RUN2221_06640	RUN2223_21820	RUN2224_21815	RUN2226_17855	RUN2227_15455	RUN2228_15320	RUN2229_14190	RUN2231_16360	RUN2232_18485	RUN2233_17820	RUN2234_17495	RUN2235_17740
group_3563	livF;	ABC transporter ATP-binding protein;ABC-type branched-chain amino acid transport system ATPase component LivF;hypothetical protein	0.0634938	814	815	1.00123	1	4075				126	735	730.826	GMI1000_17710	Po82_16560	PSI07_16440	FQY_4_17520	CMR15_17070	SD54_20130	Rs-09-161_17350	23-10BR_12160	YC45_17395	UY031_16125	RS2_10035	Rs-T02_03795	KACC_10722_16705	UW163_16790	IBSBF1503_23805	CIP120_04370	UW757_15690	YC40-M_19470	UW491_21830	UW24_13695	UW365_17860	KACC10709_20865	RD15_13785	CaRs-Mep_17265	PSS1308_04020	PSS216_20170	PSS4_10445	OE1-1_17955	FJAT-1458_25945	EP1_19360	GEO_99_17540	GEO_57_17545		FJAT-91_20730	SEPPX05_18980	CQPS-1_20850	UW700_05125	UW551_17085	K60_18255	RS_488_16135	RS_489_16140	RSCM_18880	GEO_6_05215	GEO_304_14105		GEO_230_10935	Cq01_02860	Bg07_21200	P816_04490	T51_16430	T11_16645	SL3175_16570	SL3103_24505	SL2330_16960	T117_17470	T98_16570	T78_18815	T25_18450	T12_16600	SL3755_17715	SL3730_17555	SL3022_17065	SL2729_17365	SL2312_16315	SL2064_16790	T110_20360;T110_20355	T101_16305	T95_16750	T82_16260	T60_18555	T42_17420	SL3882_18515	SL3822_17760	SL3300_18265	P822_01225	P824_17835	IBSBF_2570_16445	IBSBF_2571_16655	SFC_16415	RS_476_17695	T523_21155	Tg03_03130	UA-1612_17490	UA-1611_19595	UA-1591_20885	UA-1579_08020	UA-1617_20495	UA-1609_01840	HA4-1_22130	UW386_20575	CFBP_8697_15310	CFBP_8695_16150	B2_25105	204_20210	203_19290	202_17795	Pe_1_17325	Pe_3_17955	Pe_39_17845	Pe_27_05670	Pe_57_17745	Pe_2_23080	Pe_56_23145	Pe_61_20690	Pe_52_05635	Pe_51_23720	Pe_18_06740	Pe_24_06620	CIAT_078_17020	FJAT91.F50_18355	FJAT454.F1_18780	FJAT448.F50_18810	FJAT448.F1_18775	FJAT445.F50_17340	FJAT445.F1_17295	FJAT442.F50_17295	FJAT442.F1_17295	FJAT15353.F8_18145	FJAT15353.F50_18130	FJAT15353.F1_18135	FJAT15340.F50_17050	FJAT15340.F6_17060	FJAT15340.F1_17055	FJAT15304.F6_17055	FJAT15304.F1_17055	FJAT15304.F50_17050	FJAT15252.F50_19055	FJAT15252.F1_19065	FJAT15249.F50_19065	FJAT15249.F1_19055	FJAT15244.F50_18045	FJAT15244.F1_18040	FJAT1463.F50_19060	FJAT1458.F50_19060	FJAT1463.F1_19060	FJAT1458.F1_19055	FJAT1452.F50_17295	FJAT1452.F1_17300	FJAT1303.F8_18155	FJAT1303.F50_18130	FJAT1303.F1_17090	UW848_00855	FJAT91-F1_18355	FJAT91-F8_23035	FJAT15244-F8_19655	YQ_19210	CCRMRsB7_17265	CCRMRs287_16310	FJAT454.F50-1_24170	RUN2474_21935	RUN2279_22385	UW763_23420	Rs5_21265	MAFF_211471_18655	MAFF_211491_17140	MAFF_301560_17940	MAFF_241647_17915	MAFF_241648_18005	MAFF_211472_18660	MAFF_211479_17785	MAFF_311693_17935	NCPPB_4029_17040	NCPPB_3727_19135	NCPPB_3985_04655	NCPPB_3219_08770	NCPPB_3445_16115	NCPPB_253_24110	NCPPB_325_23120	NCPPB_216_01090	IPO_0715_13165	PD_445_20740	IPO_0738_20730	PD_141_14505	PD_2762_21715	PD_1447_06715	PD_1414_12080	PD_1446_19985	PD_134_20585	NAK_7_20755	NAK_216_19465	NAK_214_20650	NAK_204_20695	NAK_215_20740	NAK_213_18925	NAK_210_20720	NAK_202_20705	NAK_201_20530	NAK_199_20795	NAK_180_19455	NAK_198_19440	NAK_170_20770	NAK_164_21730	NAK_166_21755	NAK_163_20820	NAK_162_20295	NAK_161_21885	NAK_159_21665	PD_4124_20360	PD_3270_04680	PD_3269_20180	PD_3222_08110	PD_7123_04105	IPO_3731_02660	PD_441_21035	IPO_1828_20710	IPO_1808_21600	IPO_1809_20815	IPO_1805_20725	IPO_1804_21635	IPO_1806_21665	IPO_1752_20365	PD_2942_20710	PD_2941_21560	PD_2940_20725	PD_1445_04045	PD_1254_09515	NCPPB_1579_10970	NCPPB_790_01860	PD_2763_21850	362200_24390	UGMSS_Db01_23125	LLRS-1_21660	RS_22310	SY1_22070	Rs-SY1_23190	RS24_23510	RS10_18555	T2C-Rasto_10435	FJ1003_20365	UW72_16595	CIP417_UW70_23755	UW251_17690	P380_08725	RsT01_10330	SL1931_17590	UW88_22610	B73_UW840_05700	B70_UW839_05700	B68_UW837_04785	UW82_18605	T25_UW811_07615	UW81_06595	UW80_24015	IBSBF2001_UW756_22720	UQRS637_UW745_12830	Rs540_UW751_16925	Rs545_UW752_02920	UQRS280_UW738_05425	CFBP6727_UW736_01030	UW73_20735	UW71_22780	CIP240_RUN482_UW692_07265	T1-UY_UW688_05295	DGBBC1138_UW685_21645	NCPPB3987_UW656_16395	NCPPB332_UW654_08055	MAFF301552_UW651_02960	MAFF301558_UW652_23485	RUN58_UW646_07470	CFBP7029_UW665_01900	CIP301_UW641_11720	CIP239_RUN043_UW639_16045	ACH732_UW629_05390	UW613_04625	UW604_06055	UW600_20750	UW599_21990	Rs124_UW586_08540	UW611_06210	UW573_01610	UW560_15695	UW552_02805	UW557_22740	IPO1609_UW550_18035	LNPV14-25_UW523_19765	CIP266_UW505_16180	CIP265_UW504_10420	CIP310_UW495_22185	CIP180_UW500_15985	CIP309_UW494_14855	CIP302_UW492_06085	NCPPB282_UW491_02975	CIP282_UW489_07345	CIP214_UW488_22275	CIP167_UW484_01270	CIP177_UW485_02295	CIP207_UW487_22315	CIP238_UW490_01540	CIP9_UW476_06280	CIP10_UW477_18525	CIP296_UW472_15280	CIP300_UW473_00470	CIP240_UW470_17270	CIP239_UW469_22015	CIP226_UW467_20170	CIP217_UW462_04220	CIP224_UW466_18745	CIP211_UW461_02000	CIP172_UW458_21345	CIP128_UW455_02705	CIP218_UW463_21750	CIP221_UW464_07120	CIP258_UW448_13400	CIP61_UW451_23375	CIP77_UW452_17170	CIP259_UW449_17870	O1059_UW442_13560	01020AS_UW437_00445	O223A_UW420_02020	O249_UW425_19565	O15A_UW408_20750	O12BS_UW407_08090	28-12BR_UW352_25000	UW37_20545	UW393_13740	40-4SP_UW354_07355	POPS1_UW379_04785	26-3SP_UW351_18080	23-10BR_UW349_01910	25-2SP_UW350_06565	19-3PR_UW348_07670	17-4SC_UW347_03755	15-3SC_UW346_21720	14-2SC_UW345_20555	10-1SC_UW344_00895	UW299_19675	UW330_09050	UW28_19290	CIP90_UW274_06005	UW296_19495	UW276_18300	UW273_00870	UW272_21265	UW263_24385	UW262_23065	UW261_01095	UW258_04625	UW257_17610	UW256_07940	UW260_19090	UW225_00450	UW229_18950	UW220e_18220	UW220c_17795	UW210_02340	UW220a_00530	UW187_11325	UW193_06645	UW175_00470	UW162_23380	UW161_17855	UW160_08010	UW156_22605	UW145_03770	UW134_19195	UW120_19440	Tb18_02535	Pt01_13945	Tb04_04105	Pp26_04450	Pn33_13130	Gg01_05775	Ec03_03765	Cm01_21685	PeaFJ1_21905	UW170_00380	P673_17750	UW128_21000	RUN0002_17750	P840_08415	RUN0003_15965	P780_09975	P575_02710	P565_00870	P557_02695	P545_03680	RS-N_22600	GRsMep_00175	Bs715_22735	LMG_9673_21940	Cw717_16405	Gj707_19670	Sw698_16420	Wj644_18910	WR-1_18135	RS638_22100	RS639_18940	CCRMRs339_16940	CCRMRs121_02570	CCRMRs286_09375	CCRMRs294_10645	B4_02855	CCRMRs223_05430	CCRMRs283_10570	B106_09610	B75_09345	CCRMRs317_10875	CCRMRs91_14770	UW190_18005	UW192_19415	UW177_22155	UW176_19520	UW174_20715	UW171_04445	UW172_20690	UW158_04855	UW132_20165	RUN0004_06545	RUN0005_07975	RUN0006_08480	RUN0008_07725	RUN0015_04605	RUN0016_06040	RUN0017_06065	RUN0018_11380	RUN0027_13625	RUN0030_04745	RUN0036_09590	RUN0037_19640	RUN0261_15265	RUN0276_05395	RUN0279_16855	RUN0281_10685	RUN0282_18175	RUN0283_09285	RUN0284_17345	RUN0285_09350	RUN0286_04755	RUN0287_08905	RUN0289_10005	RUN0290_16570	RUN0291_08825	RUN0292_09425	RUN0293_10825	RUN0294_17000	RUN0295_09945	RUN0296_11235	RUN0353_18810	RUN0354_09155	RUN0356_20605	RUN0358_13035	RUN0359_05345	RUN0360_09815	RUN0429_09390	RUN0430_13845	RUN0431_05325	RUN0432_07520	RUN0433_16765	RUN0434_10310	RUN0436_15290	RUN0437_00425	RUN0438_16355	RUN0520_09885	RUN0522_18845	RUN0609_08110	RUN0611_08175	RUN0612_09745	RUN0660_06180	RUN0661_05235	RUN0662_06125	RUN0665_09045	RUN0666_04195	RUN0668_07835	RUN0671_06240	RUN0675_11180	RUN0679_20660	RUN0715_20070	RUN0716_09220	RUN0717_19440	RUN0718_19855	RUN0719_17895	RUN0720_18820	RUN0722_09725	RUN0723_09840	RUN0724_19995	RUN0725_20090	RUN0726_08375	RUN0727_12140	RUN0729_19120	RUN0730_19630	RUN0731_19665	RUN0732_16990	RUN0735_19130	RUN0736_21385	RUN0737_19510	RUN0739_05965	RUN0740_19195	RUN0741_16855	RUN0742_18900	RUN0744_05680	RUN0745_09045	RUN0746_13540	RUN0747_17625	RUN0748_20095	RUN0749_19945	RUN0750_11345	RUN0751_19725	RUN0752_19985	RUN0753_19400	RUN0754_16695	RUN0755_14560	RUN0756_07085	RUN0757_19660	RUN0758_19970	RUN0759_10925	RUN0760_11760	RUN0762_11755	RUN0763_10195	RUN0765_17920	RUN0766_08795	RUN0767_05650	RUN0768_16865	RUN0769_08670	RUN0770_08955	RUN0771_18875	RUN0772_09325	RUN0773_08875	RUN0776_08940	PHHBEA_16850	RUN0778_19935	RUN0779_01160	RUN0780_08880	RUN0783_20100	RUN0785_20555	RUN0786_11395	RUN0787_17815	RUN0788_17905	RUN0789_17865	RUN0790_18770	RUN0791_17960	RUN0792_20175	RUN0793_19810	RUN0795_07660	RUN0796_19815	RUN0798_20630	RUN0799_18265	RUN0800_20075	RUN0801_04725	RUN0802_16510	RUN0803_19335	RUN0804_21070	RUN0805_20105	RUN0806_18215	RUN0807_19995	FBAKDH_16850	RUN0809_17700	RUN0810_17895	RUN0811_20755	RUN0812_19590	RUN0813_16705	RUN0814_19990	RUN0815_07970	RUN0816_10290	RUN0817_16380	RUN0818_06700	RUN0819_19675	PEIJFM_17715	RUN0821_20375	RUN0822_20295	PCNGMF_16855	RUN0824_07965	RUN0825_18925	RUN0826_19585	RUN0827_16550	RUN0828_07340	RUN0829_19805	RUN0830_18690	RUN0832_20755	RUN0833_17940	RUN0834_19585	RUN0836_16935	RUN0837_20145	RUN0840_17580	RUN0841_15690	RUN0985_06850	RUN1028_10885	RUN1043_20295	RUN1044_20275	RUN1046_09320	RUN1052_10890	RUN1061_10815	RUN1062_10280	RUN1064_07590	RUN1065_20735	RUN1068_20540	RUN1069_13010	RUN1070_10705	RUN1072_11370	RUN1075_13260	RUN1080_20220	RUN1081_11755	RUN1082_12105	RUN1083_12155	RUN1091_19945	RUN1092_21030	RUN1093_07530	RUN1094_18220	RUN1095_02990	RUN1096_08320	RUN1098_09820	RUN1099_10905	RUN1100_07085	RUN1101_20245	RUN1102_20695	RUN1103_20255	RUN1104_10135	RUN1105_11275	RUN1106_20935	RUN1112_08835	RUN1121_08925	RUN1125_09835	RUN1126_20260	RUN1127_11640	RUN1128_10440	RUN1129_10460	RUN1130_11070	RUN1132_13040	RUN1133_10080	RUN1134_10505	RUN1135_19485	RUN1136_11315	RUN1137_12335	RUN1138_10505	RUN1139_12150	RUN1140_17430	RUN1141_09985	RUN1142_12520	RUN1143_22225	RUN1144_20535	OFBKGH_16850	RUN1146_07375	RUN1147_21160	RUN1148_10590	RUN1149_20275	RUN1151_11470	RUN1152_08360	RUN1153_20230	RUN1154_21065	LAKHHH_15950	RUN1158_19130	RUN1159_19225	RUN1160_10935	RUN1161_19705	RUN1162_19280	RUN1163_20065	RUN1164_20200	RUN1165_19555	RUN1166_09040	RUN1167_09250	RUN1168_17380	RUN1169_21920	RUN1171_09945	RUN1172_16295	RUN1173_18850	RUN1174_08610	RUN1175_10140	RUN1176_20645	RUN1179_22535	RUN1188_10330	RUN1189_11740	RUN1190_09845	RUN1191_12540	RUN1192_11015	RUN1193_12555	RUN1194_12385	RUN1195_17955	RUN1196_20985	RUN1197_20170	RUN1198_20740	RUN1199_20380	RUN1200_21290	RUN1202_19635	RUN1203_10530	RUN1204_20885	RUN1206_20685	RUN1207_11845	RUN1208_20880	RUN1209_10075	RUN1210_18985	RUN1211_09815	RUN1212_12085	RUN1214_10470	RUN1215_11130	RUN1223_19460	RUN1226_07035	RUN1227_11570	RUN1229_12145	RUN1230_11165	RUN1232_11450	RUN1233_11625	RUN1235_08235	RUN1239_10695	RUN1246_17385	RUN1247_00440	RUN1249_08640	RUN1252_21005	RUN1253_20595	RUN1255_16605	RUN1258_21390	RUN1259_10705	RUN1264_21090	RUN1267_13320	RUN1268_20800	RUN1274_12810	RUN1331_15065	RUN1947_09930	RUN1948_01360	RUN1950_00660	RUN1951_07940	GFCCDF_17860	RUN1953_12290	RUN1954_01355	RUN1955_21235	RUN1956_09890	RUN1957_11885	RUN1958_20235	RUN1959_04955	RUN1960_03090	RUN1961_04335	RUN1962_09390	RUN1964_14585	RUN1965_11825	RUN1966_11190	RUN1967_02400	RUN1968_08815	RUN1969_14405	RUN1970_09840	RUN1972_16175	RUN1973_09310	RUN1974_19990	RUN1975_19935	RUN1977_15490	RUN1978_17060	RUN1979_02570	RUN1980_12145	RUN1981_00660	RUN1982_17410	RUN1983_09815	RUN1984_00525	RUN1985_00660	RUN1986_00525	RUN1987_02230	RUN1991_00660	RUN1992_18780	RUN1993_10035	RUN1994_05720	RUN1995_04480	RUN1996_06930	RUN1997_12655	RUN1998_08540	RUN1999_05600	RUN2000_08120	RUN2001_03030	RUN2002_05305	RUN2003_17255	IHPEBA_16605	RUN2005_18105	RUN2006_16045	RUN2007_08360	RUN2009_09015	RUN2010_18120	RUN2011_09040	RUN2173_15035	RUN2174_17050	RUN2175_05550	RUN2176_05275	RUN2177_12535	RUN2179_07335	RUN2180_09355	RUN2181_09565	RUN2182_11070	RUN2183_12140	RUN2185_14990	RUN2186_19380	RUN2188_06705	RUN2189_10565	RUN2190_14345	RUN2191_18840	RUN2192_18105	RUN2193_09485	RUN2194_12575	RUN2195_14695	RUN2196_11720	RUN2197_08340	RUN2198_13605	RUN2199_14090	RUN2200_11155	RUN2201_00435	RUN2202_13185	RUN2203_15990	RUN2204_15530	RUN2205_10040	RUN2206_12740	RUN2207_17645	RUN2209_16945	RUN2210_16955	RUN2211_16955	RUN2212_18015	RUN2214_17670	RUN2215_18255	RUN2216_17540	RUN2218_17080	RUN2219_15215	RUN2220_16610	RUN2221_09745	RUN2223_16465	RUN2224_17670	RUN2226_19840	RUN2227_17825	RUN2228_00660	RUN2229_07770	RUN2231_01360	RUN2232_02325	RUN2233_01365	RUN2234_15075	RUN2235_02780
group_3562	livM;	branched-chain amino acid ABC transporter permease	0.0603452	814	814	1	1	4074				861	900	899.952	GMI1000_17700	Po82_16550	PSI07_16430	FQY_4_17510	CMR15_17060	SD54_20120	Rs-09-161_17340	23-10BR_12150	YC45_17385	UY031_16115	RS2_10025	Rs-T02_03805	KACC_10722_16695	UW163_16800	IBSBF1503_23815	CIP120_04380	UW757_15680	YC40-M_19480	UW491_21840	UW24_13685	UW365_17850	KACC10709_20875	RD15_13775	CaRs-Mep_17255	PSS1308_04010	PSS216_20180	PSS4_10435	OE1-1_17945	FJAT-1458_25935	EP1_19350	GEO_99_17530	GEO_57_17555		FJAT-91_20740	SEPPX05_18970	CQPS-1_20840	UW700_05115	UW551_17075	K60_18245	RS_488_16125	RS_489_16130	RSCM_18870	GEO_6_05205	GEO_304_14095		GEO_230_10925	Cq01_02850	Bg07_21210	P816_04480	T51_16420	T11_16635	SL3175_16560	SL3103_24495	SL2330_16950	T117_17460	T98_16560	T78_18805	T25_18440	T12_16590	SL3755_17705	SL3730_17545	SL3022_17055	SL2729_17355	SL2312_16305	SL2064_16780	T110_20345	T101_16295	T95_16740	T82_16250	T60_18545	T42_17410	SL3882_18505	SL3822_17750	SL3300_18255	P822_01215	P824_17825	IBSBF_2570_16455	IBSBF_2571_16645	SFC_16425	RS_476_17685	T523_21165	Tg03_03120	UA-1612_17500	UA-1611_19585	UA-1591_20895	UA-1579_08030	UA-1617_20505	UA-1609_01850	HA4-1_22140	UW386_20585	CFBP_8697_15320	CFBP_8695_16160	B2_25115	204_20220	203_19300	202_17785	Pe_1_17315	Pe_3_17945	Pe_39_17835	Pe_27_05680	Pe_57_17735	Pe_2_23070	Pe_56_23135	Pe_61_20700	Pe_52_05645	Pe_51_23710	Pe_18_06730	Pe_24_06610	CIAT_078_17030	FJAT91.F50_18345	FJAT454.F1_18770	FJAT448.F50_18800	FJAT448.F1_18765	FJAT445.F50_17330	FJAT445.F1_17285	FJAT442.F50_17285	FJAT442.F1_17285	FJAT15353.F8_18135	FJAT15353.F50_18120	FJAT15353.F1_18125	FJAT15340.F50_17040	FJAT15340.F6_17050	FJAT15340.F1_17045	FJAT15304.F6_17045	FJAT15304.F1_17045	FJAT15304.F50_17040	FJAT15252.F50_19045	FJAT15252.F1_19055	FJAT15249.F50_19055	FJAT15249.F1_19045	FJAT15244.F50_18035	FJAT15244.F1_18030	FJAT1463.F50_19050	FJAT1458.F50_19050	FJAT1463.F1_19050	FJAT1458.F1_19045	FJAT1452.F50_17285	FJAT1452.F1_17290	FJAT1303.F8_18145	FJAT1303.F50_18120	FJAT1303.F1_17080	UW848_00845	FJAT91-F1_18345	FJAT91-F8_23045	FJAT15244-F8_19665	YQ_19220	CCRMRsB7_17275	CCRMRs287_16320	FJAT454.F50-1_24160	RUN2474_21925	RUN2279_22395	UW763_23430	Rs5_21275	MAFF_211471_18645	MAFF_211491_17130	MAFF_301560_17930	MAFF_241647_17905	MAFF_241648_17995	MAFF_211472_18650	MAFF_211479_17775	MAFF_311693_17925	NCPPB_4029_17050	NCPPB_3727_19145	NCPPB_3985_04665	NCPPB_3219_08780	NCPPB_3445_16105	NCPPB_253_24120	NCPPB_325_23110	NCPPB_216_01100	IPO_0715_13175	PD_445_20750	IPO_0738_20740	PD_141_14515	PD_2762_21725	PD_1447_06725	PD_1414_12090	PD_1446_19995	PD_134_20595	NAK_7_20745	NAK_216_19475	NAK_214_20660	NAK_204_20685	NAK_215_20730	NAK_213_18935	NAK_210_20730	NAK_202_20715	NAK_201_20520	NAK_199_20805	NAK_180_19465	NAK_198_19430	NAK_170_20780	NAK_164_21720	NAK_166_21765	NAK_163_20830	NAK_162_20305	NAK_161_21895	NAK_159_21675	PD_4124_20350	PD_3270_04690	PD_3269_20190	PD_3222_08120	PD_7123_04095	IPO_3731_02670	PD_441_21045	IPO_1828_20720	IPO_1808_21590	IPO_1809_20825	IPO_1805_20735	IPO_1804_21645	IPO_1806_21655	IPO_1752_20375	PD_2942_20720	PD_2941_21550	PD_2940_20735	PD_1445_04055	PD_1254_09505	NCPPB_1579_10960	NCPPB_790_01870	PD_2763_21860	362200_24380	UGMSS_Db01_23115	LLRS-1_21670	RS_22300	SY1_22060	Rs-SY1_23180	RS24_23500	RS10_18565	T2C-Rasto_10425	FJ1003_20355	UW72_16605	CIP417_UW70_23745	UW251_17700	P380_08735	RsT01_10320	SL1931_17580	UW88_22600	B73_UW840_05710	B70_UW839_05690	B68_UW837_04775	UW82_18595	T25_UW811_07625	UW81_06585	UW80_24005	IBSBF2001_UW756_22710	UQRS637_UW745_12820	Rs540_UW751_16915	Rs545_UW752_02930	UQRS280_UW738_05415	CFBP6727_UW736_01040	UW73_20745	UW71_22790	CIP240_RUN482_UW692_07275	T1-UY_UW688_05285	DGBBC1138_UW685_21635	NCPPB3987_UW656_16385	NCPPB332_UW654_08065	MAFF301552_UW651_02950	MAFF301558_UW652_23475	RUN58_UW646_07460	CFBP7029_UW665_01910	CIP301_UW641_11730	CIP239_RUN043_UW639_16055	ACH732_UW629_05400	UW613_04635	UW604_06045	UW600_20740	UW599_21980	Rs124_UW586_08530	UW611_06200	UW573_01600	UW560_15705	UW552_02795	UW557_22730	IPO1609_UW550_18045	LNPV14-25_UW523_19775	CIP266_UW505_16190	CIP265_UW504_10430	CIP310_UW495_22195	CIP180_UW500_15995	CIP309_UW494_14845	CIP302_UW492_06075	NCPPB282_UW491_02965	CIP282_UW489_07355	CIP214_UW488_22285	CIP167_UW484_01260	CIP177_UW485_02305	CIP207_UW487_22305	CIP238_UW490_01530	CIP9_UW476_06290	CIP10_UW477_18515	CIP296_UW472_15270	CIP300_UW473_00460	CIP240_UW470_17260	CIP239_UW469_22025	CIP226_UW467_20180	CIP217_UW462_04210	CIP224_UW466_18735	CIP211_UW461_02010	CIP172_UW458_21355	CIP128_UW455_02715	CIP218_UW463_21760	CIP221_UW464_07110	CIP258_UW448_13390	CIP61_UW451_23365	CIP77_UW452_17180	CIP259_UW449_17880	O1059_UW442_13570	01020AS_UW437_00435	O223A_UW420_02010	O249_UW425_19575	O15A_UW408_20760	O12BS_UW407_08080	28-12BR_UW352_25010	UW37_20535	UW393_13730	40-4SP_UW354_07345	POPS1_UW379_04775	26-3SP_UW351_18090	23-10BR_UW349_01920	25-2SP_UW350_06555	19-3PR_UW348_07660	17-4SC_UW347_03765	15-3SC_UW346_21710	14-2SC_UW345_20565	10-1SC_UW344_00885	UW299_19685	UW330_09060	UW28_19300	CIP90_UW274_06015	UW296_19505	UW276_18310	UW273_00880	UW272_21275	UW263_24375	UW262_23055	UW261_01105	UW258_04635	UW257_17620	UW256_07950	UW260_19080	UW225_00460	UW229_18960	UW220e_18210	UW220c_17805	UW210_02330	UW220a_00540	UW187_11315	UW193_06655	UW175_00460	UW162_23370	UW161_17845	UW160_08020	UW156_22615	UW145_03780	UW134_19185	UW120_19430	Tb18_02545	Pt01_13935	Tb04_04095	Pp26_04460	Pn33_13120	Gg01_05765	Ec03_03775	Cm01_21695	PeaFJ1_21895	UW170_00390	P673_17760	UW128_20990	RUN0002_17760	P840_08405	RUN0003_15975	P780_09965	P575_02720	P565_00860	P557_02705	P545_03690	RS-N_22590	GRsMep_00165	Bs715_22725	LMG_9673_21930	Cw717_16395	Gj707_19660	Sw698_16410	Wj644_18900	WR-1_18125	RS638_22110	RS639_18950	CCRMRs339_16950	CCRMRs121_02560	CCRMRs286_09385	CCRMRs294_10655	B4_02845	CCRMRs223_05420	CCRMRs283_10580	B106_09620	B75_09335	CCRMRs317_10885	CCRMRs91_14780	UW190_18015	UW192_19405	UW177_22145	UW176_19530	UW174_20705	UW171_04435	UW172_20700	UW158_04845	UW132_20175	RUN0004_06535	RUN0005_07965	RUN0006_08490	RUN0008_07735	RUN0015_04595	RUN0016_06050	RUN0017_06055	RUN0018_11390	RUN0027_13615	RUN0030_04755	RUN0036_09580	RUN0037_19630	RUN0261_15255	RUN0276_05405	RUN0279_16865	RUN0281_10695	RUN0282_18185	RUN0283_09295	RUN0284_17355	RUN0285_09340	RUN0286_04765	RUN0287_08915	RUN0289_10015	RUN0290_16580	RUN0291_08815	RUN0292_09435	RUN0293_10815	RUN0294_17010	RUN0295_09955	RUN0296_11225	RUN0353_18800	RUN0354_09145	RUN0356_20615	RUN0358_13045	RUN0359_05355	RUN0360_09825	RUN0429_09380	RUN0430_13835	RUN0431_05335	RUN0432_07530	RUN0433_16775	RUN0434_10300	RUN0436_15280	RUN0437_00415	RUN0438_16345	RUN0520_09895	RUN0522_18835	RUN0609_08120	RUN0611_08165	RUN0612_09755	RUN0660_06190	RUN0661_05245	RUN0662_06135	RUN0665_09035	RUN0666_04205	RUN0668_07825	RUN0671_06250	RUN0675_11170	RUN0679_20650	RUN0715_20080	RUN0716_09210	RUN0717_19430	RUN0718_19845	RUN0719_17905	RUN0720_18830	RUN0722_09715	RUN0723_09850	RUN0724_19985	RUN0725_20080	RUN0726_08385	RUN0727_12130	RUN0729_19130	RUN0730_19640	RUN0731_19655	RUN0732_17000	RUN0735_19120	RUN0736_21395	RUN0737_19520	RUN0739_05975	RUN0740_19205	RUN0741_16865	RUN0742_18890	RUN0744_05670	RUN0745_09055	RUN0746_13550	RUN0747_17615	RUN0748_20105	RUN0749_19935	RUN0750_11355	RUN0751_19735	RUN0752_19995	RUN0753_19390	RUN0754_16705	RUN0755_14570	RUN0756_07075	RUN0757_19670	RUN0758_19960	RUN0759_10915	RUN0760_11750	RUN0762_11745	RUN0763_10205	RUN0765_17930	RUN0766_08785	RUN0767_05640	RUN0768_16875	RUN0769_08660	RUN0770_08965	RUN0771_18865	RUN0772_09315	RUN0773_08885	RUN0776_08950	PHHBEA_16840	RUN0778_19945	RUN0779_01150	RUN0780_08890	RUN0783_20090	RUN0785_20545	RUN0786_11405	RUN0787_17825	RUN0788_17915	RUN0789_17875	RUN0790_18780	RUN0791_17950	RUN0792_20165	RUN0793_19820	RUN0795_07650	RUN0796_19825	RUN0798_20640	RUN0799_18275	RUN0800_20065	RUN0801_04715	RUN0802_16500	RUN0803_19345	RUN0804_21080	RUN0805_20095	RUN0806_18205	RUN0807_20005	FBAKDH_16840	RUN0809_17710	RUN0810_17905	RUN0811_20765	RUN0812_19600	RUN0813_16715	RUN0814_20000	RUN0815_07980	RUN0816_10280	RUN0817_16370	RUN0818_06690	RUN0819_19685	PEIJFM_17705	RUN0821_20385	RUN0822_20285	PCNGMF_16845	RUN0824_07955	RUN0825_18935	RUN0826_19575	RUN0827_16560	RUN0828_07330	RUN0829_19815	RUN0830_18700	RUN0832_20745	RUN0833_17950	RUN0834_19595	RUN0836_16925	RUN0837_20155	RUN0840_17590	RUN0841_15680	RUN0985_06860	RUN1028_10895	RUN1043_20285	RUN1044_20285	RUN1046_09310	RUN1052_10880	RUN1061_10805	RUN1062_10290	RUN1064_07580	RUN1065_20745	RUN1068_20530	RUN1069_13000	RUN1070_10715	RUN1072_11380	RUN1075_13250	RUN1080_20230	RUN1081_11745	RUN1082_12095	RUN1083_12145	RUN1091_19955	RUN1092_21020	RUN1093_07520	RUN1094_18230	RUN1095_02980	RUN1096_08310	RUN1098_09830	RUN1099_10895	RUN1100_07095	RUN1101_20235	RUN1102_20705	RUN1103_20245	RUN1104_10145	RUN1105_11285	RUN1106_20945	RUN1112_08825	RUN1121_08935	RUN1125_09845	RUN1126_20270	RUN1127_11630	RUN1128_10430	RUN1129_10470	RUN1130_11080	RUN1132_13030	RUN1133_10070	RUN1134_10515	RUN1135_19475	RUN1136_11325	RUN1137_12325	RUN1138_10495	RUN1139_12140	RUN1140_17420	RUN1141_09975	RUN1142_12510	RUN1143_22235	RUN1144_20545	OFBKGH_16840	RUN1146_07385	RUN1147_21150	RUN1148_10580	RUN1149_20265	RUN1151_11480	RUN1152_08350	RUN1153_20240	RUN1154_21055	LAKHHH_15940	RUN1158_19120	RUN1159_19235	RUN1160_10925	RUN1161_19695	RUN1162_19270	RUN1163_20055	RUN1164_20190	RUN1165_19545	RUN1166_09030	RUN1167_09260	RUN1168_17390	RUN1169_21910	RUN1171_09955	RUN1172_16285	RUN1173_18840	RUN1174_08600	RUN1175_10150	RUN1176_20655	RUN1179_22545	RUN1188_10320	RUN1189_11730	RUN1190_09855	RUN1191_12550	RUN1192_11005	RUN1193_12545	RUN1194_12395	RUN1195_17965	RUN1196_20975	RUN1197_20180	RUN1198_20750	RUN1199_20390	RUN1200_21280	RUN1202_19645	RUN1203_10540	RUN1204_20895	RUN1206_20695	RUN1207_11855	RUN1208_20890	RUN1209_10065	RUN1210_18975	RUN1211_09825	RUN1212_12075	RUN1214_10480	RUN1215_11140	RUN1223_19450	RUN1226_07045	RUN1227_11580	RUN1229_12135	RUN1230_11155	RUN1232_11460	RUN1233_11615	RUN1235_08245	RUN1239_10685	RUN1246_17375	RUN1247_00450	RUN1249_08650	RUN1252_20995	RUN1253_20605	RUN1255_16615	RUN1258_21380	RUN1259_10695	RUN1264_21100	RUN1267_13310	RUN1268_20810	RUN1274_12800	RUN1331_15055	RUN1947_09940	RUN1948_01350	RUN1950_00670	RUN1951_07950	GFCCDF_17850	RUN1953_12280	RUN1954_01345	RUN1955_21245	RUN1956_09900	RUN1957_11875	RUN1958_20225	RUN1959_04965	RUN1960_03080	RUN1961_04345	RUN1962_09400	RUN1964_14575	RUN1965_11835	RUN1966_11180	RUN1967_02410	RUN1968_08825	RUN1969_14395	RUN1970_09830	RUN1972_16185	RUN1973_09320	RUN1974_20000	RUN1975_19945	RUN1977_15500	RUN1978_17070	RUN1979_02580	RUN1980_12135	RUN1981_00670	RUN1982_17400	RUN1983_09825	RUN1984_00535	RUN1985_00670	RUN1986_00535	RUN1987_02240	RUN1991_00670	RUN1992_18790	RUN1993_10025	RUN1994_05730	RUN1995_04470	RUN1996_06940	RUN1997_12665	RUN1998_08550	RUN1999_05610	RUN2000_08130	RUN2001_03020	RUN2002_05295	RUN2003_17265	IHPEBA_16595	RUN2005_18095	RUN2006_16035	RUN2007_08350	RUN2009_09025	RUN2010_18130	RUN2011_09030	RUN2173_15045	RUN2174_17040	RUN2175_05560	RUN2176_05265	RUN2177_12525	RUN2179_07345	RUN2180_09365	RUN2181_09555	RUN2182_11060	RUN2183_12130	RUN2185_15000	RUN2186_19390	RUN2188_06695	RUN2189_10555	RUN2190_14335	RUN2191_18850	RUN2192_18115	RUN2193_09475	RUN2194_12585	RUN2195_14685	RUN2196_11730	RUN2197_08330	RUN2198_13595	RUN2199_14080	RUN2200_11165	RUN2201_00445	RUN2202_13195	RUN2203_16000	RUN2204_15520	RUN2205_10050	RUN2206_12750	RUN2207_17635	RUN2209_16955	RUN2210_16965	RUN2211_16965	RUN2212_18005	RUN2214_17660	RUN2215_18265	RUN2216_17550	RUN2218_17090	RUN2219_15205	RUN2220_16620	RUN2221_09755	RUN2223_16455	RUN2224_17660	RUN2226_19850	RUN2227_17835	RUN2228_00670	RUN2229_07760	RUN2231_01350	RUN2232_02315	RUN2233_01375	RUN2234_15065	RUN2235_02790
pyrG	pyrG;	CTP synthase;CTP synthetase	0.0475875	814	815	1.00123	1	4017				153	1665	1662.96	GMI1000_05770	Po82_10985	PSI07_10890	FQY_4_05745	CMR15_10635	SD54_03930	Rs-09-161_05820	23-10BR_01700	YC45_12185	UY031_07730	RS2_08705	Rs-T02_00600	KACC_10722_11195	UW163_12520	IBSBF1503_15130	CIP120_11570	UW757_03395	YC40-M_11670	UW491_07340	UW24_18150	UW365_13985	KACC10709_04580	RD15_12840	CaRs-Mep_11220	PSS1308_05400	PSS216_09665	PSS4_12550	OE1-1_06155	FJAT-1458_12535	EP1_12045	GEO_99_09545	GEO_57_09755	GEO_96_04325	FJAT-91_06620	SEPPX05_12760	CQPS-1_00635	UW700_18495	UW551_08775	K60_02800	RS_488_07725	RS_489_07715	RSCM_21845	GEO_6_03855	GEO_304_06840	GEO_81_16110		Cq01_16485	Bg07_01515		T51_11040	T11_11025	SL3175_10660	SL3103_10795	SL2330_11175	T117_07240	T98_10670	T78_11985	T25_12230	T12_10870	SL3755_11480	SL3730_11535	SL3022_11500	SL2729_11405	SL2312_10690	SL2064_11285	T110_13545;T110_13540	T101_10725	T95_11245	T82_10705	T60_11920	T42_11445	SL3882_11900	SL3822_11450	SL3300_07650	P822_16380	P824_11030	IBSBF_2570_10875	IBSBF_2571_11035	SFC_10865	RS_476_05760	T523_11025	Tg03_00650	UA-1612_00060	UA-1611_17360	UA-1591_11845	UA-1579_21515	UA-1617_01765	UA-1609_04155	HA4-1_09460	UW386_03035	CFBP_8697_08265	CFBP_8695_08665	B2_11275	204_06755	203_10950	202_10950	Pe_1_12740	Pe_3_11375	Pe_39_05480	Pe_27_09305	Pe_57_04395	Pe_2_00885	Pe_56_21865	Pe_61_18670	Pe_52_18160	Pe_51_00325	Pe_18_03795	Pe_24_03260	CIAT_078_12615	FJAT91.F50_11530	FJAT454.F1_12285	FJAT448.F50_12320	FJAT448.F1_12280	FJAT445.F50_11730	FJAT445.F1_11685	FJAT442.F50_11685	FJAT442.F1_11680	FJAT15353.F8_12095	FJAT15353.F50_12080	FJAT15353.F1_12085	FJAT15340.F50_11085	FJAT15340.F6_11095	FJAT15340.F1_11090	FJAT15304.F6_11090	FJAT15304.F1_11090	FJAT15304.F50_11085	FJAT15252.F50_12555	FJAT15252.F1_12565	FJAT15249.F50_12560	FJAT15249.F1_12560	FJAT15244.F50_12020	FJAT15244.F1_12020	FJAT1463.F50_12560	FJAT1458.F50_12560	FJAT1463.F1_12560	FJAT1458.F1_12555	FJAT1452.F50_11680	FJAT1452.F1_11685	FJAT1303.F8_12100	FJAT1303.F50_12080	FJAT1303.F1_11045	UW848_06065	FJAT91-F1_11530	FJAT91-F8_11565	FJAT15244-F8_12100	YQ_11470	CCRMRsB7_12710	CCRMRs287_12210	FJAT454.F50-1_12445	RUN2474_12200	RUN2279_12145	UW763_08370	Rs5_11090	MAFF_211471_11890	MAFF_211491_07040	MAFF_301560_11700	MAFF_241647_11245	MAFF_241648_07580	MAFF_211472_11890	MAFF_211479_11985	MAFF_311693_06915	NCPPB_4029_26220	NCPPB_3727_01150	NCPPB_3985_03615	NCPPB_3219_19495	NCPPB_3445_01270	NCPPB_253_21505	NCPPB_325_10885	NCPPB_216_05765	IPO_0715_00370	PD_445_07975	IPO_0738_00775	PD_141_01025	PD_2762_00370	PD_1447_07875	PD_1414_02705	PD_1446_01640	PD_134_00775	NAK_7_01025	NAK_216_00775	NAK_214_00775	NAK_204_01025	NAK_215_01025	NAK_213_00775	NAK_210_00775	NAK_202_01025	NAK_201_01025	NAK_199_01025	NAK_180_00775	NAK_198_00775	NAK_170_00775	NAK_164_01025	NAK_166_01025	NAK_163_01025	NAK_162_00370	NAK_161_00370	NAK_159_01025	PD_4124_01025	PD_3270_08495	PD_3269_01025	PD_3222_00365	PD_7123_18965	IPO_3731_00370	PD_441_01025	IPO_1828_01025	IPO_1808_01025	IPO_1809_01025	IPO_1805_01025	IPO_1804_00775	IPO_1806_00775	IPO_1752_01025	PD_2942_01025	PD_2941_01025	PD_2940_00775	PD_1445_11885	PD_1254_01025	NCPPB_1579_05895	NCPPB_790_11395	PD_2763_07985	362200_04580	UGMSS_Db01_09775	LLRS-1_10890	RS_10910	SY1_13415	Rs-SY1_09750	RS24_11740	RS10_11850	T2C-Rasto_01205	FJ1003_04690	UW72_04545	CIP417_UW70_15955	UW251_03770	P380_03835	RsT01_07915	SL1931_11575	UW88_04875	B73_UW840_23170	B70_UW839_23205	B68_UW837_23120	UW82_00120	T25_UW811_08555	UW81_15730	UW80_10500	IBSBF2001_UW756_06850	UQRS637_UW745_08605	Rs540_UW751_05105	Rs545_UW752_23930	UQRS280_UW738_11680	CFBP6727_UW736_07630	UW73_01605	UW71_09680	CIP240_RUN482_UW692_09335	T1-UY_UW688_23015	DGBBC1138_UW685_20705	NCPPB3987_UW656_06075	NCPPB332_UW654_11175	MAFF301552_UW651_05865	MAFF301558_UW652_06700	RUN58_UW646_11805	CFBP7029_UW665_10505	CIP301_UW641_15220	CIP239_RUN043_UW639_23350	ACH732_UW629_14385	UW613_02525	UW604_15425	UW600_06170	UW599_05700	Rs124_UW586_14410	UW611_05650	UW573_05490	UW560_05375	UW552_06280	UW557_06450	IPO1609_UW550_05680	LNPV14-25_UW523_06160	CIP266_UW505_10820	CIP265_UW504_03935	CIP310_UW495_14055	CIP180_UW500_06445	CIP309_UW494_09120	CIP302_UW492_09685	NCPPB282_UW491_17590	CIP282_UW489_10730	CIP214_UW488_09345	CIP167_UW484_10800	CIP177_UW485_10465	CIP207_UW487_05945	CIP238_UW490_06685	CIP9_UW476_18400	CIP10_UW477_08355	CIP296_UW472_00675	CIP300_UW473_04750	CIP240_UW470_24565	CIP239_UW469_05150	CIP226_UW467_13660	CIP217_UW462_19040	CIP224_UW466_03290	CIP211_UW461_08715	CIP172_UW458_11970	CIP128_UW455_19915	CIP218_UW463_00925	CIP221_UW464_09030	CIP258_UW448_00290	CIP61_UW451_09655	CIP77_UW452_01530	CIP259_UW449_00330	O1059_UW442_10475	01020AS_UW437_10930	O223A_UW420_05890	O249_UW425_05400	O15A_UW408_10155	O12BS_UW407_13605	28-12BR_UW352_10765	UW37_16110	UW393_07175	40-4SP_UW354_14060	POPS1_UW379_13355	26-3SP_UW351_07460	23-10BR_UW349_15415	25-2SP_UW350_01015	19-3PR_UW348_11605	17-4SC_UW347_09145	15-3SC_UW346_10430	14-2SC_UW345_04410	10-1SC_UW344_14995	UW299_03845	UW330_10805	UW28_23875	CIP90_UW274_06565	UW296_10320	UW276_05650	UW273_09780	UW272_02145	UW263_06200	UW262_05840	UW261_07120	UW258_22305	UW257_06290	UW256_03135	UW260_02240	UW225_05985	UW229_10070	UW220e_03195	UW220c_04815	UW210_07100	UW220a_09860	UW187_12090	UW193_08760	UW175_19610	UW162_10645	UW161_10235	UW160_13740	UW156_09600	UW145_07175	UW134_07265	UW120_10980	Tb18_11495	Pt01_11765	Tb04_09380	Pp26_00650	Pn33_00075	Gg01_14965	Ec03_02150	Cm01_08620	PeaFJ1_11365	UW170_03125	P673_08850	UW128_07775	RUN0002_08850	P840_11880	RUN0003_01525	P780_12610	P575_15285	P565_15520	P557_12530	P545_11550	RS-N_08275	GRsMep_14055	Bs715_14905	LMG_9673_07565	Cw717_05930	Gj707_09910	Sw698_13660	Wj644_06725	WR-1_11565	RS638_12015	RS639_14625	CCRMRs339_05540	CCRMRs121_12960	CCRMRs286_05860	CCRMRs294_05930	B4_11270	CCRMRs223_10755	CCRMRs283_05860	B106_08090	B75_04385	CCRMRs317_07855	CCRMRs91_21050	UW190_07160	UW192_23935	UW177_20800	UW176_09160	UW174_06120	UW171_05380	UW172_05130	UW158_01435	UW132_01360	RUN0004_01870	RUN0005_01870	RUN0006_05515	RUN0008_01870	RUN0015_05375	RUN0016_00580	RUN0017_00580	RUN0018_06370	RUN0027_01130	RUN0030_12695	RUN0036_08095	RUN0037_01925	RUN0261_05505	RUN0276_08205	RUN0279_09325	RUN0281_06180	RUN0282_01870	RUN0283_00580	RUN0284_02780	RUN0285_04070	RUN0286_09940	RUN0287_00580	RUN0289_02780	RUN0290_06370	RUN0291_01525	RUN0292_06365	RUN0293_03820	RUN0294_07375	RUN0295_02780	RUN0296_01870	RUN0353_15150	RUN0354_03985	RUN0356_16665	RUN0358_02780	RUN0359_00365	RUN0360_02780	RUN0429_04580	RUN0430_11255	RUN0431_14520	RUN0432_03130	RUN0433_05335	RUN0434_07615	RUN0436_08455	RUN0437_14615	RUN0438_02390	RUN0520_06370	RUN0522_03835	RUN0609_01615	RUN0611_04615	RUN0612_05005	RUN0660_10105	RUN0661_08245	RUN0662_05235	RUN0665_17345	RUN0666_08565	RUN0668_05530	RUN0671_13115	RUN0675_07030	RUN0679_02040	RUN0715_01205	RUN0716_00580	RUN0717_09530	RUN0718_00635	RUN0719_06370	RUN0720_00635	RUN0722_00580	RUN0723_03985	RUN0724_01205	RUN0725_00635	RUN0726_02780	RUN0727_04070	RUN0729_00365	RUN0730_18880	RUN0731_01205	RUN0732_04670	RUN0735_00635	RUN0736_18170	RUN0737_01930	RUN0739_13625	RUN0740_10730	RUN0741_10320	RUN0742_00365	RUN0744_01870	RUN0745_10590	RUN0746_00580	RUN0747_09895	RUN0748_08595	RUN0749_01205	RUN0750_04070	RUN0751_00635	RUN0752_23000	RUN0753_09795	RUN0754_04070	RUN0755_07175	RUN0756_11965	RUN0757_00635	RUN0758_11605	RUN0759_01870	RUN0760_04690	RUN0762_02780	RUN0763_03705	RUN0765_09445	RUN0766_09680	RUN0767_11875	RUN0768_00580	RUN0769_03205	RUN0770_00580	RUN0771_00365	RUN0772_03825	RUN0773_02400	RUN0776_10595	PHHBEA_10965	RUN0778_00635	RUN0779_12460	RUN0780_03825	RUN0783_00635	RUN0785_01205	RUN0786_06370	RUN0787_04690	RUN0788_02780	RUN0789_04005	RUN0790_00580	RUN0791_02780	RUN0792_10570	RUN0793_02280	RUN0795_14740	RUN0796_02655	RUN0798_11310	RUN0799_08170	RUN0800_00635	RUN0801_05620	RUN0802_02780	RUN0803_02280	RUN0804_12895	RUN0805_00635	RUN0806_14995	RUN0807_11645	FBAKDH_10970	RUN0809_07575	RUN0810_01870	RUN0811_16370	RUN0812_00370	RUN0813_01870	RUN0814_11645	RUN0815_01870	RUN0816_01870	RUN0817_04340	RUN0818_16450	RUN0819_07540	PEIJFM_11860	RUN0821_01205	RUN0822_00635	PCNGMF_10975	RUN0824_08860	RUN0825_01205	RUN0826_00635	RUN0827_12575	RUN0828_08225	RUN0829_00635	RUN0830_00635	RUN0832_03925	RUN0833_02780	RUN0834_01205	RUN0836_10525	RUN0837_11435	RUN0840_01870	RUN0841_09775	RUN0985_08395	RUN1028_09600	RUN1043_00370	RUN1044_02990	RUN1046_02785	RUN1052_08305	RUN1061_04075	RUN1062_05200	RUN1064_01530	RUN1065_01205	RUN1068_02075	RUN1069_14895	RUN1070_01870	RUN1072_04070	RUN1075_05510	RUN1080_01430	RUN1081_02785	RUN1082_04070	RUN1083_02780	RUN1091_00370	RUN1092_00370	RUN1093_02910	RUN1094_04070	RUN1095_01235	RUN1096_09205	RUN1098_02780	RUN1099_01870	RUN1100_11770	RUN1101_02975	RUN1102_01235	RUN1103_00370	RUN1104_02780	RUN1105_04075	RUN1106_00280	RUN1112_11265	RUN1121_00580	RUN1125_04885	RUN1126_04535	RUN1127_04070	RUN1128_05815	RUN1129_00490	RUN1130_04225	RUN1132_04915	RUN1133_02780	RUN1134_01870	RUN1135_16175	RUN1136_01870	RUN1137_04070	RUN1138_04690	RUN1139_04070	RUN1140_07900	RUN1141_05775	RUN1142_04675	RUN1143_01235	RUN1144_17530	OFBKGH_10965	RUN1146_09030	RUN1147_17285	RUN1148_04070	RUN1149_00370	RUN1151_02780	RUN1152_01235	RUN1153_01205	RUN1154_01205	LAKHHH_10820	RUN1158_15665	RUN1159_01205	RUN1160_02780	RUN1161_02910	RUN1162_04645	RUN1163_01205	RUN1164_15365	RUN1165_15485	RUN1166_09810	RUN1167_01870	RUN1168_04970	RUN1169_00365	RUN1171_05585	RUN1172_03125	RUN1173_02780	RUN1174_05330	RUN1175_02785	RUN1176_16415	RUN1179_01585	RUN1188_02780	RUN1189_06370	RUN1190_02715	RUN1191_09175	RUN1192_04070	RUN1193_02780	RUN1194_02780	RUN1195_04070	RUN1196_01235	RUN1197_01205	RUN1198_01205	RUN1199_01430	RUN1200_01235	RUN1202_11860	RUN1203_04310	RUN1204_01205	RUN1206_00370	RUN1207_02780	RUN1208_01205	RUN1209_02780	RUN1210_02780	RUN1211_04070	RUN1212_02780	RUN1214_00900	RUN1215_00490	RUN1223_00975	RUN1226_16110	RUN1227_05320	RUN1229_04070	RUN1230_06760	RUN1232_03880	RUN1233_02780	RUN1235_01535	RUN1239_03890	RUN1246_10850	RUN1247_13945	RUN1249_00580	RUN1252_01235	RUN1253_00370	RUN1255_08260	RUN1258_01205	RUN1259_02685	RUN1264_05735	RUN1267_06805	RUN1268_00630	RUN1274_12075	RUN1331_00845	RUN1947_02780	RUN1948_14230	RUN1950_12005	RUN1951_03825	GFCCDF_11715	RUN1953_02780	RUN1954_13695	RUN1955_03870	RUN1956_06645	RUN1957_04170	RUN1958_02165	RUN1959_00580	RUN1960_07355	RUN1961_22175	RUN1962_19935	RUN1964_04480	RUN1965_02780	RUN1966_06370	RUN1967_13880	RUN1968_04695	RUN1969_04410	RUN1970_03820	RUN1972_21205	RUN1973_10850	RUN1974_01925	RUN1975_02940	RUN1977_03425	RUN1978_01540	RUN1979_22120	RUN1980_04070	RUN1981_20575	RUN1982_05330	RUN1983_02780	RUN1984_19460	RUN1985_19030	RUN1986_10540	RUN1987_12590	RUN1991_12370	RUN1992_01870	RUN1993_01160	RUN1994_13935	RUN1995_14920	RUN1996_15640	RUN1997_06145	RUN1998_19690	RUN1999_12725	RUN2000_16980	RUN2001_13835	RUN2002_15665	RUN2003_02290	IHPEBA_10725	RUN2005_03930	RUN2006_03045	RUN2007_05085	RUN2009_02885	RUN2010_05620	RUN2011_09925	RUN2173_02085	RUN2174_15560	RUN2175_14210	RUN2176_14795	RUN2177_15545	RUN2179_13485	RUN2180_12975	RUN2181_18765	RUN2182_13400	RUN2183_21220	RUN2185_01125	RUN2186_14460	RUN2188_16160	RUN2189_08605	RUN2190_07570	RUN2191_09150	RUN2192_14130	RUN2193_12045	RUN2194_21755	RUN2195_15985	RUN2196_21125	RUN2197_22425	RUN2198_10675	RUN2199_11160	RUN2200_20690	RUN2201_14005	RUN2202_10640	RUN2203_10070	RUN2204_11865	RUN2205_11775	RUN2206_20780	RUN2207_07285	RUN2209_00975	RUN2210_00975	RUN2211_01535	RUN2212_00975	RUN2214_01535	RUN2215_09150	RUN2216_01535	RUN2218_01535	RUN2219_09960	RUN2220_00975	RUN2221_09090	RUN2223_00610	RUN2224_01535	RUN2226_05085	RUN2227_02780	RUN2228_11580	RUN2229_14930	RUN2231_12795	RUN2232_11455	RUN2233_12075	RUN2234_13520	RUN2235_20110
rpsP	rpsP	30S ribosomal protein S16	0.0245928	814	814	1	1	3701				255	255	255	GMI1000_04775	Po82_11870	PSI07_11895	FQY_4_04525	CMR15_09280	SD54_08700	Rs-09-161_04805	23-10BR_02590	YC45_12470	UY031_06775	RS2_15820	Rs-T02_03035	KACC_10722_12230	UW163_16230	IBSBF1503_14245	CIP120_12740	UW757_02405	YC40-M_12895	UW491_06390	UW24_17195	UW365_14940	KACC10709_03620	RD15_11375	CaRs-Mep_12160	PSS1308_03230	PSS216_07460	PSS4_09730	OE1-1_05155	FJAT-1458_13765	EP1_13105	GEO_99_10500	GEO_57_10710	GEO_96_03370	FJAT-91_05435	SEPPX05_10745	CQPS-1_01595	UW700_17600	UW551_09735	K60_03890	RS_488_06770		RSCM_11805	GEO_6_02900	GEO_304_05885	GEO_81_17065		Cq01_04290	Bg07_22465	P816_16265	T51_12075	T11_12055	SL3175_11795	SL3103_11745	SL2330_12100	T117_06295	T98_11805	T78_12925	T25_13240	T12_12025	SL3755_12425	SL3730_12500	SL3022_12675	SL2729_12355	SL2312_11865	SL2064_12320	T110_14620	T101_11855	T95_12280	T82_11820	T60_12865	T42_12400	SL3882_12845	SL3822_12395	SL3300_06705	P822_19565	P824_11975	IBSBF_2570_11730	IBSBF_2571_11925	SFC_11705	RS_476_04765	T523_11960	Tg03_05170	UA-1612_16475	UA-1611_01240	UA-1591_10100	UA-1579_05100	UA-1617_11990	UA-1609_10495	HA4-1_10510	UW386_01935	CFBP_8697_09170	CFBP_8695_09585	B2_12200	204_05820	203_11885	202_11885	Pe_1_13675	Pe_3_12435	Pe_39_04545	Pe_27_08310	Pe_57_03395	Pe_2_24370	Pe_56_24470	Pe_61_22480	Pe_52_23530	Pe_51_02285	Pe_18_14230	Pe_24_13655	CIAT_078_16450	FJAT91.F50_12715	FJAT454.F1_13515	FJAT448.F50_13550	FJAT448.F1_13510	FJAT445.F50_12670	FJAT445.F1_12625	FJAT442.F50_12625	FJAT442.F1_12620	FJAT15353.F8_13020	FJAT15353.F50_13005	FJAT15353.F1_13010	FJAT15340.F50_12020	FJAT15340.F6_12030	FJAT15340.F1_12025	FJAT15304.F6_12025	FJAT15304.F1_12025	FJAT15304.F50_12020	FJAT15252.F50_13785	FJAT15252.F1_13795	FJAT15249.F50_13790	FJAT15249.F1_13790	FJAT15244.F50_12955	FJAT15244.F1_12955	FJAT1463.F50_13790	FJAT1458.F50_13790	FJAT1463.F1_13790	FJAT1458.F1_13785	FJAT1452.F50_12620	FJAT1452.F1_12625	FJAT1303.F8_13025	FJAT1303.F50_13005	FJAT1303.F1_11980	UW848_07075	FJAT91-F1_12715	FJAT91-F8_12750	FJAT15244-F8_13040	YQ_12660	CCRMRsB7_13650	CCRMRs287_15835	FJAT454.F50-1_13680	RUN2474_13130	RUN2279_13335	UW763_07375	Rs5_11905	MAFF_211471_13095	MAFF_211491_06095	MAFF_301560_12700	MAFF_241647_12190	MAFF_241648_06355	MAFF_211472_13090	MAFF_211479_12915	MAFF_311693_05970	NCPPB_4029_00395	NCPPB_3727_21695	NCPPB_3985_15045	NCPPB_3219_18430	NCPPB_3445_00830	NCPPB_253_20505	NCPPB_325_11695	NCPPB_216_02315	IPO_0715_01330	PD_445_15925	IPO_0738_01730	PD_141_00070	PD_2762_01325	PD_1447_18250	PD_1414_03510	PD_1446_11175	PD_134_01730	NAK_7_00070	NAK_216_01730	NAK_214_01730	NAK_204_00070	NAK_215_00070	NAK_213_01730	NAK_210_01730	NAK_202_00070	NAK_201_00070	NAK_199_00070	NAK_180_01730	NAK_198_01730	NAK_170_01730	NAK_164_00070	NAK_166_00070	NAK_163_00070	NAK_162_01325	NAK_161_01325	NAK_159_00070	PD_4124_00070	PD_3270_21550	PD_3269_00070	PD_3222_01245	PD_7123_09860	IPO_3731_01380	PD_441_00070	IPO_1828_00070	IPO_1808_00070	IPO_1809_00070	IPO_1805_00070	IPO_1804_01730	IPO_1806_01730	IPO_1752_00070	PD_2942_00070	PD_2941_00070	PD_2940_01730	PD_1445_23920	PD_1254_00070	NCPPB_1579_19260	NCPPB_790_04300	PD_2763_08940	362200_05625	UGMSS_Db01_20500	LLRS-1_11890	RS_11810	SY1_12400	Rs-SY1_10760	RS24_12740	RS10_13000	T2C-Rasto_04000	FJ1003_03755	UW72_03590	CIP417_UW70_15070	UW251_04580	P380_07930	RsT01_12825	SL1931_12510	UW88_05720	B73_UW840_23975	B70_UW839_24010	B68_UW837_23925	UW82_15750	T25_UW811_24705	UW81_14735	UW80_11450	IBSBF2001_UW756_07810	UQRS637_UW745_23925	Rs540_UW751_18450	Rs545_UW752_16455	UQRS280_UW738_21230	CFBP6727_UW736_08655	UW73_00715	UW71_10565	CIP240_RUN482_UW692_10235	T1-UY_UW688_23820	DGBBC1138_UW685_14785	NCPPB3987_UW656_05190	NCPPB332_UW654_17360	MAFF301552_UW651_07445	MAFF301558_UW652_08090	RUN58_UW646_12920	CFBP7029_UW665_15520	CIP301_UW641_16165	CIP239_RUN043_UW639_12810	ACH732_UW629_05020	UW613_05155	UW604_20250	UW600_05215	UW599_06655	Rs124_UW586_16485	UW611_13155	UW573_06445	UW560_06330	UW552_05325	UW557_05495	IPO1609_UW550_06635	LNPV14-25_UW523_07115	CIP266_UW505_11815	CIP265_UW504_18190	CIP310_UW495_13105	CIP180_UW500_05490	CIP309_UW494_07790	CIP302_UW492_08715	NCPPB282_UW491_18595	CIP282_UW489_09780	CIP214_UW488_20940	CIP167_UW484_23120	CIP177_UW485_09580	CIP207_UW487_16990	CIP238_UW490_07635	CIP9_UW476_24195	CIP10_UW477_07410	CIP296_UW472_12580	CIP300_UW473_16510	CIP240_UW470_07245	CIP239_UW469_12730	CIP226_UW467_12730	CIP217_UW462_19925	CIP224_UW466_04185	CIP211_UW461_09600	CIP172_UW458_11025	CIP128_UW455_20920	CIP218_UW463_00120	CIP221_UW464_23645	CIP258_UW448_15750	CIP61_UW451_08770	CIP77_UW452_09490	CIP259_UW449_13680	O1059_UW442_09520	01020AS_UW437_09975	O223A_UW420_04935	O249_UW425_06360	O15A_UW408_11110	O12BS_UW407_19575	28-12BR_UW352_09855	UW37_00875	UW393_14360	40-4SP_UW354_13105	POPS1_UW379_20135	26-3SP_UW351_06655	23-10BR_UW349_14525	25-2SP_UW350_01825	19-3PR_UW348_12495	17-4SC_UW347_08190	15-3SC_UW346_09625	14-2SC_UW345_05220	10-1SC_UW344_15950	UW299_05375	UW330_10000	UW28_22850	CIP90_UW274_18120	UW296_00620	UW276_06600	UW273_10750	UW272_10755	UW263_05325	UW262_04870	UW261_07930	UW258_21300	UW257_12645	UW256_00060	UW260_03205	UW225_05030	UW229_10875	UW220e_15910	UW220c_16010	UW210_02990	UW220a_07390	UW187_16645	UW193_25850	UW175_02360	UW162_06935	UW161_06525	UW160_10030	UW156_05885	UW145_02840	UW134_06160	UW120_10025	Tb18_09790	Pt01_09040	Tb04_05470	Pp26_03820	Pn33_03260	Gg01_23965	Ec03_10175	Cm01_12440	PeaFJ1_12415	UW170_04830	P673_03640	UW128_04920	RUN0002_03640	P840_10925	RUN0003_05390	P780_11655	P575_16240	P565_12960	P557_20510	P545_12505	RS-N_07340	GRsMep_13060	Bs715_13820	LMG_9673_06640	Cw717_04970	Gj707_08965	Sw698_14615	Wj644_05520	WR-1_12555	RS638_13085	RS639_15565	CCRMRs339_07940	CCRMRs121_13765	CCRMRs286_17070	CCRMRs294_17410	B4_12230	CCRMRs223_11560	CCRMRs283_17415	B106_08895	B75_03580	CCRMRs317_17725	CCRMRs91_14490	UW190_11065	UW192_04370	UW177_04265	UW176_02355	UW174_08660	UW171_09240	UW172_08135	UW158_06525	UW132_04360	RUN0004_14340	RUN0005_15870	RUN0006_14140	RUN0008_15680	RUN0015_17130	RUN0016_15785	RUN0017_15735	RUN0018_17110	RUN0027_00035	RUN0030_13500	RUN0036_09190	RUN0037_08410	RUN0261_13800	RUN0276_17360	RUN0279_21845	RUN0281_17230	RUN0282_16210	RUN0283_16485	RUN0284_14935	RUN0285_16620	RUN0286_15000	RUN0287_14955	RUN0289_16480	RUN0290_14190	RUN0291_16220	RUN0292_16240	RUN0293_15900	RUN0294_22025	RUN0295_17030	RUN0296_16110	RUN0353_02275	RUN0354_15565	RUN0356_00240	RUN0358_17640	RUN0359_01195	RUN0360_15975	RUN0429_14190	RUN0430_12455	RUN0431_15705	RUN0432_17185	RUN0433_14365	RUN0434_08495	RUN0436_22275	RUN0437_18020	RUN0438_13075	RUN0520_15150	RUN0522_15865	RUN0609_15250	RUN0611_15465	RUN0612_15650	RUN0660_15835	RUN0661_13410	RUN0662_15790	RUN0665_15885	RUN0666_13245	RUN0668_14920	RUN0671_13920	RUN0675_07910	RUN0679_03035	RUN0715_00210	RUN0716_14835	RUN0717_02545	RUN0718_01630	RUN0719_14355	RUN0720_01630	RUN0722_15415	RUN0723_17445	RUN0724_00210	RUN0725_01630	RUN0726_15200	RUN0727_16715	RUN0729_01360	RUN0730_20700	RUN0731_00210	RUN0732_14630	RUN0735_01630	RUN0736_04200	RUN0737_15100	RUN0739_15315	RUN0740_03765	RUN0741_14260	RUN0742_01360	RUN0744_13435	RUN0745_18555	RUN0746_15905	RUN0747_16210	RUN0748_10610	RUN0749_00210	RUN0750_16330	RUN0751_01630	RUN0752_02545	RUN0753_14210	RUN0754_14745	RUN0755_22510	RUN0756_14640	RUN0757_01630	RUN0758_05550	RUN0759_16005	RUN0760_16160	RUN0762_16835	RUN0763_15845	RUN0765_07270	RUN0766_17110	RUN0767_15070	RUN0768_14500	RUN0769_14545	RUN0770_16210	RUN0771_01360	RUN0772_15580	RUN0773_08370	RUN0776_16360	PHHBEA_11850	RUN0778_01630	RUN0779_01955	RUN0780_16520	RUN0783_01630	RUN0785_00210	RUN0786_16570	RUN0787_15180	RUN0788_16000	RUN0789_15740	RUN0790_17580	RUN0791_16375	RUN0792_13835	RUN0793_14015	RUN0795_15435	RUN0796_13645	RUN0798_14445	RUN0799_16265	RUN0800_01630	RUN0801_14935	RUN0802_13885	RUN0803_13215	RUN0804_05950	RUN0805_01630	RUN0806_16290	RUN0807_01610	FBAKDH_11855	RUN0809_15590	RUN0810_14505	RUN0811_01450	RUN0812_13140	RUN0813_14625	RUN0814_01765	RUN0815_15285	RUN0816_17805	RUN0817_22955	RUN0818_04010	RUN0819_09935	PEIJFM_12855	RUN0821_00210	RUN0822_01630	PCNGMF_11860	RUN0824_16680	RUN0825_00210	RUN0826_01630	RUN0827_14040	RUN0828_15230	RUN0829_01630	RUN0830_12665	RUN0832_04925	RUN0833_16700	RUN0834_00210	RUN0836_13405	RUN0837_13715	RUN0840_15095	RUN0841_12055	RUN0985_17255	RUN1028_10480	RUN1043_01365	RUN1044_01995	RUN1046_17310	RUN1052_17715	RUN1061_17135	RUN1062_16360	RUN1064_15830	RUN1065_00210	RUN1068_03070	RUN1069_17410	RUN1070_16355	RUN1072_15405	RUN1075_17795	RUN1080_00210	RUN1081_17120	RUN1082_17155	RUN1083_16255	RUN1091_01365	RUN1092_01365	RUN1093_01915	RUN1094_15740	RUN1095_04950	RUN1096_16990	RUN1098_16835	RUN1099_16835	RUN1100_03290	RUN1101_01980	RUN1102_00240	RUN1103_01365	RUN1104_17020	RUN1105_17565	RUN1106_01275	RUN1112_10385	RUN1121_15625	RUN1125_09650	RUN1126_14095	RUN1127_18240	RUN1128_09710	RUN1129_10275	RUN1130_16115	RUN1132_18455	RUN1133_16580	RUN1134_17205	RUN1135_01430	RUN1136_17995	RUN1137_18645	RUN1138_15670	RUN1139_18035	RUN1140_15330	RUN1141_15225	RUN1142_18335	RUN1143_00240	RUN1144_02835	OFBKGH_11850	RUN1146_15980	RUN1147_05485	RUN1148_15970	RUN1149_01365	RUN1151_17305	RUN1152_02065	RUN1153_00210	RUN1154_00210	LAKHHH_11650	RUN1158_02250	RUN1159_00210	RUN1160_17660	RUN1161_01915	RUN1162_03765	RUN1163_00210	RUN1164_01365	RUN1165_01495	RUN1166_16760	RUN1167_16595	RUN1168_22850	RUN1169_01335	RUN1171_17325	RUN1172_22170	RUN1173_16150	RUN1174_16825	RUN1175_18995	RUN1176_03095	RUN1179_17300	RUN1188_16670	RUN1189_19180	RUN1190_18555	RUN1191_17325	RUN1192_17175	RUN1193_16760	RUN1194_18660	RUN1195_15395	RUN1196_00240	RUN1197_00210	RUN1198_00210	RUN1199_00210	RUN1200_00240	RUN1202_20850	RUN1203_05190	RUN1204_00210	RUN1206_01365	RUN1207_18325	RUN1208_00210	RUN1209_16630	RUN1210_17415	RUN1211_16830	RUN1212_18400	RUN1214_09965	RUN1215_10625	RUN1223_23175	RUN1226_16600	RUN1227_18130	RUN1229_17740	RUN1230_17595	RUN1232_03000	RUN1233_17445	RUN1235_23520	RUN1239_03010	RUN1246_10045	RUN1247_01840	RUN1249_16525	RUN1252_00240	RUN1253_01365	RUN1255_24230	RUN1258_00210	RUN1259_12805	RUN1264_11815	RUN1267_17525	RUN1268_01625	RUN1274_10980	RUN1331_00040	RUN1947_16815	RUN1948_16835	RUN1950_14415	RUN1951_15820	GFCCDF_12745	RUN1953_17610	RUN1954_16855	RUN1955_04865	RUN1956_18990	RUN1957_17755	RUN1958_03160	RUN1959_18835	RUN1960_19045	RUN1961_12935	RUN1962_11585	RUN1964_03405	RUN1965_16680	RUN1966_17490	RUN1967_17215	RUN1968_15965	RUN1969_03605	RUN1970_15635	RUN1972_14620	RUN1973_17860	RUN1974_02920	RUN1975_01945	RUN1977_04610	RUN1978_02745	RUN1979_17420	RUN1980_18940	RUN1981_15010	RUN1982_14765	RUN1983_17395	RUN1984_19260	RUN1985_11585	RUN1986_17730	RUN1987_19110	RUN1991_14210	RUN1992_18285	RUN1993_00350	RUN1994_13125	RUN1995_15730	RUN1996_14830	RUN1997_17745	RUN1998_20390	RUN1999_13535	RUN2000_16170	RUN2001_13025	RUN2002_16475	RUN2003_03360	IHPEBA_11610	RUN2005_02860	RUN2006_01975	RUN2007_17435	RUN2009_18915	RUN2010_04550	RUN2011_17465	RUN2173_03235	RUN2174_14645	RUN2175_15005	RUN2176_12855	RUN2177_18695	RUN2179_17215	RUN2180_17010	RUN2181_16940	RUN2182_17335	RUN2183_13750	RUN2185_00320	RUN2186_15265	RUN2188_16965	RUN2189_09410	RUN2190_08375	RUN2191_09955	RUN2192_13325	RUN2193_13495	RUN2194_14630	RUN2195_17460	RUN2196_13780	RUN2197_15385	RUN2198_11480	RUN2199_11965	RUN2200_13690	RUN2201_14925	RUN2202_11445	RUN2203_09150	RUN2204_14330	RUN2205_14750	RUN2206_14790	RUN2207_22065	RUN2209_22320	RUN2210_22115	RUN2211_22135	RUN2212_22390	RUN2214_22055	RUN2215_22510	RUN2216_21680	RUN2218_22290	RUN2219_21895	RUN2220_21810	RUN2221_06625	RUN2223_21835	RUN2224_21800	RUN2226_17870	RUN2227_15440	RUN2228_15335	RUN2229_14175	RUN2231_16345	RUN2232_18470	RUN2233_17805	RUN2234_17510	RUN2235_17725
tilS	tilS;	tRNA lysidine(34) synthetase TilS;tRNA(Ile)-lysidine synthase;hypothetical protein	0.112436	814	817	1.00369	1	3665				432	1443	1404.68	GMI1000_05990	Po82_10765	PSI07_10680	FQY_4_05965	CMR15_10860	SD54_03715	Rs-09-161_06040	23-10BR_21500	YC45_11220	UY031_07960	RS2_08925	Rs-T02_00380	KACC_10722_11000	UW163_12740	IBSBF1503_15350	CIP120_11345;CIP120_11340	UW757_03615	YC40-M_11450	UW491_07560	UW24_18380	UW365_13755	KACC10709_04800	RD15_12620	CaRs-Mep_11000	PSS1308_05620	PSS216_09885	PSS4_12770	OE1-1_06375	FJAT-1458_12075	EP1_11825	GEO_99_09315	GEO_57_09525	GEO_96_04555	FJAT-91_06840	SEPPX05_13260	CQPS-1_00415	UW700_18715	UW551_08545	K60_02575	RS_488_07955	RS_489_07935	RSCM_22065	GEO_6_04085	GEO_304_07070	GEO_81_15880		Cq01_16265	Bg07_01295		T51_10845	T11_10830	SL3175_10455	SL3103_10575	SL2330_10955	T117_07460	T98_10465	T78_11510	T25_11735	T12_10675	SL3755_11020	SL3730_11315	SL3022_11305	SL2729_11185	SL2312_10495	SL2064_11090	T110_13250;T110_13255	T101_10530	T95_11050	T82_10510	T60_11460	T42_11225	SL3882_11445	SL3822_11230	SL3300_08120	P822_16160	P824_10810	IBSBF_2570_10655	IBSBF_2571_10815	SFC_10645	RS_476_05980	T523_10805	Tg03_00870	UA-1612_00280	UA-1611_17580	UA-1591_11625	UA-1579_10210	UA-1617_01985	UA-1609_14760	HA4-1_09005	UW386_03505	CFBP_8697_08045	CFBP_8695_08435	B2_11055	204_06975	203_10730	202_10730	Pe_1_12520	Pe_3_11155	Pe_39_05700	Pe_27_09525	Pe_57_04615	Pe_2_00665	Pe_56_21645	Pe_61_18450	Pe_52_17940	Pe_51_00545	Pe_18_00095	Pe_24_07660	CIAT_078_12850	FJAT91.F50_11310	FJAT454.F1_11825	FJAT448.F50_11860	FJAT448.F1_11820	FJAT445.F50_11510	FJAT445.F1_11465	FJAT442.F50_11465	FJAT442.F1_11460	FJAT15353.F8_11635	FJAT15353.F50_11620	FJAT15353.F1_11625	FJAT15340.F50_10865	FJAT15340.F6_10875	FJAT15340.F1_10870	FJAT15304.F6_10870	FJAT15304.F1_10870	FJAT15304.F50_10865	FJAT15252.F50_12095	FJAT15252.F1_12105	FJAT15249.F50_12100	FJAT15249.F1_12100	FJAT15244.F50_11800	FJAT15244.F1_11800	FJAT1463.F50_12100	FJAT1458.F50_12100	FJAT1463.F1_12100	FJAT1458.F1_12095	FJAT1452.F50_11460	FJAT1452.F1_11465	FJAT1303.F8_11640	FJAT1303.F50_11620	FJAT1303.F1_10825	UW848_05835	FJAT91-F1_11310	FJAT91-F8_11345	FJAT15244-F8_11880	YQ_11250	CCRMRsB7_12490	CCRMRs287_12430	FJAT454.F50-1_11990	RUN2474_11980	RUN2279_11925	UW763_08590	Rs5_10870	MAFF_211471_11670	MAFF_211491_07260	MAFF_301560_11480	MAFF_241647_11025	MAFF_241648_07800	MAFF_211472_11670	MAFF_211479_11765	MAFF_311693_07140	NCPPB_4029_13705	NCPPB_3727_00940	NCPPB_3985_03395	NCPPB_3219_19990	NCPPB_3445_01480	NCPPB_253_12140	NCPPB_325_10435	NCPPB_216_05995	IPO_0715_00140	PD_445_08205	IPO_0738_00545	PD_141_01255	PD_2762_00140	PD_1447_08095	PD_1414_16890	PD_1446_01420	PD_134_00545	NAK_7_01255	NAK_216_00545	NAK_214_00545	NAK_204_01255	NAK_215_01255	NAK_213_00545	NAK_210_00545	NAK_202_01255	NAK_201_01255	NAK_199_01255	NAK_180_00545	NAK_198_00545	NAK_170_00545	NAK_164_01255	NAK_166_01255	NAK_163_01255	NAK_162_00140	NAK_161_00140	NAK_159_01255	PD_4124_01255	PD_3270_08715	PD_3269_01255	PD_3222_00145	PD_7123_18745	IPO_3731_00140	PD_441_01255	IPO_1828_01255	IPO_1808_01255	IPO_1809_01255	IPO_1805_01255	IPO_1804_00545	IPO_1806_00545	IPO_1752_01255	PD_2942_01255	PD_2941_01255	PD_2940_00545	PD_1445_12105	PD_1254_01255	NCPPB_1579_06115	NCPPB_790_11175	PD_2763_07755	362200_04360	UGMSS_Db01_09990	LLRS-1_10700	RS_10690	SY1_13635	Rs-SY1_09525	RS24_11520	RS10_11375	T2C-Rasto_00985	FJ1003_04910	UW72_04775	CIP417_UW70_16175	UW251_03550	P380_03615	RsT01_07695	SL1931_11355	UW88_04410	B73_UW840_16745	B70_UW839_16215	B68_UW837_16445	UW82_00340	T25_UW811_16600	UW81_15950	UW80_10280	IBSBF2001_UW756_06630	UQRS637_UW745_08385	Rs540_UW751_05325	Rs545_UW752_13440	UQRS280_UW738_11890	CFBP6727_UW736_07420	UW73_02080	UW71_09460	CIP240_RUN482_UW692_09115	T1-UY_UW688_16010	DGBBC1138_UW685_20485	NCPPB3987_UW656_06295	NCPPB332_UW654_11395	MAFF301552_UW651_05670	MAFF301558_UW652_06505	RUN58_UW646_14480	CFBP7029_UW665_10275	CIP301_UW641_15000	CIP239_RUN043_UW639_19315	ACH732_UW629_14575	UW613_02745	UW604_15205	UW600_06400	UW599_05470	Rs124_UW586_16100	UW611_05420	UW573_05260	UW560_05145	UW552_06510	UW557_06680	IPO1609_UW550_05450	LNPV14-25_UW523_05930	CIP266_UW505_10600	CIP265_UW504_03705	CIP310_UW495_14275	CIP180_UW500_06675	CIP309_UW494_09340	CIP302_UW492_09905	NCPPB282_UW491_17380	CIP282_UW489_10950	CIP214_UW488_09565	CIP167_UW484_10580	CIP177_UW485_10685	CIP207_UW487_05725	CIP238_UW490_06465	CIP9_UW476_18180	CIP10_UW477_08575	CIP296_UW472_16095	CIP300_UW473_04970	CIP240_UW470_24785	CIP239_UW469_05370	CIP226_UW467_13880	CIP217_UW462_18820	CIP224_UW466_02840	CIP211_UW461_08495	CIP172_UW458_12190	CIP128_UW455_19705	CIP218_UW463_01155	CIP221_UW464_09250	CIP258_UW448_00520	CIP61_UW451_09875	CIP77_UW452_15175	CIP259_UW449_00560	O1059_UW442_10705	01020AS_UW437_11160	O223A_UW420_06120	O249_UW425_05170	O15A_UW408_09925	O12BS_UW407_13825	28-12BR_UW352_10985	UW37_15890	UW393_06955	40-4SP_UW354_14290	POPS1_UW379_13135	26-3SP_UW351_07690	23-10BR_UW349_15890	25-2SP_UW350_15015	19-3PR_UW348_11130	17-4SC_UW347_09375	15-3SC_UW346_10660	14-2SC_UW345_04185	10-1SC_UW344_14765	UW299_03625	UW330_11025	UW28_24095	CIP90_UW274_06795	UW296_18370	UW276_05420	UW273_09560	UW272_14220	UW263_06655	UW262_06060	UW261_06900	UW258_22515	UW257_06520	UW256_03355	UW260_02020	UW225_06215	UW229_09630	UW220e_02965	UW220c_05045	UW210_15440	UW220a_10090	UW187_15430	UW193_08980	UW175_19830	UW162_10425	UW161_10015	UW160_13520	UW156_09380	UW145_06955	UW134_07490	UW120_11210	Tb18_11715	Pt01_07295	Tb04_09600	Pp26_00870	Pn33_00295	Gg01_01410	Ec03_02370	Cm01_08400	PeaFJ1_10905	UW170_02495	P673_08630	UW128_07555	RUN0002_08630	P840_04280	RUN0003_01745	P780_24255	P575_22185	P565_04330	P557_24350	P545_21960	RS-N_08495	GRsMep_14275	Bs715_15360	LMG_9673_07785	Cw717_06150	Gj707_10370	Sw698_13440	Wj644_07185	WR-1_11345	RS638_11795	RS639_14160	CCRMRs339_15620	CCRMRs121_12735	CCRMRs286_05640	CCRMRs294_05710	B4_11050	CCRMRs223_10530	CCRMRs283_05640	B106_07870	B75_04605	CCRMRs317_08075	CCRMRs91_19705	UW190_06940	UW192_24155	UW177_20580	UW176_16065	UW174_03715	UW171_23085	UW172_04165	UW158_01215	UW132_01580	RUN0004_01650	RUN0005_01650	RUN0006_05295	RUN0008_01650	RUN0015_05595	RUN0016_00800	RUN0017_00800	RUN0018_06150	RUN0027_01350	RUN0030_12475	RUN0036_07875	RUN0037_01705	RUN0261_05285	RUN0276_07985	RUN0279_03145	RUN0281_05960	RUN0282_01650	RUN0283_00800	RUN0284_03000	RUN0285_03850	RUN0286_10160	RUN0287_00800	RUN0289_03000	RUN0290_06150	RUN0291_01745	RUN0292_06145	RUN0293_04040	RUN0294_07600	RUN0295_03000	RUN0296_01650	RUN0353_14930	RUN0354_03765	RUN0356_16445	RUN0358_03000	RUN0359_00145	RUN0360_03000	RUN0429_04800	RUN0430_11475	RUN0431_14300	RUN0432_03350	RUN0433_05555	RUN0434_07395	RUN0436_08675	RUN0437_14835	RUN0438_02610	RUN0520_06150	RUN0522_04055	RUN0609_01395	RUN0611_04835	RUN0612_05225	RUN0660_10325	RUN0661_08025	RUN0662_05455	RUN0665_17565	RUN0666_08345	RUN0668_05310	RUN0671_12890	RUN0675_06805	RUN0679_01820	RUN0715_01690	RUN0716_00800	RUN0717_09045	RUN0718_00150	RUN0719_06150	RUN0720_00150	RUN0722_00800	RUN0723_03765	RUN0724_01690	RUN0725_00150	RUN0726_03000	RUN0727_03850	RUN0729_00150	RUN0730_19100	RUN0731_01690	RUN0732_04890	RUN0735_00150	RUN0736_22275	RUN0737_11545	RUN0739_13845	RUN0740_10245	RUN0741_10100	RUN0742_00145	RUN0744_01650	RUN0745_10810	RUN0746_00800	RUN0747_09675	RUN0748_09085	RUN0749_01690	RUN0750_03850	RUN0751_00150	RUN0752_12515	RUN0753_09310	RUN0754_03850	RUN0755_07395	RUN0756_12185	RUN0757_00150	RUN0758_11120	RUN0759_01650	RUN0760_04910	RUN0762_03000	RUN0763_03925	RUN0765_08965	RUN0766_09460	RUN0767_12095	RUN0768_00800	RUN0769_02985	RUN0770_00800	RUN0771_00145	RUN0772_04045	RUN0773_02180	RUN0776_10375	PHHBEA_10745	RUN0778_00150	RUN0779_12680	RUN0780_04045	RUN0783_00150	RUN0785_01690	RUN0786_06150	RUN0787_04910	RUN0788_03000	RUN0789_03785	RUN0790_00800	RUN0791_03000	RUN0792_11055	RUN0793_02765	RUN0795_14520	RUN0796_02875	RUN0798_10825	RUN0799_07950	RUN0800_00150	RUN0801_05400	RUN0802_03000	RUN0803_02765	RUN0804_12410	RUN0805_00150	RUN0806_14775	RUN0807_11160	FBAKDH_10750	RUN0809_07355	RUN0810_01650	RUN0811_16150	RUN0812_00150	RUN0813_01650	RUN0814_11160	RUN0815_01650	RUN0816_01650	RUN0817_04120	RUN0818_16230	RUN0819_07320	PEIJFM_11375	RUN0821_01425	RUN0822_00150	PCNGMF_10755	RUN0824_08640	RUN0825_01425	RUN0826_00150	RUN0827_12795	RUN0828_08005	RUN0829_00150	RUN0830_00150	RUN0832_03705	RUN0833_03000	RUN0834_01690;RUN0834_23010	RUN0836_10745	RUN0837_10950	RUN0840_01650	RUN0841_09555	RUN0985_08615	RUN1028_09375	RUN1043_00150	RUN1044_03210	RUN1046_03005	RUN1052_08085	RUN1061_03855	RUN1062_05420	RUN1064_01750	RUN1065_01690	RUN1068_01855	RUN1069_15115	RUN1070_01650	RUN1072_03850	RUN1075_05730	RUN1080_01650	RUN1081_03005	RUN1082_03850	RUN1083_03000	RUN1091_00150	RUN1092_00150	RUN1093_03130	RUN1094_03850	RUN1095_01015	RUN1096_08985	RUN1098_03000	RUN1099_01650	RUN1100_11550	RUN1101_03195	RUN1102_01455	RUN1103_00150	RUN1104_03000	RUN1105_03855	RUN1106_16490	RUN1112_11490	RUN1121_00800	RUN1125_04665	RUN1126_04315	RUN1127_03850	RUN1128_06035	RUN1129_00710	RUN1130_04445	RUN1132_05135	RUN1133_03000	RUN1134_01650	RUN1135_15955	RUN1136_01650	RUN1137_03850	RUN1138_04910	RUN1139_03850	RUN1140_07680	RUN1141_05555	RUN1142_04455	RUN1143_01455	RUN1144_17750	OFBKGH_10745	RUN1146_08810	RUN1147_17065	RUN1148_03850	RUN1149_00150	RUN1151_03000	RUN1152_01015	RUN1153_01425	RUN1154_01425	LAKHHH_10600	RUN1158_15885	RUN1159_01425	RUN1160_03000	RUN1161_03130	RUN1162_04870	RUN1163_01425	RUN1164_15585	RUN1165_15705	RUN1166_10030	RUN1167_01650	RUN1168_05190	RUN1169_00145	RUN1171_05805	RUN1172_02905	RUN1173_03000	RUN1174_05550	RUN1175_03005	RUN1176_16195	RUN1179_01365	RUN1188_03000	RUN1189_06150	RUN1190_02935	RUN1191_08955	RUN1192_03850	RUN1193_03000	RUN1194_03000	RUN1195_03850	RUN1196_01455	RUN1197_01425	RUN1198_01425	RUN1199_01650	RUN1200_01455	RUN1202_11640	RUN1203_04085	RUN1204_01425	RUN1206_00150	RUN1207_03000	RUN1208_01425	RUN1209_03000	RUN1210_03000	RUN1211_03850	RUN1212_03000	RUN1214_00680	RUN1215_00710	RUN1223_01420	RUN1226_15890	RUN1227_05540	RUN1229_03850	RUN1230_06540	RUN1232_04105	RUN1233_03000	RUN1235_01315	RUN1239_04115	RUN1246_11075	RUN1247_14165	RUN1249_00800	RUN1252_01455	RUN1253_00150	RUN1255_01620	RUN1258_01650	RUN1259_02465	RUN1264_05955	RUN1267_06585	RUN1268_00150	RUN1274_12295	RUN1331_01065	RUN1947_03000	RUN1948_14450	RUN1950_11785	RUN1951_03605	GFCCDF_11495	RUN1953_03000	RUN1954_13475	RUN1955_03650	RUN1956_06865	RUN1957_03950	RUN1958_01945	RUN1959_01045	RUN1960_06890	RUN1961_22395	RUN1962_19715	RUN1964_04700	RUN1965_03000	RUN1966_06150	RUN1967_14100	RUN1968_04915	RUN1969_04630	RUN1970_03600	RUN1972_21425	RUN1973_11070	RUN1974_01705	RUN1975_03160	RUN1977_03200	RUN1978_01315	RUN1979_22340	RUN1980_03850	RUN1981_20355	RUN1982_05550	RUN1983_03000	RUN1984_19680	RUN1985_18810	RUN1986_10320	RUN1987_12810	RUN1991_12590	RUN1992_01650	RUN1993_01380	RUN1994_14155	RUN1995_14700	RUN1996_15860	RUN1997_06365	RUN1998_19910	RUN1999_12505	RUN2000_17200	RUN2001_14055	RUN2002_15445	RUN2003_02065	IHPEBA_10505	RUN2005_04155	RUN2006_03270	RUN2007_05305	RUN2009_03105	RUN2010_05845	RUN2011_09705	RUN2173_01625	RUN2174_15340	RUN2175_14430	RUN2176_15015	RUN2177_15765	RUN2179_13705	RUN2180_13195	RUN2181_18985	RUN2182_13620	RUN2183_21000	RUN2185_01345	RUN2186_12560	RUN2188_23665	RUN2189_08385	RUN2190_07350	RUN2191_13335	RUN2192_10305	RUN2193_11825	RUN2194_21535	RUN2195_15765	RUN2196_20905	RUN2197_22645	RUN2198_10455	RUN2199_10940	RUN2200_20910	RUN2201_13785	RUN2202_10420	RUN2203_10290	RUN2204_11645	RUN2205_11555	RUN2206_20560	RUN2207_07065	RUN2209_01195	RUN2210_01195	RUN2211_01315	RUN2212_01195	RUN2214_01315	RUN2215_08930	RUN2216_01315	RUN2218_01315	RUN2219_09740	RUN2220_01195	RUN2221_08870	RUN2223_00830	RUN2224_01315	RUN2226_05305	RUN2227_03000	RUN2228_11360	RUN2229_14710	RUN2231_12575	RUN2232_11235	RUN2233_12295	RUN2234_13300	RUN2235_20330
fabI	fabI;	enoyl-ACP reductase FabI;hypothetical protein;Enoyl-[acyl-carrier-protein] reductase [NADH] FabI	0.0595616	814	815	1.00123	1	3664				168	795	784.012	GMI1000_06005	Po82_10750	PSI07_10665	FQY_4_05980	CMR15_10875	SD54_03700	Rs-09-161_06055	23-10BR_21485	YC45_11200	UY031_07975	RS2_08940	Rs-T02_00365	KACC_10722_10985	UW163_12755	IBSBF1503_15365	CIP120_11325	UW757_03630	YC40-M_11435	UW491_07575	UW24_18395	UW365_13740	KACC10709_04815	RD15_18870	CaRs-Mep_10985	PSS1308_05635	PSS216_09900	PSS4_12785	OE1-1_06390	FJAT-1458_12060	EP1_11810	GEO_99_09300	GEO_57_09510	GEO_96_04570	FJAT-91_06855	SEPPX05_13275	CQPS-1_00400	UW700_18730	UW551_08530	K60_02560	RS_488_07970	RS_489_07950	RSCM_22080	GEO_6_04100	GEO_304_07085	GEO_81_15865		Cq01_16250	Bg07_01280		T51_10830	T11_10815	SL3175_10440	SL3103_10560	SL2330_10940	T117_07475	T98_10450	T78_11495	T25_11720	T12_10660	SL3755_11005	SL3730_11300	SL3022_11290	SL2729_11170	SL2312_10480	SL2064_11075	T110_13235;T110_13230	T101_10515	T95_11035	T82_10495	T60_11445	T42_11210	SL3882_11430	SL3822_11215	SL3300_08135	P822_16145	P824_10795	IBSBF_2570_10640	IBSBF_2571_10800	SFC_10630	RS_476_05995	T523_10790	Tg03_00885	UA-1612_00295	UA-1611_17595	UA-1591_11610	UA-1579_10225	UA-1617_02000	UA-1609_14775	HA4-1_08990	UW386_03520	CFBP_8697_08030	CFBP_8695_08420	B2_11040	204_06990	203_10715	202_10715	Pe_1_12505	Pe_3_11140	Pe_39_05715	Pe_27_09540	Pe_57_04630	Pe_2_00650	Pe_56_21630	Pe_61_18435	Pe_52_17925	Pe_51_00560	Pe_18_00110	Pe_24_07675	CIAT_078_12865	FJAT91.F50_11295	FJAT454.F1_11810	FJAT448.F50_11845	FJAT448.F1_11805	FJAT445.F50_11495	FJAT445.F1_11450	FJAT442.F50_11450	FJAT442.F1_11445	FJAT15353.F8_11620	FJAT15353.F50_11605	FJAT15353.F1_11610	FJAT15340.F50_10850	FJAT15340.F6_10860	FJAT15340.F1_10855	FJAT15304.F6_10855	FJAT15304.F1_10855	FJAT15304.F50_10850	FJAT15252.F50_12080	FJAT15252.F1_12090	FJAT15249.F50_12085	FJAT15249.F1_12085	FJAT15244.F50_11785	FJAT15244.F1_11785	FJAT1463.F50_12085	FJAT1458.F50_12085	FJAT1463.F1_12085	FJAT1458.F1_12080	FJAT1452.F50_11445	FJAT1452.F1_11450	FJAT1303.F8_11625	FJAT1303.F50_11605	FJAT1303.F1_10810	UW848_05820	FJAT91-F1_11295	FJAT91-F8_11330	FJAT15244-F8_11865	YQ_11235	CCRMRsB7_12475	CCRMRs287_12445	FJAT454.F50-1_11975	RUN2474_11965	RUN2279_11910	UW763_08605	Rs5_10855	MAFF_211471_11655	MAFF_211491_07275	MAFF_301560_11465	MAFF_241647_11010	MAFF_241648_07815	MAFF_211472_11655	MAFF_211479_11750	MAFF_311693_07155	NCPPB_4029_13690	NCPPB_3727_00925	NCPPB_3985_03380	NCPPB_3219_20005	NCPPB_3445_01495	NCPPB_253_12125	NCPPB_325_10420	NCPPB_216_06010	IPO_0715_00125	PD_445_08220	IPO_0738_00530	PD_141_01270	PD_2762_00125	PD_1447_08110	PD_1414_16905	PD_1446_01405	PD_134_00530	NAK_7_01270	NAK_216_00530	NAK_214_00530	NAK_204_01270	NAK_215_01270	NAK_213_00530	NAK_210_00530	NAK_202_01270	NAK_201_01270	NAK_199_01270	NAK_180_00530	NAK_198_00530	NAK_170_00530	NAK_164_01270	NAK_166_01270	NAK_163_01270	NAK_162_00125	NAK_161_00125	NAK_159_01270	PD_4124_01270	PD_3270_08730	PD_3269_01270	PD_3222_00130	PD_7123_18730	IPO_3731_00125	PD_441_01270	IPO_1828_01270	IPO_1808_01270	IPO_1809_01270	IPO_1805_01270	IPO_1804_00530	IPO_1806_00530	IPO_1752_01270	PD_2942_01270	PD_2941_01270	PD_2940_00530	PD_1445_12120	PD_1254_01270	NCPPB_1579_06130	NCPPB_790_11160	PD_2763_07740	362200_04345	UGMSS_Db01_10005	LLRS-1_10685	RS_10675	SY1_13650	Rs-SY1_09510	RS24_11505	RS10_11360	T2C-Rasto_00970	FJ1003_04925	UW72_04790	CIP417_UW70_16190	UW251_03535	P380_03600	RsT01_07680	SL1931_11340	UW88_04395	B73_UW840_16730	B70_UW839_16200	B68_UW837_16430	UW82_00355	T25_UW811_16615	UW81_15965	UW80_10265	IBSBF2001_UW756_06615	UQRS637_UW745_08370	Rs540_UW751_05340	Rs545_UW752_13425	UQRS280_UW738_11905	CFBP6727_UW736_07405	UW73_02095	UW71_09445	CIP240_RUN482_UW692_09100	T1-UY_UW688_15995	DGBBC1138_UW685_20470	NCPPB3987_UW656_06310	NCPPB332_UW654_11410	MAFF301552_UW651_05655	MAFF301558_UW652_06490	RUN58_UW646_14495	CFBP7029_UW665_10260	CIP301_UW641_14985	CIP239_RUN043_UW639_19300	ACH732_UW629_14590	UW613_02760	UW604_15190	UW600_06415	UW599_05455	Rs124_UW586_16085	UW611_05405	UW573_05245	UW560_05130	UW552_06525	UW557_06695	IPO1609_UW550_05435	LNPV14-25_UW523_05915	CIP266_UW505_10585	CIP265_UW504_03690	CIP310_UW495_14290	CIP180_UW500_06690	CIP309_UW494_09355	CIP302_UW492_09920	NCPPB282_UW491_17365	CIP282_UW489_10965	CIP214_UW488_09580	CIP167_UW484_10565	CIP177_UW485_10700	CIP207_UW487_05710	CIP238_UW490_06450	CIP9_UW476_18165	CIP10_UW477_08590	CIP296_UW472_16110	CIP300_UW473_04985	CIP240_UW470_24800	CIP239_UW469_05385	CIP226_UW467_13895	CIP217_UW462_18805	CIP224_UW466_02825	CIP211_UW461_08480	CIP172_UW458_12205	CIP128_UW455_19690	CIP218_UW463_01170	CIP221_UW464_09265	CIP258_UW448_00535	CIP61_UW451_09890	CIP77_UW452_15190	CIP259_UW449_00575	O1059_UW442_10720	01020AS_UW437_11175	O223A_UW420_06135	O249_UW425_05155	O15A_UW408_09910	O12BS_UW407_13840	28-12BR_UW352_11000	UW37_15875	UW393_06940	40-4SP_UW354_14305	POPS1_UW379_13120	26-3SP_UW351_07705	23-10BR_UW349_15905	25-2SP_UW350_15000	19-3PR_UW348_11115	17-4SC_UW347_09390	15-3SC_UW346_10675	14-2SC_UW345_04170	10-1SC_UW344_14750	UW299_03610	UW330_11040	UW28_24110	CIP90_UW274_06810	UW296_18385	UW276_05405	UW273_09545	UW272_14235	UW263_06670	UW262_06075	UW261_06885	UW258_22530	UW257_06535	UW256_03370	UW260_02005	UW225_06230	UW229_09615	UW220e_02950	UW220c_05060	UW210_15455	UW220a_10105	UW187_15445	UW193_08995	UW175_19845	UW162_10410	UW161_10000	UW160_13505	UW156_09365	UW145_06940	UW134_07505	UW120_11225	Tb18_11730	Pt01_07310	Tb04_09615	Pp26_00885	Pn33_00310	Gg01_01395	Ec03_02385	Cm01_08385	PeaFJ1_10890	UW170_02480	P673_08615	UW128_07540	RUN0002_08615	P840_04265	RUN0003_01760	P780_24240	P575_22200	P565_04345	P557_24335	P545_21945	RS-N_08510	GRsMep_14290	Bs715_15375	LMG_9673_07800	Cw717_06165	Gj707_10385	Sw698_13425	Wj644_07200	WR-1_11330	RS638_11780	RS639_14145	CCRMRs339_15605	CCRMRs121_12720	CCRMRs286_05625	CCRMRs294_05695	B4_11035	CCRMRs223_10515	CCRMRs283_05625	B106_07855	B75_04620	CCRMRs317_08090	CCRMRs91_19690	UW190_06925	UW192_24170	UW177_20565	UW176_16050	UW174_03730	UW171_23070	UW172_04180	UW158_01200	UW132_01595	RUN0004_01635	RUN0005_01635	RUN0006_05280	RUN0008_01635	RUN0015_05610	RUN0016_00815	RUN0017_00815	RUN0018_06135	RUN0027_01365	RUN0030_12460	RUN0036_07860	RUN0037_01690	RUN0261_05270	RUN0276_07970	RUN0279_03160	RUN0281_05945	RUN0282_01635	RUN0283_00815	RUN0284_03015	RUN0285_03835	RUN0286_10175	RUN0287_00815	RUN0289_03015	RUN0290_06135	RUN0291_01760	RUN0292_06130	RUN0293_04055	RUN0294_07615	RUN0295_03015	RUN0296_01635	RUN0353_14915	RUN0354_03750	RUN0356_16430	RUN0358_03015	RUN0359_00130	RUN0360_03015	RUN0429_04815	RUN0430_11490	RUN0431_14285	RUN0432_03365	RUN0433_05570	RUN0434_07380	RUN0436_08690	RUN0437_14850	RUN0438_02625	RUN0520_06135	RUN0522_04070	RUN0609_01380	RUN0611_04850	RUN0612_05240	RUN0660_10340	RUN0661_08010	RUN0662_05470	RUN0665_17580	RUN0666_08330	RUN0668_05295	RUN0671_12875	RUN0675_06790	RUN0679_01805	RUN0715_01705	RUN0716_00815	RUN0717_09030	RUN0718_00135	RUN0719_06135	RUN0720_00135	RUN0722_00815	RUN0723_03750	RUN0724_01705	RUN0725_00135	RUN0726_03015	RUN0727_03835	RUN0729_00135	RUN0730_19115	RUN0731_01705	RUN0732_04905	RUN0735_00135	RUN0736_22290	RUN0737_11530	RUN0739_13860	RUN0740_10230	RUN0741_10085	RUN0742_00130	RUN0744_01635	RUN0745_10825	RUN0746_00815	RUN0747_09660	RUN0748_09100	RUN0749_01705	RUN0750_03835	RUN0751_00135	RUN0752_12500	RUN0753_09295	RUN0754_03835	RUN0755_07410	RUN0756_12200	RUN0757_00135	RUN0758_11105	RUN0759_01635	RUN0760_04925	RUN0762_03015	RUN0763_03940	RUN0765_08950	RUN0766_09445	RUN0767_12110	RUN0768_00815	RUN0769_02970	RUN0770_00815	RUN0771_00130	RUN0772_04060	RUN0773_02165	RUN0776_10360	PHHBEA_10730	RUN0778_00135	RUN0779_12695	RUN0780_04060	RUN0783_00135	RUN0785_01705	RUN0786_06135	RUN0787_04925	RUN0788_03015	RUN0789_03770	RUN0790_00815	RUN0791_03015	RUN0792_11070	RUN0793_02780	RUN0795_14505	RUN0796_02890	RUN0798_10810	RUN0799_07935	RUN0800_00135	RUN0801_05385	RUN0802_03015	RUN0803_02780	RUN0804_12395	RUN0805_00135	RUN0806_14760	RUN0807_11145	FBAKDH_10735	RUN0809_07340	RUN0810_01635	RUN0811_16135	RUN0812_00135	RUN0813_01635	RUN0814_11145	RUN0815_01635	RUN0816_01635	RUN0817_04105	RUN0818_16215	RUN0819_07305	PEIJFM_11360	RUN0821_01440	RUN0822_00135	PCNGMF_10740	RUN0824_08625	RUN0825_01440	RUN0826_00135	RUN0827_12810	RUN0828_07990	RUN0829_00135	RUN0830_00135	RUN0832_03690	RUN0833_03015	RUN0834_22995	RUN0836_10760	RUN0837_10935	RUN0840_01635	RUN0841_09540	RUN0985_08630	RUN1028_09360	RUN1043_00135	RUN1044_03225	RUN1046_03020	RUN1052_08070	RUN1061_03840	RUN1062_05435	RUN1064_01765	RUN1065_01705	RUN1068_01840	RUN1069_15130	RUN1070_01635	RUN1072_03835	RUN1075_05745	RUN1080_01665	RUN1081_03020	RUN1082_03835	RUN1083_03015	RUN1091_00135	RUN1092_00135	RUN1093_03145	RUN1094_03835	RUN1095_01000	RUN1096_08970	RUN1098_03015	RUN1099_01635	RUN1100_11535	RUN1101_03210	RUN1102_01470	RUN1103_00135	RUN1104_03015	RUN1105_03840	RUN1106_16475	RUN1112_11505	RUN1121_00815	RUN1125_04650	RUN1126_04300	RUN1127_03835	RUN1128_06050	RUN1129_00725	RUN1130_04460	RUN1132_05150	RUN1133_03015	RUN1134_01635	RUN1135_15940	RUN1136_01635	RUN1137_03835	RUN1138_04925	RUN1139_03835	RUN1140_07665	RUN1141_05540	RUN1142_04440	RUN1143_01470	RUN1144_17765	OFBKGH_10730	RUN1146_08795	RUN1147_17050	RUN1148_03835	RUN1149_00135	RUN1151_03015	RUN1152_01000	RUN1153_01440	RUN1154_01440	LAKHHH_10585	RUN1158_15900	RUN1159_01440	RUN1160_03015	RUN1161_03145	RUN1162_04885	RUN1163_01440	RUN1164_15600	RUN1165_15720	RUN1166_10045	RUN1167_01635	RUN1168_05205	RUN1169_00130	RUN1171_05820	RUN1172_02890	RUN1173_03015	RUN1174_05565	RUN1175_03020	RUN1176_16180	RUN1179_01350	RUN1188_03015	RUN1189_06135	RUN1190_02950	RUN1191_08940	RUN1192_03835	RUN1193_03015	RUN1194_03015	RUN1195_03835	RUN1196_01470	RUN1197_01440	RUN1198_01440	RUN1199_01665	RUN1200_01470	RUN1202_11625	RUN1203_04070	RUN1204_01440	RUN1206_00135	RUN1207_03015	RUN1208_01440	RUN1209_03015	RUN1210_03015	RUN1211_03835	RUN1212_03015	RUN1214_00665	RUN1215_00725	RUN1223_01435	RUN1226_15875	RUN1227_05555	RUN1229_03835	RUN1230_06525	RUN1232_04120	RUN1233_03015	RUN1235_01300	RUN1239_04130	RUN1246_11090	RUN1247_14180	RUN1249_00815	RUN1252_01470	RUN1253_00135	RUN1255_01635	RUN1258_01665	RUN1259_02450	RUN1264_05970	RUN1267_06570	RUN1268_00135	RUN1274_12310	RUN1331_01080	RUN1947_03015	RUN1948_14465	RUN1950_11770	RUN1951_03590	GFCCDF_11480	RUN1953_03015	RUN1954_13460	RUN1955_03635	RUN1956_06880	RUN1957_03935	RUN1958_01930	RUN1959_01060	RUN1960_06875	RUN1961_22410	RUN1962_19700	RUN1964_04715	RUN1965_03015	RUN1966_06135	RUN1967_14115	RUN1968_04930	RUN1969_04645	RUN1970_03585	RUN1972_21440	RUN1973_11085	RUN1974_01690	RUN1975_03175	RUN1977_03185	RUN1978_01300	RUN1979_22355	RUN1980_03835	RUN1981_20340	RUN1982_05565	RUN1983_03015	RUN1984_19695	RUN1985_18795	RUN1986_10305	RUN1987_12825	RUN1991_12605	RUN1992_01635	RUN1993_01395	RUN1994_14170	RUN1995_14685	RUN1996_15875	RUN1997_06380	RUN1998_19925	RUN1999_12490	RUN2000_17215	RUN2001_14070	RUN2002_15430	RUN2003_02050	IHPEBA_10490	RUN2005_04170	RUN2006_03285	RUN2007_05320	RUN2009_03120	RUN2010_05860	RUN2011_09690	RUN2173_01610	RUN2174_15325	RUN2175_14445	RUN2176_15030	RUN2177_15780	RUN2179_13720	RUN2180_13210	RUN2181_19000	RUN2182_13635	RUN2183_20985	RUN2185_01360	RUN2186_12545	RUN2188_23680	RUN2189_08370	RUN2190_07335	RUN2191_13320	RUN2192_10320	RUN2193_11810	RUN2194_21520	RUN2195_15750	RUN2196_20890	RUN2197_22660	RUN2198_10440	RUN2199_10925	RUN2200_20925	RUN2201_13770	RUN2202_10405	RUN2203_10305	RUN2204_11630	RUN2205_11540	RUN2206_20545	RUN2207_07050	RUN2209_01210	RUN2210_01210	RUN2211_01300	RUN2212_01210	RUN2214_01300	RUN2215_08915	RUN2216_01300	RUN2218_01300	RUN2219_09725	RUN2220_01210	RUN2221_08855	RUN2223_00845	RUN2224_01300	RUN2226_05320	RUN2227_03015	RUN2228_11345	RUN2229_14695	RUN2231_12560	RUN2232_11220	RUN2233_12310	RUN2234_13285	RUN2235_20345
rpmE~~~rpmE2	rpmE;rpmE2;	type B 50S ribosomal protein L31;hypothetical protein	0.0293557	814	814	1	1	3428				264	396	264.262	GMI1000_06085	Po82_10670	PSI07_10585	FQY_4_06045	CMR15_10955	SD54_03620	Rs-09-161_06135	23-10BR_03175	YC45_11135	UY031_08055	RS2_09020	Rs-T02_00285	KACC_10722_10905	UW163_12835	IBSBF1503_15445	CIP120_11245	UW757_03695	YC40-M_11355	UW491_07655	UW24_18475	UW365_13660	KACC10709_04895	RD15_02790	CaRs-Mep_10900	PSS1308_13620	PSS216_15695	PSS4_23760	OE1-1_06470	FJAT-1458_11980	EP1_11730	GEO_99_01035	GEO_57_09430	GEO_96_04650	FJAT-91_06935	SEPPX05_13355	CQPS-1_00320	UW700_18810	UW551_08450	K60_02480	RS_488_08050	RS_489_08030	RSCM_22160	GEO_6_04180	GEO_304_07165	GEO_81_15785		Cq01_16170	Bg07_01200		T51_10750	T11_10735	SL3175_10360	SL3103_10480	SL2330_10860	T117_07555	T98_10370	T78_11415	T25_11640	T12_10580	SL3755_10925	SL3730_11220	SL3022_11210	SL2729_11090	SL2312_10400	SL2064_10995	T110_13145	T101_10435	T95_10955	T82_10415	T60_11365	T42_11130	SL3882_11350	SL3822_11135	SL3300_08215	P822_16065	P824_10715	IBSBF_2570_10560	IBSBF_2571_10720	SFC_10550	RS_476_06075	T523_10710	Tg03_00965	UA-1612_00375	UA-1611_17675	UA-1591_11530	UA-1579_10290	UA-1617_02080	UA-1609_14840	HA4-1_08910	UW386_03600	CFBP_8697_07980	CFBP_8695_08370	B2_10960	204_07075	203_10630	202_10630	Pe_1_12425	Pe_3_11060	Pe_39_05795	Pe_27_09620	Pe_57_04710	Pe_2_00570	Pe_56_21550	Pe_61_18355	Pe_52_17845	Pe_51_00645	Pe_18_00205	Pe_24_07770	CIAT_078_12950	FJAT91.F50_11215	FJAT454.F1_11730	FJAT448.F50_11765	FJAT448.F1_11725	FJAT445.F50_11415	FJAT445.F1_11370	FJAT442.F50_11370	FJAT442.F1_11365	FJAT15353.F8_11540	FJAT15353.F50_11525	FJAT15353.F1_11530	FJAT15340.F50_10770	FJAT15340.F6_10780	FJAT15340.F1_10775	FJAT15304.F6_10775	FJAT15304.F1_10775	FJAT15304.F50_10770	FJAT15252.F50_12000	FJAT15252.F1_12010	FJAT15249.F50_12005	FJAT15249.F1_12005	FJAT15244.F50_11705	FJAT15244.F1_11705	FJAT1463.F50_12005	FJAT1458.F50_12005	FJAT1463.F1_12005	FJAT1458.F1_12000	FJAT1452.F50_11365	FJAT1452.F1_11370	FJAT1303.F8_11545	FJAT1303.F50_11525	FJAT1303.F1_10730	UW848_05740	FJAT91-F1_11215	FJAT91-F8_11250	FJAT15244-F8_11785	YQ_11155	CCRMRsB7_12395	CCRMRs287_12525	FJAT454.F50-1_11895	RUN2474_11885	RUN2279_11830	UW763_08685	Rs5_10775	MAFF_211471_11575	MAFF_211491_07355	MAFF_301560_11385	MAFF_241647_10930	MAFF_241648_07895	MAFF_211472_11575	MAFF_211479_11655	MAFF_311693_07235	NCPPB_4029_13610	NCPPB_3727_00845	NCPPB_3985_03300	NCPPB_3219_05280	NCPPB_3445_03025	NCPPB_253_12045	NCPPB_325_10340	NCPPB_216_06110	IPO_0715_00045	PD_445_08300	IPO_0738_00450	PD_141_01350	PD_2762_00045	PD_1447_08190	PD_1414_19015	PD_1446_01325	PD_134_00450	NAK_7_01350	NAK_216_00450	NAK_214_00450	NAK_204_01350	NAK_215_01350	NAK_213_00450	NAK_210_00450	NAK_202_01350	NAK_201_01350	NAK_199_01350	NAK_180_00450	NAK_198_00450	NAK_170_00450	NAK_164_01350	NAK_166_01350	NAK_163_01350	NAK_162_00045	NAK_161_00045	NAK_159_01350	PD_4124_01350	PD_3270_08810	PD_3269_01350	PD_3222_00050	PD_7123_18645	IPO_3731_00045	PD_441_01350	IPO_1828_01350	IPO_1808_01350	IPO_1809_01350	IPO_1805_01350	IPO_1804_00450	IPO_1806_00450	IPO_1752_01350	PD_2942_01350	PD_2941_01350	PD_2940_00450	PD_1445_12200	PD_1254_01350	NCPPB_1579_06210	NCPPB_790_11080	PD_2763_07660	362200_04265	UGMSS_Db01_10090	LLRS-1_10605	RS_10595	SY1_13730	Rs-SY1_09430	RS24_11425	RS10_11285	T2C-Rasto_00890	FJ1003_05005	UW72_04870	CIP417_UW70_16270	UW251_03455	P380_06355	RsT01_07600	SL1931_11260	UW88_04315	B73_UW840_17790	B70_UW839_18915	B68_UW837_19080	UW82_00435	T25_UW811_16680	UW81_16045	UW80_10185	IBSBF2001_UW756_06535	UQRS637_UW745_08305	Rs540_UW751_05420	Rs545_UW752_13360	UQRS280_UW738_18540	CFBP6727_UW736_07325	UW73_02175	UW71_09365	CIP240_RUN482_UW692_09020	T1-UY_UW688_16920	DGBBC1138_UW685_17535	NCPPB3987_UW656_06390	NCPPB332_UW654_23330	MAFF301552_UW651_05590	MAFF301558_UW652_06425	RUN58_UW646_17115	CFBP7029_UW665_10180	CIP301_UW641_14905	CIP239_RUN043_UW639_22455	ACH732_UW629_23055	UW613_20700	UW604_15125	UW600_06480	UW599_05390	Rs124_UW586_18745	UW611_03895	UW573_03330	UW560_18540	UW552_02405	UW557_19810	IPO1609_UW550_05370	LNPV14-25_UW523_05835	CIP266_UW505_10520	CIP265_UW504_02335	CIP310_UW495_14370	CIP180_UW500_06770	CIP309_UW494_12630	CIP302_UW492_12435	NCPPB282_UW491_18875	CIP282_UW489_13315	CIP214_UW488_14315	CIP167_UW484_18430	CIP177_UW485_10780	CIP207_UW487_05630	CIP238_UW490_06370	CIP9_UW476_18085	CIP10_UW477_08670	CIP296_UW472_16190	CIP300_UW473_05050	CIP240_UW470_24880	CIP239_UW469_05465	CIP226_UW467_13975	CIP217_UW462_18725	CIP224_UW466_02745	CIP211_UW461_08400	CIP172_UW458_12285	CIP128_UW455_19610	CIP218_UW463_01260	CIP221_UW464_09345	CIP258_UW448_00600	CIP61_UW451_20425	CIP77_UW452_15255	CIP259_UW449_00655	O1059_UW442_19910	01020AS_UW437_02250	O223A_UW420_06200	O249_UW425_02825	O15A_UW408_03970	O12BS_UW407_19240	28-12BR_UW352_11080	UW37_15795	UW393_21585	40-4SP_UW354_14385	POPS1_UW379_22755	26-3SP_UW351_07795	23-10BR_UW349_15985	25-2SP_UW350_18810	19-3PR_UW348_11035	17-4SC_UW347_09470	15-3SC_UW346_10765	14-2SC_UW345_04090	10-1SC_UW344_14670	UW299_03530	UW330_11120	UW28_24190	CIP90_UW274_03150	UW296_22445	UW276_04430	UW273_09465	UW272_17350	UW263_06750	UW262_06155	UW261_15145	UW258_22610	UW257_02890	UW256_19195	UW260_01925	UW225_17730	UW229_09535	UW220e_02885	UW220c_19050	UW210_15535	UW220a_10170	UW187_15525	UW193_09075	UW175_19925	UW162_10330	UW161_09920	UW160_13425	UW156_09285	UW145_06875	UW134_07585	UW120_11290	Tb18_16880	Pt01_07390	Tb04_09695	Pp26_00965	Pn33_00390	Gg01_01315	Ec03_02465	Cm01_15440	PeaFJ1_10810	UW170_02400	P673_08535	UW128_07460	RUN0002_08535	P840_04185	RUN0003_01840	P780_24160	P575_22280	P565_04425	P557_24255	P545_21865	RS-N_08590	GRsMep_14370	Bs715_15455	LMG_9673_07885	Cw717_06245	Gj707_10465	Sw698_13345	Wj644_07280	WR-1_11250	RS638_11700	RS639_14065	CCRMRs339_15525	CCRMRs121_12640	CCRMRs286_05545	CCRMRs294_05615	B4_10955	CCRMRs223_10435	CCRMRs283_05545	B106_07775	B75_04700	CCRMRs317_08170	CCRMRs91_19610	UW190_06845	UW192_24250	UW177_20485	UW176_15970	UW174_03810	UW171_22990	UW172_04260	UW158_01120	UW132_18265	RUN0004_01555	RUN0005_01555	RUN0006_05200	RUN0008_01555	RUN0015_05690	RUN0016_00895	RUN0017_00895	RUN0018_06055	RUN0027_01445	RUN0030_12380	RUN0036_07780	RUN0037_01610	RUN0261_05190	RUN0276_07890	RUN0279_03240	RUN0281_05865	RUN0282_01555	RUN0283_00895	RUN0284_03095	RUN0285_03755	RUN0286_10255	RUN0287_00895	RUN0289_03095	RUN0290_06055	RUN0291_01840	RUN0292_06050	RUN0293_04135	RUN0294_07695	RUN0295_03095	RUN0296_01555	RUN0353_14835	RUN0354_03670	RUN0356_16350	RUN0358_03095	RUN0359_00050	RUN0360_03095	RUN0429_04895	RUN0430_11570	RUN0431_14205	RUN0432_03445	RUN0433_05650	RUN0434_07300	RUN0436_08770	RUN0437_14930	RUN0438_02705	RUN0520_06055	RUN0522_04150	RUN0609_01300	RUN0611_04930	RUN0612_05320	RUN0660_10420	RUN0661_07930	RUN0662_05550	RUN0665_17660	RUN0666_08250	RUN0668_05215	RUN0671_12795	RUN0675_06710	RUN0679_01725	RUN0715_01785	RUN0716_00895	RUN0717_08950	RUN0718_00055	RUN0719_06055	RUN0720_00055	RUN0722_00895	RUN0723_03670	RUN0724_01785	RUN0725_00055	RUN0726_03095	RUN0727_03755	RUN0729_00055	RUN0730_19195	RUN0731_01785	RUN0732_04985	RUN0735_00055	RUN0736_22370	RUN0737_11450	RUN0739_13940	RUN0740_10150	RUN0741_10005	RUN0742_00050	RUN0744_01555	RUN0745_10905	RUN0746_00895	RUN0747_09580	RUN0748_09180	RUN0749_01785	RUN0750_03755	RUN0751_00055	RUN0752_12420	RUN0753_09215	RUN0754_03755	RUN0755_07490	RUN0756_12280	RUN0757_00055	RUN0758_11025	RUN0759_01555	RUN0760_05005	RUN0762_03095	RUN0763_04020	RUN0765_08870	RUN0766_09365	RUN0767_12190	RUN0768_00895	RUN0769_02890	RUN0770_00895	RUN0771_00050	RUN0772_04140	RUN0773_02085	RUN0776_10280	PHHBEA_10650	RUN0778_00055	RUN0779_12775	RUN0780_04140	RUN0783_00055	RUN0785_01785	RUN0786_06055	RUN0787_05005	RUN0788_03095	RUN0789_03690	RUN0790_00895	RUN0791_03095	RUN0792_11150	RUN0793_02860	RUN0795_14425	RUN0796_02970	RUN0798_10730	RUN0799_07855	RUN0800_00055	RUN0801_05305	RUN0802_03095	RUN0803_02860	RUN0804_12315	RUN0805_00055	RUN0806_14680	RUN0807_11065	FBAKDH_10655	RUN0809_07260	RUN0810_01555	RUN0811_16055	RUN0812_00055	RUN0813_01555	RUN0814_11065	RUN0815_01555	RUN0816_01555	RUN0817_04025	RUN0818_16135	RUN0819_07225	PEIJFM_11280	RUN0821_01520	RUN0822_00055	PCNGMF_10660	RUN0824_08545	RUN0825_01520	RUN0826_00055	RUN0827_12890	RUN0828_07910	RUN0829_00055	RUN0830_00055	RUN0832_03610	RUN0833_03095	RUN0834_22915	RUN0836_10840	RUN0837_10855	RUN0840_01555	RUN0841_09460	RUN0985_08710	RUN1028_09280	RUN1043_00055	RUN1044_03305	RUN1046_03100	RUN1052_07990	RUN1061_03760	RUN1062_05515	RUN1064_01845	RUN1065_01785	RUN1068_01760	RUN1069_15210	RUN1070_01555	RUN1072_03755	RUN1075_05825	RUN1080_01745	RUN1081_03100	RUN1082_03755	RUN1083_03095	RUN1091_00055	RUN1092_00055	RUN1093_03225	RUN1094_03755	RUN1095_00920	RUN1096_08890	RUN1098_03095	RUN1099_01555	RUN1100_11455	RUN1101_03290	RUN1102_01550	RUN1103_00055	RUN1104_03095	RUN1105_03760	RUN1106_16395	RUN1112_11585	RUN1121_00895	RUN1125_04570	RUN1126_04220	RUN1127_03755	RUN1128_06130	RUN1129_00805	RUN1130_04540	RUN1132_05230	RUN1133_03095	RUN1134_01555	RUN1135_15865	RUN1136_01555	RUN1137_03755	RUN1138_05005	RUN1139_03755	RUN1140_07585	RUN1141_05460	RUN1142_04360	RUN1143_01550	RUN1144_17845	OFBKGH_10650	RUN1146_08715	RUN1147_16970	RUN1148_03755	RUN1149_00055	RUN1151_03095	RUN1152_00920	RUN1153_01520	RUN1154_01520	LAKHHH_10505	RUN1158_15980	RUN1159_01520	RUN1160_03095	RUN1161_03225	RUN1162_04965	RUN1163_01520	RUN1164_15680	RUN1165_15800	RUN1166_10125	RUN1167_01555	RUN1168_05285	RUN1169_00050	RUN1171_05900	RUN1172_02810	RUN1173_03095	RUN1174_05645	RUN1175_03100	RUN1176_16100	RUN1179_01270	RUN1188_03095	RUN1189_06055	RUN1190_03030	RUN1191_08860	RUN1192_03755	RUN1193_03095	RUN1194_03095	RUN1195_03755	RUN1196_01550	RUN1197_01520	RUN1198_01520	RUN1199_01745	RUN1200_01550	RUN1202_11545	RUN1203_03990	RUN1204_01520	RUN1206_00055	RUN1207_03095	RUN1208_01520	RUN1209_03095	RUN1210_03095	RUN1211_03755	RUN1212_03095	RUN1214_00585	RUN1215_00805	RUN1223_01515	RUN1226_15795	RUN1227_05635	RUN1229_03755	RUN1230_06445	RUN1232_04200	RUN1233_03095	RUN1235_01220	RUN1239_04210	RUN1246_11170	RUN1247_14260	RUN1249_00895	RUN1252_01550	RUN1253_00055	RUN1255_01715	RUN1258_01745	RUN1259_02370	RUN1264_06050	RUN1267_06490	RUN1268_00055	RUN1274_12390	RUN1331_01160	RUN1947_03095	RUN1948_14545	RUN1950_11690	RUN1951_03510	GFCCDF_11400	RUN1953_03095	RUN1954_13380	RUN1955_03555	RUN1956_06960	RUN1957_03855	RUN1958_01850	RUN1959_01140	RUN1960_06795	RUN1961_22490	RUN1962_19620	RUN1964_04795	RUN1965_03095	RUN1966_06055	RUN1967_14195	RUN1968_05010	RUN1969_04725	RUN1970_03505	RUN1972_21520	RUN1973_11165	RUN1974_01610	RUN1975_03255	RUN1977_03105	RUN1978_01220	RUN1979_22435	RUN1980_03755	RUN1981_20260	RUN1982_05645	RUN1983_03095	RUN1984_19775	RUN1985_18715	RUN1986_10225	RUN1987_12905	RUN1991_12685	RUN1992_01555	RUN1993_01475	RUN1994_14250	RUN1995_14605	RUN1996_15955	RUN1997_06460	RUN1998_20005	RUN1999_12410	RUN2000_17295	RUN2001_14150	RUN2002_15350	RUN2003_01970	IHPEBA_10410	RUN2005_04250	RUN2006_03365	RUN2007_05400	RUN2009_03200	RUN2010_05940	RUN2011_09610	RUN2173_01530	RUN2174_15245	RUN2175_14525	RUN2176_15095	RUN2177_15860	RUN2179_13800	RUN2180_13290	RUN2181_19080	RUN2182_13715	RUN2183_20905	RUN2185_01440	RUN2186_12465	RUN2188_23760	RUN2189_08290	RUN2190_07255	RUN2191_13240	RUN2192_10400	RUN2193_11730	RUN2194_21440	RUN2195_15670	RUN2196_20810	RUN2197_22740	RUN2198_10360	RUN2199_10845	RUN2200_21005	RUN2201_13690	RUN2202_10325	RUN2203_10385	RUN2204_11550	RUN2205_11460	RUN2206_20465	RUN2207_06970	RUN2209_01290	RUN2210_01290	RUN2211_01220	RUN2212_01290	RUN2214_01220	RUN2215_08835	RUN2216_01220	RUN2218_01220	RUN2219_09645	RUN2220_01290	RUN2221_08775	RUN2223_00925	RUN2224_01220	RUN2226_05400	RUN2227_03095	RUN2228_11265	RUN2229_14615	RUN2231_12480	RUN2232_11140	RUN2233_12390	RUN2234_13205	RUN2235_20425
cytC553	;cytC553	hypothetical protein;cytochrome c	0.0447751	814	814	1	1	2853				102	348	347.698	GMI1000_05105	Po82_11605	PSI07_11615	FQY_4_04785	CMR15_09575	SD54_08955	Rs-09-161_05145	23-10BR_02325	YC45_11475	UY031_07110	RS2_08080	Rs-T02_02780	KACC_10722_11965	UW163_11895	IBSBF1503_14505	CIP120_12420	UW757_02730	YC40-M_12635	UW491_06720	UW24_17530	UW365_14605	KACC10709_03875	RD15_11630	CaRs-Mep_11865	PSS1308_03485	PSS216_07205	PSS4_09985	OE1-1_05410	FJAT-1458_13510	EP1_12850	GEO_99_10165	GEO_57_10375	GEO_96_03705	FJAT-91_05690	SEPPX05_11090	CQPS-1_01340	UW700_17855	UW551_09395	K60_03625	RS_488_07105	RS_489_07100	RSCM_11530	GEO_6_03235	GEO_304_06220	GEO_81_16730		Cq01_04545	Bg07_22720	P816_16010	T51_11810	T11_11790	SL3175_11415	SL3103_11490	SL2330_11845	T117_06550	T98_11425	T78_12670	T25_12965	T12_11745	SL3755_12170	SL3730_12235	SL3022_12290	SL2729_12100	SL2312_11590	SL2064_12055		T101_11590	T95_12015	T82_11555	T60_12610	T42_12145	SL3882_12590	SL3822_12140	SL3300_06960	P822_19300	P824_11720	IBSBF_2570_11425	IBSBF_2571_11660	SFC_11415	RS_476_05095	T523_11705	Tg03_05425	UA-1612_16220	UA-1611_01495	UA-1591_09840	UA-1579_05365	UA-1617_12250	UA-1609_10760	HA4-1_10255	UW386_02195	CFBP_8697_08865	CFBP_8695_09250	B2_11945	204_06075	203_11630	202_11630	Pe_1_13420	Pe_3_12180	Pe_39_04800	Pe_27_08565	Pe_57_03650	Pe_2_24115	Pe_56_24215	Pe_61_22225	Pe_52_23275	Pe_51_02030	Pe_18_13975	Pe_24_13400	CIAT_078_11975	FJAT91.F50_12460	FJAT454.F1_13260	FJAT448.F50_13295	FJAT448.F1_13255	FJAT445.F50_12410	FJAT445.F1_12365	FJAT442.F50_12365	FJAT442.F1_12360	FJAT15353.F8_12765	FJAT15353.F50_12750	FJAT15353.F1_12755	FJAT15340.F50_11765	FJAT15340.F6_11775	FJAT15340.F1_11770	FJAT15304.F6_11770	FJAT15304.F1_11770	FJAT15304.F50_11765	FJAT15252.F50_13530	FJAT15252.F1_13540	FJAT15249.F50_13535	FJAT15249.F1_13535	FJAT15244.F50_12700	FJAT15244.F1_12700	FJAT1463.F50_13535	FJAT1458.F50_13535	FJAT1463.F1_13535	FJAT1458.F1_13530	FJAT1452.F50_12360	FJAT1452.F1_12365	FJAT1303.F8_12770	FJAT1303.F50_12750	FJAT1303.F1_11725	UW848_06685	FJAT91-F1_12460	FJAT91-F8_12495	FJAT15244-F8_12785	YQ_12405	CCRMRsB7_13330	CCRMRs287_11590	FJAT454.F50-1_13425	RUN2474_12840	RUN2279_13055	UW763_07700	Rs5_11645	MAFF_211471_12840	MAFF_211491_06375	MAFF_301560_12445	MAFF_241647_11930	MAFF_241648_06635	MAFF_211472_12835	MAFF_211479_12650	MAFF_311693_06235	NCPPB_4029_00140	NCPPB_3727_18715	NCPPB_3985_04235	NCPPB_3219_18885	NCPPB_3445_13205	NCPPB_253_20840	NCPPB_325_11435	NCPPB_216_05075	IPO_0715_00990	PD_445_07355	IPO_0738_01395	PD_141_00405	PD_2762_00990	PD_1447_07315	PD_1414_03255	PD_1446_02260	PD_134_01395	NAK_7_00405	NAK_216_01395	NAK_214_01395	NAK_204_00405	NAK_215_00405	NAK_213_01395	NAK_210_01395	NAK_202_00405	NAK_201_00405	NAK_199_00405	NAK_180_01395	NAK_198_01395	NAK_170_01395	NAK_164_00405	NAK_166_00405	NAK_163_00405	NAK_162_00990	NAK_161_00990	NAK_159_00405	PD_4124_00405	PD_3270_21805	PD_3269_00405	PD_3222_00985	PD_7123_09505	IPO_3731_00990	PD_441_00405	IPO_1828_00405	IPO_1808_00405	IPO_1809_00405	IPO_1805_00405	IPO_1804_01395	IPO_1806_01395	IPO_1752_00405	PD_2942_00405	PD_2941_00405	PD_2940_01395	PD_1445_05430	PD_1254_00405	NCPPB_1579_17950	NCPPB_790_03975	PD_2763_08605	362200_05370	UGMSS_Db01_20005	LLRS-1_11615	RS_11555	SY1_12655	Rs-SY1_10495	RS24_12485	RS10_12745	T2C-Rasto_04255	FJ1003_04010	UW72_03925	CIP417_UW70_15330	UW251_04320	P380_13695	RsT01_13085	SL1931_12255	UW88_05425	B73_UW840_23720	B70_UW839_23755	B68_UW837_23670	UW82_16010	T25_UW811_24960	UW81_15060	UW80_11120	IBSBF2001_UW756_07470	UQRS637_UW745_23595	Rs540_UW751_18710	Rs545_UW752_24480	UQRS280_UW738_20955	CFBP6727_UW736_08380	UW73_00980	UW71_10305	CIP240_RUN482_UW692_09965	T1-UY_UW688_23565	DGBBC1138_UW685_14445	NCPPB3987_UW656_05455	NCPPB332_UW654_16685	MAFF301552_UW651_07180	MAFF301558_UW652_07825	RUN58_UW646_13175	CFBP7029_UW665_15855	CIP301_UW641_15820	CIP239_RUN043_UW639_09390	ACH732_UW629_05280	UW613_05480	UW604_20575	UW600_05550	UW599_06320	Rs124_UW586_14960	UW611_13545	UW573_06110	UW560_05995	UW552_05660	UW557_05830	IPO1609_UW550_06300	LNPV14-25_UW523_06780	CIP266_UW505_11485	CIP265_UW504_17855	CIP310_UW495_13435	CIP180_UW500_05825	CIP309_UW494_02465	CIP302_UW492_04250	NCPPB282_UW491_18320	CIP282_UW489_10110	CIP214_UW488_21205	CIP167_UW484_23445	CIP177_UW485_09845	CIP207_UW487_18070	CIP238_UW490_07305	CIP9_UW476_11640	CIP10_UW477_07735	CIP296_UW472_12860	CIP300_UW473_18040	CIP240_UW470_03580	CIP239_UW469_10925	CIP226_UW467_13040	CIP217_UW462_19660	CIP224_UW466_03920	CIP211_UW461_09335	CIP172_UW458_11350	CIP128_UW455_20645	CIP218_UW463_00375	CIP221_UW464_23910	CIP258_UW448_16085	CIP61_UW451_09035	CIP77_UW452_00980	CIP259_UW449_13345	O1059_UW442_09860	01020AS_UW437_10310	O223A_UW420_05270	O249_UW425_06020	O15A_UW408_10775	O12BS_UW407_19905	28-12BR_UW352_10110	UW37_00545	UW393_14690	40-4SP_UW354_13440	POPS1_UW379_19820	26-3SP_UW351_06910	23-10BR_UW349_14790	25-2SP_UW350_01570	19-3PR_UW348_12230	17-4SC_UW347_08525	15-3SC_UW346_09880	14-2SC_UW345_04965	10-1SC_UW344_15615	UW299_05045	UW330_10255	UW28_23170	CIP90_UW274_17785	UW296_00365	UW276_06265	UW273_10495	UW272_01595	UW263_05650	UW262_05215	UW261_07670	UW258_21575	UW257_12980	UW256_00315	UW260_02865	UW225_05365	UW229_10620	UW220e_16245	UW220c_15675	UW210_02725	UW220a_09240	UW187_16380	UW193_26180	UW175_02100	UW162_11270	UW161_14395	UW160_14365	UW156_10225	UW145_20255	UW134_06440	UW120_10360	Tb18_09535	Pt01_08785	Tb04_05215	Pp26_04075	Pn33_03005	Gg01_24220	Ec03_09795	Cm01_12695	PeaFJ1_12160	UW170_04570	P673_03380	UW128_17495	RUN0002_03380	P840_11260	RUN0003_05650	P780_11990	P575_15905	P565_14900	P557_20845	P545_12170	RS-N_07595	GRsMep_13390	Bs715_14075	LMG_9673_06920	Cw717_05225	Gj707_09220	Sw698_14360	Wj644_05775	WR-1_12300	RS638_12770	RS639_15305	CCRMRs339_04990	CCRMRs121_13510	CCRMRs286_23405	CCRMRs294_23600	B4_11890	CCRMRs223_11305	CCRMRs283_23450	B106_08640	B75_03835	CCRMRs317_23705	CCRMRs91_14235	UW190_19245	UW192_18420	UW177_04005	UW176_02095	UW174_08400	UW171_08980	UW172_08395	UW158_18735	UW132_19575	RUN0004_14080	RUN0005_15610	RUN0006_13880	RUN0008_15420	RUN0015_17390	RUN0016_15525	RUN0017_15995	RUN0018_16850	RUN0027_00295	RUN0030_13245	RUN0036_08930	RUN0037_08080	RUN0261_13540	RUN0276_17100	RUN0279_10040	RUN0281_17490	RUN0282_15950	RUN0283_16225	RUN0284_15195	RUN0285_16360	RUN0286_15260	RUN0287_14695	RUN0289_16220	RUN0290_14450	RUN0291_16480	RUN0292_15980	RUN0293_15640	RUN0294_22350	RUN0295_17290	RUN0296_15850	RUN0353_01945	RUN0354_15825	RUN0356_00570	RUN0358_17900	RUN0359_00910	RUN0360_16235	RUN0429_13930	RUN0430_12715	RUN0431_15445	RUN0432_16925	RUN0433_14625	RUN0434_08165	RUN0436_19000	RUN0437_17760	RUN0438_13335	RUN0520_14890	RUN0522_15605	RUN0609_15510	RUN0611_15205	RUN0612_15390	RUN0660_15575	RUN0661_13670	RUN0662_15530	RUN0665_15625	RUN0666_13505	RUN0668_14660	RUN0671_13665	RUN0675_07580	RUN0679_02705	RUN0715_00540	RUN0716_15095	RUN0717_02215	RUN0718_01300	RUN0719_14095	RUN0720_01300	RUN0722_15675	RUN0723_17705	RUN0724_00540	RUN0725_01300	RUN0726_14940	RUN0727_16975	RUN0729_01030	RUN0730_21025	RUN0731_00540	RUN0732_14890	RUN0735_01300	RUN0736_23005	RUN0737_02595	RUN0739_15055	RUN0740_03435	RUN0741_14000	RUN0742_01030	RUN0744_13695	RUN0745_18815	RUN0746_15645	RUN0747_15950	RUN0748_10940	RUN0749_00540	RUN0750_16590	RUN0751_01300	RUN0752_02215	RUN0753_09105	RUN0754_14485	RUN0755_19175	RUN0756_14900	RUN0757_01300	RUN0758_05220	RUN0759_16265	RUN0760_15900	RUN0762_16575	RUN0763_15585	RUN0765_06940	RUN0766_16850	RUN0767_15330	RUN0768_14760	RUN0769_14805	RUN0770_16470	RUN0771_01030	RUN0772_15840	RUN0773_08630	RUN0776_16100	PHHBEA_11590	RUN0778_01300	RUN0779_11915	RUN0780_16780	RUN0783_01300	RUN0785_00540	RUN0786_16310	RUN0787_15440	RUN0788_16260	RUN0789_15480	RUN0790_17840	RUN0791_16115	RUN0792_08515	RUN0793_01615	RUN0795_15695	RUN0796_01765	RUN0798_08675	RUN0799_16005	RUN0800_01300	RUN0801_15195	RUN0802_14145	RUN0803_01615	RUN0804_05620	RUN0805_01300	RUN0806_16550	RUN0807_01940	FBAKDH_11595	RUN0809_15330	RUN0810_14245	RUN0811_01780	RUN0812_01035	RUN0813_14365	RUN0814_02095	RUN0815_15545	RUN0816_18065	RUN0817_05170	RUN0818_03725	RUN0819_09605	PEIJFM_12525	RUN0821_00540	RUN0822_01300	PCNGMF_11600	RUN0824_16940	RUN0825_00540	RUN0826_01300	RUN0827_14300	RUN0828_15490	RUN0829_01300	RUN0830_01300	RUN0832_04475	RUN0833_16440	RUN0834_00540	RUN0836_13145	RUN0837_08975	RUN0840_14835	RUN0841_12315	RUN0985_16995	RUN1028_10150	RUN1043_01035	RUN1044_02325	RUN1046_17050	RUN1052_17455	RUN1061_16875	RUN1062_16100	RUN1064_16090	RUN1065_00540	RUN1068_02740	RUN1069_17150	RUN1070_16095	RUN1072_15145	RUN1075_18055	RUN1080_00540	RUN1081_17380	RUN1082_17415	RUN1083_15995	RUN1091_01035	RUN1092_01035	RUN1093_02245	RUN1094_16000	RUN1095_01780	RUN1096_17250	RUN1098_16575	RUN1099_16575	RUN1100_12320	RUN1101_02310	RUN1102_00570	RUN1103_01035	RUN1104_17280	RUN1105_17305	RUN1106_00945	RUN1112_10715	RUN1121_15885	RUN1125_09390	RUN1126_14425	RUN1127_18500	RUN1128_09970	RUN1129_10015	RUN1130_15855	RUN1132_18715	RUN1133_16840	RUN1134_16945	RUN1135_01760	RUN1136_17735	RUN1137_18385	RUN1138_15410	RUN1139_17775	RUN1140_15590	RUN1141_14965	RUN1142_18075	RUN1143_00570	RUN1144_03165	OFBKGH_11590	RUN1146_16240	RUN1147_05155	RUN1148_15710	RUN1149_01035	RUN1151_17045	RUN1152_01780	RUN1153_00540	RUN1154_00540	LAKHHH_11365	RUN1158_01920	RUN1159_00540	RUN1160_17400	RUN1161_02245	RUN1162_04090	RUN1163_00540	RUN1164_01695	RUN1165_01825	RUN1166_17020	RUN1167_16855	RUN1168_04170	RUN1169_00915	RUN1171_17065	RUN1172_15210	RUN1173_16410	RUN1174_17085	RUN1175_19255	RUN1176_03425	RUN1179_02250	RUN1188_16930	RUN1189_19440	RUN1190_18815	RUN1191_17065	RUN1192_16915	RUN1193_16500	RUN1194_18400	RUN1195_15135	RUN1196_00570	RUN1197_00540	RUN1198_00540	RUN1199_00540	RUN1200_00570	RUN1202_21175	RUN1203_04860	RUN1204_00540	RUN1206_01035	RUN1207_18585	RUN1208_00540	RUN1209_16370	RUN1210_17155	RUN1211_16570	RUN1212_18140	RUN1214_10225	RUN1215_10885	RUN1223_00165	RUN1226_16340	RUN1227_17870	RUN1229_17480	RUN1230_17335	RUN1232_03330	RUN1233_17705	RUN1235_02365	RUN1239_03340	RUN1246_10300	RUN1247_13400	RUN1249_16265	RUN1252_00570	RUN1253_01035	RUN1255_09090	RUN1258_00540	RUN1259_12545	RUN1264_11485	RUN1267_17265	RUN1268_01295	RUN1274_11240	RUN1331_00295	RUN1947_17075	RUN1948_16580	RUN1950_14670	RUN1951_16080	GFCCDF_12490	RUN1953_17870	RUN1954_16600	RUN1955_04535	RUN1956_18730	RUN1957_17495	RUN1958_02830	RUN1959_19095	RUN1960_19305	RUN1961_13195	RUN1962_11325	RUN1964_03660	RUN1965_16420	RUN1966_17750	RUN1967_16955	RUN1968_15705	RUN1969_03860	RUN1970_15375	RUN1972_22490	RUN1973_17600	RUN1974_02590	RUN1975_02275	RUN1977_04350	RUN1978_02485	RUN1979_17165	RUN1980_19200	RUN1981_14755	RUN1982_15025	RUN1983_17135	RUN1984_23650	RUN1985_11330	RUN1986_23240	RUN1987_24070	RUN1991_13955	RUN1992_18545	RUN1993_00610	RUN1994_13385	RUN1995_15470	RUN1996_15090	RUN1997_18005	RUN1998_20130	RUN1999_13275	RUN2000_16430	RUN2001_13285	RUN2002_16215	RUN2003_03100	IHPEBA_11350	RUN2005_03120	RUN2006_02235	RUN2007_17175	RUN2009_19175	RUN2010_04810	RUN2011_17725	RUN2173_02905	RUN2174_14390	RUN2175_15260	RUN2176_12600	RUN2177_24595	RUN2179_24670	RUN2180_24885	RUN2181_24530	RUN2182_24625	RUN2183_14005	RUN2185_00575	RUN2186_15010	RUN2188_16710	RUN2189_09155	RUN2190_08120	RUN2191_09700	RUN2192_13580	RUN2193_13750	RUN2194_14885	RUN2195_17715	RUN2196_14035	RUN2197_15640	RUN2198_11225	RUN2199_11710	RUN2200_13435	RUN2201_14670	RUN2202_11190	RUN2203_09405	RUN2204_14585	RUN2205_15005	RUN2206_15045	RUN2207_08095	RUN2209_00165	RUN2210_00165	RUN2211_02345	RUN2212_00165	RUN2214_02345	RUN2215_09940	RUN2216_02325	RUN2218_02345	RUN2219_20195	RUN2220_00165	RUN2221_06890	RUN2223_19610	RUN2224_02345	RUN2226_17570	RUN2227_15740	RUN2228_15080	RUN2229_14430	RUN2231_16600	RUN2232_23450	RUN2233_23370	RUN2234_23935	RUN2235_22655
phoB	;phoB	winged helix-turn-helix domain-containing protein;Phosphate regulon transcriptional regulatory protein PhoB;phosphate regulon transcriptional regulator PhoB	0.0477517	814	815	1.00123	1	2707				144	714	713.032	GMI1000_07900	Po82_07750	PSI07_07565	FQY_4_09175	CMR15_07290	SD54_06060	Rs-09-161_07760	23-10BR_13925	YC45_09305	UY031_10960	RS2_17890	Rs-T02_17600	KACC_10722_07500	UW163_15750	IBSBF1503_02190	CIP120_08180	UW757_06065	YC40-M_08185	UW491_22405	UW24_05875	UW365_02730	KACC10709_07685	RD15_00140	CaRs-Mep_07705	PSS1308_08870	PSS216_15390	PSS4_15480	OE1-1_09400	FJAT-1458_08300	EP1_08545	GEO_99_20835	GEO_57_14860	GEO_96_09740	FJAT-91_09990	SEPPX05_15785	CQPS-1_15470	UW700_22125	UW551_05545	K60_16600	RS_488_10960	RS_489_10950	RSCM_08330	GEO_6_10645	GEO_304_10810	GEO_81_17455	GEO_230_11485	Cq01_17825	Bg07_11435	P816_12750	T51_07325	T11_07325	SL3175_07110	SL3103_07650	SL2330_07725	T117_10540	T98_07100	T78_08095	T25_08035	T12_07190	SL3755_07760	SL3730_08085	SL3022_07760	SL2729_08005	SL2312_07055	SL2064_07590	T110_09070;T110_09075	T101_07080	T95_07545	T82_07075	T60_08370	T42_08035	SL3882_08365	SL3822_08055	SL3300_11615	P822_22775	P824_07750	IBSBF_2570_07400	IBSBF_2571_07775	SFC_07420	RS_476_07885	T523_07605	Tg03_18335	UA-1612_19450	UA-1611_18290	UA-1591_07380	UA-1579_07070	UA-1617_21665	UA-1609_13045	HA4-1_05630	UW386_09300	CFBP_8697_05270	CFBP_8695_05510	B2_07855	204_10005	203_07700	202_07700	Pe_1_09180	Pe_3_08050	Pe_39_09030	Pe_27_12990	Pe_57_07960	Pe_2_09280	Pe_56_10925	Pe_61_11000	Pe_52_09720	Pe_51_11065	Pe_18_07525	Pe_24_01135	CIAT_078_15970	FJAT91.F50_08160	FJAT454.F1_08050	FJAT448.F50_08075	FJAT448.F1_08050	FJAT445.F50_08295	FJAT445.F1_08260	FJAT442.F50_08260	FJAT442.F1_08260	FJAT15353.F8_08285	FJAT15353.F50_08285	FJAT15353.F1_08285	FJAT15340.F50_07680	FJAT15340.F6_07680	FJAT15340.F1_07680	FJAT15304.F6_07680	FJAT15304.F1_07680	FJAT15304.F50_07680	FJAT15252.F50_08330	FJAT15252.F1_08335	FJAT15249.F50_08330	FJAT15249.F1_08335	FJAT15244.F50_08415	FJAT15244.F1_08410	FJAT1463.F50_08330	FJAT1458.F50_08330	FJAT1463.F1_08330	FJAT1458.F1_08330	FJAT1452.F50_08260	FJAT1452.F1_08260	FJAT1303.F8_08295	FJAT1303.F50_08285	FJAT1303.F1_07640	UW848_13300	FJAT91-F1_08160	FJAT91-F8_08185	FJAT15244-F8_08485	YQ_08090	CCRMRsB7_23240	CCRMRs287_15380	FJAT454.F50-1_08190	RUN2474_08165	RUN2279_08380	UW763_11685	Rs5_07870	MAFF_211471_08210	MAFF_211491_10895	MAFF_301560_08455	MAFF_241647_07830	MAFF_241648_11760	MAFF_211472_08210	MAFF_211479_08505	MAFF_311693_10885	NCPPB_4029_03365	NCPPB_3727_21400	NCPPB_3985_19735	NCPPB_3219_11400	NCPPB_3445_03485	NCPPB_253_10445	NCPPB_325_07245	NCPPB_216_08930	IPO_0715_14960	PD_445_14560	IPO_0738_14655	PD_141_13650	PD_2762_15555	PD_1447_12575	PD_1414_13195	PD_1446_08245	PD_134_14025	NAK_7_14510	NAK_216_14115	NAK_214_13945	NAK_204_14315		NAK_213_13465	NAK_210_15200	NAK_202_14505	NAK_201_14070	NAK_199_14905	NAK_180_14355	NAK_198_14410	NAK_170_14570	NAK_164_14350	NAK_166_14755	NAK_163_14500	NAK_162_13530	NAK_161_15725	NAK_159_15135	PD_4124_15055	PD_3270_03905	PD_3269_14835	PD_3222_09545	PD_7123_07495	IPO_3731_12925	PD_441_13190	IPO_1828_14505	IPO_1808_14005	IPO_1809_14955	IPO_1805_14375	IPO_1804_14150	IPO_1806_14295	IPO_1752_14550	PD_2942_15510	PD_2941_13880	PD_2940_15755	PD_1445_07530	PD_1254_15235	NCPPB_1579_13725	NCPPB_790_13465	PD_2763_05475	362200_00985	UGMSS_Db01_20795	LLRS-1_07415	RS_07495	SY1_16910	Rs-SY1_05990	RS24_08255	RS10_08060	T2C-Rasto_09560	FJ1003_08345	UW72_19990	CIP417_UW70_02665	UW251_00385	P380_12075	RsT01_18220	SL1931_08030	UW88_01525	B73_UW840_09485	B70_UW839_07850	B68_UW837_07700	UW82_03345	T25_UW811_05330	UW81_19045	UW80_01655	IBSBF2001_UW756_03355	UQRS637_UW745_11140	Rs540_UW751_12100	Rs545_UW752_06055	UQRS280_UW738_10870	CFBP6727_UW736_05735	UW73_05240	UW71_06450	CIP240_RUN482_UW692_22970	T1-UY_UW688_09005	DGBBC1138_UW685_01645	NCPPB3987_UW656_09225	NCPPB332_UW654_14160	MAFF301552_UW651_00650	MAFF301558_UW652_16455	RUN58_UW646_15155	CFBP7029_UW665_14050	CIP301_UW641_05185	CIP239_RUN043_UW639_03460	ACH732_UW629_11250	UW613_07190	UW604_07470	UW600_13420	UW599_12865	Rs124_UW586_22455	UW611_14355	UW573_13625	UW560_14045	UW552_12810	UW557_13890	IPO1609_UW550_14510	LNPV14-25_UW523_01205	CIP266_UW505_03805	CIP265_UW504_13945	CIP310_UW495_17450	CIP180_UW500_09665	CIP309_UW494_05565	CIP302_UW492_12100	NCPPB282_UW491_23660	CIP282_UW489_12635	CIP214_UW488_04935	CIP167_UW484_22250	CIP177_UW485_23295	CIP207_UW487_14040	CIP238_UW490_13970	CIP9_UW476_09760	CIP10_UW477_11755	CIP296_UW472_07665	CIP300_UW473_14235	CIP240_UW470_11695	CIP239_UW469_06605	CIP226_UW467_00085	CIP217_UW462_15890	CIP224_UW466_16465	CIP211_UW461_21705	CIP172_UW458_15370	CIP128_UW455_16580	CIP218_UW463_04355	CIP221_UW464_12175	CIP258_UW448_14370	CIP61_UW451_14370	CIP77_UW452_16245	CIP259_UW449_14255	O1059_UW442_14260	01020AS_UW437_14260	O223A_UW420_14565	O249_UW425_14000	O15A_UW408_13290	O12BS_UW407_12910	28-12BR_UW352_14470	UW37_12715	UW393_12240	40-4SP_UW354_17295	POPS1_UW379_15245	26-3SP_UW351_10890	23-10BR_UW349_19055	25-2SP_UW350_02735	19-3PR_UW348_24960		15-3SC_UW346_13860	14-2SC_UW345_01115	10-1SC_UW344_06175	UW299_01720	UW330_07675	UW28_08360	CIP90_UW274_13885	UW296_07410	UW276_14205	UW273_22135	UW272_02400	UW263_09680	UW262_09035	UW261_05650	UW258_09295	UW257_14115	UW256_11925	UW260_15110	UW225_11685	UW229_06745	UW220e_14375	UW220c_14760	UW210_08890	UW220a_14100	UW187_08505	UW193_12615	UW175_09100	UW162_07415	UW161_07005	UW160_10510	UW156_06370	UW145_10205	UW134_11180	UW120_12890	Tb18_19325	Pt01_15905	Tb04_01800	Pp26_17375	Pn33_12645	Gg01_12680	Ec03_07225	Cm01_10495	PeaFJ1_07520	UW170_05245	P673_14765	UW128_10835	RUN0002_14765	P840_01790	RUN0003_15160	P780_03355	P575_03250	P565_01775	P557_04985	P545_04775	RS-N_11885	GRsMep_16190	Bs715_00220	LMG_9673_11060	Cw717_09055	Gj707_13460	Sw698_10550	Wj644_10640	WR-1_07885	RS638_08530	RS639_10775	CCRMRs339_06335	CCRMRs121_22550	CCRMRs286_19725	CCRMRs294_20100	B4_23105	CCRMRs223_23330	CCRMRs283_20070	B106_21270	B75_21880	CCRMRs317_20460	CCRMRs91_16010	UW190_10115	UW192_09740	UW177_09455	UW176_08845	UW174_12680	UW171_12750	UW172_11695	UW158_12320	UW132_11570	RUN0004_22800	RUN0005_23045	RUN0006_22610	RUN0008_22865	RUN0015_22765	RUN0016_22655	RUN0017_22640	RUN0018_22680	RUN0027_05345	RUN0030_02415	RUN0036_20540	RUN0037_15495	RUN0261_22455	RUN0276_22975	RUN0279_20760	RUN0281_22735	RUN0282_22820	RUN0283_22810	RUN0284_22620	RUN0285_22610	RUN0286_22510	RUN0287_22565	RUN0289_22680	RUN0290_22485	RUN0291_22885	RUN0292_22665	RUN0293_22645	RUN0294_19610	RUN0295_22735	RUN0296_22745	RUN0353_17200	RUN0354_22725	RUN0356_19040	RUN0358_23055	RUN0359_22540	RUN0360_22620	RUN0429_23100	RUN0430_22250	RUN0431_22785	RUN0432_22950	RUN0433_22920	RUN0434_01240	RUN0436_19335	RUN0437_19075	RUN0438_23050	RUN0520_20825	RUN0522_22880	RUN0609_19435	RUN0611_18965	RUN0612_18835	RUN0660_22915	RUN0661_18390	RUN0662_19435	RUN0665_18680	RUN0666_18855	RUN0668_19090	RUN0671_22555	RUN0675_06570	RUN0679_19200	RUN0715_18595	RUN0716_22370	RUN0717_18375	RUN0718_19110	RUN0719_22920	RUN0720_17045	RUN0722_22790	RUN0723_22870	RUN0724_18730	RUN0725_18465	RUN0726_23020	RUN0727_23045	RUN0729_17610	RUN0730_21210	RUN0731_18605	RUN0732_22300	RUN0735_18135	RUN0736_16465	RUN0737_17900	RUN0739_22855	RUN0740_17695	RUN0741_22295	RUN0742_16635	RUN0744_22740	RUN0745_22865	RUN0746_22810	RUN0747_22455	RUN0748_19130	RUN0749_18165	RUN0750_22645	RUN0751_18425	RUN0752_18550	RUN0753_18805	RUN0754_22680	RUN0755_19425	RUN0756_22540	RUN0757_18645	RUN0758_18655	RUN0759_22805	RUN0760_22935	RUN0762_22860	RUN0763_22940	RUN0765_17615	RUN0766_22720	RUN0767_22625	RUN0768_22625	RUN0769_22905	RUN0770_22640	RUN0771_17420	RUN0772_22595	RUN0773_11120	RUN0776_23065	PHHBEA_07425	RUN0778_18815	RUN0779_21755	RUN0780_22720	RUN0783_18515	RUN0785_19550	RUN0786_22680	RUN0787_22820	RUN0788_22665	RUN0789_22915	RUN0790_22780	RUN0791_22660	RUN0792_18895	RUN0793_18290	RUN0795_22630	RUN0796_18405	RUN0798_19040	RUN0799_22925	RUN0800_18885	RUN0801_22820	RUN0802_22525	RUN0803_17965	RUN0804_19675	RUN0805_18805	RUN0806_22725	RUN0807_18800	FBAKDH_07430	RUN0809_22795	RUN0810_22810	RUN0811_18435	RUN0812_18275	RUN0813_22820	RUN0814_18605	RUN0815_22505	RUN0816_22660	RUN0817_19930	RUN0818_22185	RUN0819_17685	PEIJFM_09460	RUN0821_19240	RUN0822_19135	PCNGMF_07435	RUN0824_22410	RUN0825_16960	RUN0826_18745	RUN0827_22720	RUN0828_22600	RUN0829_18305	RUN0830_17275	RUN0832_21820	RUN0833_22255	RUN0834_18280	RUN0836_22680	RUN0837_18185	RUN0840_22530	RUN0841_22395	RUN0985_22545	RUN1028_23205	RUN1043_18835	RUN1044_18975	RUN1046_22875	RUN1052_23045	RUN1061_22635	RUN1062_23125	RUN1064_22910	RUN1065_19420	RUN1068_19480	RUN1069_23060	RUN1070_22930	RUN1072_22920	RUN1075_22845	RUN1080_19245	RUN1081_22865	RUN1082_22620	RUN1083_23040	RUN1091_18390	RUN1092_19500	RUN1093_19305	RUN1094_22715	RUN1095_22120	RUN1096_23030	RUN1098_22730	RUN1099_22740	RUN1100_21615	RUN1101_18935	RUN1102_19945	RUN1103_18615	RUN1104_22775	RUN1105_23050	RUN1106_19345	RUN1112_23265	RUN1121_22635	RUN1125_11655	RUN1126_19340	RUN1127_22945	RUN1128_12445	RUN1129_12280	RUN1130_23000	RUN1132_23040	RUN1133_22785	RUN1134_22775	RUN1135_18300	RUN1136_23040	RUN1137_23055	RUN1138_22620	RUN1139_23030	RUN1140_23105	RUN1141_22920	RUN1142_23520	RUN1143_19605	RUN1144_19335	OFBKGH_07425	RUN1146_22860	RUN1147_19270	RUN1148_22860	RUN1149_18855	RUN1151_22930	RUN1152_22765	RUN1153_18935	RUN1154_19615	LAKHHH_07060	RUN1158_17840	RUN1159_17295	RUN1160_22780	RUN1161_19100	RUN1162_20380	RUN1163_18735	RUN1164_18395	RUN1165_17860	RUN1166_22935	RUN1167_22690	RUN1168_19795	RUN1169_22955	RUN1171_23035	RUN1172_21050	RUN1173_22965	RUN1174_23090	RUN1175_23180	RUN1176_18515	RUN1179_18910	RUN1188_22960	RUN1189_23055	RUN1190_22830	RUN1191_23005	RUN1192_22620	RUN1193_22810	RUN1194_22795	RUN1195_22850	RUN1196_19485	RUN1197_18860	RUN1198_19625	RUN1199_19025	RUN1200_19500	RUN1202_21625	RUN1203_09240	RUN1204_19855	RUN1206_19285	RUN1207_22980	RUN1208_19445	RUN1209_22980	RUN1210_23015	RUN1211_22920	RUN1212_22845	RUN1214_12275	RUN1215_12950	RUN1223_20780	RUN1226_22925	RUN1227_22925	RUN1229_22560	RUN1230_23050	RUN1232_05885	RUN1233_23170	RUN1235_22240	RUN1239_07615	RUN1246_20435	RUN1247_05045	RUN1249_22880	RUN1252_20115	RUN1253_19360	RUN1255_21250	RUN1258_20475	RUN1259_09050	RUN1264_19580	RUN1267_22965	RUN1268_19970	RUN1274_04330	RUN1331_13080	RUN1947_23115	RUN1948_23875	RUN1950_23015	RUN1951_22650	GFCCDF_07985	RUN1953_22775	RUN1954_23610	RUN1955_20060	RUN1956_22780	RUN1957_23070	RUN1958_18885	RUN1959_23360	RUN1960_23115	RUN1961_14105	RUN1962_23175	RUN1964_01940	RUN1965_22985	RUN1966_23055	RUN1967_22950	RUN1968_23010	RUN1969_08070	RUN1970_22820	RUN1972_08090	RUN1973_22920	RUN1974_20500	RUN1975_20445	RUN1977_17690	RUN1978_21255	RUN1979_20790	RUN1980_23170	RUN1981_23690	RUN1982_22780	RUN1983_23150	RUN1984_02445	RUN1985_22735	RUN1986_22465	RUN1987_22930	RUN1991_22615	RUN1992_22995	RUN1993_15875	RUN1994_12600	RUN1995_13320	RUN1996_13245	RUN1997_23205	RUN1998_11505	RUN1999_03465	RUN2000_01240	RUN2001_10435	RUN2002_14065	RUN2003_21575	IHPEBA_07430	RUN2005_16995	RUN2006_21110	RUN2007_22800	RUN2009_22920	RUN2010_16790	RUN2011_22980	RUN2173_09585	RUN2174_10595	RUN2175_20020	RUN2176_08415	RUN2177_01715	RUN2179_00370	RUN2180_01710	RUN2181_01685	RUN2182_03855	RUN2183_06100	RUN2185_08765	RUN2186_07140	RUN2188_08620	RUN2189_02435	RUN2190_08690	RUN2191_05915	RUN2192_07310	RUN2193_10225	RUN2194_03160	RUN2195_04085	RUN2196_04090	RUN2197_01810	RUN2198_04000	RUN2199_04920	RUN2200_03160	RUN2201_06460	RUN2202_04890	RUN2203_08035	RUN2204_03165	RUN2205_03865	RUN2206_06710	RUN2207_20540	RUN2209_20810	RUN2210_21015	RUN2211_20945	RUN2212_21215	RUN2214_21005	RUN2215_20945	RUN2216_20490	RUN2218_20915	RUN2219_19880	RUN2220_20220	RUN2221_12415	RUN2223_19380	RUN2224_20210	RUN2226_22735	RUN2227_22695	RUN2228_23125	RUN2229_17645	RUN2231_23035	RUN2232_22545	RUN2233_22205	RUN2234_07580	RUN2235_18975
rpmH	;rpmH	hypothetical protein;50S ribosomal protein L34	0.0377697	814	826	1.01474	1	2376				87	645	137.564	GMI1000_00005		PSI07_16350	FQY_4_00005	CMR15_16975	SD54_25090	Rs-09-161_00005	23-10BR_10095	YC45_00005	UY031_00005	RS2_01275	Rs-T02_17845	KACC_10722_16615	UW163_04280	IBSBF1503_09630	CIP120_17895	UW757_00065	YC40-M_00020	UW491_05600	UW24_13860	UW365_19110	KACC10709_15465	RD15_15435	CaRs-Mep_16510	PSS1308_18110	PSS216_19515	PSS4_21325	OE1-1_00005	FJAT-1458_18950	EP1_18570	GEO_99_07770	GEO_57_15260	GEO_96_05340	FJAT-91_18150	SEPPX05_06965	CQPS-1_07265	UW700_13830	UW551_00435	K60_08645	RS_488_00005	RS_489_00005	RSCM_17890	GEO_6_12180	GEO_304_20315	GEO_81_10165	GEO_230_12595	Cq01_18775	Bg07_18925	P816_18925	T51_16340	T11_16555	SL3175_16470	SL3103_16620;SL3103_16615	SL2330_16870	T117_17375;T117_17380	T98_16470	T78_18725;T78_18720	T25_18345;T25_18350	T12_16510	SL3755_17625;SL3755_17620	SL3730_17455;SL3730_17460	SL3022_16975	SL2729_17270	SL2312_16225	SL2064_16700	T110_20250;T110_20245	T101_16215	T95_16660	T82_16170	T60_18460;T60_18465	T42_17320;T42_17325	SL3882_18425;SL3882_18420	SL3822_17665;SL3822_17670	SL3300_18170;SL3300_18175	P822_00735	P824_17065	IBSBF_2570_16135		SFC_16105	RS_476_00005	T523_16905	Tg03_18790	UA-1612_20630	UA-1611_06595	UA-1591_12850	UA-1579_15660	UA-1617_06520	UA-1609_07425	HA4-1_15940	UW386_14215	CFBP_8697_00445	CFBP_8695_00485	B2_17565	204_00010	203_17700	202_17700	Pe_1_00460	Pe_3_17865	Pe_39_17755	Pe_27_16755	Pe_57_16940	Pe_2_14795	Pe_56_14810	Pe_61_15605	Pe_52_16025	Pe_51_15525	Pe_18_11885	Pe_24_21050	CIAT_078_04330	FJAT91.F50_18260	FJAT454.F1_18690	FJAT448.F50_18720	FJAT448.F1_18685	FJAT445.F50_17250	FJAT445.F1_17205	FJAT442.F50_17205	FJAT442.F1_17205	FJAT15353.F8_18055	FJAT15353.F50_18040	FJAT15353.F1_18045	FJAT15340.F50_16960	FJAT15340.F6_16970	FJAT15340.F1_16965	FJAT15304.F6_16965	FJAT15304.F1_16965	FJAT15304.F50_16960	FJAT15252.F50_18965	FJAT15252.F1_18975	FJAT15249.F50_18975	FJAT15249.F1_18965	FJAT15244.F50_17955	FJAT15244.F1_17950	FJAT1463.F50_18970	FJAT1458.F50_18970	FJAT1463.F1_18970	FJAT1458.F1_18965	FJAT1452.F50_17205	FJAT1452.F1_17210	FJAT1303.F8_18065	FJAT1303.F50_18040	FJAT1303.F1_17000	UW848_11730	FJAT91-F1_18260	FJAT91-F8_18310	FJAT15244-F8_18045	YQ_17875	CCRMRsB7_01100	CCRMRs287_04125	FJAT454.F50-1_18880	RUN2474_17785	RUN2279_18155	UW763_17450	Rs5_16680	MAFF_211471_18565	MAFF_211491_17050	MAFF_301560_17850	MAFF_241647_17825	MAFF_241648_17915	MAFF_211472_18570	MAFF_211479_17695	MAFF_311693_17470	NCPPB_4029_10075	NCPPB_3727_08770	NCPPB_3985_11790	NCPPB_3219_02450	NCPPB_3445_07585	NCPPB_253_15135	NCPPB_325_16495	NCPPB_216_11520	IPO_0715_11995	PD_445_12885	IPO_0738_13100	PD_141_12985	PD_2762_12980	PD_1447_02580	PD_1414_10755	PD_1446_12680	PD_134_10865	NAK_7_12790	NAK_216_11955	NAK_214_11665	NAK_204_13070	NAK_215_13040	NAK_213_11950	NAK_210_12505	NAK_202_13260	NAK_201_12600	NAK_199_13455	NAK_180_13230	NAK_198_11695	NAK_170_12710	NAK_164_12970	NAK_166_13130	NAK_163_13030	NAK_162_10510	NAK_161_13130	NAK_159_12895	PD_4124_12425	PD_3270_02315	PD_3269_12285	PD_3222_08630	PD_7123_13440	IPO_3731_11370	PD_441_11715	IPO_1828_13175	IPO_1808_12535	IPO_1809_13505	IPO_1805_13250	IPO_1804_12730	IPO_1806_13050	IPO_1752_10720	PD_2942_13345	PD_2941_12285	PD_2940_13195	PD_1445_19780	PD_1254_12175	NCPPB_1579_24955	NCPPB_790_17175	PD_2763_11330	362200_10650	UGMSS_Db01_01920	LLRS-1_17110	RS_16695	SY1_07780	Rs-SY1_00015	RS24_18210	RS10_18310	T2C-Rasto_15325	FJ1003_16420	UW72_11830	CIP417_UW70_10405	UW251_08750	P380_13345	RsT01_02425	SL1931_17500	UW88_10270	B73_UW840_13305	B70_UW839_07280	B68_UW837_14800	UW82_11090	T25_UW811_18995	UW81_09490	UW80_15095	IBSBF2001_UW756_12490	UQRS637_UW745_05410	Rs540_UW751_16000	Rs545_UW752_00940	UQRS280_UW738_15405	CFBP6727_UW736_11535	UW73_13060	UW71_15235	CIP240_RUN482_UW692_16685	T1-UY_UW688_19005	DGBBC1138_UW685_08050	NCPPB3987_UW656_00945	NCPPB332_UW654_02790	MAFF301552_UW651_13830	MAFF301558_UW652_17805	RUN58_UW646_21260	CFBP7029_UW665_11480	CIP301_UW641_17175	CIP239_RUN043_UW639_04170	ACH732_UW629_23015	UW613_15580	UW604_16315	UW600_09150	UW599_09015	Rs124_UW586_10575	UW611_11115	UW573_09530	UW560_09660	UW552_10735	UW557_10845	IPO1609_UW550_08620	LNPV14-25_UW523_11905	CIP266_UW505_07305	CIP265_UW504_11040	CIP310_UW495_07530	CIP180_UW500_24265	CIP309_UW494_17820	CIP302_UW492_01150	NCPPB282_UW491_10640	CIP282_UW489_12690	CIP214_UW488_09675	CIP167_UW484_23955	CIP177_UW485_19630	CIP207_UW487_10870	CIP238_UW490_14270	CIP9_UW476_21705	CIP10_UW477_02770	CIP296_UW472_08160	CIP300_UW473_11420	CIP240_UW470_01275	CIP239_UW469_16180	CIP226_UW467_08005	CIP217_UW462_24160	CIP224_UW466_08925	CIP211_UW461_14295	CIP172_UW458_06390	CIP128_UW455_09020	CIP218_UW463_12070	CIP221_UW464_19405	CIP258_UW448_11395	CIP61_UW451_16615	CIP77_UW452_24085	CIP259_UW449_10660	O1059_UW442_09210	01020AS_UW437_11465	O223A_UW420_09480	O249_UW425_09525	O15A_UW408_11195	O12BS_UW407_01170	28-12BR_UW352_04990	UW37_05245	UW393_00450	40-4SP_UW354_22380	POPS1_UW379_18435	26-3SP_UW351_02205	23-10BR_UW349_09895	25-2SP_UW350_06905	19-3PR_UW348_18640	17-4SC_UW347_14000	15-3SC_UW346_05175	14-2SC_UW345_09805	10-1SC_UW344_11285	UW299_13215	UW330_03355	UW28_20720	CIP90_UW274_10515	UW296_14485	UW276_09980	UW273_14925	UW272_24250	UW263_00855	UW262_14640	UW261_21480	UW258_16850	UW257_10645	UW256_02460	UW260_07880	UW225_09500	UW229_15095	UW220e_11115	UW220c_10435	UW210_16570	UW220a_08725	UW187_14705	UW193_21085	UW175_12335	UW162_05120	UW161_04915	UW160_25235	UW156_04265	UW145_09185	UW134_01410	UW120_09500	Tb18_06605	Pt01_05585	Tb04_05765	Pp26_17775	Pn33_06895	Gg01_17945	Ec03_17320	Cm01_17715	PeaFJ1_17555	UW170_09965	P673_21100	UW128_17825	RUN0002_21100	P840_19195	RUN0003_18975	P780_18915	P575_19700	P565_20695	P557_15750	P545_23460	RS-N_17460	GRsMep_08310	Bs715_08390	LMG_9673_17785	Cw717_00355	Gj707_03390	Sw698_04055	Wj644_00020	WR-1_17915	RS638_18100	RS639_02370	CCRMRs339_24585	CCRMRs121_20520	CCRMRs286_20130	CCRMRs294_08140	B4_15600	CCRMRs223_19670	CCRMRs283_09275	B106_17830	B75_18120	CCRMRs317_02680	CCRMRs91_22095	UW190_16175	UW192_16785	UW177_20120	UW176_10090	UW174_16345	UW171_15400	UW172_16485	UW158_11835	UW132_13135	RUN0004_10125	RUN0005_09325	RUN0006_07185	RUN0008_09925	RUN0015_07160	RUN0016_07085	RUN0017_06350	RUN0018_08465	RUN0027_16270	RUN0030_07650	RUN0036_14390	RUN0037_21335	RUN0261_19155	RUN0276_05115	RUN0279_09040	RUN0281_11735	RUN0282_06695	RUN0283_07605	RUN0284_09420	RUN0285_10690	RUN0286_06870	RUN0287_03865	RUN0289_19095	RUN0290_11020	RUN0291_09100	RUN0292_10470	RUN0293_07205	RUN0294_19335	RUN0295_08425	RUN0296_07605	RUN0353_15800	RUN0354_20060	RUN0356_11160	RUN0358_11395	RUN0359_17745	RUN0360_11870	RUN0429_11730	RUN0430_05620	RUN0431_09860	RUN0432_09720	RUN0433_09720	RUN0434_16885	RUN0436_06470	RUN0437_06485	RUN0438_07840	RUN0520_11995	RUN0522_08185	RUN0609_05790	RUN0611_12125	RUN0612_10505	RUN0660_09445	RUN0661_04110	RUN0662_02810	RUN0665_06630	RUN0666_01755	RUN0668_06630	RUN0671_03495	RUN0675_03885	RUN0679_16205	RUN0715_15025	RUN0716_10425	RUN0717_15200	RUN0718_15465	RUN0719_20035	RUN0720_08795	RUN0722_20780	RUN0723_10885	RUN0724_16215	RUN0725_15655	RUN0726_20720	RUN0727_08465	RUN0729_15215	RUN0730_03600	RUN0731_15555	RUN0732_06620	RUN0735_15200	RUN0736_00070	RUN0737_14090	RUN0739_20845	RUN0740_14495	RUN0741_05925	RUN0742_12120	RUN0744_19140	RUN0745_06020	RUN0746_05660	RUN0747_05115	RUN0748_15965	RUN0749_14645	RUN0750_08430	RUN0751_10230	RUN0752_14790	RUN0753_15450	RUN0754_06170	RUN0755_14420	RUN0756_07360	RUN0757_15215	RUN0758_15480	RUN0759_08635	RUN0760_08075	RUN0762_09350	RUN0763_08525	RUN0765_15035	RUN0766_05115	RUN0767_04605	RUN0768_06660	RUN0769_06315	RUN0770_10000	RUN0771_13760	RUN0772_09600	RUN0773_21105	RUN0776_07420	PHHBEA_16760	RUN0778_12035	RUN0779_17595	RUN0780_08605	RUN0783_09820	RUN0785_10590	RUN0786_08440	RUN0787_09780	RUN0788_11295	RUN0789_11075	RUN0790_07600	RUN0791_09700	RUN0792_15990	RUN0793_15255	RUN0795_01985	RUN0796_09965	RUN0798_10165	RUN0799_06040	RUN0800_15005	RUN0801_02450	RUN0802_07920	RUN0803_14605	RUN0804_11750	RUN0805_09675	RUN0806_05520	RUN0807_10500	FBAKDH_16760	RUN0809_02855	RUN0810_07090	RUN0811_11420	RUN0812_14195	RUN0813_09265	RUN0814_10295	RUN0815_10025	RUN0816_06695	RUN0817_18340	RUN0818_16920	RUN0819_13650	PEIJFM_17625	RUN0821_23835	RUN0822_16505	PCNGMF_16765	RUN0824_02855	RUN0825_11260	RUN0826_15320	RUN0827_04795	RUN0828_03830	RUN0829_14920	RUN0830_06875	RUN0832_12685	RUN0833_09860	RUN0834_14600	RUN0836_05150	RUN0837_10300	RUN0840_03655	RUN0841_17270	RUN0985_10180	RUN1028_03645	RUN1043_11575	RUN1044_11600	RUN1046_10660	RUN1052_02725	RUN1061_06540	RUN1062_11325	RUN1064_08805	RUN1065_12105	RUN1068_12380	RUN1069_04585	RUN1070_09035	RUN1072_09860	RUN1075_04850	RUN1080_12330	RUN1081_09355	RUN1082_09825	RUN1083_09865	RUN1091_14910	RUN1092_13175	RUN1093_15180	RUN1094_07030	RUN1095_17495	RUN1096_06040	RUN1098_10865	RUN1099_08520	RUN1100_10420	RUN1101_11915	RUN1102_13595	RUN1103_11720	RUN1104_09860	RUN1105_04735	RUN1106_10785	RUN1112_03145	RUN1121_07255	RUN1125_20755	RUN1126_12100	RUN1127_07950	RUN1128_20605	RUN1129_20370	RUN1130_09400	RUN1132_10600	RUN1133_11420	RUN1134_07600	RUN1135_10515	RUN1136_09800	RUN1137_09895	RUN1138_11790	RUN1139_08465	RUN1140_09570	RUN1141_10260	RUN1142_00085	RUN1143_11710	RUN1144_23860	OFBKGH_16760	RUN1146_09690	RUN1147_14720	RUN1148_10865	RUN1149_12610	RUN1151_04730	RUN1152_03675	RUN1153_12010	RUN1154_12970	LAKHHH_15860	RUN1158_14325	RUN1159_13580	RUN1160_11210	RUN1161_15565	RUN1162_19770	RUN1163_11850	RUN1164_08580	RUN1165_10905	RUN1166_00085	RUN1167_08960	RUN1168_07465	RUN1169_13325	RUN1171_02285	RUN1172_09580	RUN1173_09890	RUN1174_12570	RUN1175_08470	RUN1176_11210	RUN1179_15620	RUN1188_11620	RUN1189_13035	RUN1190_13225	RUN1191_02285	RUN1192_20270	RUN1193_07030	RUN1194_12110	RUN1195_08825	RUN1196_12235	RUN1197_11710	RUN1198_11685	RUN1199_11315	RUN1200_16640	RUN1202_04065	RUN1203_06305	RUN1204_13525	RUN1206_11920	RUN1207_13900	RUN1208_12970	RUN1209_11360	RUN1210_10905	RUN1211_10860	RUN1212_09805	RUN1214_20655	RUN1215_20365	RUN1223_11155	RUN1226_08080	RUN1227_11295	RUN1229_08465	RUN1230_11440	RUN1232_08845	RUN1233_11900	RUN1235_11490	RUN1239_06310	RUN1246_04665	RUN1247_18730	RUN1249_10695	RUN1252_12855	RUN1253_11910	RUN1255_07165	RUN1258_13615	RUN1259_20545	RUN1264_12120	RUN1267_04855	RUN1268_16870	RUN1274_17360	RUN1331_10735	RUN1947_11240	RUN1948_23620	RUN1950_21945	RUN1951_10060	GFCCDF_17775	RUN1953_11245	RUN1954_12835	RUN1955_13035	RUN1956_11950	RUN1957_06165	RUN1958_11010	RUN1959_10860	RUN1960_13385	RUN1961_00055	RUN1962_06705	RUN1964_07900	RUN1965_10155	RUN1966_12475	RUN1967_08800	RUN1968_10930	RUN1969_02015	RUN1970_11125	RUN1972_11115	RUN1973_00085	RUN1974_14675	RUN1975_10970	RUN1977_15925	RUN1978_13580	RUN1979_07645	RUN1980_08465	RUN1981_11455	RUN1982_09705	RUN1983_10860	RUN1984_11785	RUN1985_09725	RUN1986_10020	RUN1987_11735	RUN1991_19865	RUN1992_12045	RUN1993_06585	RUN1994_10235	RUN1995_02065	RUN1996_02015	RUN1997_10985	RUN1998_04350	RUN1999_17125	RUN2000_07170	RUN2001_15405	RUN2002_08085	RUN2003_15875	IHPEBA_16515	RUN2005_14485	RUN2006_13625	RUN2007_13950	RUN2009_11070	RUN2010_14830	RUN2011_07990	RUN2173_07015	RUN2174_07195	RUN2175_02390	RUN2176_06545	RUN2177_23835	RUN2179_23665	RUN2180_24225	RUN2181_23350	RUN2182_24090	RUN2183_10235	RUN2185_14475	RUN2186_04195	RUN2188_04195	RUN2189_11080	RUN2190_12140	RUN2191_04195	RUN2192_04490	RUN2193_06350	RUN2194_18370	RUN2195_13755	RUN2196_17950	RUN2197_12950	RUN2198_11855	RUN2199_13210	RUN2200_18585	RUN2201_10300	RUN2202_11820	RUN2203_03320	RUN2204_19765	RUN2205_19685	RUN2206_02425	RUN2207_10485	RUN2209_08865	RUN2210_09845	RUN2211_09845	RUN2212_12675	RUN2214_11455	RUN2215_11140	RUN2216_12160	RUN2218_11540	RUN2219_15755	RUN2220_10510	RUN2221_21065	RUN2223_04100	RUN2224_10440	RUN2226_08485	RUN2227_10080	RUN2228_10720	RUN2229_03510	RUN2231_17815	RUN2232_20555	RUN2233_13155	RUN2234_02880	RUN2235_05355
rho	;rho	Transcription termination factor Rho;transcription termination factor Rho;Rho RNA-BD domain-containing protein	0.0271851	814	817	1.00369	1	2305				558	1263	1258.38	GMI1000_06110	Po82_10650	PSI07_10560	FQY_4_06070	CMR15_10980	SD54_03595	Rs-09-161_06160	23-10BR_03195	YC45_11110	UY031_08075	RS2_09040	Rs-T02_00260	KACC_10722_10875	UW163_12855	IBSBF1503_15465	CIP120_11220	UW757_03720	YC40-M_11330	UW491_07675	UW24_18495	UW365_13640	KACC10709_04920	RD15_02765	CaRs-Mep_10875	PSS1308_13645	PSS216_15720	PSS4_23785	OE1-1_06495	FJAT-1458_11955	EP1_11705	GEO_99_01055	GEO_57_09410	GEO_96_04670	FJAT-91_06960	SEPPX05_13380	CQPS-1_00290	UW700_18835	UW551_08430	K60_02455	RS_488_08070	RS_489_08050	RSCM_22185	GEO_6_04200	GEO_304_07185	GEO_81_15765		Cq01_16145	Bg07_01175		T51_10720	T11_10705	SL3175_10335	SL3103_10455	SL2330_10835	T117_07580	T98_10340	T78_11390	T25_11615	T12_10555	SL3755_10900	SL3730_11195	SL3022_11180	SL2729_11065	SL2312_10370	SL2064_10965	T110_13110;T110_13115	T101_10410	T95_10925	T82_10390	T60_11340	T42_11105	SL3882_11325	SL3822_11110	SL3300_08240	P822_16040	P824_10690	IBSBF_2570_10535	IBSBF_2571_10700	SFC_10525	RS_476_06100	T523_10685	Tg03_00990	UA-1612_00400	UA-1611_17700	UA-1591_11510	UA-1579_10310	UA-1617_02100	UA-1609_14860	HA4-1_08885	UW386_03630	CFBP_8697_07960	CFBP_8695_08350	B2_10935	204_07100	203_10605	202_10605	Pe_1_12400	Pe_3_11035	Pe_39_05820	Pe_27_09645	Pe_57_04735	Pe_2_00545	Pe_56_21525	Pe_61_18330	Pe_52_17820	Pe_51_00670	Pe_18_00230	Pe_24_07795	CIAT_078_12970;CIAT_078_12975	FJAT91.F50_11190	FJAT454.F1_11705	FJAT448.F50_11740	FJAT448.F1_11700	FJAT445.F50_11390	FJAT445.F1_11345	FJAT442.F50_11345	FJAT442.F1_11340	FJAT15353.F8_11515	FJAT15353.F50_11500	FJAT15353.F1_11505	FJAT15340.F50_10745	FJAT15340.F6_10755	FJAT15340.F1_10750	FJAT15304.F6_10750	FJAT15304.F1_10750	FJAT15304.F50_10745	FJAT15252.F50_11975	FJAT15252.F1_11985	FJAT15249.F50_11980	FJAT15249.F1_11980	FJAT15244.F50_11680	FJAT15244.F1_11680	FJAT1463.F50_11980	FJAT1458.F50_11980	FJAT1463.F1_11980	FJAT1458.F1_11975	FJAT1452.F50_11340	FJAT1452.F1_11345	FJAT1303.F8_11520	FJAT1303.F50_11500	FJAT1303.F1_10705	UW848_05720	FJAT91-F1_11190	FJAT91-F8_11225	FJAT15244-F8_11760	YQ_11130	CCRMRsB7_12375	CCRMRs287_12545	FJAT454.F50-1_11870	RUN2474_11860	RUN2279_11805	UW763_08710	Rs5_10750	MAFF_211471_11550	MAFF_211491_07380	MAFF_301560_11360	MAFF_241647_10905	MAFF_241648_07920	MAFF_211472_11550	MAFF_211479_11630	MAFF_311693_07260	NCPPB_4029_13585	NCPPB_3727_00820	NCPPB_3985_03280	NCPPB_3219_05255	NCPPB_3445_03050	NCPPB_253_12020	NCPPB_325_10315	NCPPB_216_06135	IPO_0715_00025	PD_445_08320	IPO_0738_00430	PD_141_01370	PD_2762_00025	PD_1447_08210	PD_1414_18990	PD_1446_01305	PD_134_00430	NAK_7_01370	NAK_216_00430	NAK_214_00430	NAK_204_01370	NAK_215_01370	NAK_213_00430	NAK_210_00430	NAK_202_01370	NAK_201_01370	NAK_199_01370	NAK_180_00430	NAK_198_00430	NAK_170_00430	NAK_164_01370	NAK_166_01370	NAK_163_01370	NAK_162_00025	NAK_161_00025	NAK_159_01370	PD_4124_01370	PD_3270_08830	PD_3269_01370	PD_3222_00030	PD_7123_18620	IPO_3731_00025	PD_441_01370	IPO_1828_01370	IPO_1808_01370	IPO_1809_01370	IPO_1805_01370	IPO_1804_00430	IPO_1806_00430	IPO_1752_01370	PD_2942_01370	PD_2941_01370	PD_2940_00430	PD_1445_12220	PD_1254_01370	NCPPB_1579_06235	NCPPB_790_11055	PD_2763_07640	362200_04240	UGMSS_Db01_10120	LLRS-1_10575	RS_10570	SY1_13755	Rs-SY1_09405	RS24_11145	RS10_11260	T2C-Rasto_00865	FJ1003_05030	UW72_04890	CIP417_UW70_16290	UW251_03430	P380_06380	RsT01_07580	SL1931_11235	UW88_04290	B73_UW840_17815	B70_UW839_18940	B68_UW837_19055	UW82_00455	T25_UW811_16705	UW81_16070	UW80_10165	IBSBF2001_UW756_06515	UQRS637_UW745_08280	Rs540_UW751_05445	Rs545_UW752_13340	UQRS280_UW738_18565	CFBP6727_UW736_07300	UW73_02195	UW71_09345	CIP240_RUN482_UW692_08995	T1-UY_UW688_16895	DGBBC1138_UW685_17560	NCPPB3987_UW656_06410	NCPPB332_UW654_23305	MAFF301552_UW651_05565	MAFF301558_UW652_06400	RUN58_UW646_17095	CFBP7029_UW665_10160	CIP301_UW641_14880	CIP239_RUN043_UW639_22480	ACH732_UW629_23085	UW613_20725	UW604_15100	UW600_06500	UW599_05370	Rs124_UW586_18770	UW611_03875	UW573_03350	UW560_18560	UW552_02385	UW557_19790	IPO1609_UW550_05350	LNPV14-25_UW523_05815	CIP266_UW505_10495	CIP265_UW504_02355	CIP310_UW495_14390	CIP180_UW500_06790	CIP309_UW494_12605	CIP302_UW492_12460	NCPPB282_UW491_18900	CIP282_UW489_13335	CIP214_UW488_14335	CIP167_UW484_18410	CIP177_UW485_10800	CIP207_UW487_05610	CIP238_UW490_06350	CIP9_UW476_18065	CIP10_UW477_08690	CIP296_UW472_16215	CIP300_UW473_05070	CIP240_UW470_24905	CIP239_UW469_05490	CIP226_UW467_13995	CIP217_UW462_18705	CIP224_UW466_02720	CIP211_UW461_08380	CIP172_UW458_12305	CIP128_UW455_19585	CIP218_UW463_01285	CIP221_UW464_09365	CIP258_UW448_00620	CIP61_UW451_20405	CIP77_UW452_15280	CIP259_UW449_00675	O1059_UW442_19890	01020AS_UW437_02270	O223A_UW420_06220	O249_UW425_02805	O15A_UW408_03950	O12BS_UW407_19215	28-12BR_UW352_11105	UW37_15775	UW393_21560	40-4SP_UW354_14405	POPS1_UW379_22730	26-3SP_UW351_07820	23-10BR_UW349_16005	25-2SP_UW350_18835	19-3PR_UW348_11015	17-4SC_UW347_09490	15-3SC_UW346_10790	14-2SC_UW345_04065	10-1SC_UW344_14650	UW299_03505	UW330_11145	UW28_24210	CIP90_UW274_03170	UW296_22470	UW276_04410	UW273_09440	UW272_17375	UW263_06775	UW262_06175	UW261_15120	UW258_22635	UW257_02910	UW256_19215	UW260_01905	UW225_17710	UW229_09515	UW220e_02865	UW220c_19030	UW210_15560	UW220a_10190	UW187_15550	UW193_09100	UW175_19945	UW162_10310	UW161_09900	UW160_13405	UW156_09265	UW145_06855	UW134_07610	UW120_11310	Tb18_16855	Pt01_07415	Tb04_09720	Pp26_00990	Pn33_00415	Gg01_01290	Ec03_02490	Cm01_15415	PeaFJ1_10785	UW170_02380	P673_08515	UW128_07440	RUN0002_08515	P840_04165	RUN0003_01860	P780_24140	P575_22305	P565_04445	P557_24235	P545_21845	RS-N_08615	GRsMep_14395	Bs715_15480	LMG_9673_07910	Cw717_06270	Gj707_10490	Sw698_13320	Wj644_07305	WR-1_11225	RS638_11675;RS638_11670	RS639_14040	CCRMRs339_15500	CCRMRs121_12615	CCRMRs286_05525	CCRMRs294_05595	B4_10935	CCRMRs223_10410	CCRMRs283_05525	B106_07755	B75_04720	CCRMRs317_08190	CCRMRs91_19590	UW190_06825	UW192_24270	UW177_20465	UW176_15950	UW174_03830	UW171_22970	UW172_04280	UW158_01100	UW132_18285	RUN0004_01535	RUN0005_01535	RUN0006_05180	RUN0008_01535	RUN0015_05710	RUN0016_00915	RUN0017_00915	RUN0018_06035	RUN0027_01470	RUN0030_12355	RUN0036_07755	RUN0037_01585	RUN0261_05170	RUN0276_07870	RUN0279_03265	RUN0281_05845	RUN0282_01535	RUN0283_00915	RUN0284_03115	RUN0285_03735	RUN0286_10275	RUN0287_00915	RUN0289_03115	RUN0290_06035	RUN0291_01860	RUN0292_06030	RUN0293_04155	RUN0294_07720	RUN0295_03115	RUN0296_01535	RUN0353_14810	RUN0354_03650	RUN0356_16325	RUN0358_03115	RUN0359_00030	RUN0360_03115	RUN0429_04915	RUN0430_11590	RUN0431_14185	RUN0432_03465	RUN0433_05670	RUN0434_07280	RUN0436_08795	RUN0437_14955	RUN0438_02725	RUN0520_06035	RUN0522_04170	RUN0609_01280	RUN0611_04950	RUN0612_05340	RUN0660_10440	RUN0661_07910	RUN0662_05570	RUN0665_03350	RUN0666_08230	RUN0668_05195	RUN0671_12770	RUN0675_06685	RUN0679_01700	RUN0715_01810	RUN0716_00915	RUN0717_08925	RUN0718_00030	RUN0719_06035	RUN0720_00030	RUN0722_00915	RUN0723_03650	RUN0724_01810	RUN0725_00030	RUN0726_03115	RUN0727_03735	RUN0729_00030	RUN0730_19220	RUN0731_01810	RUN0732_05005	RUN0735_00030	RUN0736_22390	RUN0737_11425	RUN0739_13960	RUN0740_10125	RUN0741_09985	RUN0742_00025	RUN0744_01535	RUN0745_10925	RUN0746_00915	RUN0747_09560	RUN0748_09205	RUN0749_01810	RUN0750_03735	RUN0751_00030	RUN0752_12395	RUN0753_09190	RUN0754_03735	RUN0755_07515	RUN0756_12300	RUN0757_00030	RUN0758_11000	RUN0759_01535	RUN0760_05025	RUN0762_03115	RUN0763_04040	RUN0765_08845	RUN0766_09345	RUN0767_12210	RUN0768_00915	RUN0769_02870	RUN0770_00915	RUN0771_00025	RUN0772_04160	RUN0773_02060	RUN0776_10260	PHHBEA_10630	RUN0778_00030	RUN0779_12795	RUN0780_04160	RUN0783_00030	RUN0785_01810	RUN0786_06035	RUN0787_05025	RUN0788_03115	RUN0789_03670	RUN0790_00915	RUN0791_03115	RUN0792_11175	RUN0793_02885	RUN0795_14405	RUN0796_02995	RUN0798_10705	RUN0799_07835	RUN0800_00030	RUN0801_05285	RUN0802_03115	RUN0803_02885	RUN0804_12290	RUN0805_00030	RUN0806_14660	RUN0807_11040	FBAKDH_10635	RUN0809_07240	RUN0810_01535	RUN0811_16030	RUN0812_00030	RUN0813_01535	RUN0814_11040	RUN0815_01535	RUN0816_01535	RUN0817_04000	RUN0818_16115	RUN0819_07200	PEIJFM_11255	RUN0821_01545	RUN0822_00030	PCNGMF_10640	RUN0824_08525	RUN0825_01545	RUN0826_00030	RUN0827_12910	RUN0828_07890	RUN0829_00030	RUN0830_00030	RUN0832_03590	RUN0833_03115	RUN0834_22890	RUN0836_10860	RUN0837_10830	RUN0840_01535	RUN0841_09440	RUN0985_08730	RUN1028_09255	RUN1043_00030	RUN1044_03330	RUN1046_03120	RUN1052_07970	RUN1061_03740	RUN1062_05535	RUN1064_01865	RUN1065_01810	RUN1068_01735	RUN1069_15230	RUN1070_01535	RUN1072_03735	RUN1075_05845	RUN1080_01770	RUN1081_03120	RUN1082_03735	RUN1083_03115	RUN1091_00030	RUN1092_00030	RUN1093_03250	RUN1094_03735	RUN1095_00900	RUN1096_08870	RUN1098_03115	RUN1099_01535	RUN1100_11435	RUN1101_03315	RUN1102_01575	RUN1103_00030	RUN1104_03115	RUN1105_03740	RUN1106_16370	RUN1112_11610	RUN1121_00915	RUN1125_04545	RUN1126_04195	RUN1127_03735	RUN1128_06155	RUN1129_00830	RUN1130_04560	RUN1132_05250	RUN1133_03115	RUN1134_01535	RUN1135_15840	RUN1136_01535	RUN1137_03735	RUN1138_05025	RUN1139_03735	RUN1140_07565	RUN1141_05440	RUN1142_04340	RUN1143_01575	RUN1144_17870	OFBKGH_10630	RUN1146_08695	RUN1147_16945	RUN1148_03735	RUN1149_00030	RUN1151_03115	RUN1152_00900	RUN1153_01545	RUN1154_01545	LAKHHH_10485	RUN1158_16005	RUN1159_01545	RUN1160_03115	RUN1161_03250	RUN1162_04990	RUN1163_01545	RUN1164_15705	RUN1165_15825	RUN1166_10145	RUN1167_01535	RUN1168_05310	RUN1169_00030	RUN1171_05920	RUN1172_02785	RUN1173_03115	RUN1174_05665	RUN1175_03120	RUN1176_16075	RUN1179_01245	RUN1188_03115	RUN1189_06035	RUN1190_03050	RUN1191_08840	RUN1192_03735	RUN1193_03115	RUN1194_03115	RUN1195_03735	RUN1196_01575	RUN1197_01545	RUN1198_01545	RUN1199_01770	RUN1200_01575	RUN1202_11520	RUN1203_03965	RUN1204_01545	RUN1206_00030	RUN1207_03115	RUN1208_01545	RUN1209_03115	RUN1210_03115	RUN1211_03735	RUN1212_03115	RUN1214_00560	RUN1215_00830	RUN1223_01540	RUN1226_15775	RUN1227_05655	RUN1229_03735	RUN1230_06425	RUN1232_04225	RUN1233_03115	RUN1235_01195	RUN1239_04235	RUN1246_11195	RUN1247_14280	RUN1249_00915	RUN1252_01575	RUN1253_00030	RUN1255_01740	RUN1258_01770	RUN1259_02345	RUN1264_06075	RUN1267_06470	RUN1268_00030	RUN1274_12415	RUN1331_01185	RUN1947_03115	RUN1948_14570	RUN1950_11665	RUN1951_03490	GFCCDF_11375	RUN1953_03115	RUN1954_13355	RUN1955_03530	RUN1956_06980	RUN1957_03835	RUN1958_01825	RUN1959_01160	RUN1960_06775	RUN1961_22510	RUN1962_19600	RUN1964_04820	RUN1965_03115	RUN1966_06035	RUN1967_14215	RUN1968_05030	RUN1969_04750	RUN1970_03485	RUN1972_21545	RUN1973_11185	RUN1974_01585	RUN1975_03280	RUN1977_03080	RUN1978_01195	RUN1979_22460	RUN1980_03735	RUN1981_20235	RUN1982_05665	RUN1983_03115	RUN1984_19800	RUN1985_18690	RUN1986_10200	RUN1987_12930	RUN1991_12710	RUN1992_01535	RUN1993_01495	RUN1994_14270	RUN1995_14585	RUN1996_15975	RUN1997_06480	RUN1998_20025	RUN1999_12390	RUN2000_17315	RUN2001_14170	RUN2002_15330	RUN2003_05860	IHPEBA_10390	RUN2005_07935	RUN2006_24905	RUN2007_05420	RUN2009_03220	RUN2010_07030	RUN2011_09590	RUN2173_01505	RUN2174_15220	RUN2175_14550	RUN2176_15120	RUN2177_15885	RUN2179_13825	RUN2180_13315	RUN2181_19105	RUN2182_13740	RUN2183_20880	RUN2185_01465	RUN2186_12440	RUN2188_23785	RUN2189_08265	RUN2190_07230	RUN2191_13215	RUN2192_10425	RUN2193_11705	RUN2194_21415	RUN2195_15645	RUN2196_20785	RUN2197_22765	RUN2198_10335	RUN2199_10820	RUN2200_21030	RUN2201_13665	RUN2202_10300	RUN2203_10410	RUN2204_11525	RUN2205_11435	RUN2206_20440	RUN2207_06945	RUN2209_01315	RUN2210_01315	RUN2211_01195	RUN2212_01315	RUN2214_01195	RUN2215_08810	RUN2216_01195	RUN2218_01195	RUN2219_09620	RUN2220_01315	RUN2221_08755	RUN2223_00950	RUN2224_01195	RUN2226_05420	RUN2227_03115	RUN2228_11240	RUN2229_14590	RUN2231_12455	RUN2232_11115	RUN2233_12415	RUN2234_13180	RUN2235_20450
rpsL	rpsL	30S ribosomal protein S12	0.0185493	814	814	1	1	1912				282	378	377.882	GMI1000_15515	Po82_02320	PSI07_02220	FQY_4_14940	CMR15_01770	SD54_10575	Rs-09-161_15275	23-10BR_23630		UY031_02250	RS2_00095	Rs-T02_19720	KACC_10722_02085	UW163_06580	IBSBF1503_07350	CIP120_19750	UW757_12920	YC40-M_02410	UW491_01465	UW24_17040	UW365_03680	KACC10709_13140	RD15_18065	CaRs-Mep_01805	PSS1308_14905	PSS216_16720	PSS4_19635	OE1-1_15645	FJAT-1458_02570	EP1_02195	GEO_99_15320	GEO_57_16950	GEO_96_12725	FJAT-91_15555	SEPPX05_02275	CQPS-1_09355	UW700_02975	UW551_14260	K60_11140	RS_488_02240	RS_489_02265	RSCM_02495	GEO_6_14385	GEO_304_20425	GEO_81_17330	GEO_230_19695	Cq01_20650	Bg07_19790	48_refound_3789	T51_01780	T11_01780	SL3175_01855	SL3103_02140	SL2330_02215	T117_02245	T98_01860	T78_02360	T25_02230	T12_01840	SL3755_02150	SL3730_02115	SL3022_01800	SL2729_02080	SL2312_01810	SL2064_02130	T110_02465	T101_01805	T95_02130	T82_01810	T60_02445	T42_02085	SL3882_02445	SL3822_02090	SL3300_02355	P822_16920	P824_02075	IBSBF_2570_02220		SFC_02265	RS_476_15500	T523_01970	Tg03_20880	UA-1612_13285	UA-1611_20305	UA-1591_16770	UA-1579_18470	UA-1617_23515	UA-1609_22415	HA4-1_00135	UW386_12050	CFBP_8697_13250	CFBP_8695_14030	B2_02035	204_15910	203_01795	202_01795	Pe_1_03310	Pe_3_02085	Pe_39_14895	Pe_27_22230	Pe_57_13700	Pe_2_13165	Pe_56_22705	Pe_61_14255	Pe_52_25390	Pe_51_14175	Pe_18_15710	Pe_24_20155	CIAT_078_06600	FJAT91.F50_02595	FJAT454.F1_02330	FJAT448.F50_02335	FJAT448.F1_02330	FJAT445.F50_02510	FJAT445.F1_02495	FJAT442.F50_02495	FJAT442.F1_02495	FJAT15353.F8_02635	FJAT15353.F50_02635	FJAT15353.F1_02635	FJAT15340.F50_01990	FJAT15340.F6_01990	FJAT15340.F1_01990	FJAT15304.F6_01990	FJAT15304.F1_01990	FJAT15304.F50_01990	FJAT15252.F50_02600	FJAT15252.F1_02600	FJAT15249.F50_02600	FJAT15249.F1_02605	FJAT15244.F50_02350	FJAT15244.F1_02350	FJAT1463.F50_02600	FJAT1458.F50_02600	FJAT1463.F1_02600	FJAT1458.F1_02600	FJAT1452.F50_02495	FJAT1452.F1_02495	FJAT1303.F8_02635	FJAT1303.F50_02635	FJAT1303.F1_02275	UW848_17925	FJAT91-F1_02595	FJAT91-F8_02615	FJAT15244-F8_02380	YQ_02510	CCRMRsB7_03505	CCRMRs287_06385	FJAT454.F50-1_02375	RUN2474_02155	RUN2279_02160	UW763_02230	Rs5_02365	MAFF_211471_02370	MAFF_211491_16410	MAFF_301560_02215	MAFF_241647_02045	MAFF_241648_17275	MAFF_211472_02370	MAFF_211479_02445	MAFF_311693_02470	NCPPB_4029_19630	NCPPB_3727_10780	NCPPB_3985_24260	NCPPB_3219_23935	NCPPB_3445_05425	NCPPB_253_13105	NCPPB_325_04775	NCPPB_216_03315	IPO_0715_13670	PD_445_17280	IPO_0738_17420	PD_141_17230	PD_2762_19775	PD_1447_05250	PD_1414_07000	PD_1446_02420	PD_134_17330	NAK_7_17825	NAK_216_17935	NAK_214_17840	NAK_204_18015	NAK_215_17435	NAK_213_17115	NAK_210_19515	NAK_202_17365	NAK_201_17780	NAK_199_17585	NAK_180_18340	NAK_198_17960	NAK_170_18265	NAK_164_19400	NAK_166_19160	NAK_163_18025	NAK_162_17840	NAK_161_17170	NAK_159_16860	PD_4124_16640	PD_3270_22695	PD_3269_13750	PD_3222_24425	PD_7123_23690	IPO_3731_14225	PD_441_18720	IPO_1828_17315	IPO_1808_18905	IPO_1809_17600	IPO_1805_17495	IPO_1804_18950	IPO_1806_19080	IPO_1752_18405	PD_2942_17825	PD_2941_17415	PD_2940_17260	PD_1445_06650	PD_1254_17160	NCPPB_1579_19510	NCPPB_790_04620	PD_2763_03940	362200_12510	UGMSS_Db01_16525	LLRS-1_01805	RS_01810	SY1_05240	Rs-SY1_15295	RS24_02200	RS10_02310	T2C-Rasto_11350	FJ1003_14045	UW72_14055	CIP417_UW70_08085	UW251_10670	P380_16925	RsT01_19490	SL1931_02155	UW88_13015	B73_UW840_03015	B70_UW839_00175	B68_UW837_01750	UW82_08765	T25_UW811_25425	UW81_24720	UW80_15590	IBSBF2001_UW756_14905	UQRS637_UW745_19785	Rs540_UW751_02535	Rs545_UW752_16925	UQRS280_UW738_03405	CFBP6727_UW736_15785	UW73_10925	UW71_17555	CIP240_RUN482_UW692_14390	T1-UY_UW688_01020	DGBBC1138_UW685_18950	NCPPB3987_UW656_14605	NCPPB332_UW654_00070	MAFF301552_UW651_10690	MAFF301558_UW652_02950	RUN58_UW646_14785	CFBP7029_UW665_18140	CIP301_UW641_14645	CIP239_RUN043_UW639_17960	ACH732_UW629_06775	UW613_22030	UW604_22390	UW600_18480	UW599_15595	Rs124_UW586_16675	UW611_16860	UW573_18030	UW560_13605	UW552_16065	UW557_16925	IPO1609_UW550_17275	LNPV14-25_UW523_17990	CIP266_UW505_20410	CIP265_UW504_06620	CIP310_UW495_06870	CIP180_UW500_00950	CIP309_UW494_12755	CIP302_UW492_13270	NCPPB282_UW491_12370	CIP282_UW489_17570	CIP214_UW488_04675	CIP167_UW484_00770	CIP177_UW485_13560	CIP207_UW487_17250	CIP238_UW490_17205	CIP9_UW476_19980	CIP10_UW477_00745	CIP296_UW472_01610	CIP300_UW473_17040	CIP240_UW470_17790	CIP239_UW469_02340	CIP226_UW467_05745	CIP217_UW462_10500	CIP224_UW466_11070	CIP211_UW461_16195	CIP172_UW458_04425	CIP128_UW455_11235	CIP218_UW463_09495	CIP221_UW464_17555	CIP258_UW448_06660	CIP61_UW451_15090	CIP77_UW452_15920	CIP259_UW449_16710	O1059_UW442_06435	01020AS_UW437_17005	O223A_UW420_11345	O249_UW425_17570	O15A_UW408_19250	O12BS_UW407_20940	28-12BR_UW352_02565	UW37_04585	UW393_02640	40-4SP_UW354_08580	POPS1_UW379_18170	26-3SP_UW351_16025	23-10BR_UW349_24735	25-2SP_UW350_16785	19-3PR_UW348_15830	17-4SC_UW347_23845	15-3SC_UW346_02585	14-2SC_UW345_11950	10-1SC_UW344_20610	UW299_11115	UW330_16985	UW28_13630	CIP90_UW274_16640	UW296_23320	UW276_17055	UW273_17115	UW272_14545	UW263_14935	UW262_14215	UW261_12490	UW258_14640	UW257_16700	UW256_22875	UW260_07455	UW225_20180	UW229_01895	UW220e_17080	UW220c_16860	UW210_08510	UW220a_18065	UW187_22840	UW193_18995	UW175_16440	UW162_16560	UW161_16320	UW160_19680	UW156_15535	UW145_16080	UW134_16630	UW120_05280	Tb18_22785	Pt01_22075	Tb04_25520	Pp26_14410	Pn33_15005	Gg01_16485	Ec03_23305	Cm01_15920	PeaFJ1_01835	UW170_04005	P673_11600	UW128_11080	RUN0002_11600	P840_02615	RUN0003_12135	P780_04180	P575_03670	P565_02600	P557_16610	P545_19100	RS-N_02280	GRsMep_23800	Bs715_06280	LMG_9673_02235	Cw717_14480	Gj707_01320	Sw698_05125	Wj644_16475	WR-1_02505	RS638_02815	RS639_04970	CCRMRs339_07145	CCRMRs121_22825	CCRMRs286_22555	CCRMRs294_22415	B4_24740	CCRMRs223_23790	CCRMRs283_22375	B106_23400	B75_23340	CCRMRs317_20705	CCRMRs91_09935	UW190_10770	UW192_18055	UW177_14720	UW176_16235	UW174_17770	UW171_17395	UW172_17815	UW158_17650	UW132_13480	RUN0004_21125	RUN0005_21445	RUN0006_20295	RUN0008_21460	RUN0015_21135	RUN0016_21425	RUN0017_21635	RUN0018_21810	RUN0027_19615	RUN0030_18080	RUN0036_18310	RUN0037_22660	RUN0261_20160	RUN0276_21510	RUN0279_13215	RUN0281_21420	RUN0282_21270	RUN0283_21055	RUN0284_21130	RUN0285_21195	RUN0286_20965	RUN0287_20780	RUN0289_21185	RUN0290_21130	RUN0291_21255	RUN0292_21070	RUN0293_20740	RUN0294_23290	RUN0295_21135	RUN0296_20800	RUN0353_24495	RUN0354_21235	RUN0356_24890	RUN0358_21370	RUN0359_18440	RUN0360_21290	RUN0429_21285	RUN0430_21020	RUN0431_21165	RUN0432_21595	RUN0433_21150	RUN0434_20610	RUN0436_10445	RUN0437_14035	RUN0438_22185	RUN0520_21690	RUN0522_21485	RUN0609_20465	RUN0611_20275	RUN0612_20175	RUN0660_21330	RUN0661_19690	RUN0662_20330	RUN0665_19860	RUN0666_19885	RUN0668_20485	RUN0671_23720	RUN0675_18460	RUN0679_12765	RUN0715_24185	RUN0716_20840	RUN0717_24480	RUN0718_24380	RUN0719_21015	RUN0720_23990	RUN0722_21345	RUN0723_21090	RUN0724_24375	RUN0725_24510	RUN0726_21565	RUN0727_21490	RUN0729_24110	RUN0730_23350	RUN0731_24470	RUN0732_22950	RUN0735_24550	RUN0736_23765	RUN0737_24365	RUN0739_21850	RUN0740_24370	RUN0741_20300	RUN0742_24445	RUN0744_20690	RUN0745_21635	RUN0746_21455	RUN0747_20900	RUN0748_24590	RUN0749_24400	RUN0750_20955	RUN0751_24135	RUN0752_24320	RUN0753_24385	RUN0754_21365	RUN0755_11185	RUN0756_20790	RUN0757_24290	RUN0758_24370	RUN0759_21205	RUN0760_21305	RUN0762_21260	RUN0763_21535	RUN0765_24220	RUN0766_21035	RUN0767_21425	RUN0768_20595	RUN0769_21815	RUN0770_21315	RUN0771_24150	RUN0772_21130	RUN0773_14755	RUN0776_21665	PHHBEA_02270	RUN0778_24570	RUN0779_16300	RUN0780_21360	RUN0783_24095	RUN0785_24585	RUN0786_21325	RUN0787_21955	RUN0788_21395	RUN0789_21780	RUN0790_21455	RUN0791_21195	RUN0792_24310	RUN0793_24455	RUN0795_21055	RUN0796_24400	RUN0798_24495	RUN0799_21325	RUN0800_24305	RUN0801_21130	RUN0802_20780	RUN0803_24245	RUN0804_25895	RUN0805_24355	RUN0806_21235	RUN0807_24485	FBAKDH_02275	RUN0809_21200	RUN0810_20955	RUN0811_24740	RUN0812_24195	RUN0813_20725	RUN0814_24445	RUN0815_21045	RUN0816_21325	RUN0817_12595	RUN0818_18065	RUN0819_24680	PEIJFM_02085	RUN0821_24095	RUN0822_24520	PCNGMF_02280	RUN0824_21125	RUN0825_17160	RUN0826_24395	RUN0827_21120	RUN0828_21105	RUN0829_24480	RUN0830_24135	RUN0832_24160	RUN0833_21135	RUN0834_24450	RUN0836_20595	RUN0837_24305	RUN0840_20695	RUN0841_20140	RUN0985_21185	RUN1028_18355	RUN1043_11755	RUN1044_12860	RUN1046_21870	RUN1052_21640	RUN1061_21315	RUN1062_21805	RUN1064_21325	RUN1065_24370	RUN1068_12975	RUN1069_21595	RUN1070_21525	RUN1072_21560	RUN1075_21980	RUN1080_24685	RUN1081_21185	RUN1082_21030	RUN1083_21225	RUN1091_24870	RUN1092_24845	RUN1093_24570	RUN1094_21385	RUN1095_16200	RUN1096_21210	RUN1098_21265	RUN1099_21470	RUN1100_23215	RUN1101_24565	RUN1102_24850	RUN1103_24820	RUN1104_21640	RUN1105_21645	RUN1106_25050	RUN1112_19475	RUN1121_20905	RUN1125_15400	RUN1126_24595	RUN1127_21540	RUN1128_14630	RUN1129_14480	RUN1130_21785	RUN1132_21635	RUN1133_21320	RUN1134_21640	RUN1135_24360	RUN1136_21900	RUN1137_21650	RUN1138_21100	RUN1139_21430	RUN1140_21620	RUN1141_21235	RUN1142_21925	RUN1143_25790	RUN1144_07355	OFBKGH_02270	RUN1146_20770	RUN1147_24760	RUN1148_21725	RUN1149_24170	RUN1151_21525	RUN1152_20245	RUN1153_25010	RUN1154_24565	LAKHHH_01985	RUN1158_24215	RUN1159_24145	RUN1160_21510	RUN1161_24210	RUN1162_23040	RUN1163_24750	RUN1164_24160	RUN1165_24110	RUN1166_21795	RUN1167_21100	RUN1168_10640	RUN1169_17565	RUN1171_21545	RUN1172_12500	RUN1173_21480	RUN1174_21460	RUN1175_21915	RUN1176_12475	RUN1179_11770	RUN1188_21370	RUN1189_22190	RUN1190_21565	RUN1191_21600	RUN1192_23135	RUN1193_20990	RUN1194_21665	RUN1195_21530	RUN1196_13910	RUN1197_24315	RUN1198_24875	RUN1199_20050	RUN1200_12970	RUN1202_23640	RUN1203_18060	RUN1204_24460	RUN1206_11210	RUN1207_21625	RUN1208_24520	RUN1209_21525	RUN1210_21885	RUN1211_21455	RUN1212_21840	RUN1214_14505	RUN1215_15085	RUN1223_12320	RUN1226_21790	RUN1227_21525	RUN1229_23210	RUN1230_22050	RUN1232_18170	RUN1233_21575	RUN1235_13145	RUN1239_18005	RUN1246_23710	RUN1247_17435	RUN1249_21610	RUN1252_24685	RUN1253_24645	RUN1255_13870	RUN1258_10345	RUN1259_14605	RUN1264_13790	RUN1267_21565	RUN1268_24525	RUN1274_19390	RUN1331_03185	RUN1947_21300	RUN1948_25870	RUN1950_25075	RUN1951_21300	GFCCDF_02040	RUN1953_21640	RUN1954_25850	RUN1955_24630	RUN1956_22050	RUN1957_21270	RUN1958_24545	RUN1959_21700	RUN1960_21515	RUN1961_20820	RUN1962_16285	RUN1964_20545	RUN1965_21850	RUN1966_21615	RUN1967_21375	RUN1968_20945	RUN1969_18390	RUN1970_21190	RUN1972_23945	RUN1973_21365	RUN1974_24475	RUN1975_12695	RUN1977_13700	RUN1978_13375	RUN1979_24430	RUN1980_22170	RUN1981_25580	RUN1982_20695	RUN1983_21885	RUN1984_25500	RUN1985_24810	RUN1986_25465	RUN1987_25545	RUN1991_25340	RUN1992_21605	RUN1993_20475	RUN1994_20310	RUN1995_21015	RUN1996_20540	RUN1997_22030	RUN1998_18440	RUN1999_20865	RUN2000_21200	RUN2001_20620	RUN2002_20915	RUN2003_14380	IHPEBA_02270	RUN2005_13610	RUN2006_12890	RUN2007_21085	RUN2009_21785	RUN2010_13425	RUN2011_21315	RUN2173_20320	RUN2174_24075	RUN2175_23815	RUN2176_23900	RUN2177_25055	RUN2179_25005	RUN2180_20720	RUN2181_25090	RUN2182_20790	RUN2183_15500	RUN2185_19360	RUN2186_20645	RUN2188_20735	RUN2189_18890	RUN2190_15815	RUN2191_20105	RUN2192_20055	RUN2193_15020	RUN2194_15460	RUN2195_18985	RUN2196_14610	RUN2197_14095	RUN2198_16005	RUN2199_17215	RUN2200_14965	RUN2201_15985	RUN2202_15045	RUN2203_18385	RUN2204_16915	RUN2205_15580	RUN2206_15620	RUN2207_15160	RUN2209_14640	RUN2210_14655	RUN2211_13985	RUN2212_14860	RUN2214_14515	RUN2215_13245	RUN2216_15015	RUN2218_13725	RUN2219_12170	RUN2220_13640	RUN2221_24080	RUN2223_13310	RUN2224_15185	RUN2226_22140	RUN2227_21235	RUN2228_24860	RUN2229_24965	RUN2231_25635	RUN2232_24240	RUN2233_25535	RUN2234_25250	RUN2235_24650
clpS	clpS	ATP-dependent Clp protease adapter ClpS	0.0170154	814	814	1	1	1503				312	327	326.982	GMI1000_12660	Po82_04810	PSI07_04785	FQY_4_12095	CMR15_04485	SD54_01575	Rs-09-161_12615	23-10BR_18975	YC45_05475	UY031_12740	RS2_11425	Rs-T02_04555	KACC_10722_04585	UW163_09075	IBSBF1503_04910	CIP120_05320	UW757_10230	YC40-M_05285	UW491_15925	UW24_01975	UW365_22050	KACC10709_10540	RD15_03650	CaRs-Mep_04840	PSS1308_12650	PSS216_15175	PSS4_05280	OE1-1_12940	FJAT-1458_05130	EP1_04970	GEO_99_03420	GEO_57_00005	GEO_96_09885	FJAT-91_12985	SEPPX05_18400	CQPS-1_11945	UW700_00335	UW551_03770	K60_13850	RS_488_12745	RS_489_12740	RSCM_13565		GEO_304_18425	GEO_81_19035	GEO_230_20145	Cq01_08955	Bg07_23810		T51_04410	T11_04425	SL3175_04325	SL3103_04740	SL2330_04810	T117_04845	T98_04320	T78_05205	T25_04950	T12_04485	SL3755_04770	SL3730_04895	SL3022_04705	SL2729_04850	SL2312_04400	SL2064_04630	T110_05525	T101_04415	T95_04630	T82_04400	T60_05355	T42_04865	SL3882_05350	SL3822_04935	SL3300_14725	P822_20035	P824_04635	IBSBF_2570_04610	IBSBF_2571_04815	SFC_04655	RS_476_12645	T523_04525	Tg03_04585	UA-1612_11630	UA-1611_13100	UA-1591_09445	UA-1579_18830	UA-1617_08655	UA-1609_08045	HA4-1_02715	UW386_06585	CFBP_8697_03650	CFBP_8695_03745	B2_04580	204_13230	203_04475	202_04475	Pe_1_06130	Pe_3_04870	Pe_39_12075	Pe_27_24805	Pe_57_10955	Pe_2_01385	Pe_56_12330	Pe_61_01560	Pe_52_02040	Pe_51_03580	Pe_18_19060	Pe_24_14725	CIAT_078_09125	FJAT91.F50_05165	FJAT454.F1_04880	FJAT448.F50_04890	FJAT448.F1_04880	FJAT445.F50_05360	FJAT445.F1_05345	FJAT442.F50_05345	FJAT442.F1_05345	FJAT15353.F8_05390	FJAT15353.F50_05390	FJAT15353.F1_05390	FJAT15340.F50_04715	FJAT15340.F6_04715	FJAT15340.F1_04715	FJAT15304.F6_04715	FJAT15304.F1_04715	FJAT15304.F50_04715	FJAT15252.F50_05160	FJAT15252.F1_05160	FJAT15249.F50_05160	FJAT15249.F1_05165	FJAT15244.F50_05105	FJAT15244.F1_05100	FJAT1463.F50_05160	FJAT1458.F50_05160	FJAT1463.F1_05160	FJAT1458.F1_05160	FJAT1452.F50_05345	FJAT1452.F1_05345	FJAT1303.F8_05390	FJAT1303.F50_05390	FJAT1303.F1_04860	UW848_17745	FJAT91-F1_05165	FJAT91-F8_05185	FJAT15244-F8_05135	YQ_05090	CCRMRsB7_06110	CCRMRs287_08850	FJAT454.F50-1_04940	RUN2474_04820	RUN2279_05030	UW763_14835	Rs5_05080	MAFF_211471_05125	MAFF_211491_13850	MAFF_301560_04920	MAFF_241647_04890	MAFF_241648_14715	MAFF_211472_05125	MAFF_211479_05170	MAFF_311693_13870	NCPPB_4029_06495	NCPPB_3727_16820	NCPPB_3985_15875	NCPPB_3219_03995	NCPPB_3445_12575	NCPPB_253_04210	NCPPB_325_02030	NCPPB_216_22830	IPO_0715_20595	PD_445_19005	IPO_0738_19010	PD_141_18005	PD_2762_18830	PD_1447_15210	PD_1414_19670	PD_1446_21925	PD_134_19640	NAK_7_19665	NAK_216_18840	NAK_214_18920	NAK_204_18920	NAK_215_18995	NAK_213_19725	NAK_210_18680	NAK_202_18925	NAK_201_18860	NAK_199_19005	NAK_180_18940	NAK_198_18870	NAK_170_19050	NAK_164_19260	NAK_166_18805	NAK_163_19080	NAK_162_19595	NAK_161_20025	NAK_159_19630	PD_4124_19255	PD_3270_17820	PD_3269_19640	PD_3222_05530	PD_7123_20820	IPO_3731_19290	PD_441_17790	IPO_1828_19035	IPO_1808_18725	IPO_1809_19020	IPO_1805_18915	IPO_1804_18720	IPO_1806_18780	IPO_1752_19400	PD_2942_19015	PD_2941_18615	PD_2940_18985	PD_1445_23660	PD_1254_19585	NCPPB_1579_04470	NCPPB_790_06515	PD_2763_15020	362200_15090	UGMSS_Db01_18075	LLRS-1_04455	RS_04380	SY1_02690	Rs-SY1_03170	RS24_04940	RS10_05030	T2C-Rasto_13450	FJ1003_11475	UW72_18215	CIP417_UW70_05600	UW251_13235	P380_11300	RsT01_01675	SL1931_04975	UW88_15450	B73_UW840_17910	B70_UW839_19415	B68_UW837_00830	UW82_06280	T25_UW811_01785	UW81_22180	UW80_04960	IBSBF2001_UW756_00155	UQRS637_UW745_22505	Rs540_UW751_23040	Rs545_UW752_11810	UQRS280_UW738_04620	CFBP6727_UW736_17060	UW73_08155	UW71_03515	CIP240_RUN482_UW692_11905	T1-UY_UW688_18015	DGBBC1138_UW685_06355	NCPPB3987_UW656_12065	NCPPB332_UW654_09015	MAFF301552_UW651_17670	MAFF301558_UW652_04890	RUN58_UW646_16115	CFBP7029_UW665_17195	CIP301_UW641_06155	CIP239_RUN043_UW639_10335	ACH732_UW629_15630	UW613_22545	UW604_23205	UW600_17665	UW599_18430	Rs124_UW586_10670	UW611_18760	UW573_18170	UW560_18090	UW552_18120	UW557_18665	IPO1609_UW550_18530	LNPV14-25_UW523_17660	CIP266_UW505_10185	CIP265_UW504_17390	CIP310_UW495_04440	CIP180_UW500_11440	CIP309_UW494_17035	CIP302_UW492_16935	NCPPB282_UW491_07930	CIP282_UW489_16435	CIP214_UW488_18005	CIP167_UW484_08670	CIP177_UW485_03505	CIP207_UW487_09495	CIP238_UW490_11975	CIP9_UW476_17120	CIP10_UW477_14865	CIP296_UW472_05525	CIP300_UW473_15685	CIP240_UW470_15820	CIP239_UW469_14300	CIP226_UW467_03040	CIP217_UW462_13050	CIP224_UW466_13585	CIP211_UW461_18850	CIP172_UW458_01995	CIP128_UW455_13800	CIP218_UW463_06950	CIP221_UW464_15015	CIP258_UW448_19195	CIP61_UW451_04220	CIP77_UW452_07525	CIP259_UW449_18735	O1059_UW442_18610	01020AS_UW437_17565	O223A_UW420_17890	O249_UW425_18900	O15A_UW408_17715	O12BS_UW407_02635	28-12BR_UW352_00040	UW37_02165	UW393_24195	40-4SP_UW354_19070	POPS1_UW379_06780	26-3SP_UW351_13485	23-10BR_UW349_21965	25-2SP_UW350_17730	19-3PR_UW348_22050	17-4SC_UW347_17320	15-3SC_UW346_16455	14-2SC_UW345_14370	10-1SC_UW344_07950	UW299_14810	UW330_05975	UW28_11140	CIP90_UW274_18765	UW296_11370	UW276_18730	UW273_19550	UW272_14735	UW263_12195	UW262_11775	UW261_14205	UW258_12075	UW257_18260	UW256_14535	UW260_05020	UW225_16295	UW229_04325	UW220e_18630	UW220c_18615	UW210_12255	UW220a_18900	UW187_09555	UW193_16150	UW175_17400	UW162_14065	UW161_11600	UW160_17185	UW156_13040	UW145_19355	UW134_13920	UW120_18805	Tb18_10880	Pt01_03395	Tb04_15175	Pp26_06165	Pn33_01860	Gg01_07005	Ec03_10650	Cm01_19770	PeaFJ1_04515	UW170_18130	P673_23650	UW128_21625	RUN0002_23650	P840_07875	RUN0003_23075	P780_09435	P575_07530	P565_08750	P557_06770	P545_06555	RS-N_14940	GRsMep_20955	Bs715_03400	LMG_9673_04960	Cw717_11910	Gj707_16475	Sw698_07695	Wj644_13720	WR-1_05080	RS638_05440	RS639_07820	CCRMRs339_01615	CCRMRs121_07125	CCRMRs286_03740	CCRMRs294_03810	B4_06560	CCRMRs223_01605	CCRMRs283_03740	B106_01980	B75_06570	CCRMRs317_06590	CCRMRs91_06905	UW190_23420	UW192_20765	UW177_11860	UW176_11575	UW174_02545	UW171_11025	UW172_10735	UW158_03175	UW132_06850	RUN0004_04905	RUN0005_04465	RUN0006_00680	RUN0008_03130	RUN0015_01630	RUN0016_09680	RUN0017_09230	RUN0018_02880	RUN0027_07300	RUN0030_18765	RUN0036_01620	RUN0037_18375	RUN0261_01625	RUN0276_01625	RUN0279_18330	RUN0281_07435	RUN0282_07455	RUN0283_04070	RUN0284_06270	RUN0285_06270	RUN0286_02015	RUN0287_06860	RUN0289_05325	RUN0290_02880	RUN0291_04505	RUN0292_03820	RUN0293_01620	RUN0294_02225	RUN0295_06270	RUN0296_03125	RUN0353_16860	RUN0354_06180	RUN0356_18705	RUN0358_05325	RUN0359_04875	RUN0360_05325	RUN0429_02880	RUN0430_02515	RUN0431_00680	RUN0432_01875	RUN0433_04075	RUN0434_04825	RUN0436_17795	RUN0437_17640	RUN0438_07080	RUN0520_02880	RUN0522_00680	RUN0609_02875	RUN0611_03745	RUN0612_02755	RUN0660_04075	RUN0661_01675	RUN0662_00685	RUN0665_04555	RUN0666_05300	RUN0668_03235	RUN0671_02320	RUN0675_00635	RUN0679_18760	RUN0715_16705	RUN0716_04900	RUN0717_16905	RUN0718_18105	RUN0719_02880	RUN0720_15590	RUN0722_03125	RUN0723_05245	RUN0724_17495	RUN0725_17330	RUN0726_05325	RUN0727_06270	RUN0729_16150	RUN0730_07335	RUN0731_17280	RUN0732_10395	RUN0735_17230	RUN0736_05350	RUN0737_16490	RUN0739_02015	RUN0740_19665	RUN0741_07795	RUN0742_16460	RUN0744_07660	RUN0745_03825	RUN0746_04900	RUN0747_01620	RUN0748_17800	RUN0749_16645	RUN0750_06270	RUN0751_16785	RUN0752_16270	RUN0753_17495	RUN0754_09435	RUN0755_18525	RUN0756_11470	RUN0757_17015	RUN0758_17075	RUN0759_03125	RUN0760_02880	RUN0762_05325	RUN0763_00680	RUN0765_20130	RUN0766_01620	RUN0767_02450	RUN0768_09480	RUN0769_10650	RUN0770_03125	RUN0771_15550	RUN0772_01625	RUN0773_19980	RUN0776_03830	PHHBEA_04705	RUN0778_17000	RUN0779_09565	RUN0780_01625	RUN0783_16645	RUN0785_19375	RUN0786_03825	RUN0787_03825	RUN0788_06275	RUN0789_05260	RUN0790_03125	RUN0791_05325	RUN0792_17465	RUN0793_17490	RUN0795_03180	RUN0796_16425	RUN0798_17100	RUN0799_02015	RUN0800_17000	RUN0801_09825	RUN0802_05760	RUN0803_16200	RUN0804_21530	RUN0805_18090	RUN0806_00680	RUN0807_16580	FBAKDH_04710	RUN0809_11115	RUN0810_04895	RUN0811_18260	RUN0812_16570	RUN0813_04460	RUN0814_17555	RUN0815_11895	RUN0816_13150	RUN0817_18730	RUN0818_03615	RUN0819_17350	PEIJFM_04700	RUN0821_18085	RUN0822_17785	PCNGMF_04715	RUN0824_12400	RUN0825_19315	RUN0826_17315	RUN0827_00680	RUN0828_11395	RUN0829_16955	RUN0830_16220	RUN0832_01640	RUN0833_05325	RUN0834_16195	RUN0836_01620	RUN0837_16535	RUN0840_11500	RUN0841_03830	RUN0985_01620	RUN1028_00635	RUN1043_18555	RUN1044_18695	RUN1046_05330	RUN1052_04425	RUN1061_07735	RUN1062_02885	RUN1064_04510	RUN1065_18370	RUN1068_19305	RUN1069_03825	RUN1070_03125	RUN1072_06270	RUN1075_09750	RUN1080_18090	RUN1081_05765	RUN1082_05325	RUN1083_05325	RUN1091_19565	RUN1092_20265	RUN1093_18865	RUN1094_05325	RUN1095_18585	RUN1096_02450	RUN1098_06270	RUN1099_04895	RUN1100_00710	RUN1101_17690	RUN1102_17900	RUN1103_19470	RUN1104_06270	RUN1105_07730	RUN1106_18905	RUN1112_01635	RUN1121_05060	RUN1125_19605	RUN1126_17350	RUN1127_05755	RUN1128_19200	RUN1129_18930	RUN1130_07205	RUN1132_08405	RUN1133_05760	RUN1134_04070	RUN1135_18020	RUN1136_04820	RUN1137_06270	RUN1138_03825	RUN1139_05325	RUN1140_02815	RUN1141_03830	RUN1142_06875	RUN1143_19430	RUN1144_17985	OFBKGH_04705	RUN1146_00680	RUN1147_19095	RUN1148_06270	RUN1149_18410	RUN1151_07290	RUN1152_12570	RUN1153_18760	RUN1154_18460	LAKHHH_04450	RUN1158_18935	RUN1159_16960	RUN1160_05325	RUN1161_18765	RUN1162_01600	RUN1163_18050	RUN1164_18220	RUN1165_17685	RUN1166_03400	RUN1167_04070	RUN1168_16015	RUN1169_04065	RUN1171_08130	RUN1172_19265	RUN1173_05325	RUN1174_04075	RUN1175_05330	RUN1176_18235	RUN1179_18735	RUN1188_05760	RUN1189_03825	RUN1190_06205	RUN1191_06630	RUN1192_05760	RUN1193_06270	RUN1194_08520	RUN1195_05325	RUN1196_19310	RUN1197_16780	RUN1198_19290	RUN1199_17655	RUN1200_19325	RUN1202_05775	RUN1203_02135	RUN1204_18565	RUN1206_19005	RUN1207_05325	RUN1208_17715	RUN1209_05760	RUN1210_05325	RUN1211_05325	RUN1212_06270	RUN1214_19105	RUN1215_18735	RUN1223_19495	RUN1226_03320	RUN1227_02880	RUN1229_05325	RUN1230_03270	RUN1232_00635	RUN1233_05760	RUN1235_20335	RUN1239_02135	RUN1246_02095	RUN1247_09855	RUN1249_04895	RUN1252_17945	RUN1253_17920	RUN1255_18830	RUN1258_18545	RUN1259_18955	RUN1264_19135	RUN1267_08060	RUN1268_19335	RUN1274_07795	RUN1331_02045	RUN1947_06270	RUN1948_09860	RUN1950_09050	RUN1951_05635	GFCCDF_04585	RUN1953_06270	RUN1954_09510	RUN1955_18585	RUN1956_04075	RUN1957_01875	RUN1958_16410	RUN1959_04080	RUN1960_09560	RUN1961_08695	RUN1962_02645	RUN1964_15710	RUN1965_05325	RUN1966_02880	RUN1967_05175	RUN1968_03440	RUN1969_12370	RUN1970_05080	RUN1972_00655	RUN1973_03485	RUN1974_17710	RUN1975_18695	RUN1977_05425	RUN1978_06570	RUN1979_01785	RUN1980_06270	RUN1981_09175	RUN1982_04075	RUN1983_06275	RUN1984_09415	RUN1985_07220	RUN1986_06205	RUN1987_09275	RUN1991_08545	RUN1992_04075	RUN1993_14000	RUN1994_09140	RUN1995_08525	RUN1996_12185	RUN1997_01495	RUN1998_01650	RUN1999_00885	RUN2000_03820	RUN2001_09600	RUN2002_01650	RUN2003_07840	IHPEBA_04710	RUN2005_08425	RUN2006_04940	RUN2007_03830	RUN2009_01630	RUN2010_09010	RUN2011_01635	RUN2173_11790	RUN2174_04335	RUN2175_01785	RUN2176_01785	RUN2177_04950	RUN2179_01675	RUN2180_04585	RUN2181_02990	RUN2182_03205	RUN2183_06850	RUN2185_05335	RUN2186_02515	RUN2188_02515	RUN2189_01605	RUN2190_05350	RUN2191_00785	RUN2192_02365	RUN2193_04315	RUN2194_09360	RUN2195_05635	RUN2196_06475	RUN2197_05280	RUN2198_08345	RUN2199_08410	RUN2200_08965	RUN2201_12970	RUN2202_08310	RUN2203_14985	RUN2204_09090	RUN2205_08745	RUN2206_05125	RUN2207_00305	RUN2209_18450	RUN2210_19440	RUN2211_19655	RUN2212_19760	RUN2214_17985	RUN2215_17120	RUN2216_04125	RUN2218_17755	RUN2219_16445	RUN2220_19005	RUN2221_01770	RUN2223_18435	RUN2224_19195	RUN2226_03830	RUN2227_05080	RUN2228_08165	RUN2229_01785	RUN2231_09465	RUN2232_08940	RUN2233_06680	RUN2234_12875	RUN2235_00655
rplT	;rplT	hypothetical protein;50S ribosomal protein L20	0.0159554	814	814	1	1	1330				357	357	357	GMI1000_08165	Po82_08085	PSI07_07990	FQY_4_08830	CMR15_07715	SD54_15640	Rs-09-161_07985	23-10BR_20650	YC45_08905	UY031_10755	RS2_04080	Rs-T02_25370	KACC_10722_07800	UW163_15400	IBSBF1503_01835	CIP120_24420	UW757_06355	YC40-M_08560	UW491_01825	UW24_11305	UW365_22290	KACC10709_07440	RD15_08805	CaRs-Mep_07955	PSS1308_23555	PSS216_17995	PSS4_07915	OE1-1_09150	FJAT-1458_08600	EP1_08795	GEO_99_19335	GEO_57_21135	GEO_96_18995	FJAT-91_09750	SEPPX05_15480	CQPS-1_15705	UW700_21815	UW551_05750	K60_16915	RS_488_10755	RS_489_10745	RSCM_21640	GEO_6_08455	GEO_304_18615	GEO_81_17650	GEO_230_20775	Cq01_25535	Bg07_02035	P816_13050	T51_07625	T11_07625	SL3175_07410	SL3103_07895	SL2330_08045	T117_10295	T98_07400	T78_08340	T25_08420	T12_07670	SL3755_08085	SL3730_08410	SL3022_08270	SL2729_08335	SL2312_07535	SL2064_07890	T110_09480	T101_07560	T95_07845	T82_07550	T60_08615	T42_08355	SL3882_08610	SL3822_08380	SL3300_11250	P822_23070	P824_08010		IBSBF_2571_08110		RS_476_08150	T523_07840	Tg03_25715	UA-1612_05510	UA-1611_00390	UA-1591_08625	UA-1579_06810	UA-1617_04740	UA-1609_13305	HA4-1_05950	UW386_09815	CFBP_8697_05435	CFBP_8695_05690	B2_08170	204_09770	203_07935	202_07935	Pe_1_09420	Pe_3_08295	Pe_39_08790	Pe_27_12755	Pe_57_07720	Pe_2_02330	Pe_56_03940	Pe_61_04385	Pe_52_21670	Pe_51_24815	Pe_18_07770	Pe_24_01380	CIAT_078_15600	FJAT91.F50_08400	FJAT454.F1_08350	FJAT448.F50_08375	FJAT448.F1_08350	FJAT445.F50_08655	FJAT445.F1_08620	FJAT442.F50_08615	FJAT442.F1_08615	FJAT15353.F8_08520	FJAT15353.F50_08520	FJAT15353.F1_08520	FJAT15340.F50_07915	FJAT15340.F6_07915	FJAT15340.F1_07915	FJAT15304.F6_07915	FJAT15304.F1_07915	FJAT15304.F50_07915	FJAT15252.F50_08630	FJAT15252.F1_08635	FJAT15249.F50_08630	FJAT15249.F1_08635	FJAT15244.F50_08655	FJAT15244.F1_08650	FJAT1463.F50_08630	FJAT1458.F50_08630	FJAT1463.F1_08630	FJAT1458.F1_08630	FJAT1452.F50_08615	FJAT1452.F1_08620	FJAT1303.F8_08530	FJAT1303.F50_08520	FJAT1303.F1_07875	UW848_15020	FJAT91-F1_08400	FJAT91-F8_08425	FJAT15244-F8_08725	YQ_08330	CCRMRsB7_09775	CCRMRs287_15060	FJAT454.F50-1_08490	RUN2474_08445	RUN2279_09025	UW763_11380	Rs5_08165	MAFF_211471_08460	MAFF_211491_10385	MAFF_301560_08705	MAFF_241647_08180	MAFF_241648_11250	MAFF_211472_08460	MAFF_211479_08770	MAFF_311693_10650	NCPPB_4029_03025	NCPPB_3727_03560	NCPPB_3985_20035	NCPPB_3219_11930	NCPPB_3445_00190	NCPPB_253_10215	NCPPB_325_07555	NCPPB_216_18700	IPO_0715_15915	PD_445_16460	IPO_0738_16170	PD_141_15350	PD_2762_16235	PD_1447_18840	PD_1414_14260	PD_1446_07935	PD_134_16125	NAK_7_16210	NAK_216_16170	NAK_214_16200	NAK_204_16250	NAK_215_16600	NAK_213_16050	NAK_210_16130	NAK_202_16380	NAK_201_16140	NAK_199_16485	NAK_180_16640	NAK_198_16170	NAK_170_16380	NAK_164_16760	NAK_166_16340	NAK_163_16545	NAK_162_15725	NAK_161_16645	NAK_159_16030	PD_4124_16110	PD_3270_18605	PD_3269_16200	PD_3222_12225	PD_7123_07265	IPO_3731_14900	PD_441_15035	IPO_1828_16330	IPO_1808_15755	IPO_1809_16475	IPO_1805_16245	IPO_1804_15900	IPO_1806_16170	IPO_1752_15850	PD_2942_16375	PD_2941_15965	PD_2940_16440	PD_1445_07220	PD_1254_16100	NCPPB_1579_03810	NCPPB_790_09345	PD_2763_06060	362200_01305	UGMSS_Db01_07180	LLRS-1_07765	RS_07745	SY1_16595	Rs-SY1_06230	RS24_08500	RS10_08400	T2C-Rasto_04545	FJ1003_08110	UW72_20195	CIP417_UW70_02330	UW251_00700	P380_25275	RsT01_20505	SL1931_08270	UW88_01830	B73_UW840_11720	B70_UW839_11280	B68_UW837_10365	UW82_03010	T25_UW811_15025	UW81_18725	UW80_01450	IBSBF2001_UW756_03885	UQRS637_UW745_12035	Rs540_UW751_11920	Rs545_UW752_07815	UQRS280_UW738_00155	CFBP6727_UW736_19110	UW73_04935	UW71_06785	CIP240_RUN482_UW692_23280	T1-UY_UW688_21455	DGBBC1138_UW685_01390	NCPPB3987_UW656_08900	NCPPB332_UW654_11750	MAFF301552_UW651_18530	MAFF301558_UW652_16890	RUN58_UW646_18750	CFBP7029_UW665_14730	CIP301_UW641_03265	CIP239_RUN043_UW639_14005	ACH732_UW629_03410	UW613_12720	UW604_03215	UW600_15230	UW599_14770	Rs124_UW586_06610	UW611_15160	UW573_14515	UW560_14790	UW552_14860	UW557_14755	IPO1609_UW550_15340	LNPV14-25_UW523_15270	CIP266_UW505_06795	CIP265_UW504_14960	CIP310_UW495_17245	CIP180_UW500_09460	CIP309_UW494_05875	CIP302_UW492_11790	NCPPB282_UW491_14445	CIP282_UW489_15935	CIP214_UW488_13530	CIP167_UW484_22725	CIP177_UW485_22995	CIP207_UW487_15345	CIP238_UW490_16660	CIP9_UW476_19140	CIP10_UW477_11280	CIP296_UW472_07410	CIP300_UW473_15345	CIP240_UW470_11385	CIP239_UW469_08220	CIP226_UW467_16670	CIP217_UW462_16210	CIP224_UW466_00115	CIP211_UW461_22035	CIP172_UW458_14895	CIP128_UW455_17010	CIP218_UW463_04010	CIP221_UW464_11855	CIP258_UW448_15385	CIP61_UW451_14075	CIP77_UW452_20590	CIP259_UW449_15030	O1059_UW442_15190	01020AS_UW437_15250	O223A_UW420_15280	O249_UW425_15265	O15A_UW408_14920	O12BS_UW407_23775	28-12BR_UW352_13995	UW37_12920	UW393_18435	40-4SP_UW354_17090	POPS1_UW379_16000	26-3SP_UW351_10545	23-10BR_UW349_18750	25-2SP_UW350_03140	19-3PR_UW348_25265	17-4SC_UW347_19360	15-3SC_UW346_13515	14-2SC_UW345_01425	10-1SC_UW344_05970	UW299_01455	UW330_08750	UW28_08050	CIP90_UW274_14750	UW296_03190	UW276_15010	UW273_22440	UW272_12095	UW263_09280	UW262_08830	UW261_18400	UW258_08865	UW257_16025	UW256_11615	UW260_15320	UW225_13505	UW229_07060	UW220e_15060	UW220c_16385	UW210_22545	UW220a_15795	UW187_20735	UW193_12235	UW175_13455	UW162_07765	UW161_07355	UW160_10860	UW156_06720	UW145_20740	UW134_10870	UW120_15095	Tb18_05210	Pt01_18930	Tb04_02110	Pp26_01440	Pn33_03630	Gg01_18635	Ec03_04350	Cm01_07110	PeaFJ1_07840	UW170_20495	P673_23200	UW128_24100	RUN0002_23200	P840_02965	RUN0003_00800	P780_04530	P575_04525	P565_03045	P557_07645	P545_05290	RS-N_11645	GRsMep_16455	Bs715_18480	LMG_9673_10700	Cw717_08815	Gj707_13215	Sw698_10795	Wj644_10390	WR-1_08120	RS638_08765	RS639_11045	CCRMRs339_23390	CCRMRs121_17370	CCRMRs286_09030	CCRMRs294_10300	B4_12670	CCRMRs223_11740	CCRMRs283_09085	B106_12795	B75_12475	CCRMRs317_10525	CCRMRs91_15490	UW190_08755	UW192_23175	UW177_18550	UW176_08070	UW174_13140	UW171_13210	UW172_12175	UW158_10850	UW132_16590	RUN0004_19750	RUN0005_11430	RUN0006_21875	RUN0008_19200	RUN0015_12795	RUN0016_12360	RUN0017_11405	RUN0018_14570	RUN0027_22710	RUN0030_21455	RUN0036_22590	RUN0037_17455	RUN0261_21725	RUN0276_11985	RUN0279_19980	RUN0281_15050	RUN0282_12395	RUN0283_22295	RUN0284_13635	RUN0285_14110	RUN0286_18865	RUN0287_19230	RUN0289_20230	RUN0290_19575	RUN0291_13305	RUN0292_14350	RUN0293_13240	RUN0294_14635	RUN0295_14285	RUN0296_22175	RUN0353_18595	RUN0354_19125	RUN0356_20115	RUN0358_15255	RUN0359_13185	RUN0360_20530	RUN0429_20070	RUN0430_18955	RUN0431_22470	RUN0432_13305	RUN0433_19750	RUN0434_00930	RUN0436_05460	RUN0437_22865	RUN0438_19920	RUN0520_19475	RUN0522_11355	RUN0609_18975	RUN0611_09500	RUN0612_08295	RUN0660_14045	RUN0661_17930	RUN0662_09570	RUN0665_07220	RUN0666_18150	RUN0668_18240	RUN0671_19985	RUN0675_22880	RUN0679_11770	RUN0715_19545	RUN0716_22215	RUN0717_19165	RUN0718_11420	RUN0719_19115	RUN0720_09955	RUN0722_19845	RUN0723_15275	RUN0724_11265	RUN0725_19485	RUN0726_20190	RUN0727_20455	RUN0729_18900	RUN0730_12520	RUN0731_19390	RUN0732_19975	RUN0735_18635	RUN0736_16770	RUN0737_18940	RUN0739_19925	RUN0740_18625	RUN0741_21770	RUN0742_17125	RUN0744_18065	RUN0745_13710	RUN0746_11375	RUN0747_19725	RUN0748_11195	RUN0749_19440	RUN0750_19780	RUN0751_19445	RUN0752_19555	RUN0753_10980	RUN0754_11505	RUN0755_19040	RUN0756_22250	RUN0757_08255	RUN0758_11780	RUN0759_20175	RUN0760_15710	RUN0762_13970	RUN0763_20595	RUN0765_08355	RUN0766_14305	RUN0767_19615	RUN0768_22220	RUN0769_19820	RUN0770_13230	RUN0771_18260	RUN0772_19240	RUN0773_22450	RUN0776_21040	PHHBEA_07780	RUN0778_12715	RUN0779_13540	RUN0780_13605	RUN0783_19535	RUN0785_11920	RUN0786_15470	RUN0787_20805	RUN0788_20365	RUN0789_20180	RUN0790_12545	RUN0791_13895	RUN0792_19740	RUN0793_19345	RUN0795_11050	RUN0796_10200	RUN0798_20410	RUN0799_11940	RUN0800_19860	RUN0801_19820	RUN0802_11230	RUN0803_10055	RUN0804_20790	RUN0805_11305	RUN0806_13295	RUN0807_19775	FBAKDH_07785	RUN0809_20170	RUN0810_22330	RUN0811_19455	RUN0812_10040	RUN0813_22100	RUN0814_11820	RUN0815_20270	RUN0816_14940	RUN0817_17960	RUN0818_19855	RUN0819_18530	PEIJFM_09195	RUN0821_12220	RUN0822_11640	PCNGMF_07790	RUN0824_14465	RUN0825_17860	RUN0826_09695	RUN0827_19165	RUN0828_20075	RUN0829_10345	RUN0830_08120	RUN0832_19745	RUN0833_22075	RUN0834_19365	RUN0836_21945	RUN0837_19865	RUN0840_22365	RUN0841_21880	RUN0985_13455	RUN1028_21770	RUN1043_19750	RUN1044_12280	RUN1046_13740	RUN1052_13105	RUN1061_12920	RUN1062_21180	RUN1064_12125	RUN1065_13085	RUN1068_20265	RUN1069_20835	RUN1070_20495	RUN1072_20385	RUN1075_15675	RUN1080_13310	RUN1081_13975	RUN1082_22245	RUN1083_20190	RUN1091_12500	RUN1092_13710	RUN1093_08115	RUN1094_20120	RUN1095_14365	RUN1096_12210	RUN1098_13980	RUN1099_12355	RUN1100_06710	RUN1101_12595	RUN1102_14130	RUN1103_12400	RUN1104_13120	RUN1105_13755	RUN1106_11765	RUN1112_22265	RUN1121_22280	RUN1125_22215	RUN1126_12780	RUN1127_16840	RUN1128_22050	RUN1129_21815	RUN1130_20490	RUN1132_15255	RUN1133_13520	RUN1134_12720	RUN1135_11195	RUN1136_13540	RUN1137_15795	RUN1138_13130	RUN1139_14365	RUN1140_12080	RUN1141_19730	RUN1142_14930	RUN1143_21275	RUN1144_11770	OFBKGH_07780	RUN1146_22145	RUN1147_13370	RUN1148_20660	RUN1149_13590	RUN1151_13690	RUN1152_18280	RUN1153_12245	RUN1154_13945	LAKHHH_07365	RUN1158_10400	RUN1159_18675	RUN1160_16470	RUN1161_10135	RUN1162_12715	RUN1163_19580	RUN1164_19495	RUN1165_18715	RUN1166_14545	RUN1167_22340	RUN1168_01400	RUN1169_10000	RUN1171_14455	RUN1172_18745	RUN1173_12240	RUN1174_19900	RUN1175_13610	RUN1176_11890	RUN1179_11190	RUN1188_13925	RUN1189_14370	RUN1190_15325	RUN1191_20580	RUN1192_14255	RUN1193_14970	RUN1194_16815	RUN1195_20315	RUN1196_13215	RUN1197_19645	RUN1198_11920	RUN1199_11995	RUN1200_11975	RUN1202_23075	RUN1203_21895	RUN1204_14060	RUN1206_12895	RUN1207_15245	RUN1208_20600	RUN1209_20425	RUN1210_13010	RUN1211_13210	RUN1212_14780	RUN1214_22115	RUN1215_21785	RUN1223_07405	RUN1226_13585	RUN1227_15405	RUN1229_14820	RUN1230_20900	RUN1232_05460	RUN1233_14245	RUN1235_04500	RUN1239_21485	RUN1246_21505	RUN1247_15025	RUN1249_12800	RUN1252_13535	RUN1253_12890	RUN1255_20750	RUN1258_14150	RUN1259_21765	RUN1264_13095	RUN1267_20795	RUN1268_13535	RUN1274_23300	RUN1331_14595	RUN1947_14695	RUN1948_12485	RUN1950_20940	RUN1951_10300	GFCCDF_08220	RUN1953_15515	RUN1954_11840	RUN1955_13570	RUN1956_14190	RUN1957_12220	RUN1958_12350	RUN1959_15390	RUN1960_17745	RUN1961_14415	RUN1962_15960	RUN1964_02250	RUN1965_20370	RUN1966_13465	RUN1967_12895	RUN1968_12270	RUN1969_22215	RUN1970_20255	RUN1972_15185	RUN1973_15900	RUN1974_11125	RUN1975_11505	RUN1977_17385	RUN1978_20425	RUN1979_15510	RUN1980_15690	RUN1981_21860	RUN1982_22295	RUN1983_20815	RUN1984_09950	RUN1985_20535	RUN1986_08685	RUN1987_10200	RUN1991_09865	RUN1992_13040	RUN1993_15565	RUN1994_12290	RUN1995_13630	RUN1996_13555	RUN1997_20960	RUN1998_11815	RUN1999_03775	RUN2000_00930	RUN2001_10745	RUN2002_14375	RUN2003_20820	IHPEBA_07785	RUN2005_16690	RUN2006_20525	RUN2007_16985	RUN2009_14360	RUN2010_16485	RUN2011_11760	RUN2173_22665	RUN2174_18395	RUN2175_16635	RUN2176_17215	RUN2177_01475	RUN2179_00130	RUN2180_01470	RUN2181_01445	RUN2182_03615	RUN2183_02730	RUN2185_22360	RUN2186_13975	RUN2188_14405	RUN2189_21975	RUN2190_20480	RUN2191_13580	RUN2192_11765	RUN2193_10770	RUN2194_02615	RUN2195_04630	RUN2196_04635	RUN2197_02355	RUN2198_03455	RUN2199_05465	RUN2200_02615	RUN2201_05915	RUN2202_05435	RUN2203_08580	RUN2204_02620	RUN2205_04410	RUN2206_18320	RUN2207_20400	RUN2209_09775	RUN2210_07255	RUN2211_08405	RUN2212_09155	RUN2214_20865	RUN2215_03765	RUN2216_05850	RUN2218_05905	RUN2219_04525	RUN2220_07035	RUN2221_12710	RUN2223_07565	RUN2224_18305	RUN2226_15655	RUN2227_14040	RUN2228_21200	RUN2229_22645	RUN2231_10390	RUN2232_00850	RUN2233_07605	RUN2234_22945	RUN2235_15055
rpmJ	rpmJ	50S ribosomal protein L36	8.08642e-05	814	814	1	1	1077				117	117	117	GMI1000_15380	Po82_02455	PSI07_02355	FQY_4_14805	CMR15_01905	SD54_10440	Rs-09-161_15145	23-10BR_16260		UY031_02385	RS2_01140	Rs-T02_20065	KACC_10722_02220	UW163_06715	IBSBF1503_07215	CIP120_23165	UW757_12790	YC40-M_02545	UW491_01330	UW24_16910	UW365_03545	KACC10709_13005	RD15_17930	CaRs-Mep_01940	PSS1308_15040	PSS216_16855	PSS4_19500	OE1-1_15510	FJAT-1458_02705	EP1_02330	GEO_99_04920	GEO_57_00635	GEO_96_14455	FJAT-91_15420	SEPPX05_02140	CQPS-1_09490	UW700_02840	UW551_14125	K60_11275	RS_488_02375	RS_489_02400	RSCM_02630	GEO_6_02340	GEO_304_07325	GEO_81_11495	GEO_230_07970	Cq01_21135	Bg07_21055		T51_01915	T11_01915	SL3175_01990	SL3103_02275	SL2330_02350	T117_02380	T98_01995	T78_02495	T25_02365	T12_01975	SL3755_02285	SL3730_02250	SL3022_01935	SL2729_02215	SL2312_01945	SL2064_02265	T110_02610	T101_01940	T95_02265	T82_01945	T60_02580	T42_02220	SL3882_02580	SL3822_02225	SL3300_02490	P822_17055	P824_02210	IBSBF_2570_02355	IBSBF_2571_02455	SFC_02400	RS_476_15365	T523_02105	Tg03_21150	UA-1612_09235	UA-1611_07015	UA-1591_22010	UA-1579_14035	UA-1617_22355	UA-1609_20765	HA4-1_00270	UW386_11915	CFBP_8697_13120	CFBP_8695_13895	B2_02170	204_15775	203_01930	202_01930	Pe_1_03445	Pe_3_02220	Pe_39_14760	Pe_27_22365	Pe_57_13565	Pe_2_13030	Pe_56_19290	Pe_61_14120	Pe_52_19760	Pe_51_14040	Pe_18_15575	Pe_24_20365	CIAT_078_06755	FJAT91.F50_02730	FJAT454.F1_02465	FJAT448.F50_02470	FJAT448.F1_02465	FJAT445.F50_02645	FJAT445.F1_02630	FJAT442.F50_02630	FJAT442.F1_02630	FJAT15353.F8_02770	FJAT15353.F50_02770	FJAT15353.F1_02770	FJAT15340.F50_02125	FJAT15340.F6_02125	FJAT15340.F1_02125	FJAT15304.F6_02125	FJAT15304.F1_02125	FJAT15304.F50_02125	FJAT15252.F50_02735	FJAT15252.F1_02735	FJAT15249.F50_02735	FJAT15249.F1_02740	FJAT15244.F50_02485	FJAT15244.F1_02485	FJAT1463.F50_02735	FJAT1458.F50_02735	FJAT1463.F1_02735	FJAT1458.F1_02735	FJAT1452.F50_02630	FJAT1452.F1_02630	FJAT1303.F8_02770	FJAT1303.F50_02770	FJAT1303.F1_02410	UW848_18060	FJAT91-F1_02730	FJAT91-F8_02750	FJAT15244-F8_02515	YQ_02645	CCRMRsB7_03640	CCRMRs287_06520	FJAT454.F50-1_02510	RUN2474_02290	RUN2279_02295	UW763_02365	Rs5_02500	MAFF_211471_02505	MAFF_211491_16275	MAFF_301560_02350	MAFF_241647_02180	MAFF_241648_17140	MAFF_211472_02505	MAFF_211479_02580	MAFF_311693_02605	NCPPB_4029_19765	NCPPB_3727_10915	NCPPB_3985_24125	NCPPB_3219_23800	NCPPB_3445_05560	NCPPB_253_12970	NCPPB_325_04640	NCPPB_216_03450	IPO_0715_13805	PD_445_17415	IPO_0738_17555	PD_141_17095	PD_2762_19640	PD_1447_05115	PD_1414_07135	PD_1446_02555	PD_134_17195	NAK_7_17690	NAK_216_17800	NAK_214_17705	NAK_204_17880	NAK_215_17570	NAK_213_16980	NAK_210_19380	NAK_202_17500	NAK_201_17645	NAK_199_17720	NAK_180_03065	NAK_198_17825	NAK_170_03710	NAK_164_19535	NAK_166_19295	NAK_163_17890	NAK_162_03355	NAK_161_17305	NAK_159_16995	PD_4124_16775	PD_3270_22830	PD_3269_13885	PD_3222_24290	PD_7123_23555	IPO_3731_14090	PD_441_18585	IPO_1828_17450	IPO_1808_19040	IPO_1809_17735	IPO_1805_17630	IPO_1804_19085	IPO_1806_19215	IPO_1752_18540	PD_2942_17690	PD_2941_17280	PD_2940_17395	PD_1445_06785	PD_1254_17025	NCPPB_1579_20010	NCPPB_790_04755	PD_2763_04075	362200_12645	UGMSS_Db01_16390	LLRS-1_01945	RS_01945	SY1_05105	Rs-SY1_15160	RS24_02335	RS10_02445	T2C-Rasto_11485	FJ1003_13910	UW72_14190	CIP417_UW70_07950	UW251_10805	P380_17360	RsT01_19355	SL1931_02290	UW88_13150	B73_UW840_02880	B70_UW839_00310	B68_UW837_01615	UW82_08630	T25_UW811_21020	UW81_24585	UW80_15725	IBSBF2001_UW756_15040	UQRS637_UW745_24740	Rs540_UW751_02670	Rs545_UW752_02475	UQRS280_UW738_03540	CFBP6727_UW736_02070	UW73_10790	UW71_17690	CIP240_RUN482_UW692_14250	T1-UY_UW688_01155	DGBBC1138_UW685_15960	NCPPB3987_UW656_14470	NCPPB332_UW654_18705	MAFF301552_UW651_03395	MAFF301558_UW652_02815	RUN58_UW646_15010	CFBP7029_UW665_18005	CIP301_UW641_09285	CIP239_RUN043_UW639_10545	ACH732_UW629_06910	UW613_00825	UW604_01645	UW600_10000	UW599_10975	Rs124_UW586_20895	UW611_01045	UW573_17895	UW560_13470	UW552_15930	UW557_20850	IPO1609_UW550_10860	LNPV14-25_UW523_18125	CIP266_UW505_20275	CIP265_UW504_06485	CIP310_UW495_06735	CIP180_UW500_01085	CIP309_UW494_12890	CIP302_UW492_13135	NCPPB282_UW491_12505	CIP282_UW489_04965	CIP214_UW488_04540	CIP167_UW484_00635	CIP177_UW485_06155	CIP207_UW487_11105	CIP238_UW490_17340	CIP9_UW476_07515	CIP10_UW477_00610	CIP296_UW472_01475	CIP300_UW473_11185	CIP240_UW470_18505	CIP239_UW469_02205	CIP226_UW467_05610	CIP217_UW462_10640	CIP224_UW466_11205	CIP211_UW461_16330	CIP172_UW458_04290	CIP128_UW455_11370	CIP218_UW463_09360	CIP221_UW464_17420	CIP258_UW448_06525	CIP61_UW451_05615	CIP77_UW452_11345	CIP259_UW449_06655	O1059_UW442_06300	01020AS_UW437_06515	O223A_UW420_11210	O249_UW425_17705	O15A_UW408_19385	O12BS_UW407_06445	28-12BR_UW352_02430	UW37_04450	UW393_02505	40-4SP_UW354_08715	POPS1_UW379_18305	26-3SP_UW351_15890	23-10BR_UW349_24600	25-2SP_UW350_24245	19-3PR_UW348_15695	17-4SC_UW347_23710	15-3SC_UW346_02450	14-2SC_UW345_12085	10-1SC_UW344_20475	UW299_10980	UW330_17120	UW28_13495	CIP90_UW274_22005	UW296_20355	UW276_19650	UW273_17250	UW272_03095	UW263_14800	UW262_14080	UW261_03880	UW258_14505	UW257_22905	UW256_23010	UW260_07320	UW225_20045	UW229_02030	UW220e_22835	UW220c_22330	UW210_08645	UW220a_06105	UW187_22705	UW193_18860	UW175_16320	UW162_16425	UW161_16185	UW160_19545	UW156_15400	UW145_16590	UW134_16495	UW120_05415	Tb18_22920	Pt01_19755	Tb04_25385	Pp26_14545	Pn33_14870	Gg01_16350	Ec03_23440	Cm01_16055	PeaFJ1_01970	UW170_04140	P673_11735	UW128_11215	RUN0002_11735	P840_02480	RUN0003_12000	P780_04045	P575_03805	P565_02465	P557_10490	P545_11265	RS-N_02415	GRsMep_23665	Bs715_06145	LMG_9673_02370	Cw717_14345	Gj707_01185	Sw698_05260	Wj644_16340	WR-1_02640	RS638_02950	RS639_05105	CCRMRs339_07280	CCRMRs121_20660	CCRMRs286_22420	CCRMRs294_22785	B4_21240	CCRMRs223_21745	CCRMRs283_22745	B106_20605	B75_21220	CCRMRs317_20840	CCRMRs91_09800	UW190_10635	UW192_16080	UW177_14920	UW176_16355	UW174_13920	UW171_13765	UW172_12955	UW158_17855	UW132_13345	RUN0004_20990	RUN0005_21580	RUN0006_20430	RUN0008_21595	RUN0015_21270	RUN0016_21290	RUN0017_21770	RUN0018_21675	RUN0027_19480	RUN0030_17945	RUN0036_18445	RUN0037_07875	RUN0261_20295	RUN0276_21375	RUN0279_13350	RUN0281_21285	RUN0282_21135	RUN0283_20920	RUN0284_21265	RUN0285_21060	RUN0286_21100	RUN0287_20645	RUN0289_21320	RUN0290_20995	RUN0291_21390	RUN0292_21205	RUN0293_20875	RUN0294_21265	RUN0295_21270	RUN0296_20935	RUN0353_23500	RUN0354_21370	RUN0356_13885	RUN0358_21235	RUN0359_18575	RUN0360_21155	RUN0429_21420	RUN0430_21155	RUN0431_21300	RUN0432_21730	RUN0433_21285	RUN0434_20745	RUN0436_10580	RUN0437_13900	RUN0438_22050	RUN0520_21555	RUN0522_21620	RUN0609_20330	RUN0611_20140	RUN0612_20040	RUN0660_21465	RUN0661_19555	RUN0662_20465	RUN0665_19995	RUN0666_19750	RUN0668_20350	RUN0671_19260	RUN0675_18595	RUN0679_12630	RUN0715_07970	RUN0716_20975	RUN0717_07600	RUN0718_10485	RUN0719_20880	RUN0720_23200	RUN0722_21480	RUN0723_21225	RUN0724_10445	RUN0725_09995	RUN0726_21700	RUN0727_21625	RUN0729_08175	RUN0730_18295	RUN0731_10335	RUN0732_23150	RUN0735_08560	RUN0736_17055	RUN0737_10450	RUN0739_21715	RUN0740_08770	RUN0741_20165	RUN0742_13315	RUN0744_20555	RUN0745_21770	RUN0746_21320	RUN0747_21035	RUN0748_08470	RUN0749_09865	RUN0750_21090	RUN0751_09515	RUN0752_23765	RUN0753_09920	RUN0754_21230	RUN0755_11050	RUN0756_20655	RUN0757_23190	RUN0758_10855	RUN0759_21340	RUN0760_21440	RUN0762_21395	RUN0763_21670	RUN0765_08070	RUN0766_21170	RUN0767_21560	RUN0768_20460	RUN0769_21680	RUN0770_21180	RUN0771_10150	RUN0772_21265	RUN0773_14890	RUN0776_21800	PHHBEA_02405	RUN0778_11320	RUN0779_16435	RUN0780_21225	RUN0783_09635	RUN0785_15320	RUN0786_21190	RUN0787_21820	RUN0788_21530	RUN0789_21915	RUN0790_21320	RUN0791_21060	RUN0792_09820	RUN0793_09745	RUN0795_21190	RUN0796_08805	RUN0798_09450	RUN0799_21460	RUN0800_10915	RUN0801_20995	RUN0802_20645	RUN0803_08680	RUN0804_11035	RUN0805_09490	RUN0806_21100	RUN0807_10315	FBAKDH_02410	RUN0809_21335	RUN0810_21090	RUN0811_14180	RUN0812_09225	RUN0813_20860	RUN0814_09135	RUN0815_21180	RUN0816_21460	RUN0817_12460	RUN0818_18200	RUN0819_08845	PEIJFM_02220	RUN0821_11200	RUN0822_10175	PCNGMF_02415	RUN0824_20990	RUN0825_17295	RUN0826_23480	RUN0827_21255	RUN0828_21240	RUN0829_09230	RUN0830_23110	RUN0832_14250	RUN0833_21000	RUN0834_23800	RUN0836_20730	RUN0837_09680	RUN0840_20560	RUN0841_20275	RUN0985_21320	RUN1028_18220	RUN1043_11890	RUN1044_12995	RUN1046_22005	RUN1052_21775	RUN1061_21180	RUN1062_21940	RUN1064_21460	RUN1065_11485	RUN1068_12840	RUN1069_21460	RUN1070_21660	RUN1072_21695	RUN1075_21845	RUN1080_11615	RUN1081_21320	RUN1082_20895	RUN1083_21360	RUN1091_23940	RUN1092_16050	RUN1093_14265	RUN1094_21250	RUN1095_16335	RUN1096_21345	RUN1098_21400	RUN1099_21605	RUN1100_19830	RUN1101_11200	RUN1102_15925	RUN1103_14445	RUN1104_21505	RUN1105_21780	RUN1106_14300	RUN1112_19610	RUN1121_21040	RUN1125_15265	RUN1126_11480	RUN1127_21675	RUN1128_14765	RUN1129_14615	RUN1130_21650	RUN1132_21770	RUN1133_21455	RUN1134_21505	RUN1135_13995	RUN1136_22035	RUN1137_21785	RUN1138_21235	RUN1139_21565	RUN1140_21485	RUN1141_21370	RUN1142_22060	RUN1143_15880	RUN1144_07490	OFBKGH_02405	RUN1146_20905	RUN1147_15145	RUN1148_21590	RUN1149_11920	RUN1151_21660	RUN1152_20110	RUN1153_14970	RUN1154_11820	LAKHHH_02120	RUN1158_13685	RUN1159_14030	RUN1160_21645	RUN1161_14405	RUN1162_21525	RUN1163_14160	RUN1164_13810	RUN1165_10215	RUN1166_21930	RUN1167_20965	RUN1168_10505	RUN1169_17430	RUN1171_21410	RUN1172_12635	RUN1173_21345	RUN1174_21595	RUN1175_21780	RUN1176_12610	RUN1179_11905	RUN1188_21505	RUN1189_22325	RUN1190_21700	RUN1191_21735	RUN1192_23335	RUN1193_21125	RUN1194_21530	RUN1195_21395	RUN1196_13775	RUN1197_11080	RUN1198_14645	RUN1199_20185	RUN1200_12835	RUN1202_20680	RUN1203_18195	RUN1204_11510	RUN1206_11345	RUN1207_21760	RUN1208_12785	RUN1209_21660	RUN1210_21750	RUN1211_21320	RUN1212_21975	RUN1214_14640	RUN1215_15220	RUN1223_12455	RUN1226_21655	RUN1227_21660	RUN1229_23415	RUN1230_21915	RUN1232_18305	RUN1233_21710	RUN1235_13280	RUN1239_18140	RUN1246_15585	RUN1247_17300	RUN1249_21475	RUN1252_24070	RUN1253_14930	RUN1255_13735	RUN1258_10210	RUN1259_14470	RUN1264_13655	RUN1267_21700	RUN1268_12950	RUN1274_19525	RUN1331_03320	RUN1947_21435	RUN1948_15245	RUN1950_13015	RUN1951_21165	GFCCDF_02175	RUN1953_21505	RUN1954_14730	RUN1955_12405	RUN1956_22185	RUN1957_21405	RUN1958_10295	RUN1959_21835	RUN1960_21650	RUN1961_20685	RUN1962_16420	RUN1964_20410	RUN1965_21985	RUN1966_21480	RUN1967_21510	RUN1968_21080	RUN1969_18525	RUN1970_21325	RUN1972_24065	RUN1973_21500	RUN1974_13795	RUN1975_12560	RUN1977_13835	RUN1978_13240	RUN1979_24565	RUN1980_22305	RUN1981_12960	RUN1982_20830	RUN1983_21750	RUN1984_25020	RUN1985_10555	RUN1986_11580	RUN1987_14345	RUN1991_24770	RUN1992_21470	RUN1993_20340	RUN1994_20445	RUN1995_21150	RUN1996_20675	RUN1997_21895	RUN1998_18575	RUN1999_21000	RUN2000_21335	RUN2001_20755	RUN2002_21050	RUN2003_14515	IHPEBA_02405	RUN2005_13745	RUN2006_12755	RUN2007_20950	RUN2009_21920	RUN2010_13560	RUN2011_21180	RUN2173_20185	RUN2174_24210	RUN2175_24135	RUN2176_24035	RUN2177_24475	RUN2179_24435	RUN2180_20585	RUN2181_24420	RUN2182_20655	RUN2183_15635	RUN2185_19495	RUN2186_20780	RUN2188_20600	RUN2189_18755	RUN2190_15950	RUN2191_20240	RUN2192_19920	RUN2193_14885	RUN2194_15595	RUN2195_18850	RUN2196_14745	RUN2197_14230	RUN2198_16140	RUN2199_17080	RUN2200_15100	RUN2201_16120	RUN2202_15180	RUN2203_18520	RUN2204_17050	RUN2205_15715	RUN2206_15755	RUN2207_15025	RUN2209_14505	RUN2210_14520	RUN2211_14120	RUN2212_14995	RUN2214_14650	RUN2215_13380	RUN2216_14880	RUN2218_13860	RUN2219_12305	RUN2220_13775	RUN2221_18745	RUN2223_13445	RUN2224_15050	RUN2226_22005	RUN2227_21370	RUN2228_13150	RUN2229_24230	RUN2231_13835	RUN2232_12490	RUN2233_24810	RUN2234_24505	RUN2235_23925
erpA	erpA	iron-sulfur cluster insertion protein ErpA	0.0202114	813	813	1	1	26714				375	375	375	GMI1000_02535	Po82_14255	PSI07_13940	FQY_4_02565	CMR15_14515	SD54_07295	Rs-09-161_02485	23-10BR_16900	YC45_15550	UY031_13855	RS2_06070	Rs-T02_23400	KACC_10722_14170	UW163_02000	IBSBF1503_11905	CIP120_15790	UW757_20850	YC40-M_15535	UW491_03120	UW24_03000	UW365_05215	KACC10709_01630	RD15_05795	CaRs-Mep_14540	PSS1308_18955	PSS216_03380	PSS4_00935	OE1-1_02630	FJAT-1458_16390	EP1_15955	GEO_99_06290	GEO_57_01795	GEO_96_21230	FJAT-91_02630	SEPPX05_08615	CQPS-1_04505	UW700_15550	UW551_02650	K60_06040	RS_488_13860	RS_489_13860	RSCM_17225	GEO_6_07215	GEO_304_01170	GEO_81_05660	GEO_230_05390	Cq01_21410	Bg07_20890		T51_14010	T11_14110	SL3175_14125	SL3103_13895	SL2330_14440	T117_14715	T98_14125	T78_15855	T25_15685	T12_13985	SL3755_15065	SL3730_14735	SL3022_14635	SL2729_14575	SL2312_13770	SL2064_14255	T110_17325	T101_13750	T95_14215	T82_13720	T60_15780	T42_14615	SL3882_15755	SL3822_14905	SL3300_15460	P822_11120	P824_14550	IBSBF_2570_13890	IBSBF_2571_14340	SFC_13865	RS_476_02530	T523_14240	Tg03_21615	UA-1612_09640	UA-1611_07270	UA-1591_21105	UA-1579_02500	UA-1617_13740	UA-1609_11750	HA4-1_13335	UW386_16620	CFBP_8697_02585	CFBP_8695_02655	B2_14935	204_02760	203_14950	202_14950	Pe_1_16120	Pe_3_15210	Pe_39_02105	Pe_27_19415	Pe_57_01280	Pe_2_19905	Pe_56_01685	Pe_61_24005	Pe_52_07325	Pe_51_12835	Pe_18_04860	Pe_24_08935	CIAT_078_02025	FJAT91.F50_15520	FJAT454.F1_16130	FJAT448.F50_16165	FJAT448.F1_16125	FJAT445.F50_15095	FJAT445.F1_15050	FJAT442.F50_15050	FJAT442.F1_15050	FJAT15353.F8_15530	FJAT15353.F50_15515	FJAT15353.F1_15520	FJAT15340.F50_14300	FJAT15340.F6_14315	FJAT15340.F1_14305	FJAT15304.F6_14305	FJAT15304.F1_14305	FJAT15304.F50_14300	FJAT15252.F50_16405	FJAT15252.F1_16415	FJAT15249.F50_16410	FJAT15249.F1_16410	FJAT15244.F50_15430	FJAT15244.F1_15425	FJAT1463.F50_16410	FJAT1458.F50_16410	FJAT1463.F1_16410	FJAT1458.F1_16405	FJAT1452.F50_15050	FJAT1452.F1_15055	FJAT1303.F8_15535	FJAT1303.F50_15515	FJAT1303.F1_14240	UW848_10560	FJAT91-F1_15520	FJAT91-F8_15560	FJAT15244-F8_15520	YQ_15105	CCRMRsB7_15765	CCRMRs287_01845	FJAT454.F50-1_16285	RUN2474_15270	RUN2279_15665	UW763_04720	Rs5_14065	MAFF_211471_15830	MAFF_211491_03955	MAFF_301560_15225	MAFF_241647_15255	MAFF_241648_04215	MAFF_211472_15835	MAFF_211479_15095	MAFF_311693_15160	NCPPB_4029_07335	NCPPB_3727_10280	NCPPB_3985_09405	NCPPB_3219_16490	NCPPB_3445_10735	NCPPB_253_17950	NCPPB_325_13925	NCPPB_216_14145	IPO_0715_02915	PD_445_01170	IPO_0738_07610	PD_141_11695	PD_2762_07645	PD_1447_10225	PD_1414_01610	PD_1446_12390	PD_134_19210	NAK_7_07500	NAK_216_08205	NAK_214_08245	NAK_204_07740	NAK_215_07735	NAK_213_07550	NAK_210_07710	NAK_202_07685	NAK_201_21905	NAK_199_07730	NAK_180_07885	NAK_198_08215	NAK_170_08090	NAK_164_08120	NAK_166_12340	NAK_163_22170	NAK_162_16950	NAK_161_19425	NAK_159_19075	PD_4124_06945	PD_3270_05345	PD_3269_03440	PD_3222_04920	PD_7123_11905	IPO_3731_16055	PD_441_19760	IPO_1828_08160	IPO_1808_07885	IPO_1809_08300	IPO_1805_07735	IPO_1804_07520	IPO_1806_08010	IPO_1752_07355	PD_2942_07350	PD_2941_18960	PD_2940_07575	PD_1445_13330	PD_1254_19040	NCPPB_1579_01060	NCPPB_790_24610	PD_2763_16135	362200_08030	UGMSS_Db01_00400	LLRS-1_14780	RS_14205	SY1_10275	Rs-SY1_13075	RS24_15595	RS10_15730	T2C-Rasto_02780	FJ1003_01540	UW72_09625	CIP417_UW70_12695	UW251_06465	P380_02605	RsT01_15010	SL1931_14950	UW88_07950	B73_UW840_08240	B70_UW839_05055	B68_UW837_08500	UW82_13380	T25_UW811_12550	UW81_12070	UW80_12855	IBSBF2001_UW756_10080	UQRS637_UW745_09475	Rs540_UW751_07800	Rs545_UW752_09225	UQRS280_UW738_23775	CFBP6727_UW736_23280	UW73_15390	UW71_12940	CIP240_RUN482_UW692_19090	T1-UY_UW688_09790	DGBBC1138_UW685_10495	NCPPB3987_UW656_03335	NCPPB332_UW654_15135	MAFF301552_UW651_09345	MAFF301558_UW652_01120	RUN58_UW646_10460	CFBP7029_UW665_19405	CIP301_UW641_08900	CIP239_RUN043_UW639_12735	ACH732_UW629_09000	UW613_09700	UW604_09690	UW600_16545	UW599_04420	Rs124_UW586_07625	UW611_07515	UW573_19535	UW560_08245	UW552_05130	UW557_11720	IPO1609_UW550_16290	LNPV14-25_UW523_14200	CIP266_UW505_23135	CIP265_UW504_06875	CIP310_UW495_11690	CIP180_UW500_12555	CIP309_UW494_04095	CIP302_UW492_18060	NCPPB282_UW491_01695	CIP282_UW489_04170	CIP214_UW488_03630	CIP167_UW484_12630	CIP177_UW485_07695	CIP207_UW487_11615	CIP238_UW490_08155	CIP9_UW476_08390	CIP10_UW477_05150	CIP296_UW472_09805	CIP300_UW473_11795	CIP240_UW470_19400	CIP239_UW469_18390	CIP226_UW467_10440	CIP217_UW462_21780	CIP224_UW466_06340	CIP211_UW461_11880	CIP172_UW458_08765	CIP128_UW455_22965	CIP218_UW463_14330	CIP221_UW464_21790	CIP258_UW448_06915	CIP61_UW451_06890	CIP77_UW452_12150	CIP259_UW449_15975	O1059_UW442_04290	01020AS_UW437_17820	O223A_UW420_20285	O249_UW425_12665	O15A_UW408_06020		28-12BR_UW352_07610	UW37_09390	UW393_07600	40-4SP_UW354_20185	POPS1_UW379_07240	26-3SP_UW351_04465	23-10BR_UW349_12225	25-2SP_UW350_08795	19-3PR_UW348_14800	17-4SC_UW347_16205	15-3SC_UW346_07435	14-2SC_UW345_07400	10-1SC_UW344_09065	UW299_07610	UW330_06745	UW28_02120	CIP90_UW274_15775	UW296_08155	UW276_07720	UW273_12675	UW272_06555	UW263_03110	UW262_02745	UW261_09790	UW258_19260	UW257_15470	UW256_04080	UW260_11870	UW225_06955	UW229_12730	UW220e_13565	UW220c_13280	UW210_09550	UW220a_22685	UW187_02795	UW193_23620	UW175_05190	UW162_02840	UW161_02010	UW160_22955	UW156_01985	UW145_04875	UW134_04015	UW120_07050	Tb18_09190	Pt01_01240	Tb04_22765	Pp26_24580	Pn33_24315	Gg01_25075	Ec03_00050	Cm01_00930	PeaFJ1_14950	UW170_07750	P673_05070	UW128_15320	RUN0002_05070	P840_19435	RUN0003_06790	P780_20570	P575_21065	P565_17995	P557_19210	P545_01595	RS-N_04925	GRsMep_10830	Bs715_11045	LMG_9673_15265	Cw717_02980	Gj707_06055	Sw698_00235	Wj644_02760	WR-1_15255	RS638_15570	RS639_00250	CCRMRs339_10130	CCRMRs121_10510	CCRMRs286_06825	CCRMRs294_06905	B4_16800	CCRMRs223_08305	CCRMRs283_06825	B106_05510	B75_01380	CCRMRs317_00400	CCRMRs91_14995	UW190_11580	UW192_04855	UW177_15550	UW176_17695	UW174_10465	UW171_03295	UW172_03305	UW158_14180	UW132_09670	RUN0004_08310	RUN0005_19035	RUN0006_09265	RUN0008_18775	RUN0015_18895	RUN0016_15345	RUN0017_19840	RUN0018_20350	RUN0027_22510	RUN0030_16165	RUN0036_21940		RUN0261_17305	RUN0276_14815	RUN0279_12840	RUN0281_16505	RUN0282_14360	RUN0283_19005	RUN0284_19825	RUN0285_12545	RUN0286_18580	RUN0287_18950	RUN0289_13850	RUN0290_15335	RUN0291_17435	RUN0292_19020	RUN0293_17505	RUN0294_05105	RUN0295_18480	RUN0296_18225	RUN0353_13065	RUN0354_17955	RUN0356_12125	RUN0358_09475	RUN0359_20780	RUN0360_16550	RUN0429_17690	RUN0430_14870	RUN0431_07580	RUN0432_11255	RUN0433_18490	RUN0434_14450	RUN0436_17185	RUN0437_03215	RUN0438_19505	RUN0520_18160	RUN0522_16645	RUN0609_07100	RUN0611_07030	RUN0612_07015	RUN0660_18795	RUN0661_17650	RUN0662_13885	RUN0665_09470	RUN0666_15820	RUN0668_12305	RUN0671_12605	RUN0675_15830	RUN0679_01220	RUN0715_08815	RUN0716_15410	RUN0717_08700	RUN0718_11055	RUN0719_12050	RUN0720_16450	RUN0722_18675	RUN0723_13945	RUN0724_09520	RUN0725_08895	RUN0726_16150	RUN0727_14105	RUN0729_13070	RUN0730_09620	RUN0731_10905	RUN0732_16400	RUN0735_07990	RUN0736_02350	RUN0737_09350	RUN0739_09695	RUN0740_09085	RUN0741_11750	RUN0742_07030	RUN0744_14665	RUN0745_14840	RUN0746_17900	RUN0747_14945	RUN0748_10205	RUN0749_10180	RUN0750_18665	RUN0751_03590	RUN0752_08180	RUN0753_08170	RUN0754_19315	RUN0755_15585	RUN0756_15385	RUN0757_07890	RUN0758_01335	RUN0759_16750	RUN0760_17590	RUN0762_17785	RUN0763_16795	RUN0765_06660	RUN0766_15755	RUN0767_09890	RUN0768_17450	RUN0769_17020	RUN0770_16955	RUN0771_10720	RUN0772_16155	RUN0773_08070	RUN0776_17310	PHHBEA_14475	RUN0778_10750	RUN0779_20445	RUN0780_18865	RUN0783_08015	RUN0785_11300	RUN0786_17350	RUN0787_16470	RUN0788_16745	RUN0789_16690	RUN0790_14595	RUN0791_19595	RUN0792_07310	RUN0793_10590	RUN0795_11995	RUN0796_01255	RUN0798_08340	RUN0799_17215	RUN0800_09815	RUN0801_18305	RUN0802_14630	RUN0803_08285	RUN0804_00485	RUN0805_10640	RUN0806_16865	RUN0807_09215	FBAKDH_14480	RUN0809_16540	RUN0810_15455	RUN0811_10900	RUN0812_01635	RUN0813_18345	RUN0814_10560	RUN0815_15860	RUN0816_10930	RUN0817_11210	RUN0818_09085	RUN0819_05965	PEIJFM_15100	RUN0821_10100	RUN0822_11020	PCNGMF_14485	RUN0824_17425	RUN0825_10470	RUN0826_09075	RUN0827_14785	RUN0828_15805	RUN0829_08630	RUN0830_07585	RUN0832_16745	RUN0833_14040	RUN0834_09570	RUN0836_12110	RUN0837_07865	RUN0840_09280	RUN0841_16780	RUN0985_20565	RUN1028_14445	RUN1043_12735	RUN1044_01335	RUN1046_20180	RUN1052_00445	RUN1061_13455	RUN1062_09640	RUN1064_10800	RUN1065_10385	RUN1068_00455	RUN1069_08345	RUN1070_17305	RUN1072_16185	RUN1075_02570	RUN1080_11045	RUN1081_15475	RUN1082_14815	RUN1083_14865	RUN1091_11005	RUN1092_10985	RUN1093_01255	RUN1094_16315	RUN1095_20525	RUN1096_15350	RUN1098_19470	RUN1099_17615	RUN1100_05150	RUN1101_00255	RUN1102_10815	RUN1103_10765	RUN1104_17765	RUN1105_12060	RUN1106_09510	RUN1112_22640	RUN1121_16370	RUN1125_08990	RUN1126_01255	RUN1127_12635	RUN1128_09410	RUN1129_08285	RUN1130_11855	RUN1132_16760	RUN1133_17155	RUN1134_17985	RUN1135_07915	RUN1136_15860	RUN1137_12970	RUN1138_16450	RUN1139_15900	RUN1140_16475	RUN1141_17900	RUN1142_02365	RUN1143_15625	RUN1144_10630	OFBKGH_14480	RUN1146_18040	RUN1147_01255	RUN1148_19480	RUN1149_09900	RUN1151_18085	RUN1152_21655	RUN1153_10290	RUN1154_08180	LAKHHH_13550	RUN1158_09480	RUN1159_03980	RUN1160_12800	RUN1161_01255	RUN1162_06555	RUN1163_09730	RUN1164_08060	RUN1165_09645	RUN1166_02365	RUN1167_19275	RUN1168_18275	RUN1169_20985	RUN1171_04565	RUN1172_07250	RUN1173_14560	RUN1174_15180	RUN1175_11910	RUN1176_01670	RUN1179_03660	RUN1188_08925	RUN1189_08435	RUN1190_10945	RUN1191_04565	RUN1192_12990	RUN1193_17540	RUN1194_13790	RUN1195_19020	RUN1196_11890	RUN1197_05175	RUN1198_10895	RUN1199_10970	RUN1200_02055	RUN1202_01800	RUN1203_16770	RUN1204_12560	RUN1206_10645	RUN1207_11210	RUN1208_04210	RUN1209_12245	RUN1210_15330	RUN1211_17780	RUN1212_12720	RUN1214_09665	RUN1215_10325	RUN1223_03345	RUN1226_11205	RUN1227_15945	RUN1229_13430	RUN1230_13335	RUN1232_22445	RUN1233_08240	RUN1235_17805	RUN1239_13575	RUN1246_18590	RUN1247_12195	RUN1249_17475	RUN1252_03385	RUN1253_16240	RUN1255_17965	RUN1258_03605	RUN1259_06800	RUN1264_00455	RUN1267_02575	RUN1268_02285	RUN1274_22505	RUN1331_08000	RUN1947_10715	RUN1948_05360	RUN1950_02155	RUN1951_16565	GFCCDF_15090	RUN1953_20175	RUN1954_04160	RUN1955_02250	RUN1956_12475	RUN1957_16320	RUN1958_13495	RUN1959_14035	RUN1960_12860	RUN1961_02385	RUN1962_21055	RUN1964_22180	RUN1965_20085	RUN1966_15935	RUN1967_14965	RUN1968_17990	RUN1969_21690	RUN1970_19695	RUN1972_18960	RUN1973_02365	RUN1974_14880	RUN1975_00455	RUN1977_10020	RUN1978_19600	RUN1979_13485	RUN1980_12780	RUN1981_03445	RUN1982_13120	RUN1983_14280	RUN1984_17270	RUN1985_17010	RUN1986_18245	RUN1987_19485	RUN1991_18485	RUN1992_17385	RUN1993_06905	RUN1994_22465	RUN1995_11290	RUN1996_06070	RUN1997_16355	RUN1998_14330	RUN1999_08895	RUN2000_04840	RUN2001_21665	RUN2002_10420	RUN2003_03525	IHPEBA_14235	RUN2005_04410	RUN2006_19830	RUN2007_10435	RUN2009_13010	RUN2010_03445	RUN2011_15825	RUN2173_13810	RUN2174_13400	RUN2175_18435	RUN2176_19865	RUN2177_03805	RUN2179_14545	RUN2180_13910	RUN2181_07875	RUN2182_19425	RUN2183_22470	RUN2185_17020	RUN2186_16690	RUN2188_22080	RUN2189_21645	RUN2190_14575	RUN2191_05620	RUN2192_22420	RUN2193_21635	RUN2194_06155	RUN2195_12605	RUN2196_23160	RUN2197_23060	RUN2198_21965	RUN2199_22915	RUN2200_22830	RUN2201_23830	RUN2202_22350	RUN2203_05560	RUN2204_23215	RUN2205_13840	RUN2206_22920	RUN2207_12830	RUN2209_13255	RUN2210_18430	RUN2211_18320	RUN2212_03115	RUN2214_13800	RUN2215_05300	RUN2216_18605	RUN2218_18150	RUN2219_06010	RUN2220_18450	RUN2221_21780	RUN2223_02750	RUN2224_14140	RUN2226_14580	RUN2227_11660	RUN2228_03785	RUN2229_05620	RUN2231_12050	RUN2232_20315	RUN2233_18515	RUN2234_20115	RUN2235_13970
group_23547		DUF2474 domain-containing protein	0.0154184	813	813	1	1	26225				96	96	96	GMI1000_24950	Po82_18755	PSI07_23135	FQY_4_24895	CMR15_23925	SD54_06220	Rs-09-161_24100	23-10BR_15450	YC45_24675	UY031_18475	RS2_16060	Rs-T02_05075	KACC_10722_23000	UW163_18560	IBSBF1503_17190	CIP120_19455	UW757_23980	YC40-M_20485	UW491_12065	UW24_05105	UW365_16125	KACC10709_19435	RD15_17415	CaRs-Mep_23750	PSS1308_10140	PSS216_18560	PSS4_07190	OE1-1_24545	FJAT-1458_24950	EP1_26500	GEO_99_13380	GEO_57_05655	GEO_96_01100	FJAT-91_21745	SEPPX05_20095	CQPS-1_19880	UW700_04050	UW551_19530	K60_24655	RS_488_18480	RS_489_18455	RSCM_19995	GEO_6_09095	GEO_304_14985	GEO_81_00920	GEO_230_15345	Cq01_05440	Bg07_09770	P816_03470	T51_22740	T11_22970	SL3175_23205	SL3103_23690	SL2330_23810	T117_24610	T98_23190	T78_25970	T25_26210	T12_23305	SL3755_24660	SL3730_24540	SL3022_23655	SL2729_24215	SL2312_22725	SL2064_23095	T110_29575	T101_22765	T95_23045	T82_22670	T60_25730	T42_23515	SL3882_25710	SL3822_25220	SL3300_25240	P822_08355	P824_24615	IBSBF_2570_18005	IBSBF_2571_18865	SFC_18340	RS_476_24920	T523_22135	Tg03_05720	UA-1612_07405	UA-1611_14160	UA-1591_01815	UA-1579_09145	UA-1617_06910	UA-1609_02965	HA4-1_23175	89_refound_6617	CFBP_8697_17365	CFBP_8695_18295	B2_17765	204_21175	203_20255	202_24785	Pe_1_17925	Pe_3_25200	Pe_39_18445	Pe_27_06635	Pe_57_24470	Pe_2_15435	Pe_56_19965	Pe_61_03000	Pe_52_20100	Pe_51_15965	Pe_18_02950	Pe_24_19060	CIAT_078_18820	FJAT91.F50_25205	FJAT454.F1_25975	FJAT448.F50_26015	FJAT448.F1_25965	FJAT445.F50_24215	FJAT445.F1_24155	FJAT442.F50_24155	FJAT442.F1_24155	FJAT15353.F8_25025	FJAT15353.F50_25010	FJAT15353.F1_25005	FJAT15340.F50_24185	FJAT15340.F6_24190	FJAT15340.F1_24190	FJAT15304.F6_24190	FJAT15304.F1_24190	FJAT15304.F50_24185	FJAT15252.F50_26240	FJAT15252.F1_26255	FJAT15249.F50_26250	FJAT15249.F1_26240	FJAT15244.F50_18645	FJAT15244.F1_18640	FJAT1463.F50_26245	FJAT1458.F50_26245	FJAT1463.F1_26245	FJAT1458.F1_26240	FJAT1452.F50_24155	FJAT1452.F1_24160	FJAT1303.F8_25045	FJAT1303.F50_25010	FJAT1303.F1_24195	UW848_02490	FJAT91-F1_25205	FJAT91-F8_24050	FJAT15244-F8_19055	YQ_20230	CCRMRsB7_18460	CCRMRs287_18060	FJAT454.F50-1_23185	RUN2474_23010	RUN2279_23525	UW763_24425	Rs5_22405	MAFF_211471_19830	MAFF_211491_24780	MAFF_301560_24530	MAFF_241647_25090	MAFF_241648_19130	MAFF_211472_19835	MAFF_211479_18585	MAFF_311693_25485	NCPPB_4029_18045		NCPPB_3985_05820	NCPPB_3219_10110	NCPPB_3445_03985	NCPPB_253_25095	NCPPB_325_22030	NCPPB_216_00075	IPO_0715_08540	PD_445_04375	IPO_0738_04980	PD_141_06060	PD_2762_04610	PD_1447_12860	PD_1414_23675	PD_1446_13140	PD_134_09595	NAK_7_04180	NAK_216_04490	NAK_214_04530	NAK_204_04540	NAK_215_04535	NAK_213_04230	NAK_210_04555	NAK_202_04265	NAK_201_05615	NAK_199_05560	NAK_180_04675	NAK_198_04280	NAK_170_05315	NAK_164_04970	NAK_166_05700	NAK_163_05615	NAK_162_09200	NAK_161_05150	NAK_159_04840	PD_4124_04690	PD_3270_17180	PD_3269_08875	PD_3222_10290	PD_7123_04745	IPO_3731_08925	PD_441_09520	IPO_1828_04445	IPO_1808_04905	IPO_1809_05010	IPO_1805_04755	IPO_1804_05340	IPO_1806_05450	IPO_1752_08895	PD_2942_04865	PD_2941_09690	PD_2940_05395	PD_1445_17230	PD_1254_03800	NCPPB_1579_18915	NCPPB_790_20875	PD_2763_02720	362200_23350		LLRS-1_22910	RS_21325	SY1_20820	Rs-SY1_22185	RS24_22550	RS10_19575	T2C-Rasto_10765	FJ1003_19375	UW72_22970	CIP417_UW70_18290	UW251_18715	P380_24545	RsT01_13295	SL1931_18185	UW88_21550	B73_UW840_21065	B70_UW839_22145	B68_UW837_22155	UW82_20805	T25_UW811_20700	UW81_05590	UW80_18260	IBSBF2001_UW756_21485	UQRS637_UW745_02900	Rs540_UW751_11310	Rs545_UW752_16145	UQRS280_UW738_11295	CFBP6727_UW736_11185	UW73_21870	UW71_20580	CIP240_RUN482_UW692_00340	T1-UY_UW688_14910	DGBBC1138_UW685_11115	NCPPB3987_UW656_23190	NCPPB332_UW654_07210	MAFF301552_UW651_15990	MAFF301558_UW652_05425	RUN58_UW646_06310	CFBP7029_UW665_03660	CIP301_UW641_18615	CIP239_RUN043_UW639_08100	ACH732_UW629_07865	UW613_23520	UW604_03865	UW600_02085	UW599_07315	Rs124_UW586_19170	UW611_08255	UW573_04105	UW560_01465	UW552_07955	UW557_08095	IPO1609_UW550_00930	LNPV14-25_UW523_03375	CIP266_UW505_22780	CIP265_UW504_03115	CIP310_UW495_00625	CIP180_UW500_21125	CIP309_UW494_11600	CIP302_UW492_07990	NCPPB282_UW491_10385	CIP282_UW489_02565	CIP214_UW488_12910	CIP167_UW484_03950	CIP177_UW485_22265	CIP207_UW487_00325	CIP238_UW490_04535	CIP9_UW476_10075	CIP10_UW477_17290	CIP296_UW472_20330	CIP300_UW473_02620	CIP240_UW470_04850	CIP239_UW469_07860	CIP226_UW467_21435	CIP217_UW462_03070	CIP224_UW466_26105	CIP211_UW461_03155	CIP172_UW458_22585	CIP128_UW455_04090	CIP218_UW463_22865	CIP221_UW464_05965	CIP258_UW448_08425	CIP61_UW451_05190	CIP77_UW452_23270	CIP259_UW449_02280	O1059_UW442_07095	01020AS_UW437_01295	O223A_UW420_01520	O249_UW425_02970	O15A_UW408_03185	O12BS_UW407_03660	28-12BR_UW352_18165	UW37_21850	UW393_25500	40-4SP_UW354_01880	POPS1_UW379_24690	26-3SP_UW351_19195	23-10BR_UW349_03050	25-2SP_UW350_00255	19-3PR_UW348_06530	17-4SC_UW347_01315	15-3SC_UW346_20605	14-2SC_UW345_21590	10-1SC_UW344_02995	UW299_20675	UW330_02435	UW28_20545	CIP90_UW274_03720	UW296_21720	UW276_03355	UW273_01970	UW272_05545	UW263_23340	UW262_18400	UW261_03600	UW258_06010	UW257_02150	UW256_14005	UW260_20830		UW229_20120	UW220e_02500	UW220c_02795	UW210_06675	UW220a_07200	UW187_07675	UW193_07645	UW175_09440	UW162_20180	UW161_22305	UW160_02225	UW156_16820	UW145_07920	UW134_17990	UW120_08200	Tb18_14960	Pt01_09720	Tb04_14220	Pp26_06650	Pn33_09215	Gg01_16070	Ec03_05610	Cm01_02885	PeaFJ1_20875	UW170_22025	P673_02955	UW128_05880	RUN0002_02955	P840_06810	RUN0003_04570	P780_08370	P575_07025	P565_08055	P557_08075	P545_08030	RS-N_23190	GRsMep_07395	Bs715_21745	LMG_9673_20890	Cw717_17820	Gj707_18680	Sw698_17850	Wj644_20095	WR-1_24900	RS638_23070	RS639_19935	CCRMRs339_17995	CCRMRs121_01520	CCRMRs286_17520	CCRMRs294_17840	B4_09125	CCRMRs223_04380	CCRMRs283_17865	B106_10625	B75_08330	CCRMRs317_18300	CCRMRs91_01390	UW190_05395	UW192_09120	UW177_04745	UW176_02980	UW174_04925	UW171_08605	UW172_07150	UW158_08205	UW132_05535	RUN0004_11630	RUN0005_15185	RUN0006_13525	RUN0008_14995	RUN0015_16310	RUN0016_10935	RUN0017_14845	RUN0018_16495	RUN0027_16645	RUN0030_05775	RUN0036_14765	RUN0037_06355	RUN0261_12485	RUN0276_16745	RUN0279_12140	RUN0281_04005	RUN0282_13915	RUN0283_15870	RUN0284_11935	RUN0285_16005	RUN0286_10615	RUN0287_14340	RUN0289_15115	RUN0290_12595	RUN0291_11880	RUN0292_15555	RUN0293_15285	RUN0294_15395	RUN0295_16210	RUN0296_15495	RUN0353_07390	RUN0354_01810	RUN0356_05180	RUN0358_08695	RUN0359_06375	RUN0360_15085	RUN0429_10405	RUN0430_09795	RUN0431_15090	RUN0432_16570	RUN0433_13550	RUN0434_09280	RUN0436_16360	RUN0437_00960	RUN0438_11515	RUN0520_14535	RUN0522_11815	RUN0609_15865	RUN0611_15945	RUN0612_16280	RUN0660_15150	RUN0661_14030	RUN0662_16415	RUN0665_19060	RUN0666_13865	RUN0668_15550	RUN0671_07345	RUN0675_10145	RUN0679_09145	RUN0715_06035	RUN0716_12190	RUN0717_05820	RUN0718_08660	RUN0719_13740	RUN0720_07185	RUN0722_14600	RUN0723_01810	RUN0724_07255	RUN0725_06955	RUN0726_13075	RUN0727_15825	RUN0729_09240	RUN0730_16075	RUN0731_07870	RUN0732_11015	RUN0735_10055	RUN0736_09940	RUN0737_07895	RUN0739_14700	RUN0740_09955	RUN0741_08680	RUN0742_09115	RUN0744_12545	RUN0745_17735	RUN0746_15180	RUN0747_08260	RUN0748_06530	RUN0749_06645	RUN0750_15440	RUN0751_08980	RUN0752_09035	RUN0753_07305	RUN0754_13465	RUN0755_09465	RUN0756_12970	RUN0757_06610	RUN0758_08550	RUN0759_15185	RUN0760_13375	RUN0762_16220	RUN0763_15160	RUN0765_04410	RUN0766_16425	RUN0767_16290	RUN0768_13015	RUN0769_12130	RUN0770_15195	RUN0771_09085	RUN0772_14760	RUN0773_01420	RUN0776_13770	PHHBEA_23400	RUN0778_08050	RUN0779_00140	RUN0780_11530	RUN0783_10675	RUN0785_12825	RUN0786_14045	RUN0787_15690	RUN0788_14515	RUN0789_01825	RUN0790_16165	RUN0791_15095	RUN0792_06110	RUN0793_07265	RUN0795_04065	RUN0796_06885	RUN0798_06070	RUN0799_15055	RUN0800_06395	RUN0801_14045	RUN0802_12995	RUN0803_09470	RUN0804_09235	RUN0805_07180	RUN0806_11220	RUN0807_08705	FBAKDH_23405	RUN0809_14380	RUN0810_13290	RUN0811_10280	RUN0812_05930	RUN0813_13415	RUN0814_08675	RUN0815_17940	RUN0816_16915	RUN0817_10850	RUN0818_05670	RUN0819_05275	PEIJFM_24865	RUN0821_07525	RUN0822_08235	PCNGMF_23405	RUN0824_15790	RUN0825_07560	RUN0826_08615	RUN0827_16150	RUN0828_12645	RUN0829_06615	RUN0830_05705	RUN0832_09030	RUN0833_15420	RUN0834_07630	RUN0836_16185	RUN0837_06365	RUN0840_14585	RUN0841_08770	RUN0985_16640	RUN1028_11915	RUN1043_10830	RUN1044_11300	RUN1046_16695	RUN1052_13560	RUN1061_15740	RUN1062_15000	RUN1064_15010	RUN1065_09690	RUN1068_11230	RUN1069_09125	RUN1070_15740	RUN1072_14720	RUN1075_16975	RUN1080_08330	RUN1081_16230	RUN1082_16335	RUN1083_15640	RUN1091_10210	RUN1092_10120	RUN1093_10215	RUN1094_14850	RUN1095_01965	RUN1096_16100	RUN1098_16150	RUN1099_16150	RUN1100_08115	RUN1101_07830	RUN1102_08100	RUN1103_08135	RUN1104_13835	RUN1105_15240	RUN1106_04180	RUN1112_07800	RUN1121_14735	RUN1125_03610	RUN1126_09185	RUN1127_14765	RUN1128_02455	RUN1129_05680	RUN1130_15500	RUN1132_04025	RUN1133_15760	RUN1134_16590	RUN1135_10215	RUN1136_17310	RUN1137_17960	RUN1138_14985	RUN1139_17420	RUN1140_01825	RUN1141_14610	RUN1142_17720	RUN1143_08020	RUN1144_06825	OFBKGH_23400	RUN1146_15160	RUN1147_11025	RUN1148_13645	RUN1149_14020	RUN1151_16620	RUN1152_07330	RUN1153_07715	RUN1154_07720	LAKHHH_23475	RUN1158_06545	RUN1159_05500	RUN1160_08225	RUN1161_09735	RUN1162_15910	RUN1163_10995	RUN1164_07550	RUN1165_07520	RUN1166_15940	RUN1167_15705	RUN1168_11465	RUN1169_14255	RUN1171_16640	RUN1172_10960	RUN1173_15260	RUN1174_07335	RUN1175_16715	RUN1176_19110	RUN1179_08065	RUN1188_08145	RUN1189_18290	RUN1190_00315	RUN1191_16710	RUN1192_15675	RUN1193_16075	RUN1194_04960	RUN1195_14710	RUN1196_08995	RUN1197_03445	RUN1198_07220	RUN1199_07260	RUN1200_10960	RUN1202_09715	RUN1203_11565	RUN1204_08945	RUN1206_09155	RUN1207_17505	RUN1208_10410	RUN1209_15270	RUN1210_14435	RUN1211_16215	RUN1212_17715	RUN1214_03710	RUN1215_04910	RUN1223_14470	RUN1226_05740	RUN1227_17515	RUN1229_12650	RUN1230_16985	RUN1232_12485	RUN1233_16430	RUN1235_09295	RUN1239_09665	RUN1246_11585	RUN1247_01465	RUN1249_15910	RUN1252_06030	RUN1253_09130	RUN1255_11485	RUN1258_12840	RUN1259_01705	RUN1264_11055	RUN1267_14935	RUN1268_09850	RUN1274_18205	RUN1331_09270	RUN1947_16000	RUN1948_00410	RUN1950_01610	RUN1951_14370	GFCCDF_25060	RUN1953_16790	RUN1954_00405	RUN1955_09305	RUN1956_18375	RUN1957_17070	RUN1958_07600	RUN1959_06230	RUN1960_01815	RUN1961_05360	RUN1962_10420	RUN1964_13550	RUN1965_15995	RUN1966_16600	RUN1967_03675	RUN1968_15350	RUN1969_13260	RUN1970_14950	RUN1972_03835	RUN1973_15440	RUN1974_08100	RUN1975_10045	RUN1977_12200	RUN1978_10200	RUN1979_03515	RUN1980_17375	RUN1981_01610	RUN1982_13945	RUN1983_16030	RUN1984_01475	RUN1985_01610	RUN1986_01475	RUN1987_03180	RUN1991_01610	RUN1992_05135	RUN1993_09010	RUN1994_06745	RUN1995_03450	RUN1996_07955	RUN1997_00310	RUN1998_09570	RUN1999_06630	RUN2000_09150	RUN2001_02000	RUN2002_04275	RUN2003_10260	IHPEBA_23155	RUN2005_10885	RUN2006_09290	RUN2007_07090	RUN2009_17460	RUN2010_11705	RUN2011_16650	RUN2173_21390	RUN2174_01980	RUN2175_06495	RUN2176_04330	RUN2177_10955	RUN2179_06665	RUN2180_08130	RUN2181_12910	RUN2182_08695	RUN2183_18845	RUN2185_23000	RUN2186_22665	RUN2188_22410	RUN2189_21210	RUN2190_21785	RUN2191_22950	RUN2192_22815	RUN2193_20290	RUN2194_22205	RUN2195_10120	RUN2196_21575	RUN2197_20275	RUN2198_21000	RUN2199_15740	RUN2200_22330	RUN2201_20595	RUN2202_21450	RUN2203_22180	RUN2204_20205	RUN2205_20510	RUN2206_21295	RUN2207_12470	RUN2209_12295	RUN2210_13185	RUN2211_13785	RUN2212_14660	RUN2214_13440	RUN2215_20770	RUN2216_14145	RUN2218_13525	RUN2219_11260	RUN2220_11895	RUN2221_21325	RUN2223_13110	RUN2224_12840	RUN2226_18760	RUN2227_16095	RUN2228_01610	RUN2229_06825	RUN2231_00410	RUN2232_10320	RUN2233_10665	RUN2234_14490	RUN2235_03725
rpsN	rpsN	30S ribosomal protein S14	0.0381613	813	813	1	1	23224				306	306	306	GMI1000_15425	Po82_02410	PSI07_02310	FQY_4_14850	CMR15_01860	SD54_10485	Rs-09-161_15190	23-10BR_16215	YC45_02655	UY031_02340	RS2_01185	Rs-T02_20020	KACC_10722_02175	UW163_06670	IBSBF1503_07260	CIP120_23120	UW757_12835	YC40-M_02500	UW491_01375	UW24_16955	UW365_03590	KACC10709_13050	RD15_17975	CaRs-Mep_01895	PSS1308_14995	PSS216_16810	PSS4_19545	OE1-1_15555	FJAT-1458_02660	EP1_02285	GEO_99_04875	GEO_57_00680	GEO_96_14500	FJAT-91_15465	SEPPX05_02185	CQPS-1_09445	UW700_02885	UW551_14170	K60_11230	RS_488_02330	RS_489_02355	RSCM_02585	GEO_6_02385	GEO_304_07280	GEO_81_11540	GEO_230_07925	Cq01_21090	Bg07_21010		T51_01870	T11_01870	SL3175_01945	SL3103_02230	SL2330_02305	T117_02335	T98_01950	T78_02450	T25_02320	T12_01930	SL3755_02240	SL3730_02205	SL3022_01890	SL2729_02170	SL2312_01900	SL2064_02220	T110_02555	T101_01895	T95_02220	T82_01900	T60_02535	T42_02175	SL3882_02535	SL3822_02180	SL3300_02445	P822_17010	P824_02165	IBSBF_2570_02310	IBSBF_2571_02410	SFC_02355	RS_476_15410	T523_02060	Tg03_21105	UA-1612_09280	UA-1611_07060	UA-1591_22055	UA-1579_14080	UA-1617_22400	UA-1609_20810	HA4-1_00225	UW386_11960			B2_02125	204_15820	203_01885	202_01885	Pe_1_03400	Pe_3_02175	Pe_39_14805	Pe_27_22320	Pe_57_13610	Pe_2_13075	Pe_56_19335	Pe_61_14165	Pe_52_19805	Pe_51_14085	Pe_18_15620	Pe_24_20320	CIAT_078_06710	FJAT91.F50_02685	FJAT454.F1_02420	FJAT448.F50_02425	FJAT448.F1_02420	FJAT445.F50_02600	FJAT445.F1_02585	FJAT442.F50_02585	FJAT442.F1_02585	FJAT15353.F8_02725	FJAT15353.F50_02725	FJAT15353.F1_02725	FJAT15340.F50_02080	FJAT15340.F6_02080	FJAT15340.F1_02080	FJAT15304.F6_02080	FJAT15304.F1_02080	FJAT15304.F50_02080	FJAT15252.F50_02690	FJAT15252.F1_02690	FJAT15249.F50_02690	FJAT15249.F1_02695	FJAT15244.F50_02440	FJAT15244.F1_02440	FJAT1463.F50_02690	FJAT1458.F50_02690	FJAT1463.F1_02690	FJAT1458.F1_02690	FJAT1452.F50_02585	FJAT1452.F1_02585	FJAT1303.F8_02725	FJAT1303.F50_02725	FJAT1303.F1_02365	UW848_18015	FJAT91-F1_02685	FJAT91-F8_02705	FJAT15244-F8_02470	YQ_02600	CCRMRsB7_03595	CCRMRs287_06475	FJAT454.F50-1_02465	RUN2474_02245	RUN2279_02250	UW763_02320	Rs5_02455	MAFF_211471_02460	MAFF_211491_16320	MAFF_301560_02305	MAFF_241647_02135	MAFF_241648_17185	MAFF_211472_02460	MAFF_211479_02535	MAFF_311693_02560	NCPPB_4029_19720	NCPPB_3727_10870	NCPPB_3985_24170	NCPPB_3219_23845	NCPPB_3445_05515	NCPPB_253_13015	NCPPB_325_04685	NCPPB_216_03405	IPO_0715_13760	PD_445_17370	IPO_0738_17510	PD_141_17140	PD_2762_19685	PD_1447_05160	PD_1414_07090	PD_1446_02510	PD_134_17240	NAK_7_17735	NAK_216_17845	NAK_214_17750	NAK_204_17925	NAK_215_17525	NAK_213_17025	NAK_210_19425	NAK_202_17455	NAK_201_17690	NAK_199_17675	NAK_180_03110	NAK_198_17870	NAK_170_03665	NAK_164_19490	NAK_166_19250	NAK_163_17935	NAK_162_03310	NAK_161_17260	NAK_159_16950	PD_4124_16730	PD_3270_22785	PD_3269_13840	PD_3222_24335	PD_7123_23600	IPO_3731_14135	PD_441_18630	IPO_1828_17405	IPO_1808_18995	IPO_1809_17690	IPO_1805_17585	IPO_1804_19040	IPO_1806_19170	IPO_1752_18495	PD_2942_17735	PD_2941_17325	PD_2940_17350	PD_1445_06740	PD_1254_17070	NCPPB_1579_19965	NCPPB_790_04710	PD_2763_04030	362200_12600	UGMSS_Db01_16435	LLRS-1_01900	RS_01900	SY1_05150	Rs-SY1_15205	RS24_02290	RS10_02400	T2C-Rasto_11440	FJ1003_13955	UW72_14145	CIP417_UW70_07995	UW251_10760	P380_17405	RsT01_19400	SL1931_02245	UW88_13105	B73_UW840_02925	B70_UW839_00265	B68_UW837_01660	UW82_08675	T25_UW811_20975	UW81_24630	UW80_15680	IBSBF2001_UW756_14995	UQRS637_UW745_24695	Rs540_UW751_02625	Rs545_UW752_02520	UQRS280_UW738_03495	CFBP6727_UW736_02115	UW73_10835	UW71_17645	CIP240_RUN482_UW692_14300	T1-UY_UW688_01110	DGBBC1138_UW685_15915	NCPPB3987_UW656_14515	NCPPB332_UW654_18660	MAFF301552_UW651_03350	MAFF301558_UW652_02860	RUN58_UW646_15055	CFBP7029_UW665_18050	CIP301_UW641_09240	CIP239_RUN043_UW639_10500	ACH732_UW629_06865	UW613_00870	UW604_01600	UW600_09955	UW599_11020	Rs124_UW586_20850	UW611_01000	UW573_17940	UW560_13515	UW552_15975	UW557_20895	IPO1609_UW550_10905	LNPV14-25_UW523_18080	CIP266_UW505_20320	CIP265_UW504_06530	CIP310_UW495_06780	CIP180_UW500_01040	CIP309_UW494_12845	CIP302_UW492_13180	NCPPB282_UW491_12460	CIP282_UW489_04920	CIP214_UW488_04585	CIP167_UW484_00680	CIP177_UW485_06200	CIP207_UW487_11150	CIP238_UW490_17295	CIP9_UW476_07470	CIP10_UW477_00655	CIP296_UW472_01520	CIP300_UW473_11140	CIP240_UW470_18460	CIP239_UW469_02250	CIP226_UW467_05655	CIP217_UW462_10595	CIP224_UW466_11160	CIP211_UW461_16285	CIP172_UW458_04335	CIP128_UW455_11325	CIP218_UW463_09405	CIP221_UW464_17465	CIP258_UW448_06570	CIP61_UW451_05570	CIP77_UW452_11390	CIP259_UW449_06700	O1059_UW442_06345	01020AS_UW437_06560	O223A_UW420_11255	O249_UW425_17660	O15A_UW408_19340	O12BS_UW407_06490	28-12BR_UW352_02475	UW37_04495	UW393_02550	40-4SP_UW354_08670	POPS1_UW379_18260	26-3SP_UW351_15935	23-10BR_UW349_24645	25-2SP_UW350_24200	19-3PR_UW348_15740	17-4SC_UW347_23755	15-3SC_UW346_02495	14-2SC_UW345_12040	10-1SC_UW344_20520	UW299_11025	UW330_17075	UW28_13540	CIP90_UW274_22050	UW296_20400	UW276_19605	UW273_17205	UW272_03050	UW263_14845	UW262_14125	UW261_03835	UW258_14550	UW257_22950	UW256_22965	UW260_07365	UW225_20090	UW229_01985	UW220e_22880	UW220c_22285	UW210_08600	UW220a_06150	UW187_22750	UW193_18905	UW175_16275	UW162_16470	UW161_16230	UW160_19590	UW156_15445	UW145_16635	UW134_16540	UW120_05370	Tb18_22875	Pt01_19710	Tb04_25430	Pp26_14500	Pn33_14915	Gg01_16395	Ec03_23395	Cm01_16010	PeaFJ1_01925	UW170_04095	P673_11690	UW128_11170	RUN0002_11690	P840_02525	RUN0003_12045	P780_04090	P575_03760	P565_02510	P557_10445	P545_11310	RS-N_02370	GRsMep_23710	Bs715_06190	LMG_9673_02325	Cw717_14390	Gj707_01230	Sw698_05215	Wj644_16385	WR-1_02595	RS638_02905	RS639_05060	CCRMRs339_07235	CCRMRs121_20615	CCRMRs286_22465	CCRMRs294_22830	B4_21195	CCRMRs223_21700	CCRMRs283_22790	B106_20650	B75_21265	CCRMRs317_20795	CCRMRs91_09845	UW190_10680	UW192_16125	UW177_14965	UW176_16400	UW174_13875	UW171_13810	UW172_12910	UW158_17810	UW132_13390	RUN0004_21035	RUN0005_21535	RUN0006_20385	RUN0008_21550	RUN0015_21225	RUN0016_21335	RUN0017_21725	RUN0018_21720	RUN0027_19525	RUN0030_17990	RUN0036_18400	RUN0037_07920	RUN0261_20250	RUN0276_21420	RUN0279_13305	RUN0281_21330	RUN0282_21180	RUN0283_20965	RUN0284_21220	RUN0285_21105	RUN0286_21055	RUN0287_20690	RUN0289_21275	RUN0290_21040	RUN0291_21345	RUN0292_21160	RUN0293_20830	RUN0294_21220	RUN0295_21225	RUN0296_20890	RUN0353_23455	RUN0354_21325	RUN0356_13930	RUN0358_21280	RUN0359_18530	RUN0360_21200	RUN0429_21375	RUN0430_21110	RUN0431_21255	RUN0432_21685	RUN0433_21240	RUN0434_20700	RUN0436_10535	RUN0437_13945	RUN0438_22095	RUN0520_21600	RUN0522_21575	RUN0609_20375	RUN0611_20185	RUN0612_20085	RUN0660_21420	RUN0661_19600	RUN0662_20420	RUN0665_19950	RUN0666_19795	RUN0668_20395	RUN0671_19215	RUN0675_18550	RUN0679_12675	RUN0715_07925	RUN0716_20930	RUN0717_07555	RUN0718_10530	RUN0719_20925	RUN0720_23245	RUN0722_21435	RUN0723_21180	RUN0724_10490	RUN0725_10040	RUN0726_21655	RUN0727_21580	RUN0729_08130	RUN0730_18340	RUN0731_10380	RUN0732_23195	RUN0735_08515	RUN0736_17010	RUN0737_10495	RUN0739_21760	RUN0740_08815	RUN0741_20210	RUN0742_13270	RUN0744_20600	RUN0745_21725	RUN0746_21365	RUN0747_20990	RUN0748_08515	RUN0749_09910	RUN0750_21045	RUN0751_09470	RUN0752_23720	RUN0753_09875	RUN0754_21275	RUN0755_11095	RUN0756_20700	RUN0757_23145	RUN0758_10900	RUN0759_21295	RUN0760_21395	RUN0762_21350	RUN0763_21625	RUN0765_08115	RUN0766_21125	RUN0767_21515	RUN0768_20505	RUN0769_21725	RUN0770_21225	RUN0771_10195	RUN0772_21220	RUN0773_14845	RUN0776_21755	PHHBEA_02360	RUN0778_11275	RUN0779_16390	RUN0780_21270	RUN0783_09680	RUN0785_15275	RUN0786_21235	RUN0787_21865	RUN0788_21485	RUN0789_21870	RUN0790_21365	RUN0791_21105	RUN0792_09865	RUN0793_09700	RUN0795_21145	RUN0796_08760	RUN0798_09405	RUN0799_21415	RUN0800_10960	RUN0801_21040	RUN0802_20690	RUN0803_08635	RUN0804_10990	RUN0805_09535	RUN0806_21145	RUN0807_10360	FBAKDH_02365	RUN0809_21290	RUN0810_21045	RUN0811_14135	RUN0812_09180	RUN0813_20815	RUN0814_09090	RUN0815_21135	RUN0816_21415	RUN0817_12505	RUN0818_18155	RUN0819_08890	PEIJFM_02175	RUN0821_11245	RUN0822_10130	PCNGMF_02370	RUN0824_21035	RUN0825_17250	RUN0826_23525	RUN0827_21210	RUN0828_21195	RUN0829_09185	RUN0830_23155	RUN0832_14205	RUN0833_21045	RUN0834_23845	RUN0836_20685	RUN0837_09725	RUN0840_20605	RUN0841_20230	RUN0985_21275	RUN1028_18265	RUN1043_11845	RUN1044_12950	RUN1046_21960	RUN1052_21730	RUN1061_21225	RUN1062_21895	RUN1064_21415	RUN1065_11530	RUN1068_12885	RUN1069_21505	RUN1070_21615	RUN1072_21650	RUN1075_21890	RUN1080_11570	RUN1081_21275	RUN1082_20940	RUN1083_21315	RUN1091_23985	RUN1092_16005	RUN1093_14220	RUN1094_21295	RUN1095_16290	RUN1096_21300	RUN1098_21355	RUN1099_21560	RUN1100_19875	RUN1101_11155	RUN1102_15970	RUN1103_14400	RUN1104_21550	RUN1105_21735	RUN1106_14345	RUN1112_19565	RUN1121_20995	RUN1125_15310	RUN1126_11525	RUN1127_21630	RUN1128_14720	RUN1129_14570	RUN1130_21695	RUN1132_21725	RUN1133_21410	RUN1134_21550	RUN1135_13950	RUN1136_21990	RUN1137_21740	RUN1138_21190	RUN1139_21520	RUN1140_21530	RUN1141_21325	RUN1142_22015	RUN1143_15835	RUN1144_07445	OFBKGH_02360	RUN1146_20860	RUN1147_15100	RUN1148_21635	RUN1149_11875	RUN1151_21615	RUN1152_20155	RUN1153_14925	RUN1154_11775	LAKHHH_02075	RUN1158_13730	RUN1159_14075	RUN1160_21600	RUN1161_14360	RUN1162_21480	RUN1163_14205	RUN1164_13855	RUN1165_10170	RUN1166_21885	RUN1167_21010	RUN1168_10550	RUN1169_17475	RUN1171_21455	RUN1172_12590	RUN1173_21390	RUN1174_21550	RUN1175_21825	RUN1176_12565	RUN1179_11860	RUN1188_21460	RUN1189_22280	RUN1190_21655	RUN1191_21690	RUN1192_23380	RUN1193_21080	RUN1194_21575	RUN1195_21440	RUN1196_13820	RUN1197_11125	RUN1198_14600	RUN1199_20140	RUN1200_12880	RUN1202_20725	RUN1203_18150	RUN1204_11465	RUN1206_11300	RUN1207_21715	RUN1208_12830	RUN1209_21615	RUN1210_21795	RUN1211_21365	RUN1212_21930	RUN1214_14595	RUN1215_15175	RUN1223_12410	RUN1226_21700	RUN1227_21615	RUN1229_23460	RUN1230_21960	RUN1232_18260	RUN1233_21665	RUN1235_13235	RUN1239_18095	RUN1246_15540	RUN1247_17345	RUN1249_21520	RUN1252_24025	RUN1253_14885	RUN1255_13780	RUN1258_10255	RUN1259_14515	RUN1264_13700	RUN1267_21655	RUN1268_12995	RUN1274_19480	RUN1331_03275	RUN1947_21390	RUN1948_15290	RUN1950_13060	RUN1951_21210	GFCCDF_02130	RUN1953_21550	RUN1954_14685	RUN1955_12450	RUN1956_22140	RUN1957_21360	RUN1958_10250	RUN1959_21790	RUN1960_21605	RUN1961_20730	RUN1962_16375	RUN1964_20455	RUN1965_21940	RUN1966_21525	RUN1967_21465	RUN1968_21035	RUN1969_18480	RUN1970_21280	RUN1972_24110	RUN1973_21455	RUN1974_13840	RUN1975_12605	RUN1977_13790	RUN1978_13285	RUN1979_24520	RUN1980_22260	RUN1981_13005	RUN1982_20785	RUN1983_21795	RUN1984_25065	RUN1985_10510	RUN1986_11535	RUN1987_14300	RUN1991_24725	RUN1992_21515	RUN1993_20385	RUN1994_20400	RUN1995_21105	RUN1996_20630	RUN1997_21940	RUN1998_18530	RUN1999_20955	RUN2000_21290	RUN2001_20710	RUN2002_21005	RUN2003_14470	IHPEBA_02360	RUN2005_13700	RUN2006_12800	RUN2007_20995	RUN2009_21875	RUN2010_13515	RUN2011_21225	RUN2173_20230	RUN2174_24165	RUN2175_24180	RUN2176_23990	RUN2177_24520	RUN2179_24390	RUN2180_20630	RUN2181_24375	RUN2182_20700	RUN2183_15590	RUN2185_19450	RUN2186_20735	RUN2188_20645	RUN2189_18800	RUN2190_15905	RUN2191_20195	RUN2192_19965	RUN2193_14930	RUN2194_15550	RUN2195_18895	RUN2196_14700	RUN2197_14185	RUN2198_16095	RUN2199_17125	RUN2200_15055	RUN2201_16075	RUN2202_15135	RUN2203_18475	RUN2204_17005	RUN2205_15670	RUN2206_15710	RUN2207_15070	RUN2209_14550	RUN2210_14565	RUN2211_14075	RUN2212_14950	RUN2214_14605	RUN2215_13335	RUN2216_14925	RUN2218_13815	RUN2219_12260	RUN2220_13730	RUN2221_18700	RUN2223_13400	RUN2224_15095	RUN2226_22050	RUN2227_21325	RUN2228_13195	RUN2229_24185	RUN2231_13790	RUN2232_12445	RUN2233_24765	RUN2234_24460	RUN2235_23880
rpsJ	rpsJ	30S ribosomal protein S10	0.0244329	813	813	1	1	23091				315	315	315	GMI1000_15495	Po82_02340	PSI07_02240	FQY_4_14920	CMR15_01790	SD54_10555	Rs-09-161_15260	23-10BR_16145	YC45_02760	UY031_02270	RS2_01255	Rs-T02_19950	KACC_10722_02105	UW163_06600	IBSBF1503_07330	CIP120_23050	UW757_12905	YC40-M_02430	UW491_01445	UW24_17025	UW365_03660	KACC10709_13120	RD15_18045	CaRs-Mep_01825	PSS1308_14925	PSS216_16740	PSS4_19615	OE1-1_15625	FJAT-1458_02590	EP1_02215	GEO_99_04805	GEO_57_00750	GEO_96_14570	FJAT-91_15535	SEPPX05_02255	CQPS-1_09375	UW700_02955	UW551_14240	K60_11160	RS_488_02260	RS_489_02285	RSCM_02515	GEO_6_02455	GEO_304_07210	GEO_81_11610	GEO_230_07855	Cq01_21020	Bg07_20940		T51_01800	T11_01800	SL3175_01875	SL3103_02160	SL2330_02235	T117_02265	T98_01880	T78_02380	T25_02250	T12_01860	SL3755_02170	SL3730_02135	SL3022_01820	SL2729_02100	SL2312_01830	SL2064_02150	T110_02485	T101_01825	T95_02150	T82_01830	T60_02465	T42_02105	SL3882_02465	SL3822_02110	SL3300_02375	P822_16940	P824_02095	IBSBF_2570_02240	IBSBF_2571_02340	SFC_02285	RS_476_15480	T523_01990	Tg03_21035	UA-1612_09350	UA-1611_07130	UA-1591_22125	UA-1579_14150	UA-1617_22470	UA-1609_20880	HA4-1_00155	UW386_12030			B2_02055	204_15890	203_01815	202_01815	Pe_1_03330	Pe_3_02105	Pe_39_14875	Pe_27_22250	Pe_57_13680	Pe_2_13145	Pe_56_19405	Pe_61_14235	Pe_52_19875	Pe_51_14155	Pe_18_15690	Pe_24_20250	CIAT_078_06640	FJAT91.F50_02615	FJAT454.F1_02350	FJAT448.F50_02355	FJAT448.F1_02350	FJAT445.F50_02530	FJAT445.F1_02515	FJAT442.F50_02515	FJAT442.F1_02515	FJAT15353.F8_02655	FJAT15353.F50_02655	FJAT15353.F1_02655	FJAT15340.F50_02010	FJAT15340.F6_02010	FJAT15340.F1_02010	FJAT15304.F6_02010	FJAT15304.F1_02010	FJAT15304.F50_02010	FJAT15252.F50_02620	FJAT15252.F1_02620	FJAT15249.F50_02620	FJAT15249.F1_02625	FJAT15244.F50_02370	FJAT15244.F1_02370	FJAT1463.F50_02620	FJAT1458.F50_02620	FJAT1463.F1_02620	FJAT1458.F1_02620	FJAT1452.F50_02515	FJAT1452.F1_02515	FJAT1303.F8_02655	FJAT1303.F50_02655	FJAT1303.F1_02295	UW848_17945	FJAT91-F1_02615	FJAT91-F8_02635	FJAT15244-F8_02400	YQ_02530	CCRMRsB7_03525	CCRMRs287_06405	FJAT454.F50-1_02395	RUN2474_02175	RUN2279_02180	UW763_02250	Rs5_02385	MAFF_211471_02390	MAFF_211491_16390	MAFF_301560_02235	MAFF_241647_02065	MAFF_241648_17255	MAFF_211472_02390	MAFF_211479_02465	MAFF_311693_02490	NCPPB_4029_19650	NCPPB_3727_10800	NCPPB_3985_24240	NCPPB_3219_23915	NCPPB_3445_05445	NCPPB_253_13085	NCPPB_325_04755	NCPPB_216_03335	IPO_0715_13690	PD_445_17300	IPO_0738_17440	PD_141_17210	PD_2762_19755	PD_1447_05230	PD_1414_07020	PD_1446_02440	PD_134_17310	NAK_7_17805	NAK_216_17915	NAK_214_17820	NAK_204_17995	NAK_215_17455	NAK_213_17095	NAK_210_19495	NAK_202_17385	NAK_201_17760	NAK_199_17605	NAK_180_03180	NAK_198_17940	NAK_170_03595	NAK_164_19420	NAK_166_19180	NAK_163_18005	NAK_162_03240	NAK_161_17190	NAK_159_16880	PD_4124_16660	PD_3270_22715	PD_3269_13770	PD_3222_24405	PD_7123_23670	IPO_3731_14205	PD_441_18700	IPO_1828_17335	IPO_1808_18925	IPO_1809_17620	IPO_1805_17515	IPO_1804_18970	IPO_1806_19100	IPO_1752_18425	PD_2942_17805	PD_2941_17395	PD_2940_17280	PD_1445_06670	PD_1254_17140	NCPPB_1579_19895	NCPPB_790_04640	PD_2763_03960	362200_12530	UGMSS_Db01_16505	LLRS-1_01830	RS_01830	SY1_05220	Rs-SY1_15275	RS24_02220	RS10_02330	T2C-Rasto_11370	FJ1003_14025	UW72_14075	CIP417_UW70_08065	UW251_10690	P380_17475	RsT01_19470	SL1931_02175	UW88_13035	B73_UW840_02995	B70_UW839_00195	B68_UW837_01730	UW82_08745	T25_UW811_20905	UW81_24700	UW80_15610	IBSBF2001_UW756_14925	UQRS637_UW745_24625	Rs540_UW751_02555	Rs545_UW752_02590	UQRS280_UW738_03425	CFBP6727_UW736_02185	UW73_10905	UW71_17575	CIP240_RUN482_UW692_14370	T1-UY_UW688_01040	DGBBC1138_UW685_15845	NCPPB3987_UW656_14585	NCPPB332_UW654_18590	MAFF301552_UW651_03280	MAFF301558_UW652_02930	RUN58_UW646_15125	CFBP7029_UW665_18120	CIP301_UW641_09170	CIP239_RUN043_UW639_10430	ACH732_UW629_06795	UW613_00940	UW604_01530	UW600_09885	UW599_11090	Rs124_UW586_20780	UW611_00930	UW573_18010	UW560_13585	UW552_16045	UW557_20965	IPO1609_UW550_10975	LNPV14-25_UW523_18010	CIP266_UW505_20390	CIP265_UW504_06600	CIP310_UW495_06850	CIP180_UW500_00970	CIP309_UW494_12775	CIP302_UW492_13250	NCPPB282_UW491_12390	CIP282_UW489_04850	CIP214_UW488_04655	CIP167_UW484_00750	CIP177_UW485_06270	CIP207_UW487_11220	CIP238_UW490_17225	CIP9_UW476_07400	CIP10_UW477_00725	CIP296_UW472_01590	CIP300_UW473_11070	CIP240_UW470_18390	CIP239_UW469_02320	CIP226_UW467_05725	CIP217_UW462_10525	CIP224_UW466_11090	CIP211_UW461_16215	CIP172_UW458_04405	CIP128_UW455_11255	CIP218_UW463_09475	CIP221_UW464_17535	CIP258_UW448_06640	CIP61_UW451_05500	CIP77_UW452_11460	CIP259_UW449_06770	O1059_UW442_06415	01020AS_UW437_06630	O223A_UW420_11325	O249_UW425_17590	O15A_UW408_19270	O12BS_UW407_06560	28-12BR_UW352_02545	UW37_04565	UW393_02620	40-4SP_UW354_08600	POPS1_UW379_18190	26-3SP_UW351_16005	23-10BR_UW349_24715	25-2SP_UW350_24130	19-3PR_UW348_15810	17-4SC_UW347_23825	15-3SC_UW346_02565	14-2SC_UW345_11970	10-1SC_UW344_20590	UW299_11095	UW330_17005	UW28_13610	CIP90_UW274_22120	UW296_20470	UW276_19535	UW273_17135	UW272_02980	UW263_14915	UW262_14195	UW261_03765	UW258_14620	UW257_23020	UW256_22895	UW260_07435	UW225_20160	UW229_01915	UW220e_22950	UW220c_22215	UW210_08530	UW220a_06220	UW187_22820	UW193_18975	UW175_16205	UW162_16540	UW161_16300	UW160_19660	UW156_15515	UW145_16705	UW134_16610	UW120_05300	Tb18_22805	Pt01_19640	Tb04_25500	Pp26_14430	Pn33_14985	Gg01_16465	Ec03_23325	Cm01_15940	PeaFJ1_01855	UW170_04025	P673_11620	UW128_11100	RUN0002_11620	P840_02595	RUN0003_12115	P780_04160	P575_03690	P565_02580	P557_10375	P545_11380	RS-N_02300	GRsMep_23780	Bs715_06260	LMG_9673_02255	Cw717_14460	Gj707_01300	Sw698_05145	Wj644_16455	WR-1_02525	RS638_02835	RS639_04990	CCRMRs339_07165	CCRMRs121_20545	CCRMRs286_22535	CCRMRs294_22900	B4_21125	CCRMRs223_21630	CCRMRs283_22860	B106_20720	B75_21335	CCRMRs317_20725	CCRMRs91_09915	UW190_10750	UW192_16195	UW177_15035	UW176_16470	UW174_13805	UW171_13880	UW172_12840	UW158_17740	UW132_13460	RUN0004_21105	RUN0005_21465	RUN0006_20315	RUN0008_21480	RUN0015_21155	RUN0016_21405	RUN0017_21655	RUN0018_21790	RUN0027_19595	RUN0030_18060	RUN0036_18330	RUN0037_07990	RUN0261_20180	RUN0276_21490	RUN0279_13235	RUN0281_21400	RUN0282_21250	RUN0283_21035	RUN0284_21150	RUN0285_21175	RUN0286_20985	RUN0287_20760	RUN0289_21205	RUN0290_21110	RUN0291_21275	RUN0292_21090	RUN0293_20760	RUN0294_21150	RUN0295_21155	RUN0296_20820	RUN0353_23385	RUN0354_21255	RUN0356_14000	RUN0358_21350	RUN0359_18460	RUN0360_21270	RUN0429_21305	RUN0430_21040	RUN0431_21185	RUN0432_21615	RUN0433_21170	RUN0434_20630	RUN0436_10465	RUN0437_14015	RUN0438_22165	RUN0520_21670	RUN0522_21505	RUN0609_20445	RUN0611_20255	RUN0612_20155	RUN0660_21350	RUN0661_19670	RUN0662_20350	RUN0665_19880	RUN0666_19865	RUN0668_20465	RUN0671_19145	RUN0675_18480	RUN0679_12745	RUN0715_07855	RUN0716_20860	RUN0717_07485	RUN0718_10600	RUN0719_20995	RUN0720_23315	RUN0722_21365	RUN0723_21110	RUN0724_10560	RUN0725_10110	RUN0726_21585	RUN0727_21510	RUN0729_08060	RUN0730_18410	RUN0731_10450	RUN0732_23265	RUN0735_08445	RUN0736_16940	RUN0737_10565	RUN0739_21830	RUN0740_08885	RUN0741_20280	RUN0742_13200	RUN0744_20670	RUN0745_21655	RUN0746_21435	RUN0747_20920	RUN0748_08585	RUN0749_09980	RUN0750_20975	RUN0751_09400	RUN0752_23650	RUN0753_09805	RUN0754_21345	RUN0755_11165	RUN0756_20770	RUN0757_23075	RUN0758_10970	RUN0759_21225	RUN0760_21325	RUN0762_21280	RUN0763_21555	RUN0765_08185	RUN0766_21055	RUN0767_21445	RUN0768_20575	RUN0769_21795	RUN0770_21295	RUN0771_10265	RUN0772_21150	RUN0773_14775	RUN0776_21685	PHHBEA_02290	RUN0778_11205	RUN0779_16320	RUN0780_21340	RUN0783_09750	RUN0785_15205	RUN0786_21305	RUN0787_21935	RUN0788_21415	RUN0789_21800	RUN0790_21435	RUN0791_21175	RUN0792_09935	RUN0793_09630	RUN0795_21075	RUN0796_08690	RUN0798_09335	RUN0799_21345	RUN0800_11030	RUN0801_21110	RUN0802_20760	RUN0803_08565	RUN0804_10920	RUN0805_09605	RUN0806_21215	RUN0807_10430	FBAKDH_02295	RUN0809_21220	RUN0810_20975	RUN0811_14065	RUN0812_09110	RUN0813_20745	RUN0814_09020	RUN0815_21065	RUN0816_21345	RUN0817_12575	RUN0818_18085	RUN0819_08960	PEIJFM_02105	RUN0821_11315	RUN0822_10060	PCNGMF_02300	RUN0824_21105	RUN0825_17180	RUN0826_23595	RUN0827_21140	RUN0828_21125	RUN0829_09115	RUN0830_23225	RUN0832_14135	RUN0833_21115	RUN0834_23915	RUN0836_20615	RUN0837_09795	RUN0840_20675	RUN0841_20160	RUN0985_21205	RUN1028_18335	RUN1043_11775	RUN1044_12880	RUN1046_21890	RUN1052_21660	RUN1061_21295	RUN1062_21825	RUN1064_21345	RUN1065_11600	RUN1068_12955	RUN1069_21575	RUN1070_21545	RUN1072_21580	RUN1075_21960	RUN1080_11500	RUN1081_21205	RUN1082_21010	RUN1083_21245	RUN1091_24055	RUN1092_15935	RUN1093_14150	RUN1094_21365	RUN1095_16220	RUN1096_21230	RUN1098_21285	RUN1099_21490	RUN1100_19945	RUN1101_11085	RUN1102_16040	RUN1103_14330	RUN1104_21620	RUN1105_21665	RUN1106_14415	RUN1112_19495	RUN1121_20925	RUN1125_15380	RUN1126_11595	RUN1127_21560	RUN1128_14650	RUN1129_14500	RUN1130_21765	RUN1132_21655	RUN1133_21340	RUN1134_21620	RUN1135_13880	RUN1136_21920	RUN1137_21670	RUN1138_21120	RUN1139_21450	RUN1140_21600	RUN1141_21255	RUN1142_21945	RUN1143_15765	RUN1144_07375	OFBKGH_02290	RUN1146_20790	RUN1147_15030	RUN1148_21705	RUN1149_11805	RUN1151_21545	RUN1152_20225	RUN1153_14855	RUN1154_11705	LAKHHH_02005	RUN1158_13800	RUN1159_14145	RUN1160_21530	RUN1161_14290	RUN1162_21410	RUN1163_14275	RUN1164_13925	RUN1165_10100	RUN1166_21815	RUN1167_21080	RUN1168_10620	RUN1169_17545	RUN1171_21525	RUN1172_12520	RUN1173_21460	RUN1174_21480	RUN1175_21895	RUN1176_12495	RUN1179_11790	RUN1188_21390	RUN1189_22210	RUN1190_21585	RUN1191_21620	RUN1192_23450	RUN1193_21010	RUN1194_21645	RUN1195_21510	RUN1196_13890	RUN1197_11195	RUN1198_14530	RUN1199_20070	RUN1200_12950	RUN1202_20795	RUN1203_18080	RUN1204_11395	RUN1206_11230	RUN1207_21645	RUN1208_12900	RUN1209_21545	RUN1210_21865	RUN1211_21435	RUN1212_21860	RUN1214_14525	RUN1215_15105	RUN1223_12340	RUN1226_21770	RUN1227_21545	RUN1229_23530	RUN1230_22030	RUN1232_18190	RUN1233_21595	RUN1235_13165	RUN1239_18025	RUN1246_15470	RUN1247_17415	RUN1249_21590	RUN1252_23955	RUN1253_14815	RUN1255_13850	RUN1258_10325	RUN1259_14585	RUN1264_13770	RUN1267_21585	RUN1268_13065	RUN1274_19410	RUN1331_03205	RUN1947_21320	RUN1948_15360	RUN1950_13130	RUN1951_21280	GFCCDF_02060	RUN1953_21620	RUN1954_14615	RUN1955_12520	RUN1956_22070	RUN1957_21290	RUN1958_10180	RUN1959_21720	RUN1960_21535	RUN1961_20800	RUN1962_16305	RUN1964_20525	RUN1965_21870	RUN1966_21595	RUN1967_21395	RUN1968_20965	RUN1969_18410	RUN1970_21210	RUN1972_24180	RUN1973_21385	RUN1974_13910	RUN1975_12675	RUN1977_13720	RUN1978_13355	RUN1979_24450	RUN1980_22190	RUN1981_13075	RUN1982_20715	RUN1983_21865	RUN1984_25135	RUN1985_10440	RUN1986_11465	RUN1987_14230	RUN1991_24655	RUN1992_21585	RUN1993_20455	RUN1994_20330	RUN1995_21035	RUN1996_20560	RUN1997_22010	RUN1998_18460	RUN1999_20885	RUN2000_21220	RUN2001_20640	RUN2002_20935	RUN2003_14400	IHPEBA_02290	RUN2005_13630	RUN2006_12870	RUN2007_21065	RUN2009_21805	RUN2010_13445	RUN2011_21295	RUN2173_20300	RUN2174_24095	RUN2175_24250	RUN2176_23920	RUN2177_24590	RUN2179_24320	RUN2180_20700	RUN2181_24305	RUN2182_20770	RUN2183_15520	RUN2185_19380	RUN2186_20665	RUN2188_20715	RUN2189_18870	RUN2190_15835	RUN2191_20125	RUN2192_20035	RUN2193_15000	RUN2194_15480	RUN2195_18965	RUN2196_14630	RUN2197_14115	RUN2198_16025	RUN2199_17195	RUN2200_14985	RUN2201_16005	RUN2202_15065	RUN2203_18405	RUN2204_16935	RUN2205_15600	RUN2206_15640	RUN2207_15140	RUN2209_14620	RUN2210_14635	RUN2211_14005	RUN2212_14880	RUN2214_14535	RUN2215_13265	RUN2216_14995	RUN2218_13745	RUN2219_12190	RUN2220_13660	RUN2221_18630	RUN2223_13330	RUN2224_15165	RUN2226_22120	RUN2227_21255	RUN2228_13265	RUN2229_24115	RUN2231_13720	RUN2232_12375	RUN2233_24695	RUN2234_24390	RUN2235_23810
rplP	rplP	50S ribosomal protein L16	0.0176813	813	813	1	1	21613				417	417	417	GMI1000_15455	Po82_02380	PSI07_02280	FQY_4_14880	CMR15_01830	SD54_10515	Rs-09-161_15220	23-10BR_16185	YC45_02685	UY031_02310	RS2_01215	Rs-T02_19990	KACC_10722_02145	UW163_06640	IBSBF1503_07290	CIP120_23090	UW757_12865	YC40-M_02470	UW491_01405	UW24_16985	UW365_03620	KACC10709_13080	RD15_18005	CaRs-Mep_01865	PSS1308_14965	PSS216_16780	PSS4_19575	OE1-1_15585	FJAT-1458_02630	EP1_02255	GEO_99_04845	GEO_57_00710	GEO_96_14530	FJAT-91_15495	SEPPX05_02215	CQPS-1_09415	UW700_02915	UW551_14200	K60_11200	RS_488_02300	RS_489_02325	RSCM_02555	GEO_6_02415	GEO_304_07250	GEO_81_11570	GEO_230_07895	Cq01_21060	Bg07_20980		T51_01840	T11_01840	SL3175_01915	SL3103_02200	SL2330_02275	T117_02305	T98_01920	T78_02420	T25_02290	T12_01900	SL3755_02210	SL3730_02175	SL3022_01860	SL2729_02140	SL2312_01870	SL2064_02190	T110_02525	T101_01865	T95_02190	T82_01870	T60_02505	T42_02145	SL3882_02505	SL3822_02150	SL3300_02415	P822_16980	P824_02135	IBSBF_2570_02280	IBSBF_2571_02380	SFC_02325	RS_476_15440	T523_02030	Tg03_21075	UA-1612_09310	UA-1611_07090	UA-1591_22085	UA-1579_14110	UA-1617_22430	UA-1609_20840	HA4-1_00195	UW386_11990			B2_02095	204_15850	203_01855	202_01855	Pe_1_03370	Pe_3_02145	Pe_39_14835	Pe_27_22290	Pe_57_13640	Pe_2_13105	Pe_56_19365	Pe_61_14195	Pe_52_19835	Pe_51_14115	Pe_18_15650	Pe_24_20290	CIAT_078_06680	FJAT91.F50_02655	FJAT454.F1_02390	FJAT448.F50_02395	FJAT448.F1_02390	FJAT445.F50_02570	FJAT445.F1_02555	FJAT442.F50_02555	FJAT442.F1_02555	FJAT15353.F8_02695	FJAT15353.F50_02695	FJAT15353.F1_02695	FJAT15340.F50_02050	FJAT15340.F6_02050	FJAT15340.F1_02050	FJAT15304.F6_02050	FJAT15304.F1_02050	FJAT15304.F50_02050	FJAT15252.F50_02660	FJAT15252.F1_02660	FJAT15249.F50_02660	FJAT15249.F1_02665	FJAT15244.F50_02410	FJAT15244.F1_02410	FJAT1463.F50_02660	FJAT1458.F50_02660	FJAT1463.F1_02660	FJAT1458.F1_02660	FJAT1452.F50_02555	FJAT1452.F1_02555	FJAT1303.F8_02695	FJAT1303.F50_02695	FJAT1303.F1_02335	UW848_17985	FJAT91-F1_02655	FJAT91-F8_02675	FJAT15244-F8_02440	YQ_02570	CCRMRsB7_03565	CCRMRs287_06445	FJAT454.F50-1_02435	RUN2474_02215	RUN2279_02220	UW763_02290	Rs5_02425	MAFF_211471_02430	MAFF_211491_16350	MAFF_301560_02275	MAFF_241647_02105	MAFF_241648_17215	MAFF_211472_02430	MAFF_211479_02505	MAFF_311693_02530	NCPPB_4029_19690	NCPPB_3727_10840	NCPPB_3985_24200	NCPPB_3219_23875	NCPPB_3445_05485	NCPPB_253_13045	NCPPB_325_04715	NCPPB_216_03375	IPO_0715_13730	PD_445_17340	IPO_0738_17480	PD_141_17170	PD_2762_19715	PD_1447_05190	PD_1414_07060	PD_1446_02480	PD_134_17270	NAK_7_17765	NAK_216_17875	NAK_214_17780	NAK_204_17955	NAK_215_17495	NAK_213_17055	NAK_210_19455	NAK_202_17425	NAK_201_17720	NAK_199_17645	NAK_180_03140	NAK_198_17900	NAK_170_03635	NAK_164_19460	NAK_166_19220	NAK_163_17965	NAK_162_03280	NAK_161_17230	NAK_159_16920	PD_4124_16700	PD_3270_22755	PD_3269_13810	PD_3222_24365	PD_7123_23630	IPO_3731_14165	PD_441_18660	IPO_1828_17375	IPO_1808_18965	IPO_1809_17660	IPO_1805_17555	IPO_1804_19010	IPO_1806_19140	IPO_1752_18465	PD_2942_17765	PD_2941_17355	PD_2940_17320	PD_1445_06710	PD_1254_17100	NCPPB_1579_19935	NCPPB_790_04680	PD_2763_04000	362200_12570	UGMSS_Db01_16465	LLRS-1_01870	RS_01870	SY1_05180	Rs-SY1_15235	RS24_02260	RS10_02370	T2C-Rasto_11410	FJ1003_13985	UW72_14115	CIP417_UW70_08025	UW251_10730	P380_17435	RsT01_19430	SL1931_02215	UW88_13075	B73_UW840_02955	B70_UW839_00235	B68_UW837_01690	UW82_08705	T25_UW811_20945	UW81_24660	UW80_15650	IBSBF2001_UW756_14965	UQRS637_UW745_24665	Rs540_UW751_02595	Rs545_UW752_02550	UQRS280_UW738_03465	CFBP6727_UW736_02145	UW73_10865	UW71_17615	CIP240_RUN482_UW692_14330	T1-UY_UW688_01080	DGBBC1138_UW685_15885	NCPPB3987_UW656_14545	NCPPB332_UW654_18630	MAFF301552_UW651_03320	MAFF301558_UW652_02890	RUN58_UW646_15085	CFBP7029_UW665_18080	CIP301_UW641_09210	CIP239_RUN043_UW639_10470	ACH732_UW629_06835	UW613_00900	UW604_01570	UW600_09925	UW599_11050	Rs124_UW586_20820	UW611_00970	UW573_17970	UW560_13545	UW552_16005	UW557_20925	IPO1609_UW550_10935	LNPV14-25_UW523_18050	CIP266_UW505_20350	CIP265_UW504_06560	CIP310_UW495_06810	CIP180_UW500_01010	CIP309_UW494_12815	CIP302_UW492_13210	NCPPB282_UW491_12430	CIP282_UW489_04890	CIP214_UW488_04615	CIP167_UW484_00710	CIP177_UW485_06230	CIP207_UW487_11180	CIP238_UW490_17265	CIP9_UW476_07440	CIP10_UW477_00685	CIP296_UW472_01550	CIP300_UW473_11110	CIP240_UW470_18430	CIP239_UW469_02280	CIP226_UW467_05685	CIP217_UW462_10565	CIP224_UW466_11130	CIP211_UW461_16255	CIP172_UW458_04365	CIP128_UW455_11295	CIP218_UW463_09435	CIP221_UW464_17495	CIP258_UW448_06600	CIP61_UW451_05540	CIP77_UW452_11420	CIP259_UW449_06730	O1059_UW442_06375	01020AS_UW437_06590	O223A_UW420_11285	O249_UW425_17630	O15A_UW408_19310	O12BS_UW407_06520	28-12BR_UW352_02505	UW37_04525	UW393_02580	40-4SP_UW354_08640	POPS1_UW379_18230	26-3SP_UW351_15965	23-10BR_UW349_24675	25-2SP_UW350_24170	19-3PR_UW348_15770	17-4SC_UW347_23785	15-3SC_UW346_02525	14-2SC_UW345_12010	10-1SC_UW344_20550	UW299_11055	UW330_17045	UW28_13570	CIP90_UW274_22080	UW296_20430	UW276_19575	UW273_17175	UW272_03020	UW263_14875	UW262_14155	UW261_03805	UW258_14580	UW257_22980	UW256_22935	UW260_07395	UW225_20120	UW229_01955	UW220e_22910	UW220c_22255	UW210_08570	UW220a_06180	UW187_22780	UW193_18935	UW175_16245	UW162_16500	UW161_16260	UW160_19620	UW156_15475	UW145_16665	UW134_16570	UW120_05340	Tb18_22845	Pt01_19680	Tb04_25460	Pp26_14470	Pn33_14945	Gg01_16425	Ec03_23365	Cm01_15980	PeaFJ1_01895	UW170_04065	P673_11660	UW128_11140	RUN0002_11660	P840_02555	RUN0003_12075	P780_04120	P575_03730	P565_02540	P557_10415	P545_11340	RS-N_02340	GRsMep_23740	Bs715_06220	LMG_9673_02295	Cw717_14420	Gj707_01260	Sw698_05185	Wj644_16415	WR-1_02565	RS638_02875	RS639_05030	CCRMRs339_07205	CCRMRs121_20585	CCRMRs286_22495	CCRMRs294_22860	B4_21165	CCRMRs223_21670	CCRMRs283_22820	B106_20680	B75_21295	CCRMRs317_20765	CCRMRs91_09875	UW190_10710	UW192_16155	UW177_14995	UW176_16430	UW174_13845	UW171_13840	UW172_12880	UW158_17780	UW132_13420	RUN0004_21065	RUN0005_21505	RUN0006_20355	RUN0008_21520	RUN0015_21195	RUN0016_21365	RUN0017_21695	RUN0018_21750	RUN0027_19555	RUN0030_18020	RUN0036_18370	RUN0037_07950	RUN0261_20220	RUN0276_21450	RUN0279_13275	RUN0281_21360	RUN0282_21210	RUN0283_20995	RUN0284_21190	RUN0285_21135	RUN0286_21025	RUN0287_20720	RUN0289_21245	RUN0290_21070	RUN0291_21315	RUN0292_21130	RUN0293_20800	RUN0294_21190	RUN0295_21195	RUN0296_20860	RUN0353_23425	RUN0354_21295	RUN0356_13960	RUN0358_21310	RUN0359_18500	RUN0360_21230	RUN0429_21345	RUN0430_21080	RUN0431_21225	RUN0432_21655	RUN0433_21210	RUN0434_20670	RUN0436_10505	RUN0437_13975	RUN0438_22125	RUN0520_21630	RUN0522_21545	RUN0609_20405	RUN0611_20215	RUN0612_20115	RUN0660_21390	RUN0661_19630	RUN0662_20390	RUN0665_19920	RUN0666_19825	RUN0668_20425	RUN0671_19185	RUN0675_18520	RUN0679_12705	RUN0715_07895	RUN0716_20900	RUN0717_07525	RUN0718_10560	RUN0719_20955	RUN0720_23275	RUN0722_21405	RUN0723_21150	RUN0724_10520	RUN0725_10070	RUN0726_21625	RUN0727_21550	RUN0729_08100	RUN0730_18370	RUN0731_10410	RUN0732_23225	RUN0735_08485	RUN0736_16980	RUN0737_10525	RUN0739_21790	RUN0740_08845	RUN0741_20240	RUN0742_13240	RUN0744_20630	RUN0745_21695	RUN0746_21395	RUN0747_20960	RUN0748_08545	RUN0749_09940	RUN0750_21015	RUN0751_09440	RUN0752_23690	RUN0753_09845	RUN0754_21305	RUN0755_11125	RUN0756_20730	RUN0757_23115	RUN0758_10930	RUN0759_21265	RUN0760_21365	RUN0762_21320	RUN0763_21595	RUN0765_08145	RUN0766_21095	RUN0767_21485	RUN0768_20535	RUN0769_21755	RUN0770_21255	RUN0771_10225	RUN0772_21190	RUN0773_14815	RUN0776_21725	PHHBEA_02330	RUN0778_11245	RUN0779_16360	RUN0780_21300	RUN0783_09710	RUN0785_15245	RUN0786_21265	RUN0787_21895	RUN0788_21455	RUN0789_21840	RUN0790_21395	RUN0791_21135	RUN0792_09895	RUN0793_09670	RUN0795_21115	RUN0796_08730	RUN0798_09375	RUN0799_21385	RUN0800_10990	RUN0801_21070	RUN0802_20720	RUN0803_08605	RUN0804_10960	RUN0805_09565	RUN0806_21175	RUN0807_10390	FBAKDH_02335	RUN0809_21260	RUN0810_21015	RUN0811_14105	RUN0812_09150	RUN0813_20785	RUN0814_09060	RUN0815_21105	RUN0816_21385	RUN0817_12535	RUN0818_18125	RUN0819_08920	PEIJFM_02145	RUN0821_11275	RUN0822_10100	PCNGMF_02340	RUN0824_21065	RUN0825_17220	RUN0826_23555	RUN0827_21180	RUN0828_21165	RUN0829_09155	RUN0830_23185	RUN0832_14175	RUN0833_21075	RUN0834_23875	RUN0836_20655	RUN0837_09755	RUN0840_20635	RUN0841_20200	RUN0985_21245	RUN1028_18295	RUN1043_11815	RUN1044_12920	RUN1046_21930	RUN1052_21700	RUN1061_21255	RUN1062_21865	RUN1064_21385	RUN1065_11560	RUN1068_12915	RUN1069_21535	RUN1070_21585	RUN1072_21620	RUN1075_21920	RUN1080_11540	RUN1081_21245	RUN1082_20970	RUN1083_21285	RUN1091_24015	RUN1092_15975	RUN1093_14190	RUN1094_21325	RUN1095_16260	RUN1096_21270	RUN1098_21325	RUN1099_21530	RUN1100_19905	RUN1101_11125	RUN1102_16000	RUN1103_14370	RUN1104_21580	RUN1105_21705	RUN1106_14375	RUN1112_19535	RUN1121_20965	RUN1125_15340	RUN1126_11555	RUN1127_21600	RUN1128_14690	RUN1129_14540	RUN1130_21725	RUN1132_21695	RUN1133_21380	RUN1134_21580	RUN1135_13920	RUN1136_21960	RUN1137_21710	RUN1138_21160	RUN1139_21490	RUN1140_21560	RUN1141_21295	RUN1142_21985	RUN1143_15805	RUN1144_07415	OFBKGH_02330	RUN1146_20830	RUN1147_15070	RUN1148_21665	RUN1149_11845	RUN1151_21585	RUN1152_20185	RUN1153_14895	RUN1154_11745	LAKHHH_02045	RUN1158_13760	RUN1159_14105	RUN1160_21570	RUN1161_14330	RUN1162_21450	RUN1163_14235	RUN1164_13885	RUN1165_10140	RUN1166_21855	RUN1167_21040	RUN1168_10580	RUN1169_17505	RUN1171_21485	RUN1172_12560	RUN1173_21420	RUN1174_21520	RUN1175_21855	RUN1176_12535	RUN1179_11830	RUN1188_21430	RUN1189_22250	RUN1190_21625	RUN1191_21660	RUN1192_23410	RUN1193_21050	RUN1194_21605	RUN1195_21470	RUN1196_13850	RUN1197_11155	RUN1198_14570	RUN1199_20110	RUN1200_12910	RUN1202_20755	RUN1203_18120	RUN1204_11435	RUN1206_11270	RUN1207_21685	RUN1208_12860	RUN1209_21585	RUN1210_21825	RUN1211_21395	RUN1212_21900	RUN1214_14565	RUN1215_15145	RUN1223_12380	RUN1226_21730	RUN1227_21585	RUN1229_23490	RUN1230_21990	RUN1232_18230	RUN1233_21635	RUN1235_13205	RUN1239_18065	RUN1246_15510	RUN1247_17375	RUN1249_21550	RUN1252_23995	RUN1253_14855	RUN1255_13810	RUN1258_10285	RUN1259_14545	RUN1264_13730	RUN1267_21625	RUN1268_13025	RUN1274_19450	RUN1331_03245	RUN1947_21360	RUN1948_15320	RUN1950_13090	RUN1951_21240	GFCCDF_02100	RUN1953_21580	RUN1954_14655	RUN1955_12480	RUN1956_22110	RUN1957_21330	RUN1958_10220	RUN1959_21760	RUN1960_21575	RUN1961_20760	RUN1962_16345	RUN1964_20485	RUN1965_21910	RUN1966_21555	RUN1967_21435	RUN1968_21005	RUN1969_18450	RUN1970_21250	RUN1972_24140	RUN1973_21425	RUN1974_13870	RUN1975_12635	RUN1977_13760	RUN1978_13315	RUN1979_24490	RUN1980_22230	RUN1981_13035	RUN1982_20755	RUN1983_21825	RUN1984_25095	RUN1985_10480	RUN1986_11505	RUN1987_14270	RUN1991_24695	RUN1992_21545	RUN1993_20415	RUN1994_20370	RUN1995_21075	RUN1996_20600	RUN1997_21970	RUN1998_18500	RUN1999_20925	RUN2000_21260	RUN2001_20680	RUN2002_20975	RUN2003_14440	IHPEBA_02330	RUN2005_13670	RUN2006_12830	RUN2007_21025	RUN2009_21845	RUN2010_13485	RUN2011_21255	RUN2173_20260	RUN2174_24135	RUN2175_24210	RUN2176_23960	RUN2177_24550	RUN2179_24360	RUN2180_20660	RUN2181_24345	RUN2182_20730	RUN2183_15560	RUN2185_19420	RUN2186_20705	RUN2188_20675	RUN2189_18830	RUN2190_15875	RUN2191_20165	RUN2192_19995	RUN2193_14960	RUN2194_15520	RUN2195_18925	RUN2196_14670	RUN2197_14155	RUN2198_16065	RUN2199_17155	RUN2200_15025	RUN2201_16045	RUN2202_15105	RUN2203_18445	RUN2204_16975	RUN2205_15640	RUN2206_15680	RUN2207_15100	RUN2209_14580	RUN2210_14595	RUN2211_14045	RUN2212_14920	RUN2214_14575	RUN2215_13305	RUN2216_14955	RUN2218_13785	RUN2219_12230	RUN2220_13700	RUN2221_18670	RUN2223_13370	RUN2224_15125	RUN2226_22080	RUN2227_21295	RUN2228_13225	RUN2229_24155	RUN2231_13760	RUN2232_12415	RUN2233_24735	RUN2234_24430	RUN2235_23850
rplE	rplE	50S ribosomal protein L5	0.0284879	813	813	1	1	20278				543	543	543	GMI1000_15430	Po82_02405	PSI07_02305	FQY_4_14855	CMR15_01855	SD54_10490	Rs-09-161_15195	23-10BR_16210	YC45_02660	UY031_02335	RS2_01190	Rs-T02_20015	KACC_10722_02170	UW163_06665	IBSBF1503_07265	CIP120_23115	UW757_12840	YC40-M_02495	UW491_01380	UW24_16960	UW365_03595	KACC10709_13055	RD15_17980	CaRs-Mep_01890	PSS1308_14990	PSS216_16805	PSS4_19550	OE1-1_15560	FJAT-1458_02655	EP1_02280	GEO_99_04870	GEO_57_00685	GEO_96_14505	FJAT-91_15470	SEPPX05_02190	CQPS-1_09440	UW700_02890	UW551_14175	K60_11225	RS_488_02325	RS_489_02350	RSCM_02580	GEO_6_02390	GEO_304_07275	GEO_81_11545	GEO_230_07920	Cq01_21085	Bg07_21005		T51_01865	T11_01865	SL3175_01940	SL3103_02225	SL2330_02300	T117_02330	T98_01945	T78_02445	T25_02315	T12_01925	SL3755_02235	SL3730_02200	SL3022_01885	SL2729_02165	SL2312_01895	SL2064_02215	T110_02550	T101_01890	T95_02215	T82_01895	T60_02530	T42_02170	SL3882_02530	SL3822_02175	SL3300_02440	P822_17005	P824_02160	IBSBF_2570_02305	IBSBF_2571_02405	SFC_02350	RS_476_15415	T523_02055	Tg03_21100	UA-1612_09285	UA-1611_07065	UA-1591_22060	UA-1579_14085	UA-1617_22405	UA-1609_20815	HA4-1_00220	UW386_11965			B2_02120	204_15825	203_01880	202_01880	Pe_1_03395	Pe_3_02170	Pe_39_14810	Pe_27_22315	Pe_57_13615	Pe_2_13080	Pe_56_19340	Pe_61_14170	Pe_52_19810	Pe_51_14090	Pe_18_15625	Pe_24_20315	CIAT_078_06705	FJAT91.F50_02680	FJAT454.F1_02415	FJAT448.F50_02420	FJAT448.F1_02415	FJAT445.F50_02595	FJAT445.F1_02580	FJAT442.F50_02580	FJAT442.F1_02580	FJAT15353.F8_02720	FJAT15353.F50_02720	FJAT15353.F1_02720	FJAT15340.F50_02075	FJAT15340.F6_02075	FJAT15340.F1_02075	FJAT15304.F6_02075	FJAT15304.F1_02075	FJAT15304.F50_02075	FJAT15252.F50_02685	FJAT15252.F1_02685	FJAT15249.F50_02685	FJAT15249.F1_02690	FJAT15244.F50_02435	FJAT15244.F1_02435	FJAT1463.F50_02685	FJAT1458.F50_02685	FJAT1463.F1_02685	FJAT1458.F1_02685	FJAT1452.F50_02580	FJAT1452.F1_02580	FJAT1303.F8_02720	FJAT1303.F50_02720	FJAT1303.F1_02360	UW848_18010	FJAT91-F1_02680	FJAT91-F8_02700	FJAT15244-F8_02465	YQ_02595	CCRMRsB7_03590	CCRMRs287_06470	FJAT454.F50-1_02460	RUN2474_02240	RUN2279_02245	UW763_02315	Rs5_02450	MAFF_211471_02455	MAFF_211491_16325	MAFF_301560_02300	MAFF_241647_02130	MAFF_241648_17190	MAFF_211472_02455	MAFF_211479_02530	MAFF_311693_02555	NCPPB_4029_19715	NCPPB_3727_10865	NCPPB_3985_24175	NCPPB_3219_23850	NCPPB_3445_05510	NCPPB_253_13020	NCPPB_325_04690	NCPPB_216_03400	IPO_0715_13755	PD_445_17365	IPO_0738_17505	PD_141_17145	PD_2762_19690	PD_1447_05165	PD_1414_07085	PD_1446_02505	PD_134_17245	NAK_7_17740	NAK_216_17850	NAK_214_17755	NAK_204_17930	NAK_215_17520	NAK_213_17030	NAK_210_19430	NAK_202_17450	NAK_201_17695	NAK_199_17670	NAK_180_03115	NAK_198_17875	NAK_170_03660	NAK_164_19485	NAK_166_19245	NAK_163_17940	NAK_162_03305	NAK_161_17255	NAK_159_16945	PD_4124_16725	PD_3270_22780	PD_3269_13835	PD_3222_24340	PD_7123_23605	IPO_3731_14140	PD_441_18635	IPO_1828_17400	IPO_1808_18990	IPO_1809_17685	IPO_1805_17580	IPO_1804_19035	IPO_1806_19165	IPO_1752_18490	PD_2942_17740	PD_2941_17330	PD_2940_17345	PD_1445_06735	PD_1254_17075	NCPPB_1579_19960	NCPPB_790_04705	PD_2763_04025	362200_12595	UGMSS_Db01_16440	LLRS-1_01895	RS_01895	SY1_05155	Rs-SY1_15210	RS24_02285	RS10_02395	T2C-Rasto_11435	FJ1003_13960	UW72_14140	CIP417_UW70_08000	UW251_10755	P380_17410	RsT01_19405	SL1931_02240	UW88_13100	B73_UW840_02930	B70_UW839_00260	B68_UW837_01665	UW82_08680	T25_UW811_20970	UW81_24635	UW80_15675	IBSBF2001_UW756_14990	UQRS637_UW745_24690	Rs540_UW751_02620	Rs545_UW752_02525	UQRS280_UW738_03490	CFBP6727_UW736_02120	UW73_10840	UW71_17640	CIP240_RUN482_UW692_14305	T1-UY_UW688_01105	DGBBC1138_UW685_15910	NCPPB3987_UW656_14520	NCPPB332_UW654_18655	MAFF301552_UW651_03345	MAFF301558_UW652_02865	RUN58_UW646_15060	CFBP7029_UW665_18055	CIP301_UW641_09235	CIP239_RUN043_UW639_10495	ACH732_UW629_06860	UW613_00875	UW604_01595	UW600_09950	UW599_11025	Rs124_UW586_20845	UW611_00995	UW573_17945	UW560_13520	UW552_15980	UW557_20900	IPO1609_UW550_10910	LNPV14-25_UW523_18075	CIP266_UW505_20325	CIP265_UW504_06535	CIP310_UW495_06785	CIP180_UW500_01035	CIP309_UW494_12840	CIP302_UW492_13185	NCPPB282_UW491_12455	CIP282_UW489_04915	CIP214_UW488_04590	CIP167_UW484_00685	CIP177_UW485_06205	CIP207_UW487_11155	CIP238_UW490_17290	CIP9_UW476_07465	CIP10_UW477_00660	CIP296_UW472_01525	CIP300_UW473_11135	CIP240_UW470_18455	CIP239_UW469_02255	CIP226_UW467_05660	CIP217_UW462_10590	CIP224_UW466_11155	CIP211_UW461_16280	CIP172_UW458_04340	CIP128_UW455_11320	CIP218_UW463_09410	CIP221_UW464_17470	CIP258_UW448_06575	CIP61_UW451_05565	CIP77_UW452_11395	CIP259_UW449_06705	O1059_UW442_06350	01020AS_UW437_06565	O223A_UW420_11260	O249_UW425_17655	O15A_UW408_19335	O12BS_UW407_06495	28-12BR_UW352_02480	UW37_04500	UW393_02555	40-4SP_UW354_08665	POPS1_UW379_18255	26-3SP_UW351_15940	23-10BR_UW349_24650	25-2SP_UW350_24195	19-3PR_UW348_15745	17-4SC_UW347_23760	15-3SC_UW346_02500	14-2SC_UW345_12035	10-1SC_UW344_20525	UW299_11030	UW330_17070	UW28_13545	CIP90_UW274_22055	UW296_20405	UW276_19600	UW273_17200	UW272_03045	UW263_14850	UW262_14130	UW261_03830	UW258_14555	UW257_22955	UW256_22960	UW260_07370	UW225_20095	UW229_01980	UW220e_22885	UW220c_22280	UW210_08595	UW220a_06155	UW187_22755	UW193_18910	UW175_16270	UW162_16475	UW161_16235	UW160_19595	UW156_15450	UW145_16640	UW134_16545	UW120_05365	Tb18_22870	Pt01_19705	Tb04_25435	Pp26_14495	Pn33_14920	Gg01_16400	Ec03_23390	Cm01_16005	PeaFJ1_01920	UW170_04090	P673_11685	UW128_11165	RUN0002_11685	P840_02530	RUN0003_12050	P780_04095	P575_03755	P565_02515	P557_10440	P545_11315	RS-N_02365	GRsMep_23715	Bs715_06195	LMG_9673_02320	Cw717_14395	Gj707_01235	Sw698_05210	Wj644_16390	WR-1_02590	RS638_02900	RS639_05055	CCRMRs339_07230	CCRMRs121_20610	CCRMRs286_22470	CCRMRs294_22835	B4_21190	CCRMRs223_21695	CCRMRs283_22795	B106_20655	B75_21270	CCRMRs317_20790	CCRMRs91_09850	UW190_10685	UW192_16130	UW177_14970	UW176_16405	UW174_13870	UW171_13815	UW172_12905	UW158_17805	UW132_13395	RUN0004_21040	RUN0005_21530	RUN0006_20380	RUN0008_21545	RUN0015_21220	RUN0016_21340	RUN0017_21720	RUN0018_21725	RUN0027_19530	RUN0030_17995	RUN0036_18395	RUN0037_07925	RUN0261_20245	RUN0276_21425	RUN0279_13300	RUN0281_21335	RUN0282_21185	RUN0283_20970	RUN0284_21215	RUN0285_21110	RUN0286_21050	RUN0287_20695	RUN0289_21270	RUN0290_21045	RUN0291_21340	RUN0292_21155	RUN0293_20825	RUN0294_21215	RUN0295_21220	RUN0296_20885	RUN0353_23450	RUN0354_21320	RUN0356_13935	RUN0358_21285	RUN0359_18525	RUN0360_21205	RUN0429_21370	RUN0430_21105	RUN0431_21250	RUN0432_21680	RUN0433_21235	RUN0434_20695	RUN0436_10530	RUN0437_13950	RUN0438_22100	RUN0520_21605	RUN0522_21570	RUN0609_20380	RUN0611_20190	RUN0612_20090	RUN0660_21415	RUN0661_19605	RUN0662_20415	RUN0665_19945	RUN0666_19800	RUN0668_20400	RUN0671_19210	RUN0675_18545	RUN0679_12680	RUN0715_07920	RUN0716_20925	RUN0717_07550	RUN0718_10535	RUN0719_20930	RUN0720_23250	RUN0722_21430	RUN0723_21175	RUN0724_10495	RUN0725_10045	RUN0726_21650	RUN0727_21575	RUN0729_08125	RUN0730_18345	RUN0731_10385	RUN0732_23200	RUN0735_08510	RUN0736_17005	RUN0737_10500	RUN0739_21765	RUN0740_08820	RUN0741_20215	RUN0742_13265	RUN0744_20605	RUN0745_21720	RUN0746_21370	RUN0747_20985	RUN0748_08520	RUN0749_09915	RUN0750_21040	RUN0751_09465	RUN0752_23715	RUN0753_09870	RUN0754_21280	RUN0755_11100	RUN0756_20705	RUN0757_23140	RUN0758_10905	RUN0759_21290	RUN0760_21390	RUN0762_21345	RUN0763_21620	RUN0765_08120	RUN0766_21120	RUN0767_21510	RUN0768_20510	RUN0769_21730	RUN0770_21230	RUN0771_10200	RUN0772_21215	RUN0773_14840	RUN0776_21750	PHHBEA_02355	RUN0778_11270	RUN0779_16385	RUN0780_21275	RUN0783_09685	RUN0785_15270	RUN0786_21240	RUN0787_21870	RUN0788_21480	RUN0789_21865	RUN0790_21370	RUN0791_21110	RUN0792_09870	RUN0793_09695	RUN0795_21140	RUN0796_08755	RUN0798_09400	RUN0799_21410	RUN0800_10965	RUN0801_21045	RUN0802_20695	RUN0803_08630	RUN0804_10985	RUN0805_09540	RUN0806_21150	RUN0807_10365	FBAKDH_02360	RUN0809_21285	RUN0810_21040	RUN0811_14130	RUN0812_09175	RUN0813_20810	RUN0814_09085	RUN0815_21130	RUN0816_21410	RUN0817_12510	RUN0818_18150	RUN0819_08895	PEIJFM_02170	RUN0821_11250	RUN0822_10125	PCNGMF_02365	RUN0824_21040	RUN0825_17245	RUN0826_23530	RUN0827_21205	RUN0828_21190	RUN0829_09180	RUN0830_23160	RUN0832_14200	RUN0833_21050	RUN0834_23850	RUN0836_20680	RUN0837_09730	RUN0840_20610	RUN0841_20225	RUN0985_21270	RUN1028_18270	RUN1043_11840	RUN1044_12945	RUN1046_21955	RUN1052_21725	RUN1061_21230	RUN1062_21890	RUN1064_21410	RUN1065_11535	RUN1068_12890	RUN1069_21510	RUN1070_21610	RUN1072_21645	RUN1075_21895	RUN1080_11565	RUN1081_21270	RUN1082_20945	RUN1083_21310	RUN1091_23990	RUN1092_16000	RUN1093_14215	RUN1094_21300	RUN1095_16285	RUN1096_21295	RUN1098_21350	RUN1099_21555	RUN1100_19880	RUN1101_11150	RUN1102_15975	RUN1103_14395	RUN1104_21555	RUN1105_21730	RUN1106_14350	RUN1112_19560	RUN1121_20990	RUN1125_15315	RUN1126_11530	RUN1127_21625	RUN1128_14715	RUN1129_14565	RUN1130_21700	RUN1132_21720	RUN1133_21405	RUN1134_21555	RUN1135_13945	RUN1136_21985	RUN1137_21735	RUN1138_21185	RUN1139_21515	RUN1140_21535	RUN1141_21320	RUN1142_22010	RUN1143_15830	RUN1144_07440	OFBKGH_02355	RUN1146_20855	RUN1147_15095	RUN1148_21640	RUN1149_11870	RUN1151_21610	RUN1152_20160	RUN1153_14920	RUN1154_11770	LAKHHH_02070	RUN1158_13735	RUN1159_14080	RUN1160_21595	RUN1161_14355	RUN1162_21475	RUN1163_14210	RUN1164_13860	RUN1165_10165	RUN1166_21880	RUN1167_21015	RUN1168_10555	RUN1169_17480	RUN1171_21460	RUN1172_12585	RUN1173_21395	RUN1174_21545	RUN1175_21830	RUN1176_12560	RUN1179_11855	RUN1188_21455	RUN1189_22275	RUN1190_21650	RUN1191_21685	RUN1192_23385	RUN1193_21075	RUN1194_21580	RUN1195_21445	RUN1196_13825	RUN1197_11130	RUN1198_14595	RUN1199_20135	RUN1200_12885	RUN1202_20730	RUN1203_18145	RUN1204_11460	RUN1206_11295	RUN1207_21710	RUN1208_12835	RUN1209_21610	RUN1210_21800	RUN1211_21370	RUN1212_21925	RUN1214_14590	RUN1215_15170	RUN1223_12405	RUN1226_21705	RUN1227_21610	RUN1229_23465	RUN1230_21965	RUN1232_18255	RUN1233_21660	RUN1235_13230	RUN1239_18090	RUN1246_15535	RUN1247_17350	RUN1249_21525	RUN1252_24020	RUN1253_14880	RUN1255_13785	RUN1258_10260	RUN1259_14520	RUN1264_13705	RUN1267_21650	RUN1268_13000	RUN1274_19475	RUN1331_03270	RUN1947_21385	RUN1948_15295	RUN1950_13065	RUN1951_21215	GFCCDF_02125	RUN1953_21555	RUN1954_14680	RUN1955_12455	RUN1956_22135	RUN1957_21355	RUN1958_10245	RUN1959_21785	RUN1960_21600	RUN1961_20735	RUN1962_16370	RUN1964_20460	RUN1965_21935	RUN1966_21530	RUN1967_21460	RUN1968_21030	RUN1969_18475	RUN1970_21275	RUN1972_24115	RUN1973_21450	RUN1974_13845	RUN1975_12610	RUN1977_13785	RUN1978_13290	RUN1979_24515	RUN1980_22255	RUN1981_13010	RUN1982_20780	RUN1983_21800	RUN1984_25070	RUN1985_10505	RUN1986_11530	RUN1987_14295	RUN1991_24720	RUN1992_21520	RUN1993_20390	RUN1994_20395	RUN1995_21100	RUN1996_20625	RUN1997_21945	RUN1998_18525	RUN1999_20950	RUN2000_21285	RUN2001_20705	RUN2002_21000	RUN2003_14465	IHPEBA_02355	RUN2005_13695	RUN2006_12805	RUN2007_21000	RUN2009_21870	RUN2010_13510	RUN2011_21230	RUN2173_20235	RUN2174_24160	RUN2175_24185	RUN2176_23985	RUN2177_24525	RUN2179_24385	RUN2180_20635	RUN2181_24370	RUN2182_20705	RUN2183_15585	RUN2185_19445	RUN2186_20730	RUN2188_20650	RUN2189_18805	RUN2190_15900	RUN2191_20190	RUN2192_19970	RUN2193_14935	RUN2194_15545	RUN2195_18900	RUN2196_14695	RUN2197_14180	RUN2198_16090	RUN2199_17130	RUN2200_15050	RUN2201_16070	RUN2202_15130	RUN2203_18470	RUN2204_17000	RUN2205_15665	RUN2206_15705	RUN2207_15075	RUN2209_14555	RUN2210_14570	RUN2211_14070	RUN2212_14945	RUN2214_14600	RUN2215_13330	RUN2216_14930	RUN2218_13810	RUN2219_12255	RUN2220_13725	RUN2221_18695	RUN2223_13395	RUN2224_15100	RUN2226_22055	RUN2227_21320	RUN2228_13200	RUN2229_24180	RUN2231_13785	RUN2232_12440	RUN2233_24760	RUN2234_24455	RUN2235_23875
group_15633		type III effector protein;SET domain-containing protein-lysine N-methyltransferase;Type III effector protein;hypothetical protein	0.116458	813	813	1	1	18211				588	1002	926.993	GMI1000_21895	Po82_21985	PSI07_20170	FQY_4_21825	CMR15_20985	SD54_04245	Rs-09-161_21280	23-10BR_23765	YC45_21535	UY031_20390	RS2_14975	Rs-T02_24575	KACC_10722_20290	UW163_20225	IBSBF1503_19910	CIP120_22710	UW757_20145		UW491_09645	UW24_16110	UW365_00510	KACC10709_16495	RD15_06065	CaRs-Mep_20905	PSS1308_25065	PSS216_04030	PSS4_11695	OE1-1_21775	FJAT-1458_22250	EP1_23725	GEO_99_03215	GEO_57_18225	GEO_96_18665	FJAT-91_24765	SEPPX05_24840	CQPS-1_24815		UW551_21455	K60_22035	RS_488_20390	RS_489_20375	RSCM_23730	GEO_6_20225	GEO_304_13225	GEO_81_17855	GEO_230_16525	Cq01_06155	Bg07_04735	P816_00820	T51_20035	T11_20240	SL3175_20215	SL3103_20215	SL2330_20795	T117_21645	T98_20195	T78_22990	T25_22580	T12_20545	SL3755_21600	SL3730_21510	SL3022_20770	SL2729_21235	SL2312_20085	SL2064_20390	T110_25435	T101_20120	T95_20335	T82_20040	T60_22740	T42_20545	SL3882_22705	SL3822_21395	SL3300_22225	P822_05410	P824_21815	IBSBF_2570_19225	IBSBF_2571_22110	SFC_19560	RS_476_21875	T523_25105	Tg03_06040	UA-1612_13260	UA-1611_04660	UA-1591_03190	UA-1579_03335	UA-1617_05290	UA-1609_11030	HA4-1_18235	UW386_17290	CFBP_8697_18890	CFBP_8695_19895	B2_21240	204_24240	203_23325	202_21720	Pe_1_20855	Pe_3_22240	Pe_39_21390	Pe_27_01645	Pe_57_21685	Pe_2_17185	Pe_56_17505	Pe_61_19320	Pe_52_17065	Pe_51_19205	Pe_18_17330	Pe_24_17855	CIAT_078_20530	FJAT91.F50_22185	FJAT454.F1_23275	FJAT448.F50_23310	FJAT448.F1_23265	FJAT445.F50_21155	FJAT445.F1_21095	FJAT442.F50_21095	FJAT442.F1_21095	FJAT15353.F8_22465	FJAT15353.F50_22450	FJAT15353.F1_22455	FJAT15340.F50_21445	FJAT15340.F6_21450	FJAT15340.F1_21450	FJAT15304.F6_21450	FJAT15304.F1_21450	FJAT15304.F50_21445	FJAT15252.F50_23540	FJAT15252.F1_23560	FJAT15249.F50_23555	FJAT15249.F1_23545	FJAT15244.F50_21685	FJAT15244.F1_21680	FJAT1463.F50_23545	FJAT1458.F50_23545	FJAT1463.F1_23545	FJAT1458.F1_23540	FJAT1452.F50_21095	FJAT1452.F1_21100	FJAT1303.F8_22485	FJAT1303.F50_22450	FJAT1303.F1_21240	UW848_12545	FJAT91-F1_22185	FJAT91-F8_19200	FJAT15244-F8_24595	YQ_23525	CCRMRsB7_20370	CCRMRs287_19705	FJAT454.F50-1_20410	RUN2474_18355	RUN2279_18840	UW763_19455	Rs5_17605	MAFF_211471_22770	MAFF_211491_21095	MAFF_301560_21760	MAFF_241647_22100	MAFF_241648_22195	MAFF_211472_22775	MAFF_211479_21840	MAFF_311693_21700	NCPPB_4029_24445	NCPPB_3727_17500	NCPPB_3985_22160	NCPPB_3219_06800	NCPPB_3445_19810	NCPPB_253_08020	NCPPB_325_19495	NCPPB_216_18255	IPO_0715_12905	PD_445_13810	IPO_0738_13900	PD_141_19535	PD_2762_14090	PD_1447_24000	PD_1414_24890	PD_1446_04520	PD_134_12900	NAK_7_13550	NAK_216_13390	NAK_214_13225	NAK_204_13645	NAK_215_13965	NAK_213_12710	NAK_210_13615	NAK_202_13835	NAK_201_13400	NAK_199_14030	NAK_180_13930	NAK_198_13535	NAK_170_13695	NAK_164_13920	NAK_166_13830	NAK_163_13610	NAK_162_12810	NAK_161_14080	NAK_159_13600	PD_4124_13265	PD_3270_16160	PD_3269_12860	PD_3222_07425	PD_7123_16365	IPO_3731_12055	PD_441_12315	IPO_1828_13875	IPO_1808_13460	IPO_1809_14205	IPO_1805_13950	IPO_1804_13430	IPO_1806_13750	IPO_1752_12910	PD_2942_14045	PD_2941_13125	PD_2940_13895	PD_1445_03155	PD_1254_13215	NCPPB_1579_18645	NCPPB_790_15635	PD_2763_01140	362200_20315	UGMSS_Db01_18765	LLRS-1_18020	RS_18445	SY1_17905	Rs-SY1_20135	RS24_19505	RS10_22645	T2C-Rasto_23530	FJ1003_24380	UW72_21180	CIP417_UW70_21540	UW251_21795	P380_03545	RsT01_04830	SL1931_21135	UW88_18315	B73_UW840_19870	B70_UW839_21495	B68_UW837_21385	UW82_24035	T25_UW811_24120	UW81_02655	UW80_20190	IBSBF2001_UW756_18505	UQRS637_UW745_15695	Rs540_UW751_03855	Rs545_UW752_23155	UQRS280_UW738_16275	CFBP6727_UW736_00490	UW73_24820	UW71_01530	CIP240_RUN482_UW692_03250	T1-UY_UW688_22220	DGBBC1138_UW685_22615	NCPPB3987_UW656_20240	NCPPB332_UW654_04295	MAFF301552_UW651_11710	MAFF301558_UW652_22380	RUN58_UW646_20570	CFBP7029_UW665_12600	CIP301_UW641_22275	CIP239_RUN043_UW639_23705	ACH732_UW629_20830	UW613_15115	UW604_01300	UW600_12175	UW599_12455	Rs124_UW586_00725	UW611_12125	UW573_11870	UW560_12045	UW552_11570	UW557_12460	IPO1609_UW550_12215	LNPV14-25_UW523_12990	CIP266_UW505_00460	CIP265_UW504_12015	CIP310_UW495_20905	CIP180_UW500_19215	CIP309_UW494_21650	CIP302_UW492_22030	NCPPB282_UW491_22125	CIP282_UW489_12005	CIP214_UW488_01465	CIP167_UW484_04225	CIP177_UW485_14665	CIP207_UW487_12065	CIP238_UW490_13465	CIP9_UW476_24850	CIP10_UW477_22520	CIP296_UW472_12175	CIP300_UW473_18565	CIP240_UW470_21275	CIP239_UW469_22635	CIP226_UW467_24445	CIP217_UW462_00105	CIP224_UW466_22770	CIP211_UW461_06065	CIP172_UW458_17345	CIP128_UW455_07070	CIP218_UW463_17540	CIP221_UW464_03005	CIP258_UW448_12595	CIP61_UW451_16055	CIP77_UW452_22470	CIP259_UW449_12565	O1059_UW442_12250	01020AS_UW437_12685	O223A_UW420_12790	O249_UW425_11800	O15A_UW408_12400	O12BS_UW407_25120	28-12BR_UW352_21095	UW37_16750	UW393_23355	40-4SP_UW354_03785	POPS1_UW379_03765	26-3SP_UW351_22720	23-10BR_UW349_05990	25-2SP_UW350_21435	19-3PR_UW348_03590	17-4SC_UW347_07280	15-3SC_UW346_17085	14-2SC_UW345_16125	10-1SC_UW344_04905	UW299_15840	UW330_04365	UW28_06605	CIP90_UW274_11920	UW296_02210	UW276_12020	UW273_05135	UW272_12445	UW263_20240	UW262_19805	UW261_22890	UW258_00885	UW257_12195	UW256_02600	UW260_23660	UW225_10965	UW229_23130	UW220e_12730	UW220c_12285	UW210_10270	UW220a_11755	UW187_10240	UW193_02475	UW175_06385	UW162_18515	UW161_20640	UW160_03890	UW156_18485	UW145_14870	UW134_22650	UW120_12040	Tb18_25000	Pt01_22555	Tb04_22095	Pp26_24980	Pn33_21715	Gg01_04785	Ec03_01315	Cm01_03955	PeaFJ1_17820	UW170_12450	P673_13095	UW128_02920	RUN0002_13095	P840_04780	RUN0003_08370	P780_07700	P575_06430	P565_07150	P557_12030	P545_15795	RS-N_18190	GRsMep_04340	Bs715_18780	LMG_9673_25465	Cw717_19875	Gj707_23855	Sw698_20945	Wj644_23030	WR-1_22165	RS638_26025	RS639_23020	CCRMRs339_20405	CCRMRs121_13925	CCRMRs286_01280	CCRMRs294_01280	B4_00635	CCRMRs223_16800	CCRMRs283_01280	B106_16430	B75_17585	CCRMRs317_04060	CCRMRs91_17990	UW190_00065	UW192_06375	UW177_07300	UW176_06760	UW174_01240	UW171_01235	UW172_00510	UW158_09780	UW132_24185	RUN0004_03290	RUN0005_03285	RUN0006_03145	RUN0008_05590	RUN0015_02810	RUN0016_04470	RUN0017_02950	RUN0018_01370	RUN0027_17480	RUN0030_20970	RUN0036_13390		RUN0261_03135	RUN0276_03135	RUN0279_10660	RUN0281_00835	RUN0282_03280	RUN0283_05585	RUN0284_00835	RUN0285_01370	RUN0286_00505	RUN0287_02950	RUN0289_01370	RUN0290_01370	RUN0291_00835	RUN0292_00835	RUN0293_02800	RUN0294_09835	RUN0295_00835	RUN0296_05255	RUN0353_20845	RUN0354_07360	RUN0356_06175	RUN0358_00835	RUN0359_17885	RUN0360_01370	RUN0429_00835	RUN0430_00835	RUN0431_03055	RUN0432_05255	RUN0433_01370	RUN0434_12760	RUN0436_13995	RUN0437_18440	RUN0438_01370	RUN0520_01370	RUN0522_03145	RUN0609_04835	RUN0611_00800	RUN0612_00800	RUN0660_00835	RUN0661_03155	RUN0662_04520	RUN0665_00800	RUN0666_00505	RUN0668_00800	RUN0671_07590	RUN0675_17515	RUN0679_09655	RUN0715_06540	RUN0716_03285	RUN0717_06175	RUN0718_14670	RUN0719_00835	RUN0720_20465	RUN0722_05250	RUN0723_07700	RUN0724_07765	RUN0725_07310	RUN0726_00835	RUN0727_00835	RUN0729_05660	RUN0730_01165	RUN0731_08380	RUN0732_00835	RUN0735_06400	RUN0736_08010	RUN0737_05550	RUN0739_00835	RUN0740_06815	RUN0741_00835	RUN0742_05930	RUN0744_04175	RUN0745_01370	RUN0746_02955	RUN0747_02800	RUN0748_09660	RUN0749_07625	RUN0750_00835	RUN0751_07440	RUN0752_06415	RUN0753_05010	RUN0754_01370	RUN0755_07980	RUN0756_00140	RUN0757_05625	RUN0758_09370	RUN0759_06325	RUN0760_00835	RUN0762_00835	RUN0763_03015	RUN0765_16755	RUN0766_02800	RUN0767_00505	RUN0768_02950	RUN0769_00505	RUN0770_05580	RUN0771_07550	RUN0772_02805	RUN0773_00255	RUN0776_01370	PHHBEA_20745	RUN0778_08875	RUN0779_23365	RUN0780_02805	RUN0783_06905	RUN0785_07765	RUN0786_00835	RUN0787_01370	RUN0788_01370	RUN0789_07715	RUN0790_05250	RUN0791_01370	RUN0792_06465	RUN0793_07620	RUN0795_00835	RUN0796_23805	RUN0798_07050	RUN0799_00835	RUN0800_07665	RUN0801_00835	RUN0802_01370	RUN0803_16850	RUN0804_10350	RUN0805_07535	RUN0806_03135	RUN0807_06985	FBAKDH_20745	RUN0809_00505	RUN0810_02950	RUN0811_08720	RUN0812_08570	RUN0813_02950	RUN0814_07845	RUN0815_02950	RUN0816_02950	RUN0817_09370	RUN0818_17905	RUN0819_04210	PEIJFM_21900	RUN0821_08515	RUN0822_08745	PCNGMF_20750	RUN0824_00835	RUN0825_08705	RUN0826_06960	RUN0827_04575	RUN0828_01575	RUN0829_07120	RUN0830_04165	RUN0832_18005	RUN0833_01370	RUN0834_07985	RUN0836_03130	RUN0837_04825	RUN0840_02740	RUN0841_00835	RUN0985_03130	RUN1028_19120	RUN1043_09105	RUN1044_09310	RUN1046_00840	RUN1052_05605	RUN1061_00840	RUN1062_00840	RUN1064_00840	RUN1065_08145	RUN1068_09960	RUN1069_00835	RUN1070_05580	RUN1072_00835	RUN1075_01370	RUN1080_05400	RUN1081_01370	RUN1082_00835	RUN1083_00835	RUN1091_08645	RUN1092_09065	RUN1093_11205	RUN1094_00835	RUN1095_05235	RUN1096_00835	RUN1098_00835	RUN1099_02950	RUN1100_13645	RUN1101_08975	RUN1102_09710	RUN1103_09600	RUN1104_01370	RUN1105_01370	RUN1106_08405	RUN1112_17790	RUN1121_02950	RUN1125_00255	RUN1126_07465	RUN1127_01370	RUN1128_01190	RUN1129_01555	RUN1130_00835	RUN1132_00835	RUN1133_00835	RUN1134_05580	RUN1135_08490	RUN1136_08200	RUN1137_01370	RUN1138_00835	RUN1139_00835	RUN1140_05270	RUN1141_00835	RUN1142_08055	RUN1143_09630	RUN1144_08870	OFBKGH_20745	RUN1146_04570	RUN1147_09785	RUN1148_01370	RUN1149_08320	RUN1151_00835	RUN1152_19665	RUN1153_08705	RUN1154_08995	LAKHHH_20235	RUN1158_07535	RUN1159_08600	RUN1160_01370	RUN1161_08750	RUN1162_18075	RUN1163_07965	RUN1164_05825	RUN1165_06280	RUN1166_06780	RUN1167_05580	RUN1168_07680	RUN1169_14515	RUN1171_00835	RUN1172_10100	RUN1173_00835	RUN1174_01370	RUN1175_01370	RUN1176_08605	RUN1179_09055	RUN1188_01370	RUN1189_00835	RUN1190_07715	RUN1191_00835	RUN1192_00835	RUN1193_01370	RUN1194_01370	RUN1195_01370	RUN1196_10145	RUN1197_08960	RUN1198_09125	RUN1199_07770	RUN1200_08605	RUN1202_08440	RUN1203_10245	RUN1204_09920	RUN1206_08100	RUN1207_00835	RUN1208_08680	RUN1209_00835	RUN1210_01370	RUN1211_01370	RUN1212_00835	RUN1214_01760	RUN1215_01640	RUN1223_13305	RUN1226_01370	RUN1227_00835	RUN1229_00835	RUN1230_00835	RUN1232_17940	RUN1233_01370	RUN1235_12010	RUN1239_17775	RUN1246_12380	RUN1247_18590	RUN1249_03280	RUN1252_11490	RUN1253_10120	RUN1255_10630	RUN1258_11185	RUN1259_05395	RUN1264_08860	RUN1267_01370	RUN1268_11465	RUN1274_15885	RUN1331_11580	RUN1947_01370	RUN1948_13845	RUN1950_09810	RUN1951_01370	GFCCDF_22260	RUN1953_00835	RUN1954_12050	RUN1955_09660	RUN1956_00835	RUN1957_05250	RUN1958_08870	RUN1959_07115	RUN1960_04650	RUN1961_11890	RUN1962_13425	RUN1964_17735	RUN1965_00835	RUN1966_01370	RUN1967_00835	RUN1968_00840	RUN1969_06765	RUN1970_00835	RUN1972_06845	RUN1973_05615	RUN1974_10525	RUN1975_12075	RUN1977_01980	RUN1978_17510	RUN1979_04190	RUN1980_00835	RUN1981_10330	RUN1982_01370	RUN1983_01370	RUN1984_25800	RUN1985_09210	RUN1986_08895	RUN1987_10950	RUN1991_10615	RUN1992_07585	RUN1993_12490	RUN1994_16055	RUN1995_16560	RUN1996_16520	RUN1997_04735	RUN1998_13225	RUN1999_14365	RUN2000_12010	RUN2001_12160	RUN2002_17340	RUN2003_17155	IHPEBA_20500	RUN2005_01980	RUN2006_16195	RUN2007_00835	RUN2009_05340	RUN2010_03670	RUN2011_03145	RUN2173_10715	RUN2174_05230	RUN2175_07170	RUN2176_03645	RUN2177_01260	RUN2179_02660	RUN2180_00090	RUN2181_01260	RUN2182_01260	RUN2183_09535	RUN2185_04115	RUN2186_21945	RUN2188_18455	RUN2189_17105	RUN2190_03975	RUN2191_22075	RUN2192_20690	RUN2193_05815	RUN2194_11720	RUN2195_10930	RUN2196_10975	RUN2197_13485	RUN2198_00445	RUN2199_00445	RUN2200_10300	RUN2201_15755	RUN2202_02675	RUN2203_02675	RUN2204_10425	RUN2205_12115	RUN2206_11830	RUN2207_11015	RUN2209_10110	RUN2210_10990	RUN2211_10995	RUN2212_12895	RUN2214_11985	RUN2215_11670	RUN2216_12690	RUN2218_12070	RUN2219_08515	RUN2220_11040	RUN2221_04710	RUN2223_11645	RUN2224_10960	RUN2226_00835	RUN2227_01370	RUN2228_10545	RUN2229_08355	RUN2231_11140	RUN2232_00635	RUN2233_08965	RUN2234_00245	RUN2235_07050
group_15305		GLOBIN domain-containing protein;DUF802 domain-containing protein;hypothetical protein;Chemotaxis protein	0.111521	813	819	1.00738	1	17873				255	2130	2086.08	GMI1000_24890	Po82_18825	PSI07_23085	FQY_4_24835	CMR15_23910	SD54_06280	Rs-09-161_24040	23-10BR_15515	YC45_24285	UY031_18540	RS2_15995	Rs-T02_05015	KACC_10722_22945	UW163_18630	IBSBF1503_17260	CIP120_19520	UW757_23920	YC40-M_20545	UW491_12130	UW24_05170	UW365_16060	KACC10709_19375	RD15_17355	CaRs-Mep_23690	PSS1308_10080	PSS216_21750	PSS4_07250	OE1-1_24485	FJAT-1458_24890	EP1_26440	GEO_99_13445	GEO_57_05590	GEO_96_01165	FJAT-91_21805	SEPPX05_20165	CQPS-1_19820	UW700_03985	UW551_19590	K60_24590;K60_24585	RS_488_18545	RS_489_18515	RSCM_20060	GEO_6_09160	GEO_304_14920	GEO_81_00855	GEO_230_15280	Cq01_05500	Bg07_09830	P816_03405	T51_22685	T11_22915	SL3175_23150	SL3103_23630	SL2330_23750	T117_24550	T98_23135	T78_25910	T25_26150;T25_26145	T12_23250	SL3755_24600	SL3730_24480;SL3730_24475	SL3022_23595;SL3022_23590	SL2729_24150;SL2729_24155	SL2312_22670	SL2064_23040	T110_29500	T101_22710	T95_22990	T82_22615	T60_25665	T42_23455;T42_23450	SL3882_25645	SL3822_25160	SL3300_25180	P822_08290	P824_24555	IBSBF_2570_18070	IBSBF_2571_18935	SFC_18405	RS_476_24860	T523_22195	Tg03_05780	UA-1612_07470	UA-1611_22580	UA-1591_01885	UA-1579_09210	UA-1617_06980	UA-1609_03030	HA4-1_23235	UW386_21505	CFBP_8697_17425	CFBP_8695_18360	B2_17825	204_21235	203_20315	202_24725	Pe_1_17985	Pe_3_25140	Pe_39_18505	Pe_27_06695	Pe_57_24410	Pe_2_15375	Pe_56_20025	Pe_61_03060	Pe_52_20160	Pe_51_16025	Pe_18_03010	Pe_24_19120	CIAT_078_18890	FJAT91.F50_25145	FJAT454.F1_25915	FJAT448.F50_25955	FJAT448.F1_25905	FJAT445.F50_24155	FJAT445.F1_24095	FJAT442.F50_24095	FJAT442.F1_24095	FJAT15353.F8_24965	FJAT15353.F50_24950	FJAT15353.F1_24945	FJAT15340.F50_24125	FJAT15340.F6_24130	FJAT15340.F1_24130	FJAT15304.F6_24130	FJAT15304.F1_24130	FJAT15304.F50_24125	FJAT15252.F50_26180	FJAT15252.F1_26195	FJAT15249.F50_26190	FJAT15249.F1_26180	FJAT15244.F50_18705	FJAT15244.F1_18700	FJAT1463.F50_26185	FJAT1458.F50_26185	FJAT1463.F1_26185	FJAT1458.F1_26180	FJAT1452.F50_24095	FJAT1452.F1_24100	FJAT1303.F8_24985	FJAT1303.F50_24950	FJAT1303.F1_24135	UW848_02425	FJAT91-F1_25145	FJAT91-F8_24110	FJAT15244-F8_18995	YQ_20290	CCRMRsB7_18520	CCRMRs287_18130	FJAT454.F50-1_23125	RUN2474_23025	RUN2279_23540	UW763_24485	Rs5_22470	MAFF_211471_19890	MAFF_211491_24720	MAFF_301560_24470	MAFF_241647_25030	MAFF_241648_19190	MAFF_211472_19895	MAFF_211479_18645	MAFF_311693_25425	NCPPB_4029_18105		NCPPB_3985_05880	NCPPB_3219_10125	NCPPB_3445_03995	NCPPB_253_25155	NCPPB_325_21965	NCPPB_216_00060	IPO_0715_08475	PD_445_04310	IPO_0738_05045	PD_141_05995	PD_2762_04545	PD_1447_12800	PD_1414_23610	PD_1446_13080	PD_134_09530	NAK_7_04115	NAK_216_04555	NAK_214_04595	NAK_204_04605	NAK_215_04600	NAK_213_04165	NAK_210_04620	NAK_202_04200	NAK_201_05680	NAK_199_05625	NAK_180_04740	NAK_198_04215	NAK_170_05380	NAK_164_04905	NAK_166_05765	NAK_163_05550	NAK_162_09135	NAK_161_05085	NAK_159_04775	PD_4124_04755	PD_3270_19925	PD_3269_08810	PD_3222_10355	PD_7123_04810	IPO_3731_08990	PD_441_09585	IPO_1828_04510	IPO_1808_04840	IPO_1809_05075	IPO_1805_04690	IPO_1804_05275	IPO_1806_05385	IPO_1752_08830	PD_2942_04930	PD_2941_09625	PD_2940_05330	PD_1445_17170	PD_1254_03735	NCPPB_1579_18975	NCPPB_790_20815	PD_2763_02655	362200_23290		LLRS-1_22965	RS_21265	SY1_20760	Rs-SY1_22125	RS24_22490	RS10_19645	T2C-Rasto_10825	FJ1003_19315	UW72_22905	CIP417_UW70_18360	UW251_18780	P380_24485	RsT01_13225	SL1931_18245	UW88_21350	B73_UW840_21000	B70_UW839_22080	B68_UW837_22090	UW82_20875	T25_UW811_20640	UW81_05530	UW80_18325	IBSBF2001_UW756_21425	UQRS637_UW745_02840	Rs540_UW751_11245	Rs545_UW752_16210	UQRS280_UW738_11245	CFBP6727_UW736_11235	UW73_21940	UW71_20510	CIP240_RUN482_UW692_00405	T1-UY_UW688_14845	DGBBC1138_UW685_11100	NCPPB3987_UW656_23130	NCPPB332_UW654_07225	MAFF301552_UW651_16045	MAFF301558_UW652_05480	RUN58_UW646_06245	CFBP7029_UW665_03725	CIP301_UW641_18550	CIP239_RUN043_UW639_08040	ACH732_UW629_07895	UW613_23580	UW604_03925	UW600_02020	UW599_07380	Rs124_UW586_19105	UW611_08320	UW573_04170	UW560_01400	UW552_07890	UW557_08160	IPO1609_UW550_00865	LNPV14-25_UW523_03440	CIP266_UW505_02225	CIP265_UW504_03180	CIP310_UW495_00690	CIP180_UW500_21060	CIP309_UW494_11665	CIP302_UW492_08055	NCPPB282_UW491_10435	CIP282_UW489_02630	CIP214_UW488_12975	CIP167_UW484_04010	CIP177_UW485_22325	CIP207_UW487_00265	CIP238_UW490_04600	CIP9_UW476_10015	CIP10_UW477_17230	CIP296_UW472_20345	CIP300_UW473_02685	CIP240_UW470_04785	CIP239_UW469_07920	CIP226_UW467_21495	CIP217_UW462_03010	CIP224_UW466_26045	CIP211_UW461_03220	CIP172_UW458_22645	CIP128_UW455_04140	CIP218_UW463_22930	CIP221_UW464_05905	CIP258_UW448_08490	CIP61_UW451_05250	CIP77_UW452_23335	CIP259_UW449_02345	O1059_UW442_07030	01020AS_UW437_01230	O223A_UW420_01585	O249_UW425_02905	O15A_UW408_03120	O12BS_UW407_03720	28-12BR_UW352_18225	UW37_21915	UW393_25440	40-4SP_UW354_01945	POPS1_UW379_24630	26-3SP_UW351_19260	23-10BR_UW349_03115	25-2SP_UW350_00190	19-3PR_UW348_06465	17-4SC_UW347_01250	15-3SC_UW346_20540	14-2SC_UW345_21655	10-1SC_UW344_03060	UW299_20735	UW330_02500	UW28_20605	CIP90_UW274_03655	UW296_21660	UW276_03420	UW273_02035	UW272_05480	UW263_23275	UW262_18460	UW261_03665	UW258_06060	UW257_02215	UW256_18505	UW260_20895		UW229_20185	UW220e_02435	UW220c_02730	UW210_06740	UW220a_07265	UW187_07740	UW193_07705	UW175_09370	UW162_20110	UW161_22235	UW160_02295	UW156_16890	UW145_07850	UW134_17925	UW120_08135	Tb18_14900	Pt01_09780	Tb04_14160	Pp26_06590	Pn33_09155	Gg01_16130	Ec03_05670	Cm01_02945	PeaFJ1_20815	UW170_21960	P673_03025	UW128_05810	RUN0002_03025	P840_06740	RUN0003_04500	P780_08300	P575_06955	P565_08125	P557_08005	P545_08100	RS-N_23250	GRsMep_07335	Bs715_21685	LMG_9673_20875	Cw717_17880	Gj707_18615	Sw698_17910	Wj644_20155	WR-1_24840	RS638_23130	RS639_19995	CCRMRs339_13990	CCRMRs121_01455	CCRMRs286_17450	CCRMRs294_17770	B4_09065	CCRMRs223_04315	CCRMRs283_17795	B106_10690	B75_08265	CCRMRs317_18370	CCRMRs91_01325	UW190_05465	UW192_09190	UW177_04675	UW176_03050	UW174_04860	UW171_08540	UW172_07215	UW158_08275	UW132_05605	RUN0004_11700	RUN0005_15255	RUN0006_13455	RUN0008_15065	RUN0015_16240	RUN0016_10865	RUN0017_14915	RUN0018_16425	RUN0027_16580	RUN0030_05840	RUN0036_14700	RUN0037_06295	RUN0261_12555	RUN0276_16675	RUN0279_12205	RUN0281_03935	RUN0282_13845	RUN0283_15800	RUN0284_12005	RUN0285_15935	RUN0286_10685	RUN0287_14270	RUN0289_15045	RUN0290_12525	RUN0291_11810	RUN0292_15625	RUN0293_15215	RUN0294_15460	RUN0295_16140	RUN0296_15425	RUN0353_07450	RUN0354_01740	RUN0356_05120	RUN0358_08765	RUN0359_06440	RUN0360_15155	RUN0429_10335	RUN0430_09725	RUN0431_15020	RUN0432_16500	RUN0433_13480	RUN0434_09215	RUN0436_16295	RUN0437_00895	RUN0438_11445	RUN0520_14465	RUN0522_11885	RUN0609_15935	RUN0611_15875	RUN0612_16350	RUN0660_15220	RUN0661_14100	RUN0662_16485	RUN0665_19130	RUN0666_13935	RUN0668_15620	RUN0671_07410	RUN0675_10080	RUN0679_09205	RUN0715_06095	RUN0716_12120	RUN0717_05760	RUN0718_08720	RUN0719_13670	RUN0720_07245	RUN0722_14530	RUN0723_01740	RUN0724_07315	RUN0725_06895	RUN0726_13005	RUN0727_15895	RUN0729_09180	RUN0730_16010	RUN0731_07930	RUN0732_11085	RUN0735_09995	RUN0736_10005	RUN0737_07955	RUN0739_14630	RUN0740_09895	RUN0741_08610	RUN0742_09175	RUN0744_12615	RUN0745_17665	RUN0746_15250	RUN0747_08330	RUN0748_06590	RUN0749_06705	RUN0750_15510	RUN0751_09040	RUN0752_09095	RUN0753_07365	RUN0754_13535	RUN0755_09530	RUN0756_13040	RUN0757_06550	RUN0758_08490	RUN0759_15115	RUN0760_13445	RUN0762_16150	RUN0763_15230	RUN0765_04470	RUN0766_16495	RUN0767_16360	RUN0768_13085	RUN0769_12200	RUN0770_15265	RUN0771_09145	RUN0772_14690	RUN0773_01355	RUN0776_13840	PHHBEA_23330	RUN0778_07990	RUN0779_00075	RUN0780_11460	RUN0783_10615	RUN0785_12885	RUN0786_13975	RUN0787_15760	RUN0788_14585	RUN0789_01755	RUN0790_16095	RUN0791_15165	RUN0792_06050	RUN0793_07205	RUN0795_04135	RUN0796_06945	RUN0798_06130	RUN0799_14985	RUN0800_06335	RUN0801_14115	RUN0802_13065	RUN0803_09530	RUN0804_09175	RUN0805_07120	RUN0806_11150	RUN0807_08645	FBAKDH_23335	RUN0809_14310	RUN0810_13220	RUN0811_10340	RUN0812_05870	RUN0813_13345	RUN0814_08735	RUN0815_18010	RUN0816_16985	RUN0817_10915	RUN0818_05605	RUN0819_05335	PEIJFM_24805	RUN0821_07465	RUN0822_08295	PCNGMF_23335	RUN0824_15860	RUN0825_07620	RUN0826_08555	RUN0827_16080	RUN0828_12575	RUN0829_06675	RUN0830_05765	RUN0832_08965	RUN0833_15490	RUN0834_07570	RUN0836_16255	RUN0837_06425	RUN0840_14515	RUN0841_08700	RUN0985_16570	RUN1028_11980	RUN1043_10770	RUN1044_11240	RUN1046_16625	RUN1052_13630	RUN1061_15670	RUN1062_14930	RUN1064_14940	RUN1065_09750	RUN1068_11170	RUN1069_09055	RUN1070_15670	RUN1072_14790	RUN1075_16905	RUN1080_08270	RUN1081_16300	RUN1082_16265	RUN1083_15570	RUN1091_10270	RUN1092_10180	RUN1093_10155	RUN1094_14920	RUN1095_01900	RUN1096_16170	RUN1098_16220	RUN1099_16220	RUN1100_08180	RUN1101_07890	RUN1102_08160	RUN1103_08075	RUN1104_13765	RUN1105_15170	RUN1106_04240	RUN1112_07735	RUN1121_14805	RUN1125_03675	RUN1126_09125	RUN1127_14695	RUN1128_02390	RUN1129_05745	RUN1130_15430	RUN1132_03955	RUN1133_15690	RUN1134_16520	RUN1135_10155	RUN1136_17380	RUN1137_18030	RUN1138_15055	RUN1139_17350	RUN1140_01755	RUN1141_14540	RUN1142_17650	RUN1143_08080	RUN1144_06885	OFBKGH_23330	RUN1146_15090	RUN1147_10965	RUN1148_13575	RUN1149_14080	RUN1151_16690	RUN1152_07265	RUN1153_07655	RUN1154_07660	LAKHHH_23410	RUN1158_06485	RUN1159_05560	RUN1160_08155	RUN1161_09675	RUN1162_15845	RUN1163_11055	RUN1164_07490	RUN1165_07460	RUN1166_15870	RUN1167_15775	RUN1168_11530	RUN1169_14320	RUN1171_16710	RUN1172_10895	RUN1173_15330	RUN1174_07265	RUN1175_16645	RUN1176_13960	RUN1179_08005	RUN1188_08215	RUN1189_18360	RUN1190_00385	RUN1191_16640	RUN1192_15745	RUN1193_16145	RUN1194_05030	RUN1195_14780	RUN1196_09055	RUN1197_03385	RUN1198_07160	RUN1199_07320	RUN1200_10900	RUN1202_09650	RUN1203_11630	RUN1204_09005	RUN1206_09215	RUN1207_17435	RUN1208_10350	RUN1209_15200	RUN1210_14505	RUN1211_16145	RUN1212_17785	RUN1214_03645	RUN1215_04975	RUN1223_14405	RUN1226_05810	RUN1227_17445	RUN1229_12720	RUN1230_16915	RUN1232_12550	RUN1233_16500	RUN1235_09360	RUN1239_09600	RUN1246_11520	RUN1247_01530	RUN1249_15840	RUN1252_06090	RUN1253_09070	RUN1255_11420	RUN1258_12780	RUN1259_01640	RUN1264_11115	RUN1267_15005	RUN1268_09910	RUN1274_18270	RUN1331_09335	RUN1947_15930	RUN1948_00350	RUN1950_01670	RUN1951_14300	GFCCDF_25000	RUN1953_16720	RUN1954_00345	RUN1955_09245	RUN1956_18305	RUN1957_17140	RUN1958_07540	RUN1959_06300	RUN1960_01745	RUN1961_05425	RUN1962_10485	RUN1964_13485	RUN1965_16065	RUN1966_16670	RUN1967_03745	RUN1968_15280	RUN1969_13195	RUN1970_15020	RUN1972_03775	RUN1973_15370	RUN1974_08040	RUN1975_10105	RUN1977_12135	RUN1978_10135	RUN1979_03575	RUN1980_17305	RUN1981_01670	RUN1982_13875	RUN1983_15960	RUN1984_01535	RUN1985_01670	RUN1986_01535	RUN1987_03240	RUN1991_01670	RUN1992_05065	RUN1993_08945	RUN1994_06810	RUN1995_03385	RUN1996_08020	RUN1997_00380	RUN1998_09635	RUN1999_06695	RUN2000_09215	RUN2001_01935	RUN2002_04210	RUN2003_10195	IHPEBA_23085	RUN2005_10950	RUN2006_09355	RUN2007_07020	RUN2009_17390	RUN2010_11640	RUN2011_16580	RUN2173_21325	RUN2174_01920	RUN2175_06555	RUN2176_04270	RUN2177_10895	RUN2179_06605	RUN2180_08190	RUN2181_12850	RUN2182_08635	RUN2183_18780	RUN2185_23065	RUN2186_22730	RUN2188_22475	RUN2189_21145	RUN2190_21720	RUN2191_22885	RUN2192_22750	RUN2193_20355	RUN2194_22140	RUN2195_10055	RUN2196_21510	RUN2197_20210	RUN2198_20935	RUN2199_15675	RUN2200_22395	RUN2201_20530	RUN2202_21515	RUN2203_22115	RUN2204_20270	RUN2205_20575	RUN2206_21360	RUN2207_12535	RUN2209_12230	RUN2210_13120	RUN2211_13850	RUN2212_14725	RUN2214_13505	RUN2215_20835	RUN2216_14210	RUN2218_13590	RUN2219_11325	RUN2220_11830	RUN2221_21390	RUN2223_13175	RUN2224_12775	RUN2226_18690	RUN2227_16165	RUN2228_01670	RUN2229_06765	RUN2231_00350	RUN2232_10260	RUN2233_10725	RUN2234_14430	RUN2235_03785
group_15304		LamGL domain-containing protein;alginate lyase family protein;hypothetical protein;Glycosyl hydrolase transmembrane protein;Alginate-lyase domain-containing protein;Membrane protein	0.0965357	813	818	1.00615	1	17872				231	2304	2276.2	GMI1000_21890	Po82_21980	PSI07_20165	FQY_4_21830	CMR15_20980	SD54_04250	Rs-09-161_21275	23-10BR_23770	YC45_21540	UY031_20385	RS2_14970	Rs-T02_24570	KACC_10722_20285	UW163_20220	IBSBF1503_19915	CIP120_22715	UW757_20140		UW491_09640	UW24_16105	UW365_00515	KACC10709_16500	RD15_06070	CaRs-Mep_20900	PSS1308_25060	PSS216_04035	PSS4_11690	OE1-1_21770	FJAT-1458_22255	EP1_23720	GEO_99_03210	GEO_57_18220	GEO_96_18660	FJAT-91_24770	SEPPX05_24845	CQPS-1_24820		UW551_21450	K60_22030	RS_488_20385	RS_489_20370	RSCM_23725	GEO_6_20230	GEO_304_13220	GEO_81_17850	GEO_230_16530	Cq01_06150	Bg07_04740	P816_00815	T51_20030	T11_20235	SL3175_20210	SL3103_20210	SL2330_20790	T117_21640	T98_20190	T78_22985	T25_22585;T25_22590	T12_20540	SL3755_21595	SL3730_21505	SL3022_20760;SL3022_20765	SL2729_21230	SL2312_20080	SL2064_20385	T110_25430;T110_25425	T101_20115	T95_20330	T82_20035	T60_22735	T42_20540	SL3882_22700	SL3822_21400	SL3300_22220	P822_05405	P824_21810	IBSBF_2570_19220	IBSBF_2571_22105	SFC_19555	RS_476_21870	T523_25100	Tg03_06045	UA-1612_13255	UA-1611_04655	UA-1591_03185	UA-1579_03340	UA-1617_05295	UA-1609_11035	HA4-1_18240	UW386_17295	CFBP_8697_18885	CFBP_8695_19890	B2_21235	204_24235	203_23320	202_21725	Pe_1_20860	Pe_3_22245	Pe_39_21395	Pe_27_01650	Pe_57_21680	Pe_2_17180	Pe_56_17500	Pe_61_19325	Pe_52_17070	Pe_51_19200	Pe_18_17335	Pe_24_17860	CIAT_078_20525	FJAT91.F50_22180	FJAT454.F1_23280	FJAT448.F50_23315	FJAT448.F1_23270	FJAT445.F50_21150	FJAT445.F1_21090	FJAT442.F50_21090	FJAT442.F1_21090	FJAT15353.F8_22460	FJAT15353.F50_22445	FJAT15353.F1_22450	FJAT15340.F50_21440	FJAT15340.F6_21445	FJAT15340.F1_21445	FJAT15304.F6_21445	FJAT15304.F1_21445	FJAT15304.F50_21440	FJAT15252.F50_23545	FJAT15252.F1_23565	FJAT15249.F50_23560	FJAT15249.F1_23550	FJAT15244.F50_21690	FJAT15244.F1_21685	FJAT1463.F50_23550	FJAT1458.F50_23550	FJAT1463.F1_23550	FJAT1458.F1_23545	FJAT1452.F50_21090	FJAT1452.F1_21095	FJAT1303.F8_22480	FJAT1303.F50_22445	FJAT1303.F1_21245	UW848_12540	FJAT91-F1_22180	FJAT91-F8_19205	FJAT15244-F8_24590	YQ_23530	CCRMRsB7_20365	CCRMRs287_19700	FJAT454.F50-1_20415	RUN2474_18360	RUN2279_18845	UW763_19460	Rs5_17610	MAFF_211471_22775	MAFF_211491_21100	MAFF_301560_21755	MAFF_241647_22095	MAFF_241648_22200	MAFF_211472_22780	MAFF_211479_21845	MAFF_311693_21705	NCPPB_4029_24450	NCPPB_3727_17505	NCPPB_3985_22150;NCPPB_3985_22155	NCPPB_3219_06805	NCPPB_3445_19815	NCPPB_253_08015	NCPPB_325_19490	NCPPB_216_18250	IPO_0715_12910	PD_445_13815	IPO_0738_13895	PD_141_19530	PD_2762_14095	PD_1447_23995	PD_1414_24885	PD_1446_04525	PD_134_12905	NAK_7_13545	NAK_216_13385	NAK_214_13230	NAK_204_13640	NAK_215_13970	NAK_213_12705	NAK_210_13620	NAK_202_13830	NAK_201_13395	NAK_199_14025	NAK_180_13935	NAK_198_13530	NAK_170_13690	NAK_164_13925	NAK_166_13835	NAK_163_13605	NAK_162_12815	NAK_161_14085	NAK_159_13605	PD_4124_13260	PD_3270_16165	PD_3269_12855	PD_3222_07430	PD_7123_16360	IPO_3731_12060	PD_441_12310	IPO_1828_13880	IPO_1808_13465	IPO_1809_14210	IPO_1805_13955	IPO_1804_13435	IPO_1806_13755	IPO_1752_12915	PD_2942_14050	PD_2941_13120	PD_2940_13900	PD_1445_03160	PD_1254_13210	NCPPB_1579_18640	NCPPB_790_15640	PD_2763_01145	362200_20310	UGMSS_Db01_18770	LLRS-1_18025	RS_18440	SY1_17900	Rs-SY1_20140	RS24_19500	RS10_22650;RS10_22655	T2C-Rasto_23525	FJ1003_24375	UW72_21185	CIP417_UW70_21535	UW251_21800	P380_03540	RsT01_04835	SL1931_21140	UW88_18310	B73_UW840_19875	B70_UW839_21490	B68_UW837_21380	UW82_24030	T25_UW811_24125	UW81_02650	UW80_20185	IBSBF2001_UW756_18500	UQRS637_UW745_15700	Rs540_UW751_03860	Rs545_UW752_23150	UQRS280_UW738_16270	CFBP6727_UW736_00495	UW73_24825	UW71_01525	CIP240_RUN482_UW692_03245	T1-UY_UW688_22225	DGBBC1138_UW685_22610	NCPPB3987_UW656_20235	NCPPB332_UW654_04290	MAFF301552_UW651_11705	MAFF301558_UW652_22375	RUN58_UW646_20565	CFBP7029_UW665_12605	CIP301_UW641_22270	CIP239_RUN043_UW639_23710	ACH732_UW629_20825	UW613_15110	UW604_01295	UW600_12170	UW599_12460	Rs124_UW586_00720	UW611_12120	UW573_11865	UW560_12050	UW552_11565	UW557_12465	IPO1609_UW550_12210	LNPV14-25_UW523_12995	CIP266_UW505_00455	CIP265_UW504_12010	CIP310_UW495_20900	CIP180_UW500_19220	CIP309_UW494_21655	CIP302_UW492_22025	NCPPB282_UW491_22120	CIP282_UW489_12000	CIP214_UW488_01470	CIP167_UW484_04230	CIP177_UW485_14670	CIP207_UW487_12060	CIP238_UW490_13470	CIP9_UW476_24855	CIP10_UW477_22515	CIP296_UW472_12170	CIP300_UW473_18560	CIP240_UW470_21280	CIP239_UW469_22630	CIP226_UW467_24450	CIP217_UW462_00100	CIP224_UW466_22765	CIP211_UW461_06070	CIP172_UW458_17350	CIP128_UW455_07075	CIP218_UW463_17545	CIP221_UW464_03000	CIP258_UW448_12590	CIP61_UW451_16050	CIP77_UW452_22465	CIP259_UW449_12560	O1059_UW442_12245	01020AS_UW437_12680	O223A_UW420_12795	O249_UW425_11795	O15A_UW408_12405	O12BS_UW407_25115	28-12BR_UW352_21100	UW37_16745	UW393_23360	40-4SP_UW354_03780	POPS1_UW379_03760	26-3SP_UW351_22725	23-10BR_UW349_05995	25-2SP_UW350_21430	19-3PR_UW348_03585	17-4SC_UW347_07285	15-3SC_UW346_17080	14-2SC_UW345_16130	10-1SC_UW344_04900	UW299_15845	UW330_04370	UW28_06600	CIP90_UW274_11925	UW296_02205	UW276_12015	UW273_05140	UW272_12450	UW263_20235	UW262_19810	UW261_22885	UW258_00890	UW257_12200	UW256_02595	UW260_23655	UW225_10960	UW229_23135	UW220e_12735	UW220c_12290	UW210_10265	UW220a_11750	UW187_10235	UW193_02480	UW175_06380	UW162_18520	UW161_20645	UW160_03885	UW156_18480	UW145_14875	UW134_22645	UW120_12045	Tb18_25005	Pt01_22550	Tb04_22090	Pp26_24985	Pn33_21710	Gg01_04780	Ec03_01320	Cm01_03950	PeaFJ1_17815	UW170_12455	P673_13100	UW128_02925	RUN0002_13100	P840_04775	RUN0003_08375	P780_07705	P575_06435	P565_07155	P557_12035	P545_15790	RS-N_18195	GRsMep_04335	Bs715_18775	LMG_9673_25460	Cw717_19870	Gj707_23850	Sw698_20950	Wj644_23035	WR-1_22160	RS638_26030	RS639_23025	CCRMRs339_20410	CCRMRs121_13930	CCRMRs286_01275	CCRMRs294_01275	B4_00640	CCRMRs223_16795	CCRMRs283_01275	B106_16435	B75_17590	CCRMRs317_04055	CCRMRs91_17995	UW190_00060	UW192_06370	UW177_07295	UW176_06755	UW174_01235	UW171_01230	UW172_00515	UW158_09775	UW132_24180	RUN0004_03295	RUN0005_03290	RUN0006_03150	RUN0008_05595	RUN0015_02805	RUN0016_04475	RUN0017_02945	RUN0018_01365	RUN0027_17485	RUN0030_20975	RUN0036_13385		RUN0261_03140	RUN0276_03140	RUN0279_10655	RUN0281_00840	RUN0282_03285	RUN0283_05590	RUN0284_00840	RUN0285_01365	RUN0286_00500	RUN0287_02945	RUN0289_01365	RUN0290_01365	RUN0291_00840	RUN0292_00840	RUN0293_02795	RUN0294_09840	RUN0295_00840	RUN0296_05250	RUN0353_20850	RUN0354_07355	RUN0356_06180	RUN0358_00840	RUN0359_17890	RUN0360_01365	RUN0429_00840	RUN0430_00840	RUN0431_03050	RUN0432_05250	RUN0433_01365	RUN0434_12765	RUN0436_14000	RUN0437_18435	RUN0438_01365	RUN0520_01365	RUN0522_03150	RUN0609_04840	RUN0611_00805	RUN0612_00805	RUN0660_00840	RUN0661_03160	RUN0662_04525	RUN0665_00805	RUN0666_00500	RUN0668_00805	RUN0671_07595	RUN0675_17510	RUN0679_09660	RUN0715_06545	RUN0716_03290	RUN0717_06180	RUN0718_14675	RUN0719_00840	RUN0720_20460	RUN0722_05245	RUN0723_07705	RUN0724_07770	RUN0725_07315	RUN0726_00840	RUN0727_00840	RUN0729_05655	RUN0730_01170	RUN0731_08385	RUN0732_00840	RUN0735_06405	RUN0736_08005	RUN0737_05555	RUN0739_00840	RUN0740_06820	RUN0741_00840	RUN0742_05925	RUN0744_04170	RUN0745_01365	RUN0746_02950	RUN0747_02795	RUN0748_09655	RUN0749_07620	RUN0750_00840	RUN0751_07445	RUN0752_06420	RUN0753_05015	RUN0754_01365	RUN0755_07975	RUN0756_00135	RUN0757_05630	RUN0758_09365	RUN0759_06320	RUN0760_00840	RUN0762_00840	RUN0763_03020	RUN0765_16760	RUN0766_02795	RUN0767_00500	RUN0768_02945	RUN0769_00500	RUN0770_05585	RUN0771_07555	RUN0772_02800	RUN0773_00260	RUN0776_01365	PHHBEA_20740	RUN0778_08870	RUN0779_23370	RUN0780_02800	RUN0783_06900	RUN0785_07770	RUN0786_00840	RUN0787_01365	RUN0788_01365	RUN0789_07720	RUN0790_05245	RUN0791_01365	RUN0792_06470	RUN0793_07625	RUN0795_00840	RUN0796_23810	RUN0798_07045	RUN0799_00840	RUN0800_07670	RUN0801_00840	RUN0802_01365	RUN0803_16855	RUN0804_10355	RUN0805_07540	RUN0806_03140	RUN0807_06990	FBAKDH_20740	RUN0809_00500	RUN0810_02945	RUN0811_08725	RUN0812_08575	RUN0813_02945	RUN0814_07850	RUN0815_02945	RUN0816_02945	RUN0817_09365	RUN0818_17900	RUN0819_04205	PEIJFM_21895	RUN0821_08520	RUN0822_08750	PCNGMF_20745	RUN0824_00840	RUN0825_08710	RUN0826_06965	RUN0827_04580	RUN0828_01570	RUN0829_07125	RUN0830_04170	RUN0832_18010	RUN0833_01365	RUN0834_07990	RUN0836_03135	RUN0837_04830	RUN0840_02735	RUN0841_00840	RUN0985_03135	RUN1028_19125	RUN1043_09110	RUN1044_09305	RUN1046_00845	RUN1052_05600	RUN1061_00845	RUN1062_00845	RUN1064_00845	RUN1065_08150	RUN1068_09955	RUN1069_00840	RUN1070_05585	RUN1072_00840	RUN1075_01365	RUN1080_05395	RUN1081_01365	RUN1082_00840	RUN1083_00840	RUN1091_08650	RUN1092_09060	RUN1093_11210	RUN1094_00840	RUN1095_05240	RUN1096_00840	RUN1098_00840	RUN1099_02945	RUN1100_13650	RUN1101_08980	RUN1102_09705	RUN1103_09595	RUN1104_01365	RUN1105_01365	RUN1106_08400	RUN1112_17785	RUN1121_02945	RUN1125_00260	RUN1126_07470	RUN1127_01365	RUN1128_01185	RUN1129_01550	RUN1130_00840	RUN1132_00840	RUN1133_00840	RUN1134_05585	RUN1135_08495	RUN1136_08205	RUN1137_01365	RUN1138_00840	RUN1139_00840	RUN1140_05275	RUN1141_00840	RUN1142_08050	RUN1143_09625	RUN1144_08875	OFBKGH_20740	RUN1146_04575	RUN1147_09780	RUN1148_01365	RUN1149_08325	RUN1151_00840	RUN1152_19660	RUN1153_08710	RUN1154_09000	LAKHHH_20230	RUN1158_07540	RUN1159_08605	RUN1160_01365	RUN1161_08755	RUN1162_18070	RUN1163_07970	RUN1164_05830	RUN1165_06275	RUN1166_06785	RUN1167_05585	RUN1168_07685	RUN1169_14520	RUN1171_00840	RUN1172_10095	RUN1173_00840	RUN1174_01365	RUN1175_01365	RUN1176_08610	RUN1179_09060	RUN1188_01365	RUN1189_00840	RUN1190_07720	RUN1191_00840	RUN1192_00840	RUN1193_01365	RUN1194_01365	RUN1195_01365	RUN1196_10150	RUN1197_08955	RUN1198_09130	RUN1199_07775	RUN1200_08610	RUN1202_08435	RUN1203_10240	RUN1204_09915	RUN1206_08095	RUN1207_00840	RUN1208_08685	RUN1209_00840	RUN1210_01365	RUN1211_01365	RUN1212_00840	RUN1214_01755	RUN1215_01645	RUN1223_13310	RUN1226_01365	RUN1227_00840	RUN1229_00840	RUN1230_00840	RUN1232_17935	RUN1233_01365	RUN1235_12005	RUN1239_17770	RUN1246_12385	RUN1247_18585	RUN1249_03285	RUN1252_11495	RUN1253_10125	RUN1255_10625	RUN1258_11190	RUN1259_05390	RUN1264_08865	RUN1267_01365	RUN1268_11460	RUN1274_15890	RUN1331_11575	RUN1947_01365	RUN1948_13840	RUN1950_09815	RUN1951_01365	GFCCDF_22255	RUN1953_00840	RUN1954_12055	RUN1955_09665	RUN1956_00840	RUN1957_05245	RUN1958_08875	RUN1959_07110	RUN1960_04645	RUN1961_11895	RUN1962_13430	RUN1964_17740	RUN1965_00840	RUN1966_01365	RUN1967_00840	RUN1968_00845	RUN1969_06760	RUN1970_00840	RUN1972_06840	RUN1973_05610	RUN1974_10530	RUN1975_12070	RUN1977_01975	RUN1978_17505	RUN1979_04195	RUN1980_00840	RUN1981_10335	RUN1982_01365	RUN1983_01365	RUN1984_25795	RUN1985_09205	RUN1986_08900	RUN1987_10955	RUN1991_10620	RUN1992_07590	RUN1993_12495	RUN1994_16060	RUN1995_16565	RUN1996_16515	RUN1997_04730	RUN1998_13230	RUN1999_14370	RUN2000_12005	RUN2001_12165	RUN2002_17335	RUN2003_17160	IHPEBA_20495	RUN2005_01975	RUN2006_16190	RUN2007_00840	RUN2009_05345	RUN2010_03665	RUN2011_03150	RUN2173_10710	RUN2174_05235	RUN2175_07175	RUN2176_03640	RUN2177_01255	RUN2179_02665	RUN2180_00095	RUN2181_01255	RUN2182_01255	RUN2183_09540	RUN2185_04120	RUN2186_21940	RUN2188_18460	RUN2189_17100	RUN2190_03980	RUN2191_22070	RUN2192_20695	RUN2193_05810	RUN2194_11725	RUN2195_10925	RUN2196_10970	RUN2197_13490	RUN2198_00440	RUN2199_00440	RUN2200_10305	RUN2201_15750	RUN2202_02680	RUN2203_02680	RUN2204_10430	RUN2205_12120	RUN2206_11835	RUN2207_11010	RUN2209_10115	RUN2210_10995	RUN2211_11000	RUN2212_12900	RUN2214_11980	RUN2215_11665	RUN2216_12685	RUN2218_12065	RUN2219_08520	RUN2220_11035	RUN2221_04705	RUN2223_11640	RUN2224_10955	RUN2226_00840	RUN2227_01365	RUN2228_10540	RUN2229_08360	RUN2231_11145	RUN2232_00630	RUN2233_08960	RUN2234_00250	RUN2235_07045
pglA	pglA;	glycoside hydrolase family 28 protein;hypothetical protein;Secreted protein;Polygalacturonase	0.126127	813	844	1.03813	1	17846				231	1653	1582.75	GMI1000_21885	Po82_21975	PSI07_20160;PSI07_20155	FQY_4_21835	CMR15_20975	SD54_04255	Rs-09-161_21270	23-10BR_23775	YC45_21545	UY031_20380	RS2_14965	Rs-T02_24565	KACC_10722_20280;KACC_10722_20275	UW163_20215	IBSBF1503_19920	CIP120_22720	UW757_20135		UW491_09635	UW24_16100	UW365_00520	KACC10709_16505	RD15_06075	CaRs-Mep_20895	PSS1308_25055	PSS216_04040	PSS4_11685	OE1-1_21765	FJAT-1458_22260	EP1_23715	GEO_99_03205	GEO_57_18215	GEO_96_18655	FJAT-91_24775	SEPPX05_24850	CQPS-1_24825		UW551_21445	K60_22025	RS_488_20380	RS_489_20365	RSCM_23720	GEO_6_20235	GEO_304_13215	GEO_81_17845	GEO_230_16535	Cq01_06145	Bg07_04745	P816_00810	T51_20025;T51_20020	T11_20230;T11_20225	SL3175_20205;SL3175_20200	SL3103_20205	SL2330_20785	T117_21635	T98_20180;T98_20185	T78_22980	T25_22595;T25_22600;T25_22605	T12_20530;T12_20535;T12_20525	SL3755_21590	SL3730_21500	SL3022_20755;SL3022_20750;SL3022_20745	SL2729_21225	SL2312_20070;SL2312_20075	SL2064_20380;SL2064_20375	T110_25415;T110_25420	T101_20110;T101_20105	T95_20320;T95_20325	T82_20030;T82_20025	T60_22730	T42_20535	SL3882_22695	SL3822_21405	SL3300_22215	P822_05400	P824_21805	IBSBF_2570_19215	IBSBF_2571_22100	SFC_19550	RS_476_21865	T523_25095	Tg03_06050	UA-1612_13250	UA-1611_04650	UA-1591_03180	UA-1579_03345	UA-1617_05300	UA-1609_11040	HA4-1_18245	UW386_17300	CFBP_8697_18880	CFBP_8695_19885	B2_21230	204_24230	203_23315	202_21730	Pe_1_20865	Pe_3_22250	Pe_39_21400	Pe_27_01655	Pe_57_21675	Pe_2_17175	Pe_56_17495	Pe_61_19330	Pe_52_17075	Pe_51_19195	Pe_18_17340	Pe_24_17865	CIAT_078_20520	FJAT91.F50_22175	FJAT454.F1_23285	FJAT448.F50_23320	FJAT448.F1_23275	FJAT445.F50_21145	FJAT445.F1_21085	FJAT442.F50_21085	FJAT442.F1_21085	FJAT15353.F8_22455	FJAT15353.F50_22440	FJAT15353.F1_22445	FJAT15340.F50_21435	FJAT15340.F6_21440	FJAT15340.F1_21440	FJAT15304.F6_21440	FJAT15304.F1_21440	FJAT15304.F50_21435	FJAT15252.F50_23550	FJAT15252.F1_23570	FJAT15249.F50_23565	FJAT15249.F1_23555	FJAT15244.F50_21695	FJAT15244.F1_21690	FJAT1463.F50_23555	FJAT1458.F50_23555	FJAT1463.F1_23555	FJAT1458.F1_23550	FJAT1452.F50_21085	FJAT1452.F1_21090	FJAT1303.F8_22475	FJAT1303.F50_22440	FJAT1303.F1_21250	UW848_12535	FJAT91-F1_22175	FJAT91-F8_19210	FJAT15244-F8_24585	YQ_23535	CCRMRsB7_20360	CCRMRs287_19695	FJAT454.F50-1_20420	RUN2474_18365	RUN2279_18850	UW763_19465	Rs5_17615	MAFF_211471_22780	MAFF_211491_21105	MAFF_301560_21750	MAFF_241647_22090	MAFF_241648_22205	MAFF_211472_22785	MAFF_211479_21850	MAFF_311693_21710	NCPPB_4029_24455	NCPPB_3727_17520;NCPPB_3727_17510;NCPPB_3727_17515	NCPPB_3985_22145	NCPPB_3219_06810;NCPPB_3219_06815	NCPPB_3445_19820	NCPPB_253_08010	NCPPB_325_19485	NCPPB_216_18245	IPO_0715_12915	PD_445_13820	IPO_0738_13890	PD_141_19525	PD_2762_14100	PD_1447_23990	PD_1414_24880	PD_1446_04530	PD_134_12910	NAK_7_13540	NAK_216_13380	NAK_214_13235	NAK_204_13635	NAK_215_13975	NAK_213_12700	NAK_210_13625	NAK_202_13825	NAK_201_13390	NAK_199_14020	NAK_180_13940	NAK_198_13525	NAK_170_13685	NAK_164_13930	NAK_166_13840	NAK_163_13600	NAK_162_12820	NAK_161_14090	NAK_159_13610	PD_4124_13255	PD_3270_16170	PD_3269_12850	PD_3222_07435	PD_7123_16355	IPO_3731_12065	PD_441_12305	IPO_1828_13885	IPO_1808_13470	IPO_1809_14215	IPO_1805_13960	IPO_1804_13440	IPO_1806_13760	IPO_1752_12920	PD_2942_14055	PD_2941_13115	PD_2940_13905	PD_1445_03165	PD_1254_13205	NCPPB_1579_18635	NCPPB_790_15645	PD_2763_01150	362200_20305	UGMSS_Db01_18785;UGMSS_Db01_18775;UGMSS_Db01_18780	LLRS-1_18035;LLRS-1_18030	RS_18435	SY1_17895	Rs-SY1_20145	RS24_19495	RS10_22660	T2C-Rasto_23520	FJ1003_24370	UW72_21190	CIP417_UW70_21530	UW251_21805	P380_03535	RsT01_04840	SL1931_21145	UW88_18305	B73_UW840_19880	B70_UW839_21485	B68_UW837_21375	UW82_24025	T25_UW811_24130	UW81_02645	UW80_20180	IBSBF2001_UW756_18495	UQRS637_UW745_15705	Rs540_UW751_03865	Rs545_UW752_23145	UQRS280_UW738_16265;UQRS280_UW738_16260	CFBP6727_UW736_00505;CFBP6727_UW736_00500	UW73_24830	UW71_01520	CIP240_RUN482_UW692_03240	T1-UY_UW688_22230	DGBBC1138_UW685_22605	NCPPB3987_UW656_20230	NCPPB332_UW654_04285	MAFF301552_UW651_11695;MAFF301552_UW651_11700	MAFF301558_UW652_22370;MAFF301558_UW652_22365	RUN58_UW646_20560	CFBP7029_UW665_12610	CIP301_UW641_22265	CIP239_RUN043_UW639_23715	ACH732_UW629_20820	UW613_15105	UW604_01290	UW600_12165	UW599_12465	Rs124_UW586_00715	UW611_12115	UW573_11860	UW560_12055	UW552_11560	UW557_12470	IPO1609_UW550_12205	LNPV14-25_UW523_13000	CIP266_UW505_00450	CIP265_UW504_12005	CIP310_UW495_20895	CIP180_UW500_19225	CIP309_UW494_21660	CIP302_UW492_22020	NCPPB282_UW491_22115;NCPPB282_UW491_22110	CIP282_UW489_11995	CIP214_UW488_01475	CIP167_UW484_04235	CIP177_UW485_14675	CIP207_UW487_12055	CIP238_UW490_13475	CIP9_UW476_24860	CIP10_UW477_22510	CIP296_UW472_12165	CIP300_UW473_18555	CIP240_UW470_21285	CIP239_UW469_22625	CIP226_UW467_24455	CIP217_UW462_00095	CIP224_UW466_22760	CIP211_UW461_06075	CIP172_UW458_17355	CIP128_UW455_07080;CIP128_UW455_07085	CIP218_UW463_17550	CIP221_UW464_02995	CIP258_UW448_12585	CIP61_UW451_16045	CIP77_UW452_22460	CIP259_UW449_12555	O1059_UW442_12240	01020AS_UW437_12675	O223A_UW420_12800	O249_UW425_11790	O15A_UW408_12410	O12BS_UW407_25110	28-12BR_UW352_21105	UW37_16740	UW393_23365	40-4SP_UW354_03775	POPS1_UW379_03755	26-3SP_UW351_22730	23-10BR_UW349_06000	25-2SP_UW350_21425	19-3PR_UW348_03580	17-4SC_UW347_07290	15-3SC_UW346_17075	14-2SC_UW345_16135	10-1SC_UW344_04895	UW299_15850	UW330_04375	UW28_06595	CIP90_UW274_11930	UW296_02200	UW276_12010	UW273_05145	UW272_12455	UW263_20230	UW262_19815	UW261_22880	UW258_00895;UW258_00900	UW257_12205	UW256_02590	UW260_23650	UW225_10955	UW229_23140	UW220e_12740	UW220c_12295	UW210_10260	UW220a_11745	UW187_10230	UW193_02485	UW175_06375	UW162_18525	UW161_20650	UW160_03880	UW156_18475	UW145_14880	UW134_22640	UW120_12050	Tb18_25010	Pt01_22545	Tb04_22085	Pp26_24990	Pn33_21705	Gg01_04775	Ec03_01325	Cm01_03945	PeaFJ1_17810	UW170_12460	P673_13105	UW128_02930	RUN0002_13105	P840_04770	RUN0003_08380	P780_07710	P575_06440	P565_07160	P557_12040	P545_15785	RS-N_18200	GRsMep_04330	Bs715_18770	LMG_9673_25455	Cw717_19865	Gj707_23845	Sw698_20955	Wj644_23040	WR-1_22155	RS638_26035	RS639_23030	CCRMRs339_20415	CCRMRs121_13935	CCRMRs286_01270	CCRMRs294_01270	B4_00645	CCRMRs223_16790	CCRMRs283_01270	B106_16440	B75_17595	CCRMRs317_04050	CCRMRs91_18000	UW190_00055	UW192_06365	UW177_07290	UW176_06750	UW174_01230	UW171_01225	UW172_00520	UW158_09770	UW132_24175	RUN0004_03300	RUN0005_03295	RUN0006_03155	RUN0008_05600	RUN0015_02800	RUN0016_04480	RUN0017_02940	RUN0018_01360	RUN0027_17490	RUN0030_20980	RUN0036_13380		RUN0261_03145	RUN0276_03145	RUN0279_10650	RUN0281_00845	RUN0282_03290	RUN0283_05595	RUN0284_00845	RUN0285_01360	RUN0286_00495	RUN0287_02940	RUN0289_01360	RUN0290_01360	RUN0291_00845	RUN0292_00845	RUN0293_02790	RUN0294_09845	RUN0295_00845	RUN0296_05245	RUN0353_20855	RUN0354_07350	RUN0356_06185	RUN0358_00845	RUN0359_17895	RUN0360_01360	RUN0429_00845	RUN0430_00845	RUN0431_03045	RUN0432_05245	RUN0433_01360	RUN0434_12770	RUN0436_14005	RUN0437_18430	RUN0438_01360	RUN0520_01360	RUN0522_03155	RUN0609_04845	RUN0611_00810	RUN0612_00810	RUN0660_00845	RUN0661_03165	RUN0662_04530	RUN0665_00810	RUN0666_00495	RUN0668_00810	RUN0671_07600	RUN0675_17505	RUN0679_09665	RUN0715_06550	RUN0716_03295	RUN0717_06185	RUN0718_14680	RUN0719_00845	RUN0720_20455	RUN0722_05240	RUN0723_07710	RUN0724_07775	RUN0725_07320	RUN0726_00845	RUN0727_00845	RUN0729_05650	RUN0730_01175	RUN0731_08390	RUN0732_00845	RUN0735_06410	RUN0736_08000	RUN0737_05560	RUN0739_00845	RUN0740_06825	RUN0741_00845	RUN0742_05920	RUN0744_04165	RUN0745_01360	RUN0746_02945	RUN0747_02790	RUN0748_09650	RUN0749_07615	RUN0750_00845	RUN0751_07450	RUN0752_06425	RUN0753_05020	RUN0754_01360	RUN0755_07970	RUN0756_00130	RUN0757_05635	RUN0758_09360	RUN0759_06315	RUN0760_00845	RUN0762_00845	RUN0763_03025	RUN0765_16765	RUN0766_02790	RUN0767_00495	RUN0768_02940	RUN0769_00495	RUN0770_05590	RUN0771_07560	RUN0772_02795	RUN0773_00265	RUN0776_01360	PHHBEA_20735	RUN0778_08865	RUN0779_23375	RUN0780_02795	RUN0783_06895	RUN0785_07775	RUN0786_00845	RUN0787_01360	RUN0788_01360	RUN0789_07725	RUN0790_05240	RUN0791_01360	RUN0792_06475	RUN0793_07630	RUN0795_00845	RUN0796_23815	RUN0798_07040	RUN0799_00845	RUN0800_07675	RUN0801_00845	RUN0802_01360	RUN0803_16860	RUN0804_10360	RUN0805_07545	RUN0806_03145	RUN0807_06995	FBAKDH_20735	RUN0809_00495	RUN0810_02940	RUN0811_08730	RUN0812_08580	RUN0813_02940	RUN0814_07855	RUN0815_02940	RUN0816_02940	RUN0817_09360	RUN0818_17895	RUN0819_04200	PEIJFM_21890	RUN0821_08525	RUN0822_08755	PCNGMF_20740	RUN0824_00845	RUN0825_08715	RUN0826_06970	RUN0827_04585	RUN0828_01565	RUN0829_07130	RUN0830_04175	RUN0832_18015	RUN0833_01360	RUN0834_07995	RUN0836_03140	RUN0837_04835	RUN0840_02730	RUN0841_00845	RUN0985_03140	RUN1028_19130	RUN1043_09115	RUN1044_09300	RUN1046_00850	RUN1052_05595	RUN1061_00850	RUN1062_00850	RUN1064_00850	RUN1065_08155	RUN1068_09950	RUN1069_00845	RUN1070_05590	RUN1072_00845	RUN1075_01360	RUN1080_05390	RUN1081_01360	RUN1082_00845	RUN1083_00845	RUN1091_08655	RUN1092_09055	RUN1093_11215	RUN1094_00845	RUN1095_05245	RUN1096_00845	RUN1098_00845	RUN1099_02940	RUN1100_13655	RUN1101_08985	RUN1102_09700	RUN1103_09590	RUN1104_01360	RUN1105_01360	RUN1106_08395	RUN1112_17780	RUN1121_02940	RUN1125_00265	RUN1126_07475	RUN1127_01360	RUN1128_01180	RUN1129_01545	RUN1130_00845	RUN1132_00845	RUN1133_00845	RUN1134_05590	RUN1135_08500	RUN1136_08210	RUN1137_01360	RUN1138_00845	RUN1139_00845	RUN1140_05280	RUN1141_00845	RUN1142_08045	RUN1143_09620	RUN1144_08880	OFBKGH_20735	RUN1146_04580	RUN1147_09775	RUN1148_01360	RUN1149_08330	RUN1151_00845	RUN1152_19655	RUN1153_08715	RUN1154_09005	LAKHHH_20225	RUN1158_07545	RUN1159_08610	RUN1160_01360	RUN1161_08760	RUN1162_18065	RUN1163_07975	RUN1164_05835	RUN1165_06270	RUN1166_06790	RUN1167_05590	RUN1168_07690	RUN1169_14525	RUN1171_00845	RUN1172_10090	RUN1173_00845	RUN1174_01360	RUN1175_01360	RUN1176_08615	RUN1179_09065	RUN1188_01360	RUN1189_00845	RUN1190_07725	RUN1191_00845	RUN1192_00845	RUN1193_01360	RUN1194_01360	RUN1195_01360	RUN1196_10155	RUN1197_08950	RUN1198_09135	RUN1199_07780	RUN1200_08615	RUN1202_08430	RUN1203_10235	RUN1204_09910	RUN1206_08090	RUN1207_00845	RUN1208_08690	RUN1209_00845	RUN1210_01360	RUN1211_01360	RUN1212_00845	RUN1214_01750	RUN1215_01650	RUN1223_13315	RUN1226_01360	RUN1227_00845	RUN1229_00845	RUN1230_00845	RUN1232_17930	RUN1233_01360	RUN1235_12000	RUN1239_17765	RUN1246_12390	RUN1247_18580	RUN1249_03290	RUN1252_11500	RUN1253_10130	RUN1255_10620	RUN1258_11195	RUN1259_05385	RUN1264_08870	RUN1267_01360	RUN1268_11455	RUN1274_15895	RUN1331_11570	RUN1947_01360	RUN1948_13835	RUN1950_09820	RUN1951_01360	GFCCDF_22250	RUN1953_00845	RUN1954_12060	RUN1955_09670	RUN1956_00845	RUN1957_05240	RUN1958_08880	RUN1959_07105	RUN1960_04640	RUN1961_11900	RUN1962_13435	RUN1964_17745	RUN1965_00845	RUN1966_01360	RUN1967_00845	RUN1968_00850	RUN1969_06755	RUN1970_00845	RUN1972_06835	RUN1973_05605	RUN1974_10535	RUN1975_12065	RUN1977_01970	RUN1978_17500	RUN1979_04200	RUN1980_00845	RUN1981_10340	RUN1982_01360	RUN1983_01360	RUN1984_25790	RUN1985_09200	RUN1986_08905	RUN1987_10960	RUN1991_10625	RUN1992_07595	RUN1993_12500	RUN1994_16065	RUN1995_16570	RUN1996_16510	RUN1997_04725	RUN1998_13235	RUN1999_14375	RUN2000_12000	RUN2001_12170	RUN2002_17330	RUN2003_17165	IHPEBA_20490	RUN2005_01970	RUN2006_16185	RUN2007_00845	RUN2009_05350	RUN2010_03660	RUN2011_03155	RUN2173_10705	RUN2174_05240	RUN2175_07180	RUN2176_03635	RUN2177_01250	RUN2179_02670	RUN2180_00100	RUN2181_01250	RUN2182_01250	RUN2183_09545	RUN2185_04125	RUN2186_21935	RUN2188_18465	RUN2189_17095	RUN2190_03985	RUN2191_22065	RUN2192_20700	RUN2193_05805	RUN2194_11730	RUN2195_10920	RUN2196_10965	RUN2197_13495	RUN2198_00435	RUN2199_00435	RUN2200_10310	RUN2201_15745	RUN2202_02685	RUN2203_02685	RUN2204_10435	RUN2205_12125	RUN2206_11840	RUN2207_11005	RUN2209_10120	RUN2210_11000	RUN2211_11005	RUN2212_12905	RUN2214_11975	RUN2215_11660	RUN2216_12680	RUN2218_12060	RUN2219_08525	RUN2220_11030	RUN2221_04700	RUN2223_11635	RUN2224_10950	RUN2226_00845	RUN2227_01360	RUN2228_10535	RUN2229_08365	RUN2231_11150	RUN2232_00625	RUN2233_08955	RUN2234_00255	RUN2235_07040
shlB~~~fhaC~~~tpsB	shlB;fhaC;;tpsB	ShlB domain-containing protein;ShlB/FhaC/HecB family hemolysin secretion/activation protein;hypothetical protein;Channel-forming transporter/cytolysins activator of TpsB family;Putative activation secretion protein (Part 1)	0.0715582	813	818	1.00615	1	17813				342	1737	1718.19	GMI1000_22870	Po82_20655	PSI07_21420	FQY_4_20775	CMR15_22125	SD54_17375	Rs-09-161_22185	23-10BR_08300	YC45_22890	UY031_21415		Rs-T02_15515	KACC_10722_21395	UW163_21050	IBSBF1503_19040	CIP120_21850	UW757_22185	YC40-M_23800	UW491_22240;UW491_22235	UW24_07835	UW365_19665	KACC10709_23585	RD15_21160	CaRs-Mep_21885	PSS1308_13340	PSS216_17360	PSS4_18975	OE1-1_22645	FJAT-1458_23480	EP1_24600	GEO_99_19185	GEO_57_16045	GEO_96_22715	FJAT-91_23720	SEPPX05_22740	CQPS-1_23940	UW700_09530	UW551_22490	K60_23075	RS_488_21415	RS_489_21395	RSCM_25415	GEO_6_20720	GEO_304_15520	GEO_81_19185	GEO_230_15805	Cq01_15635	Bg07_18240	P816_02010	T51_21140	T11_21355	SL3175_21470	SL3103_21740	SL2330_21805	T117_22680	T98_21455	T78_24045	T25_21415	T12_21665	SL3755_22630	SL3730_22585	SL3022_21935	SL2729_22265	SL2312_21145	SL2064_21495	T110_26915	T101_21170	T95_21440	T82_21085	T60_23785	T42_21570	SL3882_23770	SL3822_20355	SL3300_23265	P822_06425	P824_22695	IBSBF_2570_20190	IBSBF_2571_20775	SFC_20370	RS_476_22850	T523_17915	Tg03_17395	UA-1612_12725	UA-1611_18085	UA-1591_12545	UA-1579_01045	UA-1617_03550	UA-1609_05255	HA4-1_24935	UW386_23385	CFBP_8697_19810	CFBP_8695_20885	B2_19700	204_25100	203_24185	202_20860	Pe_1_19900	Pe_3_23280	Pe_39_20435	Pe_27_00755	Pe_57_22560	Pe_2_17225	Pe_56_17545	Pe_61_19435	Pe_52_18670	Pe_51_19245	Pe_18_17515	Pe_24_15255	CIAT_078_21425	FJAT91.F50_23230	FJAT454.F1_24505	FJAT448.F50_24545	FJAT448.F1_24495	FJAT445.F50_22260	FJAT445.F1_22200	FJAT442.F50_22200	FJAT442.F1_22200	FJAT15353.F8_23340	FJAT15353.F50_23325	FJAT15353.F1_23330	FJAT15340.F50_22335	FJAT15340.F6_22340	FJAT15340.F1_22340	FJAT15304.F6_22340	FJAT15304.F1_22340	FJAT15304.F50_22335	FJAT15252.F50_24770	FJAT15252.F1_24790	FJAT15249.F50_24785	FJAT15249.F1_24775	FJAT15244.F50_20705	FJAT15244.F1_20700	FJAT1463.F50_24775	FJAT1458.F50_24775	FJAT1463.F1_24775	FJAT1458.F1_24770	FJAT1452.F50_22200	FJAT1452.F1_22205	FJAT1303.F8_23360	FJAT1303.F50_23325	FJAT1303.F1_20350	UW848_14870	FJAT91-F1_23230	FJAT91-F8_26040	FJAT15244-F8_25580	YQ_22220	CCRMRsB7_21380	CCRMRs287_20515	FJAT454.F50-1_21685	RUN2474_25155	RUN2279_25445	UW763_18420	Rs5_23905	MAFF_211471_21795	MAFF_211491_20175	MAFF_301560_22630	MAFF_241647_23110	MAFF_241648_21215	MAFF_211472_21800	MAFF_211479_20680	MAFF_311693_20725	NCPPB_4029_18840	NCPPB_3727_16855	NCPPB_3985_23200	NCPPB_3219_02525		NCPPB_253_01845	NCPPB_325_20490	NCPPB_216_17320	IPO_0715_16875	PD_445_16185	IPO_0738_16020	PD_141_14895	PD_2762_16190	PD_1447_14325	PD_1414_18380	PD_1446_23560	PD_134_15730	NAK_7_16165	NAK_216_16125	NAK_214_15925	NAK_204_16100	NAK_215_16430	NAK_213_15705	NAK_210_15980	NAK_202_16210	NAK_201_15970	NAK_199_16335	NAK_180_16595	NAK_198_16365	NAK_170_16335	NAK_164_16590	NAK_166_16290	NAK_163_16495	NAK_162_15680	NAK_161_16370	NAK_159_15975	PD_4124_15940	PD_3270_01050	PD_3269_15725	PD_3222_08695	PD_7123_00640	IPO_3731_14610	PD_441_14740	IPO_1828_16160	IPO_1808_15710	IPO_1809_16305	IPO_1805_16095	IPO_1804_15855	IPO_1806_15895	IPO_1752_15450	PD_2942_16330	PD_2941_15690	PD_2940_16270	PD_1445_01520	PD_1254_15645	NCPPB_1579_07195	NCPPB_790_01100	PD_2763_00120	362200_21370	UGMSS_Db01_18115	LLRS-1_24645	RS_19385	SY1_18895	Rs-SY1_19205	RS24_20375	RS10_21645	T2C-Rasto_18005	FJ1003_25270	UW72_07595	CIP417_UW70_20200	UW251_20635	P380_01165	RsT01_21045	SL1931_20165	UW88_19460	B73_UW840_11610	B70_UW839_10730	B68_UW837_09205	UW82_22700	T25_UW811_17155	UW81_03695	UW80_22465;UW80_22460	IBSBF2001_UW756_19530	UQRS637_UW745_24380	Rs540_UW751_10095	Rs545_UW752_09850	UQRS280_UW738_15530	CFBP6727_UW736_13340	UW73_23855	UW71_00195	CIP240_RUN482_UW692_04245	T1-UY_UW688_10675	DGBBC1138_UW685_13990	NCPPB3987_UW656_21205	NCPPB332_UW654_17160	MAFF301552_UW651_10540	MAFF301558_UW652_13035	RUN58_UW646_16935	CFBP7029_UW665_14580	CIP301_UW641_03105	CIP239_RUN043_UW639_01080	ACH732_UW629_12365	UW613_11375	UW604_06815	UW600_15275	UW599_14600	Rs124_UW586_17045	UW611_14885	UW573_14365	UW560_14640	UW552_14690	UW557_14710	IPO1609_UW550_15025	LNPV14-25_UW523_15100	CIP266_UW505_17885	CIP265_UW504_14685	CIP310_UW495_01935;CIP310_UW495_01930	CIP180_UW500_18120	CIP309_UW494_00410	CIP302_UW492_02180	NCPPB282_UW491_17070		CIP214_UW488_10765	CIP167_UW484_10495	CIP177_UW485_03900	CIP207_UW487_18825	CIP238_UW490_16125;CIP238_UW490_16130	CIP9_UW476_01410	CIP10_UW477_23490	CIP296_UW472_13650	CIP300_UW473_17015	CIP240_UW470_01785	CIP239_UW469_03390	CIP226_UW467_23450	CIP217_UW462_01075	CIP224_UW466_24030	CIP211_UW461_05105	CIP172_UW458_24610	CIP128_UW455_05810	CIP218_UW463_24910	CIP221_UW464_03975	CIP258_UW448_15535	CIP61_UW451_02580	CIP77_UW452_05520	CIP259_UW449_15305	O1059_UW442_15040	01020AS_UW437_14975	O223A_UW420_15235	O249_UW425_14990	O15A_UW408_14875	O12BS_UW407_07205	28-12BR_UW352_20135	UW37_19000;UW37_19005	UW393_20360	40-4SP_UW354_04810	POPS1_UW379_14625	26-3SP_UW351_21245	23-10BR_UW349_05025	25-2SP_UW350_10930	19-3PR_UW348_04550	17-4SC_UW347_06315	15-3SC_UW346_18560	14-2SC_UW345_23525	10-1SC_UW344_23520	UW299_22635	UW330_13945	UW28_17210	CIP90_UW274_14600	UW296_18705	UW276_14840	UW273_04035	UW272_17065	UW263_21415	UW262_21545	UW261_06800	UW258_07730	UW257_15180	UW256_06610	UW260_22075	UW225_13335	UW229_22000	UW220e_14785	UW220c_15095	UW210_20090	UW220a_14905	UW187_20655	UW193_01495	UW175_14005	UW162_25270	UW161_19745	UW160_04715	UW156_19310	UW145_02040	UW134_23680	UW120_14640	Tb18_18705	Pt01_20355	Tb04_20565	Pp26_15675	Pn33_11645	Gg01_05095	Ec03_15165	Cm01_10225	PeaFJ1_18900	UW170_17320	P673_15510	UW128_00030	RUN0002_15510	P840_17100	RUN0003_02780	P780_16940	P575_17610	P565_18815	P557_00065	P545_22745	RS-N_19690	GRsMep_05310	Bs715_19820	LMG_9673_18830	Cw717_21355	Gj707_24895	Sw698_19465	Wj644_22055	WR-1_23050	RS638_25070	RS639_21950	CCRMRs339_16090	CCRMRs121_22990	CCRMRs286_13355	CCRMRs294_13780	B4_22305	CCRMRs223_24175	CCRMRs283_13705	B106_11590	B75_10195	CCRMRs317_13410	CCRMRs91_17425	UW190_03155	UW192_05160	UW177_13560	UW176_13970	UW174_07210	UW171_06270	UW172_06220	UW158_06240	UW132_04045	RUN0004_16070	RUN0005_14100	RUN0006_13115	RUN0008_06130	RUN0015_15145	RUN0016_13845	RUN0017_13095	RUN0018_11150	RUN0027_10170	RUN0030_01245	RUN0036_03435	RUN0037_14130	RUN0261_12895	RUN0276_14650	RUN0279_04500	RUN0281_02230	RUN0282_08320	RUN0283_17555	RUN0284_06975	RUN0285_15595	RUN0286_13060	RUN0287_07565	RUN0289_08350	RUN0290_16340	RUN0291_07825	RUN0292_08025	RUN0293_08655	RUN0294_11720	RUN0295_08545	RUN0296_09065	RUN0353_16470	RUN0354_00030	RUN0356_17965	RUN0358_17970	RUN0359_10425	RUN0360_09585	RUN0429_07220	RUN0430_05730	RUN0431_05095	RUN0432_06115	RUN0433_09600	RUN0434_13670	RUN0436_02475	RUN0437_18915	RUN0438_04295	RUN0520_08225	RUN0522_05740	RUN0609_21835	RUN0611_21840	RUN0612_21765	RUN0660_04780	RUN0661_21355	RUN0662_21835	RUN0665_21050	RUN0666_21420	RUN0668_21875	RUN0671_10150	RUN0675_17705	RUN0679_17740	RUN0715_17765	RUN0716_08220	RUN0717_17725	RUN0718_18230	RUN0719_07765	RUN0720_16215	RUN0722_07555	RUN0723_00030	RUN0724_18340	RUN0725_17815	RUN0726_06975	RUN0727_09970	RUN0729_24605	RUN0730_20405	RUN0731_18215	RUN0732_15670	RUN0735_19625	RUN0736_20975	RUN0737_17510	RUN0739_04565	RUN0740_16940	RUN0741_11585	RUN0742_24800	RUN0744_10740	RUN0745_19370	RUN0746_08290	RUN0747_17230	RUN0748_18380	RUN0749_17665	RUN0750_11115	RUN0751_17545	RUN0752_17180	RUN0753_18075	RUN0754_15990	RUN0755_21135	RUN0756_02400	RUN0757_17870	RUN0758_17670	RUN0759_08755	RUN0760_10760	RUN0762_18615	RUN0763_06970	RUN0765_16990	RUN0766_07805	RUN0767_13130	RUN0768_16160	RUN0769_14880	RUN0770_08725	RUN0771_15870	RUN0772_07155	RUN0773_19165	RUN0776_07540	PHHBEA_21620	RUN0778_17930	RUN0779_06325	RUN0780_17370	RUN0783_17860	RUN0785_17970	RUN0786_11165	RUN0787_06595	RUN0788_06980	RUN0789_00040	RUN0790_10285	RUN0791_08410	RUN0792_17950	RUN0793_24680	RUN0795_16295	RUN0796_17615	RUN0798_18650	RUN0799_18045	RUN0800_18020	RUN0801_11495	RUN0802_15630	RUN0803_17345	RUN0804_19285	RUN0805_24690	RUN0806_17335	RUN0807_17535	FBAKDH_21620	RUN0809_05540	RUN0810_16290	RUN0811_17350	RUN0812_17625	RUN0813_07045	RUN0814_18215	RUN0815_05255	RUN0816_06805	RUN0817_21840	RUN0818_10270	RUN0819_16680	PEIJFM_22930	RUN0821_18485	RUN0822_18380	PCNGMF_21620	RUN0824_18255	RUN0825_15530	RUN0826_18095	RUN0827_06310	RUN0828_03940	RUN0829_17810	RUN0830_16605	RUN0832_21710	RUN0833_17235	RUN0834_17650	RUN0836_07835	RUN0837_24660	RUN0840_16875	RUN0841_14290	RUN0985_18485	RUN1028_08580	RUN1043_17070	RUN1044_17795	RUN1046_15540	RUN1052_18960	RUN1061_18860	RUN1062_18075	RUN1064_16160	RUN1065_18770	RUN1068_18125	RUN1069_10640	RUN1070_06120	RUN1072_09970	RUN1075_09045	RUN1080_18750	RUN1081_17935	RUN1082_11115	RUN1083_11155	RUN1091_17285	RUN1092_18760	RUN1093_18125	RUN1094_11680	RUN1095_08315	RUN1096_07330	RUN1098_09590	RUN1099_06975	RUN1100_20510	RUN1101_18545	RUN1102_19185	RUN1103_17550	RUN1104_18065	RUN1105_11050	RUN1106_17930	RUN1112_09640	RUN1121_16670	RUN1125_18955	RUN1126_17945	RUN1127_10635	RUN1128_18790	RUN1129_17975	RUN1130_04010	RUN1132_02240	RUN1133_09080	RUN1134_09105	RUN1135_16535	RUN1136_02475	RUN1137_06975	RUN1138_17450	RUN1139_09980	RUN1140_00040	RUN1141_07815	RUN1142_10350	RUN1143_18520	RUN1144_18580	OFBKGH_21615	RUN1146_05915	RUN1147_18185	RUN1148_08420	RUN1149_18020	RUN1151_08440	RUN1152_11445	RUN1153_17600	RUN1154_18860	LAKHHH_21535	RUN1158_16430	RUN1159_24420	RUN1160_19375	RUN1161_18025	RUN1162_09820	RUN1163_17400	RUN1164_17320	RUN1165_16525	RUN1166_17785	RUN1167_18120	RUN1168_21690	RUN1169_21365	RUN1171_11735	RUN1172_20680	RUN1173_08345	RUN1174_11450	RUN1175_16180	RUN1176_17315	RUN1179_18080	RUN1188_18190	RUN1189_19510	RUN1190_02100	RUN1191_18970	RUN1192_10025	RUN1193_11555	RUN1194_19715	RUN1195_11550	RUN1196_17900	RUN1197_18210	RUN1198_18270	RUN1199_18635	RUN1200_18405	RUN1202_12855	RUN1203_13820	RUN1204_19465	RUN1206_18095	RUN1207_06975	RUN1208_19055	RUN1209_07910	RUN1210_08345	RUN1211_08415	RUN1212_09915	RUN1214_18695	RUN1215_18070	RUN1223_22020	RUN1226_15390	RUN1227_08345	RUN1229_11150	RUN1230_08740	RUN1232_13355	RUN1233_09455	RUN1235_03630	RUN1239_13020	RUN1246_06405	RUN1247_08735	RUN1249_05610	RUN1252_19310	RUN1253_18970	RUN1255_05615	RUN1258_19525	RUN1259_18310	RUN1264_18395	RUN1267_12325	RUN1268_19270	RUN1274_02635	RUN1331_19150	RUN1947_17715	RUN1948_11180	RUN1950_22300	RUN1951_15285	GFCCDF_23125	RUN1953_06985	RUN1954_21350	RUN1955_19245	RUN1956_06420	RUN1957_09455	RUN1958_17540	RUN1959_12150	RUN1960_00030	RUN1961_10770	RUN1962_07395	RUN1964_07210	RUN1965_06970	RUN1966_06985	RUN1967_05880	RUN1968_07415	RUN1969_09975	RUN1970_08840	RUN1972_15420	RUN1973_07910	RUN1974_16900	RUN1975_17775	RUN1977_24005	RUN1978_23315	RUN1979_06910	RUN1980_11155	RUN1981_10105	RUN1982_09590	RUN1983_08415	RUN1984_22570	RUN1985_21950	RUN1986_21755	RUN1987_21965	RUN1991_09475	RUN1992_09490	RUN1993_03885	RUN1994_00640	RUN1995_06555	RUN1996_02995	RUN1997_07800	RUN1998_03030	RUN1999_07990	RUN2000_10565	RUN2001_01195	RUN2002_07395	RUN2003_23155	IHPEBA_21375	RUN2005_23025	RUN2006_22885	RUN2007_12775	RUN2009_18375	RUN2010_23135	RUN2011_05050	RUN2173_04835	RUN2174_00030	RUN2175_03850	RUN2176_17440	RUN2177_14360	RUN2179_12755	RUN2180_12245	RUN2181_13625	RUN2182_12670	RUN2183_01465	RUN2185_09005	RUN2186_00050	RUN2188_00050	RUN2189_04335	RUN2190_02765	RUN2191_03250	RUN2192_07105	RUN2193_00815	RUN2194_01460	RUN2195_00820	RUN2196_00820	RUN2197_03440	RUN2198_01655	RUN2199_01655	RUN2200_01460	RUN2201_04120	RUN2202_01465	RUN2203_01465	RUN2204_00820	RUN2205_01240	RUN2206_01465	RUN2207_03540	RUN2209_05715	RUN2210_08650	RUN2211_09715	RUN2212_10550	RUN2214_05715	RUN2215_01760	RUN2216_07675	RUN2218_08590	RUN2219_05835	RUN2220_07280	RUN2221_20510	RUN2223_11165	RUN2224_07110	RUN2226_06735	RUN2227_17075	RUN2228_22565	RUN2229_10805	RUN2231_22545	RUN2232_20735	RUN2233_21465	RUN2234_03230	RUN2235_14810
group_15142	;motB	DUF2894 domain-containing protein;OmpA family protein;hypothetical protein	0.188959	813	835	1.02706	1	17700				648	1254	663.988	GMI1000_24900	Po82_18815	PSI07_23090;PSI07_23095	FQY_4_24845	CMR15_23920	SD54_06270	Rs-09-161_24050	23-10BR_15505	YC45_24295	UY031_18530	RS2_16005	Rs-T02_05025	KACC_10722_22955;KACC_10722_22950	UW163_18620	IBSBF1503_17250	CIP120_19510	UW757_23930	YC40-M_20535	UW491_12120	UW24_05160	UW365_16070	KACC10709_19385	RD15_17365	CaRs-Mep_23700	PSS1308_10090	PSS216_21740	PSS4_07240	OE1-1_24495	FJAT-1458_24900	EP1_26450	GEO_99_13435	GEO_57_05600	GEO_96_01155	FJAT-91_21795	SEPPX05_20155	CQPS-1_19830	UW700_03995	UW551_19580	K60_24600	RS_488_18535	RS_489_18505	RSCM_20050	GEO_6_09150	GEO_304_14930	GEO_81_00865	GEO_230_15290	Cq01_05490	Bg07_09820	P816_03415	T51_22690;T51_22695	T11_22920;T11_22925	SL3175_23160;SL3175_23155	SL3103_23640	SL2330_23760	T117_24560	T98_23140;T98_23145	T78_25920	T25_26160	T12_23255;T12_23260	SL3755_24610	SL3730_24490	SL3022_23600;SL3022_23605	SL2729_24165	SL2312_22680;SL2312_22675	SL2064_23050;SL2064_23045	T110_29515	T101_22720;T101_22715	T95_22995;T95_23000	T82_22620;T82_22625	T60_25675	T42_23465	SL3882_25655	SL3822_25170	SL3300_25190	P822_08300	P824_24565	IBSBF_2570_18060	IBSBF_2571_18925	SFC_18395	RS_476_24870	T523_22185	Tg03_05770	UA-1612_07460	UA-1611_22590	UA-1591_01875	UA-1579_09200	UA-1617_06970	UA-1609_03020	HA4-1_23225	UW386_21495	CFBP_8697_17415	CFBP_8695_18350	B2_17815	204_21225	203_20305	202_24735	Pe_1_17975	Pe_3_25150	Pe_39_18495	Pe_27_06685	Pe_57_24420	Pe_2_15385	Pe_56_20015	Pe_61_03050	Pe_52_20150	Pe_51_16015	Pe_18_03000	Pe_24_19110	CIAT_078_18880	FJAT91.F50_25155	FJAT454.F1_25925	FJAT448.F50_25965	FJAT448.F1_25915	FJAT445.F50_24165	FJAT445.F1_24105	FJAT442.F50_24105	FJAT442.F1_24105	FJAT15353.F8_24975	FJAT15353.F50_24960	FJAT15353.F1_24955	FJAT15340.F50_24135	FJAT15340.F6_24140	FJAT15340.F1_24140	FJAT15304.F6_24140	FJAT15304.F1_24140	FJAT15304.F50_24135	FJAT15252.F50_26190	FJAT15252.F1_26205	FJAT15249.F50_26200	FJAT15249.F1_26190	FJAT15244.F50_18695	FJAT15244.F1_18690	FJAT1463.F50_26195	FJAT1458.F50_26195	FJAT1463.F1_26195	FJAT1458.F1_26190	FJAT1452.F50_24105	FJAT1452.F1_24110	FJAT1303.F8_24995	FJAT1303.F50_24960	FJAT1303.F1_24145	UW848_02435	FJAT91-F1_25155	FJAT91-F8_24100	FJAT15244-F8_19005	YQ_20280	CCRMRsB7_18510	CCRMRs287_18120	FJAT454.F50-1_23135	RUN2474_23015	RUN2279_23530	UW763_24475	Rs5_22460	MAFF_211471_19880	MAFF_211491_24730	MAFF_301560_24480	MAFF_241647_25040	MAFF_241648_19180	MAFF_211472_19885	MAFF_211479_18635	MAFF_311693_25435	NCPPB_4029_18095		NCPPB_3985_05870	NCPPB_3219_10120;NCPPB_3219_10115	NCPPB_3445_03990	NCPPB_253_25145	NCPPB_325_21975	NCPPB_216_00070	IPO_0715_08485	PD_445_04320	IPO_0738_05035	PD_141_06005	PD_2762_04555	PD_1447_12810	PD_1414_23620	PD_1446_13090	PD_134_09540	NAK_7_04125	NAK_216_04545	NAK_214_04585	NAK_204_04595	NAK_215_04590	NAK_213_04175	NAK_210_04610	NAK_202_04210	NAK_201_05670	NAK_199_05615	NAK_180_04730	NAK_198_04225	NAK_170_05370	NAK_164_04915	NAK_166_05755	NAK_163_05560	NAK_162_09145	NAK_161_05095	NAK_159_04785	PD_4124_04745	PD_3270_19935	PD_3269_08820	PD_3222_10345	PD_7123_04800	IPO_3731_08980	PD_441_09575	IPO_1828_04500	IPO_1808_04850	IPO_1809_05065	IPO_1805_04700	IPO_1804_05285	IPO_1806_05395	IPO_1752_08840	PD_2942_04920	PD_2941_09635	PD_2940_05340	PD_1445_17180	PD_1254_03745	NCPPB_1579_18965	NCPPB_790_20825	PD_2763_02665	362200_23300		LLRS-1_22955;LLRS-1_22960	RS_21275	SY1_20770	Rs-SY1_22135	RS24_22500	RS10_19635	T2C-Rasto_10815	FJ1003_19325	UW72_22915	CIP417_UW70_18350	UW251_18770	P380_24495	RsT01_13235	SL1931_18235	UW88_21360	B73_UW840_21010	B70_UW839_22090	B68_UW837_22100	UW82_20865	T25_UW811_20650	UW81_05540	UW80_18315	IBSBF2001_UW756_21435	UQRS637_UW745_02850	Rs540_UW751_11255	Rs545_UW752_16200	UQRS280_UW738_11255;UQRS280_UW738_11250	CFBP6727_UW736_11225;CFBP6727_UW736_11230	UW73_21930	UW71_20520	CIP240_RUN482_UW692_00395	T1-UY_UW688_14855	DGBBC1138_UW685_11110	NCPPB3987_UW656_23140	NCPPB332_UW654_07215	MAFF301552_UW651_16035;MAFF301552_UW651_16040	MAFF301558_UW652_05470;MAFF301558_UW652_05475	RUN58_UW646_06255	CFBP7029_UW665_03715	CIP301_UW641_18560	CIP239_RUN043_UW639_08050	ACH732_UW629_07885	UW613_23570	UW604_03915	UW600_02030	UW599_07370	Rs124_UW586_19115	UW611_08310	UW573_04160	UW560_01410	UW552_07900	UW557_08150	IPO1609_UW550_00875	LNPV14-25_UW523_03430	CIP266_UW505_02215	CIP265_UW504_03170	CIP310_UW495_00680	CIP180_UW500_21070	CIP309_UW494_11655	CIP302_UW492_08045	NCPPB282_UW491_10425;NCPPB282_UW491_10430	CIP282_UW489_02620	CIP214_UW488_12965	CIP167_UW484_04000	CIP177_UW485_22315	CIP207_UW487_00275	CIP238_UW490_04590	CIP9_UW476_10025	CIP10_UW477_17240	CIP296_UW472_20335	CIP300_UW473_02675	CIP240_UW470_04795	CIP239_UW469_07910	CIP226_UW467_21485	CIP217_UW462_03020	CIP224_UW466_26055	CIP211_UW461_03210	CIP172_UW458_22635	CIP128_UW455_04130;CIP128_UW455_04135	CIP218_UW463_22920	CIP221_UW464_05915	CIP258_UW448_08480	CIP61_UW451_05240	CIP77_UW452_23325	CIP259_UW449_02335	O1059_UW442_07040	01020AS_UW437_01240	O223A_UW420_01575	O249_UW425_02915	O15A_UW408_03130	O12BS_UW407_03710	28-12BR_UW352_18215	UW37_21905	UW393_25450	40-4SP_UW354_01935	POPS1_UW379_24640	26-3SP_UW351_19250	23-10BR_UW349_03105	25-2SP_UW350_00200	19-3PR_UW348_06475	17-4SC_UW347_01260	15-3SC_UW346_20550	14-2SC_UW345_21645	10-1SC_UW344_03050	UW299_20725	UW330_02490	UW28_20595	CIP90_UW274_03665	UW296_21670	UW276_03410	UW273_02025	UW272_05490	UW263_23285	UW262_18450	UW261_03655	UW258_06055;UW258_06050	UW257_02205	UW256_18515	UW260_20885		UW229_20175	UW220e_02445	UW220c_02740	UW210_06730	UW220a_07255	UW187_07730	UW193_07695	UW175_09380	UW162_20120	UW161_22245	UW160_02285	UW156_16880	UW145_07860	UW134_17935	UW120_08145	Tb18_14910	Pt01_09770	Tb04_14170	Pp26_06600	Pn33_09165	Gg01_16120	Ec03_05660	Cm01_02935	PeaFJ1_20825	UW170_21970	P673_03015	UW128_05820	RUN0002_03015	P840_06750	RUN0003_04510	P780_08310	P575_06965	P565_08115	P557_08015	P545_08090	RS-N_23240	GRsMep_07345	Bs715_21695	LMG_9673_20885	Cw717_17870	Gj707_18625	Sw698_17900	Wj644_20145	WR-1_24850	RS638_23120	RS639_19985	CCRMRs339_13980	CCRMRs121_01465	CCRMRs286_17460	CCRMRs294_17780	B4_09075	CCRMRs223_04325	CCRMRs283_17805	B106_10680	B75_08275	CCRMRs317_18360	CCRMRs91_01335	UW190_05455	UW192_09180	UW177_04685	UW176_03040	UW174_04870	UW171_08550	UW172_07205	UW158_08265	UW132_05595	RUN0004_11690	RUN0005_15245	RUN0006_13465	RUN0008_15055	RUN0015_16250	RUN0016_10875	RUN0017_14905	RUN0018_16435	RUN0027_16590	RUN0030_05830	RUN0036_14710	RUN0037_06305	RUN0261_12545	RUN0276_16685	RUN0279_12195	RUN0281_03945	RUN0282_13855	RUN0283_15810	RUN0284_11995	RUN0285_15945	RUN0286_10675	RUN0287_14280	RUN0289_15055	RUN0290_12535	RUN0291_11820	RUN0292_15615	RUN0293_15225	RUN0294_15450	RUN0295_16150	RUN0296_15435	RUN0353_07440	RUN0354_01750	RUN0356_05130	RUN0358_08755	RUN0359_06430	RUN0360_15145	RUN0429_10345	RUN0430_09735	RUN0431_15030	RUN0432_16510	RUN0433_13490	RUN0434_09225	RUN0436_16305	RUN0437_00905	RUN0438_11455	RUN0520_14475	RUN0522_11875	RUN0609_15925	RUN0611_15885	RUN0612_16340	RUN0660_15210	RUN0661_14090	RUN0662_16475	RUN0665_19120	RUN0666_13925	RUN0668_15610	RUN0671_07400	RUN0675_10090	RUN0679_09195	RUN0715_06085	RUN0716_12130	RUN0717_05770	RUN0718_08710	RUN0719_13680	RUN0720_07235	RUN0722_14540	RUN0723_01750	RUN0724_07305	RUN0725_06905	RUN0726_13015	RUN0727_15885	RUN0729_09190	RUN0730_16020	RUN0731_07920	RUN0732_11075	RUN0735_10005	RUN0736_09995	RUN0737_07945	RUN0739_14640	RUN0740_09905	RUN0741_08620	RUN0742_09165	RUN0744_12605	RUN0745_17675	RUN0746_15240	RUN0747_08320	RUN0748_06580	RUN0749_06695	RUN0750_15500	RUN0751_09030	RUN0752_09085	RUN0753_07355	RUN0754_13525	RUN0755_09520	RUN0756_13030	RUN0757_06560	RUN0758_08500	RUN0759_15125	RUN0760_13435	RUN0762_16160	RUN0763_15220	RUN0765_04460	RUN0766_16485	RUN0767_16350	RUN0768_13075	RUN0769_12190	RUN0770_15255	RUN0771_09135	RUN0772_14700	RUN0773_01365	RUN0776_13830	PHHBEA_23340	RUN0778_08000	RUN0779_00085	RUN0780_11470	RUN0783_10625	RUN0785_12875	RUN0786_13985	RUN0787_15750	RUN0788_14575	RUN0789_01765	RUN0790_16105	RUN0791_15155	RUN0792_06060	RUN0793_07215	RUN0795_04125	RUN0796_06935	RUN0798_06120	RUN0799_14995	RUN0800_06345	RUN0801_14105	RUN0802_13055	RUN0803_09520	RUN0804_09185	RUN0805_07130	RUN0806_11160	RUN0807_08655	FBAKDH_23345	RUN0809_14320	RUN0810_13230	RUN0811_10330	RUN0812_05880	RUN0813_13355	RUN0814_08725	RUN0815_18000	RUN0816_16975	RUN0817_10905	RUN0818_05615	RUN0819_05325	PEIJFM_24815	RUN0821_07475	RUN0822_08285	PCNGMF_23345	RUN0824_15850	RUN0825_07610	RUN0826_08565	RUN0827_16090	RUN0828_12585	RUN0829_06665	RUN0830_05755	RUN0832_08975	RUN0833_15480	RUN0834_07580	RUN0836_16245	RUN0837_06415	RUN0840_14525	RUN0841_08710	RUN0985_16580	RUN1028_11970	RUN1043_10780	RUN1044_11250	RUN1046_16635	RUN1052_13620	RUN1061_15680	RUN1062_14940	RUN1064_14950	RUN1065_09740	RUN1068_11180	RUN1069_09065	RUN1070_15680	RUN1072_14780	RUN1075_16915	RUN1080_08280	RUN1081_16290	RUN1082_16275	RUN1083_15580	RUN1091_10260	RUN1092_10170	RUN1093_10165	RUN1094_14910	RUN1095_01910	RUN1096_16160	RUN1098_16210	RUN1099_16210	RUN1100_08170	RUN1101_07880	RUN1102_08150	RUN1103_08085	RUN1104_13775	RUN1105_15180	RUN1106_04230	RUN1112_07745	RUN1121_14795	RUN1125_03665	RUN1126_09135	RUN1127_14705	RUN1128_02400	RUN1129_05735	RUN1130_15440	RUN1132_03965	RUN1133_15700	RUN1134_16530	RUN1135_10165	RUN1136_17370	RUN1137_18020	RUN1138_15045	RUN1139_17360	RUN1140_01765	RUN1141_14550	RUN1142_17660	RUN1143_08070	RUN1144_06875	OFBKGH_23340	RUN1146_15100	RUN1147_10975	RUN1148_13585	RUN1149_14070	RUN1151_16680	RUN1152_07275	RUN1153_07665	RUN1154_07670	LAKHHH_23420	RUN1158_06495	RUN1159_05550	RUN1160_08165	RUN1161_09685	RUN1162_15855	RUN1163_11045	RUN1164_07500	RUN1165_07470	RUN1166_15880	RUN1167_15765	RUN1168_11520	RUN1169_14310	RUN1171_16700	RUN1172_10905	RUN1173_15320	RUN1174_07275	RUN1175_16655	RUN1176_13950	RUN1179_08015	RUN1188_08205	RUN1189_18350	RUN1190_00375	RUN1191_16650	RUN1192_15735	RUN1193_16135	RUN1194_05020	RUN1195_14770	RUN1196_09045	RUN1197_03395	RUN1198_07170	RUN1199_07310	RUN1200_10910	RUN1202_09660	RUN1203_11620	RUN1204_08995	RUN1206_09205	RUN1207_17445	RUN1208_10360	RUN1209_15210	RUN1210_14495	RUN1211_16155	RUN1212_17775	RUN1214_03655	RUN1215_04965	RUN1223_14415	RUN1226_05800	RUN1227_17455	RUN1229_12710	RUN1230_16925	RUN1232_12540	RUN1233_16490	RUN1235_09350	RUN1239_09610	RUN1246_11530	RUN1247_01520	RUN1249_15850	RUN1252_06080	RUN1253_09080	RUN1255_11430	RUN1258_12790	RUN1259_01650	RUN1264_11105	RUN1267_14995	RUN1268_09900	RUN1274_18260	RUN1331_09325	RUN1947_15940	RUN1948_00360	RUN1950_01660	RUN1951_14310	GFCCDF_25010	RUN1953_16730	RUN1954_00355	RUN1955_09255	RUN1956_18315	RUN1957_17130	RUN1958_07550	RUN1959_06290	RUN1960_01755	RUN1961_05415	RUN1962_10475	RUN1964_13495	RUN1965_16055	RUN1966_16660	RUN1967_03735	RUN1968_15290	RUN1969_13205	RUN1970_15010	RUN1972_03785	RUN1973_15380	RUN1974_08050	RUN1975_10095	RUN1977_12145	RUN1978_10145	RUN1979_03565	RUN1980_17315	RUN1981_01660	RUN1982_13885	RUN1983_15970	RUN1984_01525	RUN1985_01660	RUN1986_01525	RUN1987_03230	RUN1991_01660	RUN1992_05075	RUN1993_08955	RUN1994_06800	RUN1995_03395	RUN1996_08010	RUN1997_00370	RUN1998_09625	RUN1999_06685	RUN2000_09205	RUN2001_01945	RUN2002_04220	RUN2003_10205	IHPEBA_23095	RUN2005_10940	RUN2006_09345	RUN2007_07030	RUN2009_17400	RUN2010_11650	RUN2011_16590	RUN2173_21335	RUN2174_01930	RUN2175_06545	RUN2176_04280	RUN2177_10905	RUN2179_06615	RUN2180_08180	RUN2181_12860	RUN2182_08645	RUN2183_18790	RUN2185_23055	RUN2186_22720	RUN2188_22465	RUN2189_21155	RUN2190_21730	RUN2191_22895	RUN2192_22760	RUN2193_20345	RUN2194_22150	RUN2195_10065	RUN2196_21520	RUN2197_20220	RUN2198_20945	RUN2199_15685	RUN2200_22385	RUN2201_20540	RUN2202_21505	RUN2203_22125	RUN2204_20260	RUN2205_20565	RUN2206_21350	RUN2207_12525	RUN2209_12240	RUN2210_13130	RUN2211_13840	RUN2212_14715	RUN2214_13495	RUN2215_20825	RUN2216_14200	RUN2218_13580	RUN2219_11315	RUN2220_11840	RUN2221_21380	RUN2223_13165	RUN2224_12785	RUN2226_18700	RUN2227_16155	RUN2228_01660	RUN2229_06775	RUN2231_00360	RUN2232_10270	RUN2233_10715	RUN2234_14440	RUN2235_03775
group_15045	eriC;	Chloride channel protein EriC;chloride channel protein;Chloride channel protein;hypothetical protein	0.258578	813	813	1	1	17597				201	1497	1056.76	GMI1000_04960	Po82_11760	PSI07_11785	FQY_4_04640	CMR15_09400	SD54_08810	Rs-09-161_04990	23-10BR_02480	YC45_11330	UY031_06955	RS2_12435	Rs-T02_02925	KACC_10722_12120	UW163_16120	IBSBF1503_14355	CIP120_12565	UW757_02585	YC40-M_12780	UW491_06570	UW24_17375	UW365_14760	KACC10709_03730	RD15_11485	CaRs-Mep_12025	PSS1308_03340	PSS216_07350	PSS4_09840	OE1-1_05265	FJAT-1458_13655	EP1_12995	GEO_99_10320	GEO_57_10530	GEO_96_03550	FJAT-91_05545	SEPPX05_10945	CQPS-1_01485	UW700_17720	UW551_09550	K60_03770	RS_488_06950	RS_489_06940	RSCM_11680	GEO_6_03080	GEO_304_06065	GEO_81_16885		Cq01_04400	Bg07_22575	P816_16155	T51_11965	T11_11945	SL3175_11595	SL3103_11635	SL2330_11990	T117_06405	T98_11605	T78_12815	T25_13125	T12_11910	SL3755_12315	SL3730_12380	SL3022_12555	SL2729_12245	SL2312_11750	SL2064_12210	T110_14505	T101_11745	T95_12170	T82_11710	T60_12755	T42_12290	SL3882_12735	SL3822_12285	SL3300_06815	P822_19445	P824_11865	IBSBF_2570_11575	IBSBF_2571_11815	SFC_11565	RS_476_04950	T523_11850	Tg03_05280	UA-1612_16365	UA-1611_01350	UA-1591_09990	UA-1579_05210	UA-1617_12100	UA-1609_10605	HA4-1_10400	UW386_02050	CFBP_8697_09025	CFBP_8695_09405	B2_12090	204_05930	203_11775	202_11775	Pe_1_13565	Pe_3_12325	Pe_39_04655	Pe_27_08420	Pe_57_03505	Pe_2_24260	Pe_56_24360	Pe_61_22370	Pe_52_23420	Pe_51_02175	Pe_18_14120	Pe_24_13545	CIAT_078_16340	FJAT91.F50_12605	FJAT454.F1_13405	FJAT448.F50_13440	FJAT448.F1_13400	FJAT445.F50_12555	FJAT445.F1_12510	FJAT442.F50_12510	FJAT442.F1_12505	FJAT15353.F8_12910	FJAT15353.F50_12895	FJAT15353.F1_12900	FJAT15340.F50_11910	FJAT15340.F6_11920	FJAT15340.F1_11915	FJAT15304.F6_11915	FJAT15304.F1_11915	FJAT15304.F50_11910	FJAT15252.F50_13675	FJAT15252.F1_13685	FJAT15249.F50_13680	FJAT15249.F1_13680	FJAT15244.F50_12845	FJAT15244.F1_12845	FJAT1463.F50_13680	FJAT1458.F50_13680	FJAT1463.F1_13680	FJAT1458.F1_13675	FJAT1452.F50_12505	FJAT1452.F1_12510	FJAT1303.F8_12915	FJAT1303.F50_12895	FJAT1303.F1_11870	UW848_06840	FJAT91-F1_12605	FJAT91-F8_12640	FJAT15244-F8_12930	YQ_12550	CCRMRsB7_13485	CCRMRs287_15725	FJAT454.F50-1_13570	RUN2474_13020	RUN2279_13225	UW763_07555	Rs5_11790	MAFF_211471_12985	MAFF_211491_06230	MAFF_301560_12590	MAFF_241647_12075	MAFF_241648_06490	MAFF_211472_12980	MAFF_211479_12795	MAFF_311693_06080	NCPPB_4029_00285	NCPPB_3727_18870	NCPPB_3985_04390	NCPPB_3219_18565	NCPPB_3445_03315	NCPPB_253_20690	NCPPB_325_11570	NCPPB_216_04820	IPO_0715_01145	PD_445_07200	IPO_0738_01550	PD_141_00250	PD_2762_01145	PD_1447_18140	PD_1414_03400	PD_1446_11065	PD_134_01550	NAK_7_00250	NAK_216_01550	NAK_214_01550	NAK_204_00250	NAK_215_00250	NAK_213_01550	NAK_210_01550	NAK_202_00250	NAK_201_00250	NAK_199_00250	NAK_180_01550	NAK_198_01550	NAK_170_01550	NAK_164_00250	NAK_166_00250	NAK_163_00250	NAK_162_01145	NAK_161_01145	NAK_159_00250	PD_4124_00250	PD_3270_21660	PD_3269_00250	PD_3222_01135	PD_7123_09675	IPO_3731_01145	PD_441_00250	IPO_1828_00250	IPO_1808_00250	IPO_1809_00250	IPO_1805_00250	IPO_1804_01550	IPO_1806_01550	IPO_1752_00250	PD_2942_00250	PD_2941_00250	PD_2940_01550	PD_1445_23810	PD_1254_00250	NCPPB_1579_17805	NCPPB_790_04120	PD_2763_08760	362200_05515	UGMSS_Db01_20165	LLRS-1_11780	RS_11700	SY1_12510	Rs-SY1_10650	RS24_12630	RS10_12890	T2C-Rasto_04110	FJ1003_03865	UW72_03770	CIP417_UW70_15180	UW251_04470	P380_08040	RsT01_12935	SL1931_12400	UW88_05610	B73_UW840_23865	B70_UW839_23900	B68_UW837_23815	UW82_15860	T25_UW811_24815	UW81_14915	UW80_11270	IBSBF2001_UW756_07625	UQRS637_UW745_23740	Rs540_UW751_18560	Rs545_UW752_24625	UQRS280_UW738_21120	CFBP6727_UW736_08545	UW73_00825	UW71_10455	CIP240_RUN482_UW692_10125	T1-UY_UW688_23710		NCPPB3987_UW656_05300	NCPPB332_UW654_23675	MAFF301552_UW651_07335	MAFF301558_UW652_07980	RUN58_UW646_13030	CFBP7029_UW665_15700	CIP301_UW641_15995	CIP239_RUN043_UW639_09235	ACH732_UW629_05130	UW613_05335	UW604_20430	UW600_05395	UW599_06475	Rs124_UW586_20725	UW611_13390	UW573_06265	UW560_06150	UW552_05505	UW557_05675	IPO1609_UW550_06455	LNPV14-25_UW523_06935	CIP266_UW505_11630	CIP265_UW504_18010	CIP310_UW495_13285	CIP180_UW500_05670	CIP309_UW494_07900	CIP302_UW492_08825	NCPPB282_UW491_18485	CIP282_UW489_09960	CIP214_UW488_21050	CIP167_UW484_23290	CIP177_UW485_09690	CIP207_UW487_17910	CIP238_UW490_07455	CIP9_UW476_24085	CIP10_UW477_07580		CIP300_UW473_17885	CIP240_UW470_07135	CIP239_UW469_11080	CIP226_UW467_12840	CIP217_UW462_19815	CIP224_UW466_04075	CIP211_UW461_09490	CIP172_UW458_11195	CIP128_UW455_20810	CIP218_UW463_00230	CIP221_UW464_23755	CIP258_UW448_15930	CIP61_UW451_08880	CIP77_UW452_00830	CIP259_UW449_13500	O1059_UW442_09705	01020AS_UW437_10155	O223A_UW420_05115	O249_UW425_06175	O15A_UW408_10930	O12BS_UW407_19760	28-12BR_UW352_09965	UW37_00695	UW393_14545	40-4SP_UW354_13285	POPS1_UW379_19965	26-3SP_UW351_06765	23-10BR_UW349_14635	25-2SP_UW350_01715	19-3PR_UW348_12385	17-4SC_UW347_08370	15-3SC_UW346_09735	14-2SC_UW345_05110	10-1SC_UW344_15770	UW299_05190	UW330_10110	UW28_22960	CIP90_UW274_17940	UW296_00510	UW276_06420	UW273_10640	UW272_10645	UW263_05500	UW262_05055	UW261_07820	UW258_21410	UW257_12825	UW256_00170	UW260_03020	UW225_05210	UW229_10765	UW220e_16090	UW220c_15830	UW210_02870	UW220a_07570	UW187_16525	UW193_26035	UW175_02250	UW162_07045	UW161_06635	UW160_10140	UW156_05995	UW145_02730	UW134_06295	UW120_10205	Tb18_09680	Pt01_08930	Tb04_05360	Pp26_03930	Pn33_03150	Gg01_24075	Ec03_09650	Cm01_12550	PeaFJ1_12305	UW170_04720	P673_03530	UW128_04810	RUN0002_03530	P840_11110	RUN0003_05500	P780_11840	P575_16055	P565_14750	P557_20695	P545_12320	RS-N_07450	GRsMep_13245	Bs715_13930	LMG_9673_06750	Cw717_05080	Gj707_09075	Sw698_14505	Wj644_05630	WR-1_12445	RS638_12915	RS639_15450	CCRMRs339_07830	CCRMRs121_13655	CCRMRs286_17180	CCRMRs294_17520	B4_12045	CCRMRs223_11450	CCRMRs283_17525	B106_08785	B75_03690	CCRMRs317_17615	CCRMRs91_14380	UW190_11175	UW192_04260	UW177_04155	UW176_02245	UW174_08550	UW171_09130	UW172_08245	UW158_06635	UW132_04250	RUN0004_14230	RUN0005_15760	RUN0006_14030	RUN0008_15570	RUN0015_17240	RUN0016_15675	RUN0017_15845	RUN0018_17000	RUN0027_00145	RUN0030_13390	RUN0036_09080	RUN0037_08225	RUN0261_13690	RUN0276_17250	RUN0279_10190	RUN0281_17340	RUN0282_16100	RUN0283_16375	RUN0284_15045	RUN0285_16510	RUN0286_15110	RUN0287_14845	RUN0289_16370	RUN0290_14300	RUN0291_16330	RUN0292_16130	RUN0293_15790	RUN0294_22205	RUN0295_17140	RUN0296_16000	RUN0353_02090	RUN0354_15675	RUN0356_00425	RUN0358_17750	RUN0359_01085	RUN0360_16085	RUN0429_14080	RUN0430_12565	RUN0431_15595	RUN0432_17075	RUN0433_14475	RUN0434_08315	RUN0436_19150	RUN0437_17910	RUN0438_13185	RUN0520_15040	RUN0522_15755	RUN0609_15360	RUN0611_15355	RUN0612_15540	RUN0660_15725	RUN0661_13520	RUN0662_15680	RUN0665_15775	RUN0666_13355	RUN0668_14810	RUN0671_13810	RUN0675_07730	RUN0679_02850	RUN0715_00395	RUN0716_14945	RUN0717_02360	RUN0718_01445	RUN0719_14245	RUN0720_01445	RUN0722_15525	RUN0723_17555	RUN0724_00395	RUN0725_01445	RUN0726_15090	RUN0727_16825	RUN0729_01175	RUN0730_20880	RUN0731_00395	RUN0732_14740	RUN0735_01445	RUN0736_22860	RUN0737_15285	RUN0739_15205	RUN0740_03580	RUN0741_14150	RUN0742_01175	RUN0744_13545	RUN0745_18665	RUN0746_15795	RUN0747_16100	RUN0748_10795	RUN0749_00395	RUN0750_16440	RUN0751_01445	RUN0752_02360	RUN0753_14395	RUN0754_14635	RUN0755_19325	RUN0756_14750	RUN0757_01445	RUN0758_05365	RUN0759_16115	RUN0760_16050	RUN0762_16725	RUN0763_15735	RUN0765_07085	RUN0766_17000	RUN0767_15180	RUN0768_14610	RUN0769_14655	RUN0770_16320	RUN0771_01175	RUN0772_15690	RUN0773_08490	RUN0776_16250	PHHBEA_11740	RUN0778_01445	RUN0779_01845	RUN0780_16630	RUN0783_01445	RUN0785_00395	RUN0786_16460	RUN0787_15290	RUN0788_16110	RUN0789_15630	RUN0790_17690	RUN0791_16265	RUN0792_13650	RUN0793_14200	RUN0795_15545	RUN0796_13830	RUN0798_14260	RUN0799_16155	RUN0800_01445	RUN0801_15045	RUN0802_13995	RUN0803_13400	RUN0804_05765	RUN0805_01445	RUN0806_16400	RUN0807_01795	FBAKDH_11745	RUN0809_15480	RUN0810_14395	RUN0811_01635	RUN0812_12955	RUN0813_14515	RUN0814_01950	RUN0815_15395	RUN0816_17915	RUN0817_05320	RUN0818_03900	RUN0819_09750	PEIJFM_12670	RUN0821_00395	RUN0822_01445	PCNGMF_11750	RUN0824_16790	RUN0825_00395	RUN0826_01445	RUN0827_14150	RUN0828_15340	RUN0829_01445	RUN0830_12850	RUN0832_04650	RUN0833_16590	RUN0834_00395	RUN0836_13295	RUN0837_13530	RUN0840_14985	RUN0841_12165	RUN0985_17145	RUN1028_10300	RUN1043_01180	RUN1044_02180	RUN1046_17200	RUN1052_17605	RUN1061_17025	RUN1062_16250	RUN1064_15940	RUN1065_00395	RUN1068_02885	RUN1069_17300	RUN1070_16245	RUN1072_15295	RUN1075_17905	RUN1080_00395	RUN1081_17230	RUN1082_17265	RUN1083_16145	RUN1091_01180	RUN1092_01180	RUN1093_02100	RUN1094_15850	RUN1095_05060	RUN1096_17100	RUN1098_16725	RUN1099_16725	RUN1100_12465	RUN1101_02165	RUN1102_00425	RUN1103_01180	RUN1104_17130	RUN1105_17455	RUN1106_01090	RUN1112_10565	RUN1121_15735	RUN1125_09530	RUN1126_14280	RUN1127_18350	RUN1128_09830	RUN1129_10155	RUN1130_16005	RUN1132_18565	RUN1133_16690	RUN1134_17095	RUN1135_01615	RUN1136_17885	RUN1137_18535	RUN1138_15560	RUN1139_17925	RUN1140_15440	RUN1141_15115	RUN1142_18225	RUN1143_00425	RUN1144_03020	OFBKGH_11740	RUN1146_16090	RUN1147_05300	RUN1148_15860	RUN1149_01180	RUN1151_17195	RUN1152_01955	RUN1153_00395	RUN1154_00395	LAKHHH_11540	RUN1158_02065	RUN1159_00395	RUN1160_17550	RUN1161_02100	RUN1162_03945	RUN1163_00395	RUN1164_01550	RUN1165_01680	RUN1166_16870	RUN1167_16705	RUN1168_04020	RUN1169_01060	RUN1171_17215	RUN1172_15360	RUN1173_16260	RUN1174_16935	RUN1175_19105	RUN1176_03280	RUN1179_02395	RUN1188_16780	RUN1189_19290	RUN1190_18665	RUN1191_17215	RUN1192_17065	RUN1193_16650	RUN1194_18550	RUN1195_15285	RUN1196_00425	RUN1197_00395	RUN1198_00395	RUN1199_00395	RUN1200_00425	RUN1202_21030	RUN1203_05010	RUN1204_00395	RUN1206_01180	RUN1207_18435	RUN1208_00395	RUN1209_16520	RUN1210_17305	RUN1211_16720	RUN1212_18290	RUN1214_10085	RUN1215_10745	RUN1223_00015	RUN1226_16490	RUN1227_18020	RUN1229_17630	RUN1230_17485	RUN1232_03180	RUN1233_17555	RUN1235_02515	RUN1239_03190	RUN1246_10155	RUN1247_01730	RUN1249_16415	RUN1252_00425	RUN1253_01180	RUN1255_09240	RUN1258_00395	RUN1259_12685	RUN1264_11630	RUN1267_17415	RUN1268_01440	RUN1274_11090	RUN1331_00150	RUN1947_16925	RUN1948_16725	RUN1950_14525	RUN1951_15930	GFCCDF_12635	RUN1953_17720	RUN1954_16745	RUN1955_04680	RUN1956_18880	RUN1957_17645	RUN1958_02975	RUN1959_18945	RUN1960_19155	RUN1961_13045	RUN1962_11475	RUN1964_03515	RUN1965_16570	RUN1966_17600	RUN1967_17105	RUN1968_15855	RUN1969_03715	RUN1970_15525	RUN1972_14730	RUN1973_17750	RUN1974_02735	RUN1975_02130	RUN1977_04500	RUN1978_02635	RUN1979_17310	RUN1980_19050	RUN1981_14900	RUN1982_14875	RUN1983_17285	RUN1984_19150	RUN1985_11475	RUN1986_17620	RUN1987_19000	RUN1991_14100	RUN1992_18395	RUN1993_00460	RUN1994_13235	RUN1995_15620	RUN1996_14940	RUN1997_17855	RUN1998_20280	RUN1999_13425	RUN2000_16280	RUN2001_13135	RUN2002_16365	RUN2003_03250	IHPEBA_11500	RUN2005_02970	RUN2006_02085	RUN2007_17325	RUN2009_19025	RUN2010_04660	RUN2011_17575	RUN2173_03050	RUN2174_14535	RUN2175_15115	RUN2176_12745	RUN2177_18805	RUN2179_17105	RUN2180_17120	RUN2181_17050	RUN2182_17225	RUN2183_13860	RUN2185_00430	RUN2186_15155	RUN2188_16855	RUN2189_09300	RUN2190_08265	RUN2191_09845	RUN2192_13435	RUN2193_13605	RUN2194_14740	RUN2195_17570	RUN2196_13890	RUN2197_15495	RUN2198_11370	RUN2199_11855	RUN2200_13580	RUN2201_14815	RUN2202_11335	RUN2203_09260	RUN2204_14440	RUN2205_14860	RUN2206_14900	RUN2207_08245	RUN2209_00015	RUN2210_00015	RUN2211_02495	RUN2212_00015	RUN2214_02495	RUN2215_10090	RUN2216_02475	RUN2218_02495	RUN2219_20045	RUN2220_00015	RUN2221_06735	RUN2223_19760	RUN2224_02495	RUN2226_17720	RUN2227_15590	RUN2228_15225	RUN2229_14285	RUN2231_16455	RUN2232_18580	RUN2233_17915	RUN2234_17400	RUN2235_17835
group_14459	;fhuE	TonB-dependent receptor;hypothetical protein	0.105105	813	816	1.00369	1	16978				267	2322	2305.19	GMI1000_21875	Po82_21965	PSI07_20145	FQY_4_21845	CMR15_20950	SD54_04265	Rs-09-161_21260	23-10BR_23785	YC45_21555	UY031_20370	RS2_14955	Rs-T02_24555	KACC_10722_20265	UW163_20205	IBSBF1503_19930	CIP120_22730	UW757_20125		UW491_09625	UW24_16090	UW365_00530	KACC10709_16515	RD15_06085	CaRs-Mep_20885	PSS1308_25045	PSS216_04050	PSS4_11675	OE1-1_21755	FJAT-1458_22270	EP1_23630	GEO_99_03195	GEO_57_18205	GEO_96_18645	FJAT-91_24785	SEPPX05_24860	CQPS-1_24835		UW551_21435	K60_22015	RS_488_20370	RS_489_20355	RSCM_23710	GEO_6_20245	GEO_304_13205	GEO_81_17835	GEO_230_16545	Cq01_06135	Bg07_04755	P816_00800	T51_20010	T11_20215	SL3175_20190	SL3103_20190	SL2330_20775	T117_21625	T98_20170	T78_22970	T25_22620;T25_22625	T12_20515	SL3755_21575	SL3730_21490	SL3022_20735	SL2729_21215	SL2312_20060	SL2064_20365	T110_25400	T101_20095	T95_20310	T82_20015	T60_22720	T42_20525	SL3882_22685	SL3822_21415	SL3300_22205	P822_05390	P824_21720	IBSBF_2570_19205	IBSBF_2571_22090	SFC_19540	RS_476_21855	T523_25085	Tg03_06060	UA-1612_13240	UA-1611_04640	UA-1591_03170	UA-1579_03355	UA-1617_05310	UA-1609_11050	HA4-1_18255	UW386_17310	CFBP_8697_18870	CFBP_8695_19875	B2_21220	204_24220	203_23305	202_21740	Pe_1_20875	Pe_3_22260	Pe_39_21410	Pe_27_01665	Pe_57_21665	Pe_2_17165	Pe_56_17485	Pe_61_19340	Pe_52_17085	Pe_51_19185	Pe_18_17350	Pe_24_17875	CIAT_078_20510;CIAT_078_20505	FJAT91.F50_22165	FJAT454.F1_23295	FJAT448.F50_23335	FJAT448.F1_23285	FJAT445.F50_21135	FJAT445.F1_21075	FJAT442.F50_21075	FJAT442.F1_21075	FJAT15353.F8_22445	FJAT15353.F50_22430	FJAT15353.F1_22435	FJAT15340.F50_21425	FJAT15340.F6_21430	FJAT15340.F1_21430	FJAT15304.F6_21430	FJAT15304.F1_21430	FJAT15304.F50_21425	FJAT15252.F50_23560	FJAT15252.F1_23580	FJAT15249.F50_23575	FJAT15249.F1_23565	FJAT15244.F50_21705	FJAT15244.F1_21700	FJAT1463.F50_23565	FJAT1458.F50_23565	FJAT1463.F1_23565	FJAT1458.F1_23560	FJAT1452.F50_21075	FJAT1452.F1_21080	FJAT1303.F8_22465	FJAT1303.F50_22430	FJAT1303.F1_21260	UW848_12525	FJAT91-F1_22165	FJAT91-F8_19220	FJAT15244-F8_24575	YQ_23545	CCRMRsB7_20350	CCRMRs287_19685	FJAT454.F50-1_20430	RUN2474_18375	RUN2279_18860	UW763_19475	Rs5_17625	MAFF_211471_22790	MAFF_211491_21115	MAFF_301560_21740	MAFF_241647_22080	MAFF_241648_22215	MAFF_211472_22795	MAFF_211479_21860	MAFF_311693_21720	NCPPB_4029_24465	NCPPB_3727_22690	NCPPB_3985_22135	NCPPB_3219_06830	NCPPB_3445_19830	NCPPB_253_08000	NCPPB_325_19475	NCPPB_216_18235	IPO_0715_12925	PD_445_13830	IPO_0738_13880	PD_141_19515	PD_2762_14110	PD_1447_23980	PD_1414_24870	PD_1446_04540	PD_134_12920	NAK_7_13530	NAK_216_13370	NAK_214_13245	NAK_204_13625	NAK_215_13985	NAK_213_12690	NAK_210_13635	NAK_202_13815	NAK_201_13380	NAK_199_14010	NAK_180_13950	NAK_198_13515	NAK_170_13675	NAK_164_13940	NAK_166_13850	NAK_163_13590	NAK_162_12830	NAK_161_14100	NAK_159_13620	PD_4124_13245	PD_3270_16180	PD_3269_12840	PD_3222_07445	PD_7123_16345	IPO_3731_12075	PD_441_12295	IPO_1828_13895	IPO_1808_13480	IPO_1809_14225	IPO_1805_13970	IPO_1804_13450	IPO_1806_13770	IPO_1752_12930	PD_2942_14065	PD_2941_13105	PD_2940_13915	PD_1445_03175	PD_1254_13195	NCPPB_1579_18625	NCPPB_790_15655	PD_2763_01160	362200_20295	UGMSS_Db01_24080;UGMSS_Db01_24085	LLRS-1_18045	RS_18425	SY1_17880	Rs-SY1_20155	RS24_19485	RS10_22675	T2C-Rasto_23510	FJ1003_24360	UW72_21200	CIP417_UW70_21520	UW251_21815	P380_03525	RsT01_04850	SL1931_21155	UW88_18295	B73_UW840_19890	B70_UW839_21475	B68_UW837_21365	UW82_24015	T25_UW811_24140	UW81_02635	UW80_20170	IBSBF2001_UW756_18485	UQRS637_UW745_15715	Rs540_UW751_03875	Rs545_UW752_23135	UQRS280_UW738_16250	CFBP6727_UW736_00515	UW73_24840	UW71_01510	CIP240_RUN482_UW692_03230	T1-UY_UW688_22240	DGBBC1138_UW685_22595	NCPPB3987_UW656_20220	NCPPB332_UW654_04275	MAFF301552_UW651_11685	MAFF301558_UW652_22355	RUN58_UW646_20550	CFBP7029_UW665_12620	CIP301_UW641_22255	CIP239_RUN043_UW639_23725	ACH732_UW629_20810	UW613_15095	UW604_01280	UW600_12155	UW599_12475	Rs124_UW586_00705	UW611_12105	UW573_11850	UW560_12065	UW552_11550	UW557_12480	IPO1609_UW550_12195	LNPV14-25_UW523_13010	CIP266_UW505_00440	CIP265_UW504_11995	CIP310_UW495_20885	CIP180_UW500_19235	CIP309_UW494_21670	CIP302_UW492_22010	NCPPB282_UW491_22100	CIP282_UW489_11985	CIP214_UW488_01485	CIP167_UW484_04245	CIP177_UW485_14685	CIP207_UW487_12045	CIP238_UW490_13485	CIP9_UW476_24870	CIP10_UW477_22500	CIP296_UW472_12155	CIP300_UW473_18545	CIP240_UW470_21295	CIP239_UW469_22615	CIP226_UW467_24465	CIP217_UW462_00085	CIP224_UW466_22750	CIP211_UW461_06085	CIP172_UW458_17365	CIP128_UW455_07095	CIP218_UW463_17560	CIP221_UW464_02985	CIP258_UW448_12575	CIP61_UW451_16035	CIP77_UW452_22450	CIP259_UW449_12545	O1059_UW442_12230	01020AS_UW437_12665	O223A_UW420_12810	O249_UW425_11780	O15A_UW408_12420	O12BS_UW407_25100	28-12BR_UW352_21115	UW37_16730	UW393_23375	40-4SP_UW354_03765	POPS1_UW379_03745	26-3SP_UW351_22740	23-10BR_UW349_06010	25-2SP_UW350_21415	19-3PR_UW348_03570	17-4SC_UW347_07300	15-3SC_UW346_17065	14-2SC_UW345_16145	10-1SC_UW344_04885	UW299_15860	UW330_04385	UW28_06585	CIP90_UW274_11940	UW296_02190	UW276_12000	UW273_05155	UW272_12465	UW263_20220	UW262_19825	UW261_22870	UW258_00910	UW257_12215	UW256_02580	UW260_23640	UW225_10945	UW229_23150	UW220e_12750	UW220c_12305	UW210_10250	UW220a_11735	UW187_10220	UW193_02495	UW175_06365	UW162_18535	UW161_20660	UW160_03870	UW156_18465	UW145_14890	UW134_22630	UW120_12060	Tb18_25020	Pt01_22535	Tb04_22075	Pp26_25000	Pn33_21695	Gg01_04765	Ec03_01335	Cm01_03935	PeaFJ1_17800	UW170_12470	P673_13115	UW128_02940	RUN0002_13115	P840_04760	RUN0003_08390	P780_07720	P575_06450	P565_07170	P557_12050	P545_15775	RS-N_18210	GRsMep_04320	Bs715_18760	LMG_9673_25445	Cw717_19855	Gj707_23835	Sw698_20965	Wj644_23050	WR-1_22145	RS638_26045	RS639_23040	CCRMRs339_20425	CCRMRs121_13945	CCRMRs286_01260	CCRMRs294_01260	B4_00655	CCRMRs223_16780	CCRMRs283_01260	B106_16450	B75_17605	CCRMRs317_04040	CCRMRs91_18010	UW190_00045	UW192_06355	UW177_07280	UW176_06740	UW174_01220	UW171_01215	UW172_00530	UW158_09760	UW132_24165	RUN0004_03310	RUN0005_03305	RUN0006_03165	RUN0008_05610	RUN0015_02790	RUN0016_04490	RUN0017_02930	RUN0018_01350	RUN0027_17500	RUN0030_20990	RUN0036_13370		RUN0261_03155	RUN0276_03155	RUN0279_10640	RUN0281_00855	RUN0282_03300	RUN0283_05605	RUN0284_00855	RUN0285_01350	RUN0286_00485	RUN0287_02930	RUN0289_01350	RUN0290_01350	RUN0291_00855	RUN0292_00855	RUN0293_02780	RUN0294_09855	RUN0295_00855	RUN0296_05235	RUN0353_20865	RUN0354_07340	RUN0356_06195	RUN0358_00855	RUN0359_17905	RUN0360_01350	RUN0429_00855	RUN0430_00855	RUN0431_03035	RUN0432_05235	RUN0433_01350	RUN0434_12780	RUN0436_14015	RUN0437_18420	RUN0438_01350	RUN0520_01350	RUN0522_03165	RUN0609_04855	RUN0611_00820	RUN0612_00820	RUN0660_00855	RUN0661_03175	RUN0662_04540	RUN0665_00820	RUN0666_00485	RUN0668_00820	RUN0671_07610	RUN0675_17495	RUN0679_09675	RUN0715_06560	RUN0716_03305	RUN0717_06195	RUN0718_14690	RUN0719_00855	RUN0720_20445	RUN0722_05230	RUN0723_07720	RUN0724_07785	RUN0725_07330	RUN0726_00855	RUN0727_00855	RUN0729_05640	RUN0730_01185	RUN0731_08400	RUN0732_00855	RUN0735_06420	RUN0736_07990	RUN0737_05570	RUN0739_00855	RUN0740_06835	RUN0741_00855	RUN0742_05910	RUN0744_04155	RUN0745_01350	RUN0746_02935	RUN0747_02780	RUN0748_09640	RUN0749_07605	RUN0750_00855	RUN0751_07460	RUN0752_06435	RUN0753_05030	RUN0754_01350	RUN0755_07960	RUN0756_00120	RUN0757_05645	RUN0758_09350	RUN0759_06305	RUN0760_00855	RUN0762_00855	RUN0763_03035	RUN0765_16775	RUN0766_02780	RUN0767_00485	RUN0768_02930	RUN0769_00485	RUN0770_05600	RUN0771_07570	RUN0772_02785	RUN0773_00275	RUN0776_01350	PHHBEA_20725	RUN0778_08855	RUN0779_23385	RUN0780_02785	RUN0783_06885	RUN0785_07785	RUN0786_00855	RUN0787_01350	RUN0788_01350	RUN0789_07735	RUN0790_05230	RUN0791_01350	RUN0792_06485	RUN0793_07640	RUN0795_00855	RUN0796_11720	RUN0798_07030	RUN0799_00855	RUN0800_07685	RUN0801_00855	RUN0802_01350	RUN0803_16870	RUN0804_10370	RUN0805_07555	RUN0806_03155	RUN0807_07005	FBAKDH_20725	RUN0809_00485	RUN0810_02930	RUN0811_08740	RUN0812_08590	RUN0813_02930	RUN0814_07865	RUN0815_02930	RUN0816_02930	RUN0817_09350	RUN0818_17885	RUN0819_04190	PEIJFM_21880	RUN0821_08535	RUN0822_08765	PCNGMF_20730	RUN0824_00855	RUN0825_08725	RUN0826_06980	RUN0827_04595	RUN0828_01555	RUN0829_07140	RUN0830_04185	RUN0832_18025	RUN0833_01350	RUN0834_08005	RUN0836_03150	RUN0837_04845	RUN0840_02720	RUN0841_00855	RUN0985_03150	RUN1028_19140	RUN1043_09125	RUN1044_09290	RUN1046_00860	RUN1052_05585	RUN1061_00860	RUN1062_00860	RUN1064_00860	RUN1065_08165	RUN1068_09940	RUN1069_00855	RUN1070_05600	RUN1072_00855	RUN1075_01350	RUN1080_05380	RUN1081_01350	RUN1082_00855	RUN1083_00855	RUN1091_08665	RUN1092_09045	RUN1093_11225	RUN1094_00855	RUN1095_05255	RUN1096_00855	RUN1098_00855	RUN1099_02930	RUN1100_13665	RUN1101_08995	RUN1102_09690	RUN1103_09580	RUN1104_01350	RUN1105_01350	RUN1106_08385	RUN1112_17770	RUN1121_02930	RUN1125_00275	RUN1126_07485	RUN1127_01350	RUN1128_01170	RUN1129_01535	RUN1130_00855	RUN1132_00855	RUN1133_00855	RUN1134_05600	RUN1135_08510	RUN1136_08220	RUN1137_01350	RUN1138_00855	RUN1139_00855	RUN1140_05290	RUN1141_00855	RUN1142_08035	RUN1143_09610	RUN1144_08890	OFBKGH_20725	RUN1146_04590	RUN1147_09765	RUN1148_01350	RUN1149_08340	RUN1151_00855	RUN1152_19645	RUN1153_08725	RUN1154_09015	LAKHHH_20215	RUN1158_07555	RUN1159_08620	RUN1160_01350	RUN1161_08770	RUN1162_18055	RUN1163_07985	RUN1164_05845	RUN1165_06260	RUN1166_06800	RUN1167_05600	RUN1168_07700	RUN1169_14535	RUN1171_00855	RUN1172_10080	RUN1173_00855	RUN1174_01350	RUN1175_01350	RUN1176_08625	RUN1179_09075	RUN1188_01350	RUN1189_00855	RUN1190_07735	RUN1191_00855	RUN1192_00855	RUN1193_01350	RUN1194_01350	RUN1195_01350	RUN1196_10165	RUN1197_08940	RUN1198_09145	RUN1199_07790	RUN1200_08625	RUN1202_08420	RUN1203_10225	RUN1204_09900	RUN1206_08080	RUN1207_00855	RUN1208_08700	RUN1209_00855	RUN1210_01350	RUN1211_01350	RUN1212_00855	RUN1214_01740	RUN1215_01660	RUN1223_13325	RUN1226_01350	RUN1227_00855	RUN1229_00855	RUN1230_00855	RUN1232_17920	RUN1233_01350	RUN1235_11990	RUN1239_17755	RUN1246_12400	RUN1247_18570	RUN1249_03300	RUN1252_11510	RUN1253_10140	RUN1255_10610	RUN1258_11205	RUN1259_05375	RUN1264_08880	RUN1267_01350	RUN1268_11445	RUN1274_15905	RUN1331_11560	RUN1947_01350	RUN1948_13825	RUN1950_09830	RUN1951_01350	GFCCDF_22240	RUN1953_00855	RUN1954_12070	RUN1955_09680	RUN1956_00855	RUN1957_05230	RUN1958_08890	RUN1959_07095	RUN1960_04630	RUN1961_11910	RUN1962_13445	RUN1964_17755	RUN1965_00855	RUN1966_01350	RUN1967_00855	RUN1968_00860	RUN1969_06745	RUN1970_00855	RUN1972_06825	RUN1973_05595	RUN1974_10545	RUN1975_12055	RUN1977_01960	RUN1978_17490	RUN1979_04210	RUN1980_00855	RUN1981_10350	RUN1982_01350	RUN1983_01350	RUN1984_10680	RUN1985_09190	RUN1986_08915	RUN1987_10970	RUN1991_10635	RUN1992_07605	RUN1993_12510	RUN1994_16075	RUN1995_16580	RUN1996_16500	RUN1997_04715	RUN1998_13245	RUN1999_14385	RUN2000_11990	RUN2001_12180	RUN2002_17320	RUN2003_17175	IHPEBA_20480	RUN2005_01960	RUN2006_16175	RUN2007_00855	RUN2009_05360	RUN2010_03650	RUN2011_03165	RUN2173_10695	RUN2174_05250	RUN2175_07190	RUN2176_03625	RUN2177_01240	RUN2179_02680	RUN2180_00110	RUN2181_01240	RUN2182_01240	RUN2183_09555	RUN2185_04135	RUN2186_21925	RUN2188_18475	RUN2189_17085	RUN2190_03995	RUN2191_22055	RUN2192_20710	RUN2193_05795	RUN2194_11740	RUN2195_10910	RUN2196_10955	RUN2197_13505	RUN2198_00425	RUN2199_00425	RUN2200_10320	RUN2201_15735	RUN2202_02695	RUN2203_02695	RUN2204_10445	RUN2205_12135	RUN2206_11850	RUN2207_10995	RUN2209_10130	RUN2210_11010	RUN2211_11015	RUN2212_12915	RUN2214_11965	RUN2215_11650	RUN2216_12670	RUN2218_12050	RUN2219_08535	RUN2220_11020	RUN2221_04690	RUN2223_11625	RUN2224_10940	RUN2226_00855	RUN2227_01350	RUN2228_10525	RUN2229_08375	RUN2231_11160	RUN2232_00615	RUN2233_08945	RUN2234_00265	RUN2235_07030
popB	popB;	Protein PopB;Type III effector;hypothetical protein;protein popB;protein PopB	0.138972	813	813	1	1	16972				516	531	524.841	GMI1000_21865	Po82_21915	PSI07_20135	FQY_4_21855	CMR15_20940	SD54_04275	Rs-09-161_21250	23-10BR_14825	YC45_21565	UY031_20315	RS2_04970	Rs-T02_24545	KACC_10722_20255	UW163_20155	IBSBF1503_19980	CIP120_22750	UW757_20115		UW491_14080	UW24_22080	UW365_01890	KACC10709_16525	RD15_06095	CaRs-Mep_20875	PSS1308_25035	PSS216_04060	PSS4_11665	OE1-1_21745	FJAT-1458_22280	EP1_23620	GEO_99_14255	GEO_57_11215	GEO_96_09170	FJAT-91_24795	SEPPX05_24870	CQPS-1_24845		UW551_21380	K60_21995	RS_488_20315	RS_489_20300	RSCM_23700	GEO_6_13865	GEO_304_12655	GEO_81_06015	GEO_230_01480	Cq01_06125	Bg07_04765	P816_00775	T51_20000	T11_20205	SL3175_20180	SL3103_20180	SL2330_20765	T117_21615	T98_20160	T78_22960	T25_22635	T12_20505	SL3755_21565	SL3730_21480	SL3022_20725	SL2729_21205	SL2312_20050	SL2064_20355	T110_25390	T101_20085	T95_20300	T82_20005	T60_22710	T42_20515	SL3882_22675	SL3822_21425	SL3300_22195	P822_05370	P824_21710	IBSBF_2570_19185	IBSBF_2571_22040	SFC_19520	RS_476_21845	T523_25075	Tg03_06070	UA-1612_13220	UA-1611_04620	UA-1591_03120	UA-1579_03405	UA-1617_05360	UA-1609_11100	HA4-1_18265	UW386_17320	CFBP_8697_18815	CFBP_8695_19820	B2_21210	204_24210	203_23295	202_21750	Pe_1_20885	Pe_3_22270	Pe_39_21420	Pe_27_01675	Pe_57_21655	Pe_2_17155	Pe_56_17475	Pe_61_19350	Pe_52_17095	Pe_51_19175	Pe_18_17360	Pe_24_17885	CIAT_078_20455	FJAT91.F50_22155	FJAT454.F1_23305	FJAT448.F50_23345	FJAT448.F1_23295	FJAT445.F50_21125	FJAT445.F1_21065	FJAT442.F50_21065	FJAT442.F1_21065	FJAT15353.F8_22435	FJAT15353.F50_22420	FJAT15353.F1_22425	FJAT15340.F50_21415	FJAT15340.F6_21420	FJAT15340.F1_21420	FJAT15304.F6_21420	FJAT15304.F1_21420	FJAT15304.F50_21415	FJAT15252.F50_23570	FJAT15252.F1_23590	FJAT15249.F50_23585	FJAT15249.F1_23575	FJAT15244.F50_21715	FJAT15244.F1_21710	FJAT1463.F50_23575	FJAT1458.F50_23575	FJAT1463.F1_23575	FJAT1458.F1_23570	FJAT1452.F50_21065	FJAT1452.F1_21070	FJAT1303.F8_22455	FJAT1303.F50_22420	FJAT1303.F1_21270	UW848_01925	FJAT91-F1_22155	FJAT91-F8_19230	FJAT15244-F8_24565	YQ_23555	CCRMRsB7_20300	CCRMRs287_19635	FJAT454.F50-1_20440	RUN2474_18385	RUN2279_18870	UW763_19485	Rs5_17645	MAFF_211471_22800	MAFF_211491_21125	MAFF_301560_21730	MAFF_241647_22070	MAFF_241648_22225	MAFF_211472_22805	MAFF_211479_21870	MAFF_311693_21730	NCPPB_4029_24475	NCPPB_3727_22680	NCPPB_3985_22085	NCPPB_3219_06840	NCPPB_3445_19840	NCPPB_253_07990	NCPPB_325_19455	NCPPB_216_18225	IPO_0715_02530	PD_445_03595	IPO_0738_03020	PD_141_20750	PD_2762_03310	PD_1447_23960	PD_1414_24850	PD_1446_04560	PD_134_04865	NAK_7_04030	NAK_216_02515	NAK_214_03055	NAK_204_03020	NAK_215_03545	NAK_213_03065	NAK_210_03560	NAK_202_03050	NAK_201_03775	NAK_199_03010	NAK_180_01820	NAK_198_03045	NAK_170_03555	NAK_164_03670	NAK_166_04230	NAK_163_04265	NAK_162_02675	NAK_161_03295	NAK_159_04275	PD_4124_03175	PD_3270_16200	PD_3269_20750	PD_3222_07465	PD_7123_16335	IPO_3731_20605	PD_441_04590	IPO_1828_03670	IPO_1808_04760	IPO_1809_03030	IPO_1805_03010	IPO_1804_04785	IPO_1806_03715	IPO_1752_04010	PD_2942_04090	PD_2941_04265	PD_2940_03030	PD_1445_03195	PD_1254_01945	NCPPB_1579_18615	NCPPB_790_15665	PD_2763_01215	362200_20285	UGMSS_Db01_24070	LLRS-1_18055	RS_18410	SY1_17870	Rs-SY1_20165	RS24_19475	RS10_22685	T2C-Rasto_23500	FJ1003_24350	UW72_21255	CIP417_UW70_21470	UW251_21865	P380_03515	RsT01_04900	SL1931_21165	UW88_18275	B73_UW840_19910	B70_UW839_21455	B68_UW837_21345	UW82_23965	T25_UW811_24150	UW81_02625	UW80_20115	IBSBF2001_UW756_18435	UQRS637_UW745_15725	Rs540_UW751_17500	Rs545_UW752_23115	UQRS280_UW738_16240	CFBP6727_UW736_00525	UW73_24905	UW71_01460	CIP240_RUN482_UW692_03210	T1-UY_UW688_22260	DGBBC1138_UW685_22585	NCPPB3987_UW656_20195	NCPPB332_UW654_04265	MAFF301552_UW651_11675	MAFF301558_UW652_22345	RUN58_UW646_20530	CFBP7029_UW665_02300	CIP301_UW641_22235	CIP239_RUN043_UW639_02045	ACH732_UW629_20800	UW613_15085	UW604_01270	UW600_01235	UW599_01315	Rs124_UW586_00685	UW611_02405	UW573_02260	UW560_01855	UW552_00850	UW557_02570	IPO1609_UW550_01360	LNPV14-25_UW523_00105	CIP266_UW505_00430	CIP265_UW504_01265	CIP310_UW495_20830	CIP180_UW500_19290	CIP309_UW494_21690	CIP302_UW492_21990	NCPPB282_UW491_22090	CIP282_UW489_00755	CIP214_UW488_06305	CIP167_UW484_04345	CIP177_UW485_14735	CIP207_UW487_01105	CIP238_UW490_02125	CIP9_UW476_24890	CIP10_UW477_22400	CIP296_UW472_12145	CIP300_UW473_22435	CIP240_UW470_21315	CIP239_UW469_03460	CIP226_UW467_24565	CIP217_UW462_08015	CIP224_UW466_22685	CIP211_UW461_06150	CIP172_UW458_17465	CIP128_UW455_07105	CIP218_UW463_17580	CIP221_UW464_02960	CIP258_UW448_01150	CIP61_UW451_15985	CIP77_UW452_22430	CIP259_UW449_00810	O1059_UW442_01370	01020AS_UW437_00695	O223A_UW420_00090	O249_UW425_03710	O15A_UW408_01350	O12BS_UW407_25090	28-12BR_UW352_21125	UW37_16675	UW393_23385	40-4SP_UW354_03710	POPS1_UW379_03735	26-3SP_UW351_22760	23-10BR_UW349_06075	25-2SP_UW350_21395	19-3PR_UW348_03505	17-4SC_UW347_07355	15-3SC_UW346_17045	14-2SC_UW345_16165	10-1SC_UW344_04830	UW299_15870	UW330_04405	UW28_06565	CIP90_UW274_02500	UW296_02180	UW276_02385	UW273_05175	UW272_12485	UW263_20200	UW262_19880	UW261_22850	UW258_00920	UW257_01325	UW256_02560	UW260_23585	UW225_01310	UW229_23170	UW220e_01300	UW220c_02000	UW210_10230	UW220a_01440	UW187_10200	UW193_02505	UW175_06315	UW162_18585	UW161_20710	UW160_03820	UW156_18415	UW145_14940	UW134_22610	UW120_01750	Tb18_25030	Pt01_22525	Tb04_22065	Pp26_25010	Pn33_21685	Gg01_04755	Ec03_01345	Cm01_03925	PeaFJ1_17790	UW170_12520	P673_13165	UW128_02990	RUN0002_13165	P840_07160	RUN0003_08440	P780_09105	P575_05560	P565_08550	P557_01865	P545_23555	RS-N_18220	GRsMep_04310	Bs715_18750	LMG_9673_25435	Cw717_19845	Gj707_23825	Sw698_20975	Wj644_23060	WR-1_22135	RS638_26055	RS639_23050	CCRMRs339_20445	CCRMRs121_13965	CCRMRs286_01210	CCRMRs294_01210	B4_00705	CCRMRs223_16760	CCRMRs283_01210	B106_16470	B75_17625	CCRMRs317_03990	CCRMRs91_18030	UW190_07740	UW192_06305	UW177_07230	UW176_06690	UW174_01170	UW171_01165	UW172_00580	UW158_09710	UW132_24115	RUN0004_03360	RUN0005_03355	RUN0006_03215	RUN0008_05660	RUN0015_02740	RUN0016_04540	RUN0017_02880	RUN0018_01300	RUN0027_17520	RUN0030_21010	RUN0036_13350		RUN0261_03205	RUN0276_03205	RUN0279_10615	RUN0281_00905	RUN0282_03350	RUN0283_05655	RUN0284_00905	RUN0285_01300	RUN0286_00435	RUN0287_02880	RUN0289_01300	RUN0290_01300	RUN0291_00905	RUN0292_00905	RUN0293_02730	RUN0294_09875	RUN0295_00905	RUN0296_05185	RUN0353_20875	RUN0354_07290	RUN0356_06205	RUN0358_00905	RUN0359_17925	RUN0360_01300	RUN0429_00905	RUN0430_00905	RUN0431_02985	RUN0432_05185	RUN0433_01300	RUN0434_12800	RUN0436_15875	RUN0437_18400	RUN0438_01300	RUN0520_01300	RUN0522_03215	RUN0609_04905	RUN0611_00870	RUN0612_00870	RUN0660_00905	RUN0661_03225	RUN0662_04590	RUN0665_00870	RUN0666_00435	RUN0668_00870	RUN0671_07630	RUN0675_17475	RUN0679_09685	RUN0715_06570	RUN0716_03355	RUN0717_06205	RUN0718_14700	RUN0719_00905	RUN0720_20435	RUN0722_05180	RUN0723_07770	RUN0724_07795	RUN0725_07340	RUN0726_00905	RUN0727_00905	RUN0729_05630	RUN0730_01205	RUN0731_08410	RUN0732_00905	RUN0735_06430	RUN0736_07970	RUN0737_05580	RUN0739_00905	RUN0740_06845	RUN0741_00905	RUN0742_05900	RUN0744_04105	RUN0745_01300	RUN0746_02885	RUN0747_02730	RUN0748_09630	RUN0749_07595	RUN0750_00905	RUN0751_07470	RUN0752_06445	RUN0753_05040	RUN0754_01300	RUN0755_07935	RUN0756_00070	RUN0757_05655	RUN0758_09340	RUN0759_06255	RUN0760_00905	RUN0762_00905	RUN0763_03085	RUN0765_16785	RUN0766_02730	RUN0767_00435	RUN0768_02880	RUN0769_00435	RUN0770_05650	RUN0771_07580	RUN0772_02735	RUN0773_00295	RUN0776_01300	PHHBEA_20675	RUN0778_08845	RUN0779_23405	RUN0780_02735	RUN0783_06875	RUN0785_07795	RUN0786_00905	RUN0787_01300	RUN0788_01300	RUN0789_07785	RUN0790_05180	RUN0791_01300	RUN0792_06495	RUN0793_07650	RUN0795_00905	RUN0796_11730	RUN0798_07020	RUN0799_00905	RUN0800_07695	RUN0801_00905	RUN0802_01300	RUN0803_16880	RUN0804_10380	RUN0805_07565	RUN0806_03205	RUN0807_07015	FBAKDH_20675	RUN0809_00435	RUN0810_02880	RUN0811_08750	RUN0812_08600	RUN0813_02880	RUN0814_07875	RUN0815_02880	RUN0816_02880	RUN0817_09325	RUN0818_17865	RUN0819_04180	PEIJFM_21870	RUN0821_08545	RUN0822_08775	PCNGMF_20680	RUN0824_00905	RUN0825_08735	RUN0826_06990	RUN0827_04645	RUN0828_01505	RUN0829_07150	RUN0830_04195	RUN0832_18045	RUN0833_01300	RUN0834_08015	RUN0836_03200	RUN0837_04855	RUN0840_02670	RUN0841_00905	RUN0985_03200	RUN1028_19160	RUN1043_09135	RUN1044_09280	RUN1046_00910	RUN1052_05535	RUN1061_00910	RUN1062_00910	RUN1064_00910	RUN1065_08175	RUN1068_09930	RUN1069_00905	RUN1070_05650	RUN1072_00905	RUN1075_01300	RUN1080_05370	RUN1081_01300	RUN1082_00905	RUN1083_00905	RUN1091_08675	RUN1092_09035	RUN1093_11235	RUN1094_00905	RUN1095_05275	RUN1096_00905	RUN1098_00905	RUN1099_02880	RUN1100_13685	RUN1101_09005	RUN1102_09680	RUN1103_09570	RUN1104_01300	RUN1105_01300	RUN1106_08375	RUN1112_17750	RUN1121_02880	RUN1125_00295	RUN1126_07495	RUN1127_01300	RUN1128_01150	RUN1129_01515	RUN1130_00905	RUN1132_00905	RUN1133_00905	RUN1134_05650	RUN1135_08520	RUN1136_08270	RUN1137_01300	RUN1138_00905	RUN1139_00905	RUN1140_05340	RUN1141_00905	RUN1142_07985	RUN1143_09600	RUN1144_08900	OFBKGH_20675	RUN1146_04640	RUN1147_09755	RUN1148_01300	RUN1149_08350	RUN1151_00905	RUN1152_19625	RUN1153_08735	RUN1154_09025	LAKHHH_20195	RUN1158_07565	RUN1159_08630	RUN1160_01300	RUN1161_08780	RUN1162_18035	RUN1163_07995	RUN1164_05855	RUN1165_06250	RUN1166_06850	RUN1167_05650	RUN1168_07725	RUN1169_14555	RUN1171_00905	RUN1172_10055	RUN1173_00905	RUN1174_01300	RUN1175_01300	RUN1176_08635	RUN1179_09085	RUN1188_01300	RUN1189_00905	RUN1190_07785	RUN1191_00905	RUN1192_00905	RUN1193_01300	RUN1194_01300	RUN1195_01300	RUN1196_10175	RUN1197_08930	RUN1198_09155	RUN1199_07800	RUN1200_08635	RUN1202_08400	RUN1203_10205	RUN1204_09890	RUN1206_08070	RUN1207_00905	RUN1208_08710	RUN1209_00905	RUN1210_01300	RUN1211_01300	RUN1212_00905	RUN1214_01720	RUN1215_01680	RUN1223_13350	RUN1226_01300	RUN1227_00905	RUN1229_00905	RUN1230_00905	RUN1232_17900	RUN1233_01300	RUN1235_11965	RUN1239_17735	RUN1246_12420	RUN1247_18550	RUN1249_03350	RUN1252_11520	RUN1253_10150	RUN1255_10585	RUN1258_11215	RUN1259_05355	RUN1264_08890	RUN1267_01300	RUN1268_11435	RUN1274_15925	RUN1331_11540	RUN1947_01300	RUN1948_13815	RUN1950_09840	RUN1951_01300	GFCCDF_22230	RUN1953_00905	RUN1954_12080	RUN1955_09690	RUN1956_00905	RUN1957_05180	RUN1958_08900	RUN1959_07045	RUN1960_04580	RUN1961_11930	RUN1962_13465	RUN1964_17775	RUN1965_00905	RUN1966_01300	RUN1967_00905	RUN1968_00910	RUN1969_06725	RUN1970_00905	RUN1972_06815	RUN1973_05545	RUN1974_10555	RUN1975_12045	RUN1977_19905	RUN1978_19040	RUN1979_04220	RUN1980_00905	RUN1981_10360	RUN1982_01300	RUN1983_01300	RUN1984_10690	RUN1985_09180	RUN1986_08925	RUN1987_10980	RUN1991_10645	RUN1992_07655	RUN1993_12530	RUN1994_16095	RUN1995_16600	RUN1996_16480	RUN1997_04665	RUN1998_13265	RUN1999_14405	RUN2000_11970	RUN2001_12200	RUN2002_17300	RUN2003_19080	IHPEBA_20430	RUN2005_19060	RUN2006_17935	RUN2007_00905	RUN2009_05410	RUN2010_19925	RUN2011_03215	RUN2173_10675	RUN2174_05260	RUN2175_07200	RUN2176_03615	RUN2177_01230	RUN2179_02690	RUN2180_00120	RUN2181_01230	RUN2182_01230	RUN2183_09575	RUN2185_04155	RUN2186_21905	RUN2188_18495	RUN2189_17065	RUN2190_04015	RUN2191_22035	RUN2192_20730	RUN2193_05775	RUN2194_11760	RUN2195_10890	RUN2196_10935	RUN2197_13525	RUN2198_00405	RUN2199_00405	RUN2200_10340	RUN2201_15715	RUN2202_02715	RUN2203_02715	RUN2204_10465	RUN2205_12155	RUN2206_11870	RUN2207_10970	RUN2209_10155	RUN2210_11035	RUN2211_11040	RUN2212_12940	RUN2214_11940	RUN2215_11625	RUN2216_12645	RUN2218_12025	RUN2219_08560	RUN2220_10995	RUN2221_04670	RUN2223_11595	RUN2224_10915	RUN2226_00905	RUN2227_01300	RUN2228_10515	RUN2229_08385	RUN2231_11170	RUN2232_00605	RUN2233_08935	RUN2234_00275	RUN2235_07020
group_13327	;acrR	hypothetical protein;TetR/AcrR family transcriptional regulator;TetR/AcrR family transcriptional regulator C-terminal domain-containing protein	0.0955849	813	813	1	1	15762				234	624	623.313	GMI1000_21560	Po82_21600	PSI07_19795	FQY_4_22160	CMR15_20610	SD54_13205	Rs-09-161_20935	23-10BR_15145	YC45_21880	UY031_20000	RS2_04655	Rs-T02_24235	KACC_10722_19915	UW163_19840	IBSBF1503_20295	CIP120_23730	UW757_19805		UW491_13760	UW24_21765	UW365_01575	KACC10709_16835	RD15_06400	CaRs-Mep_21080	PSS1308_24725	PSS216_04375	PSS4_11355	OE1-1_21435	FJAT-1458_22590	EP1_23310	GEO_99_13940	GEO_57_10900	GEO_96_09485	FJAT-91_25105	SEPPX05_25180	CQPS-1_25155	UW700_08455	UW551_21060	K60_21690	RS_488_20000	RS_489_19970	RSCM_24200	GEO_6_14180	GEO_304_12340	GEO_81_06330	GEO_230_01795	Cq01_05815	Bg07_05080	P816_00450	T51_19655	T11_19865	SL3175_19835	SL3103_19870	SL2330_20455	T117_21305	T98_19820	T78_22635	T25_23015	T12_20135	SL3755_21255	SL3730_21170	SL3022_20360	SL2729_20895	SL2312_19705	SL2064_20015	T110_24985	T101_19735	T95_19960	T82_19655	T60_22390	T42_20205	SL3882_22355	SL3822_21735	SL3300_21885	P822_05065	P824_21400	IBSBF_2570_18865	IBSBF_2571_21725	SFC_19200	RS_476_21540	T523_24765	Tg03_06380	UA-1612_12905	UA-1611_04305	UA-1591_02805	UA-1579_03720	UA-1617_17410	UA-1609_16380	HA4-1_18580	UW386_17720	CFBP_8697_18480	CFBP_8695_19490	B2_20900	204_23900	203_22985	202_22060	Pe_1_21195	Pe_3_21810	Pe_39_21730	Pe_27_01985	Pe_57_21345	Pe_2_10715	Pe_56_13145	Pe_61_10490	Pe_52_11155	Pe_51_11465	Pe_18_04385	Pe_24_04455	CIAT_078_20130	FJAT91.F50_21845	FJAT454.F1_23615	FJAT448.F50_23655	FJAT448.F1_23605	FJAT445.F50_20820	FJAT445.F1_20760	FJAT442.F50_20760	FJAT442.F1_20760	FJAT15353.F8_22125	FJAT15353.F50_22110	FJAT15353.F1_22115	FJAT15340.F50_21105	FJAT15340.F6_21110	FJAT15340.F1_21110	FJAT15304.F6_21110	FJAT15304.F1_21110	FJAT15304.F50_21105	FJAT15252.F50_23880	FJAT15252.F1_23900	FJAT15249.F50_23895	FJAT15249.F1_23885	FJAT15244.F50_22200	FJAT15244.F1_22195	FJAT1463.F50_23885	FJAT1458.F50_23885	FJAT1463.F1_23885	FJAT1458.F1_23880	FJAT1452.F50_20760	FJAT1452.F1_20765	FJAT1303.F8_22145	FJAT1303.F50_22110	FJAT1303.F1_21580	UW848_02240	FJAT91-F1_21845	FJAT91-F8_19540	FJAT15244-F8_24080	YQ_23865	CCRMRsB7_19990	CCRMRs287_19320	FJAT454.F50-1_20755	RUN2474_18715	RUN2279_19195	UW763_19795	Rs5_17950	MAFF_211471_23180	MAFF_211491_21430	MAFF_301560_21420	MAFF_241647_21765	MAFF_241648_22530	MAFF_211472_23185	MAFF_211479_22180	MAFF_311693_22035	NCPPB_4029_24785	NCPPB_3727_20305	NCPPB_3985_21770	NCPPB_3219_07130		NCPPB_253_07685	NCPPB_325_19135	NCPPB_216_24270	IPO_0715_02215	PD_445_03280	IPO_0738_03335	PD_141_02900	PD_2762_03625	PD_1447_23645	PD_1414_24525	PD_1446_04875	PD_134_04550	NAK_7_03715	NAK_216_02830	NAK_214_02740	NAK_204_03335	NAK_215_03230	NAK_213_03380	NAK_210_03245	NAK_202_02735	NAK_201_03460	NAK_199_03325	NAK_180_02135	NAK_198_02730	NAK_170_03240	NAK_164_03985	NAK_166_03915	NAK_163_03950	NAK_162_02990	NAK_161_02980	NAK_159_04590	PD_4124_02860	PD_3270_10765	PD_3269_02855	PD_3222_07780	PD_7123_16015	IPO_3731_05895	PD_441_04905	IPO_1828_03985	IPO_1808_04445	IPO_1809_03345	IPO_1805_03325	IPO_1804_05100	IPO_1806_04030	IPO_1752_04325	PD_2942_04405	PD_2941_03950	PD_2940_03345	PD_1445_03510	PD_1254_01630	NCPPB_1579_18310	NCPPB_790_15975	PD_2763_01530	362200_19970	UGMSS_Db01_21900	LLRS-1_18405	RS_18105	SY1_17565	Rs-SY1_20475	RS24_19165	RS10_23015	T2C-Rasto_23195	FJ1003_24040	UW72_21570	CIP417_UW70_21155	UW251_22400	P380_03205	RsT01_05215	SL1931_21475	UW88_17955	B73_UW840_20235	B70_UW839_21130	B68_UW837_21020	UW82_23650	T25_UW811_21955	UW81_02315	UW80_19795	IBSBF2001_UW756_18125	UQRS637_UW745_00450	Rs540_UW751_09385	Rs545_UW752_22790	UQRS280_UW738_15900	CFBP6727_UW736_11985	UW73_17200	UW71_01145	CIP240_RUN482_UW692_02900	T1-UY_UW688_22585	DGBBC1138_UW685_22190	NCPPB3987_UW656_19885	NCPPB332_UW654_00780	MAFF301552_UW651_11330	MAFF301558_UW652_22000	RUN58_UW646_20220	CFBP7029_UW665_02615	CIP301_UW641_21925	CIP239_RUN043_UW639_01730	ACH732_UW629_20315	UW613_14775	UW604_00960	UW600_00920	UW599_01630	Rs124_UW586_00360	UW611_02720	UW573_01945	UW560_02170	UW552_01165	UW557_02255	IPO1609_UW550_01675	LNPV14-25_UW523_00420	CIP266_UW505_00125	CIP265_UW504_01580	CIP310_UW495_20510	CIP180_UW500_19605	CIP309_UW494_22000	CIP302_UW492_21680	NCPPB282_UW491_21750	CIP282_UW489_01075	CIP214_UW488_05985	CIP167_UW484_04660	CIP177_UW485_15050	CIP207_UW487_00790	CIP238_UW490_01805	CIP9_UW476_25205	CIP10_UW477_22085	CIP296_UW472_11830	CIP300_UW473_22750	CIP240_UW470_21625	CIP239_UW469_03775	CIP226_UW467_24875	CIP217_UW462_07705	CIP224_UW466_22360	CIP211_UW461_06470	CIP172_UW458_17780	CIP128_UW455_07445	CIP218_UW463_17905	CIP221_UW464_02650	CIP258_UW448_00835	CIP61_UW451_15670	CIP77_UW452_22105	CIP259_UW449_01125	O1059_UW442_01685	01020AS_UW437_01010	O223A_UW420_00405	O249_UW425_03395	O15A_UW408_01035	O12BS_UW407_24785	28-12BR_UW352_21435	UW37_23390	UW393_23695	40-4SP_UW354_03395	POPS1_UW379_03425	26-3SP_UW351_23085	23-10BR_UW349_06385	25-2SP_UW350_21070	19-3PR_UW348_03195	17-4SC_UW347_07670	15-3SC_UW346_16720	14-2SC_UW345_16525	10-1SC_UW344_04515	UW299_16180	UW330_04720	UW28_06250	CIP90_UW274_02185	UW296_01870	UW276_02070	UW273_05485	UW272_12795	UW263_19875	UW262_20195	UW261_22540	UW258_01260	UW257_01640	UW256_10300	UW260_23270	UW225_01625	UW229_23495	UW220e_01615	UW220c_01685	UW210_11005	UW220a_01755	UW187_08800	UW193_02815	UW175_06000	UW162_18900	UW161_21025	UW160_03505	UW156_18100	UW145_12800	UW134_22305	UW120_01435	Tb18_25340	Pt01_22210	Tb04_21755	Pp26_25320	Pn33_21370	Gg01_14710	Ec03_01655	Cm01_03620	PeaFJ1_25455	UW170_12835	P673_13480	UW128_03305	RUN0002_13480	P840_07475	RUN0003_08755	P780_08790	P575_05245	P565_08235	P557_01550	P545_23870	RS-N_18530	GRsMep_04005	Bs715_26545	LMG_9673_25105	Cw717_19535	Gj707_23505	Sw698_21285	Wj644_23440	WR-1_21825	RS638_26365	RS639_23355	CCRMRs339_20765	CCRMRs121_14275	CCRMRs286_00895	CCRMRs294_00895	B4_01015	CCRMRs223_16455	CCRMRs283_00895	B106_16795	B75_17950	CCRMRs317_03675	CCRMRs91_22900	UW190_08055	UW192_05990	UW177_06915	UW176_06375	UW174_00855	UW171_00855	UW172_00895	UW158_09395	UW132_23800	RUN0004_03675	RUN0005_03670	RUN0006_03530	RUN0008_05975	RUN0015_02425	RUN0016_05590	RUN0017_02565	RUN0018_00985	RUN0027_17840	RUN0030_21325	RUN0036_13030		RUN0261_03520	RUN0276_03520	RUN0279_10290	RUN0281_01220	RUN0282_03665	RUN0283_05970	RUN0284_01220	RUN0285_00985	RUN0286_00120	RUN0287_02565	RUN0289_00985	RUN0290_00985	RUN0291_01220	RUN0292_01220	RUN0293_02415	RUN0294_10180	RUN0295_01220	RUN0296_04870	RUN0353_09955	RUN0354_06975	RUN0356_06515	RUN0358_01220	RUN0359_18240	RUN0360_00985	RUN0429_01220	RUN0430_01220	RUN0431_02670	RUN0432_04870	RUN0433_00985	RUN0434_13125	RUN0436_16200	RUN0437_20755	RUN0438_00985	RUN0520_00985	RUN0522_03530	RUN0609_05220	RUN0611_01185	RUN0612_01185	RUN0660_01220	RUN0661_03540	RUN0662_18570	RUN0665_01185	RUN0666_00120	RUN0668_01185	RUN0671_07940	RUN0675_17170	RUN0679_09995	RUN0715_06880	RUN0716_03670	RUN0717_06515	RUN0718_17400	RUN0719_01220	RUN0720_10880	RUN0722_04865	RUN0723_08085	RUN0724_08105	RUN0725_07650	RUN0726_01220	RUN0727_01220	RUN0729_05325	RUN0730_01510	RUN0731_08720	RUN0732_01220	RUN0735_06740	RUN0736_07665	RUN0737_05890	RUN0739_01220	RUN0740_07155	RUN0741_01220	RUN0742_05595	RUN0744_21605	RUN0745_00985	RUN0746_02570	RUN0747_02415	RUN0748_09325	RUN0749_07290	RUN0750_01220	RUN0751_07780	RUN0752_06755	RUN0753_05350	RUN0754_00985	RUN0755_07610	RUN0756_05170	RUN0757_05965	RUN0758_09035	RUN0759_18885	RUN0760_01220	RUN0762_01220	RUN0763_03400	RUN0765_13550	RUN0766_02415	RUN0767_00120	RUN0768_02565	RUN0769_00120	RUN0770_05965	RUN0771_07890	RUN0772_02420	RUN0773_00600	RUN0776_00985	PHHBEA_20360	RUN0778_08540	RUN0779_20805	RUN0780_02420	RUN0783_06570	RUN0785_08105	RUN0786_01220	RUN0787_00985	RUN0788_00985	RUN0789_08100	RUN0790_04865	RUN0791_00985	RUN0792_06805	RUN0793_07960	RUN0795_19310	RUN0796_12040	RUN0798_06715	RUN0799_01220	RUN0800_08005	RUN0801_02780	RUN0802_00985	RUN0803_14075	RUN0804_10690	RUN0805_07875	RUN0806_03520	RUN0807_07325	FBAKDH_20360	RUN0809_00120	RUN0810_02565	RUN0811_09060	RUN0812_08910	RUN0813_02565	RUN0814_08185	RUN0815_02565	RUN0816_02565	RUN0817_09000	RUN0818_17550	RUN0819_03875	PEIJFM_21565	RUN0821_08855	RUN0822_09085	PCNGMF_20365	RUN0824_01220	RUN0825_09045	RUN0826_07300	RUN0827_07765	RUN0828_05395	RUN0829_07460	RUN0830_04505	RUN0832_15465	RUN0833_00985	RUN0834_08325	RUN0836_03515	RUN0837_05165	RUN0840_21855	RUN0841_01220	RUN0985_03515	RUN1028_21965	RUN1043_09445	RUN1044_08975	RUN1046_01225	RUN1052_05220	RUN1061_01225	RUN1062_01225	RUN1064_01225	RUN1065_08485	RUN1068_09625	RUN1069_01220	RUN1070_05965	RUN1072_01220	RUN1075_00985	RUN1080_04795	RUN1081_00985	RUN1082_01220	RUN1083_01220	RUN1091_08985	RUN1092_08730	RUN1093_11545	RUN1094_01220	RUN1095_05590	RUN1096_01220	RUN1098_01220	RUN1099_02565	RUN1100_13990	RUN1101_09315	RUN1102_09375	RUN1103_09265	RUN1104_00985	RUN1105_00985	RUN1106_08070	RUN1112_17445	RUN1121_02565	RUN1125_00600	RUN1126_07805	RUN1127_00985	RUN1128_00845	RUN1129_01210	RUN1130_01220	RUN1132_01220	RUN1133_01220	RUN1134_05965	RUN1135_08830	RUN1136_10140	RUN1137_00985	RUN1138_01220	RUN1139_01220	RUN1140_05655	RUN1141_01220	RUN1142_07670	RUN1143_09295	RUN1144_09210	OFBKGH_20360	RUN1146_06200	RUN1147_09450	RUN1148_00985	RUN1149_08660	RUN1151_01220	RUN1152_19310	RUN1153_09045	RUN1154_09335	LAKHHH_19880	RUN1158_07875	RUN1159_08940	RUN1160_00985	RUN1161_09090	RUN1162_17730	RUN1163_08305	RUN1164_06165	RUN1165_05945	RUN1166_20125	RUN1167_05965	RUN1168_08050	RUN1169_14860	RUN1171_01220	RUN1172_09730	RUN1173_01220	RUN1174_00985	RUN1175_00985	RUN1176_08945	RUN1179_09395	RUN1188_00985	RUN1189_01220	RUN1190_08100	RUN1191_01220	RUN1192_01220	RUN1193_00985	RUN1194_00985	RUN1195_00985	RUN1196_10485	RUN1197_08625	RUN1198_09465	RUN1199_08110	RUN1200_08945	RUN1202_08095	RUN1203_09900	RUN1204_09585	RUN1206_07765	RUN1207_01220	RUN1208_09020	RUN1209_01220	RUN1210_00985	RUN1211_00985	RUN1212_01220	RUN1214_01415	RUN1215_01985	RUN1223_13675	RUN1226_00985	RUN1227_01220	RUN1229_01220	RUN1230_01220	RUN1232_17595	RUN1233_00985	RUN1235_11640	RUN1239_17430	RUN1246_12720	RUN1247_18235	RUN1249_03665	RUN1252_11830	RUN1253_10460	RUN1255_10260	RUN1258_11525	RUN1259_13745	RUN1264_09200	RUN1267_00985	RUN1268_11130	RUN1274_16245	RUN1331_11225	RUN1947_00985	RUN1948_13505	RUN1950_10150	RUN1951_00985	GFCCDF_21920	RUN1953_01220	RUN1954_12390	RUN1955_10000	RUN1956_01220	RUN1957_04865	RUN1958_09210	RUN1959_06730	RUN1960_04265	RUN1961_12255	RUN1962_13790	RUN1964_18100	RUN1965_01220	RUN1966_00985	RUN1967_01220	RUN1968_01225	RUN1969_06415	RUN1970_01220	RUN1972_06510	RUN1973_05230	RUN1974_10865	RUN1975_11740	RUN1977_19580	RUN1978_18715	RUN1979_04525	RUN1980_01220	RUN1981_10670	RUN1982_00985	RUN1983_00985	RUN1984_11000	RUN1985_08870	RUN1986_09235	RUN1987_11290	RUN1991_10955	RUN1992_07970	RUN1993_12855	RUN1994_16420	RUN1995_16925	RUN1996_16155	RUN1997_04350	RUN1998_13590	RUN1999_14730	RUN2000_11645	RUN2001_12525	RUN2002_16975	RUN2003_18755	IHPEBA_20115	RUN2005_18735	RUN2006_17610	RUN2007_01220	RUN2009_05725	RUN2010_20250	RUN2011_03530	RUN2173_10365	RUN2174_05565	RUN2175_07505	RUN2176_03310	RUN2177_00925	RUN2179_02995	RUN2180_00425	RUN2181_00925	RUN2182_00925	RUN2183_09885	RUN2185_04465	RUN2186_21590	RUN2188_18810	RUN2189_16755	RUN2190_04325	RUN2191_21720	RUN2192_21045	RUN2193_05465	RUN2194_12070	RUN2195_10580	RUN2196_10625	RUN2197_13835	RUN2198_00095	RUN2199_00095	RUN2200_10650	RUN2201_15405	RUN2202_03025	RUN2203_03025	RUN2204_10775	RUN2205_12465	RUN2206_12180	RUN2207_10645	RUN2209_10480	RUN2210_11360	RUN2211_11365	RUN2212_13265	RUN2214_11615	RUN2215_11300	RUN2216_12320	RUN2218_11700	RUN2219_08885	RUN2220_10670	804_refound_42014	RUN2223_11270	RUN2224_10590	RUN2226_01220	RUN2227_00985	RUN2228_10205	RUN2229_08690	RUN2231_11480	RUN2232_00295	RUN2233_08625	RUN2234_00580	RUN2235_06715
group_13272	lysR	LysR family transcriptional regulator;LysR substrate-binding domain-containing protein	0.0815702	813	815	1.00246	1	15699				279	1032	931.38	GMI1000_21600	Po82_21645	PSI07_19830	FQY_4_22120	CMR15_20645	SD54_13165	Rs-09-161_20975	23-10BR_15105	YC45_21840	UY031_20035	RS2_04690	Rs-T02_24275	KACC_10722_19950	UW163_19885	IBSBF1503_20250	CIP120_23685	UW757_19845		UW491_13795	UW24_21800	UW365_01610	KACC10709_16790	RD15_06360	CaRs-Mep_20610	PSS1308_24765	PSS216_04335	PSS4_11395	OE1-1_21475	FJAT-1458_22545	EP1_23350	GEO_99_13975	GEO_57_10935	GEO_96_09450	FJAT-91_25065	SEPPX05_25140	CQPS-1_25115	UW700_08490	UW551_21095	K60_21725	RS_488_20035	RS_489_20015	RSCM_24160	GEO_6_14145	GEO_304_12375	GEO_81_06295	GEO_230_01760	Cq01_05855	Bg07_05040	P816_00495	T51_19690	T11_19900	SL3175_19870	SL3103_19915	SL2330_20495	T117_21350	T98_19855	T78_22680	T25_22950	T12_20175	SL3755_21295	SL3730_21215	SL3022_20395;SL3022_20400	SL2729_20940	SL2312_19745	SL2064_20050	T110_25040	T101_19775	T95_19995	T82_19695	T60_22435	T42_20250	SL3882_22400	SL3822_21690	SL3300_21930	P822_05100	P824_21440	IBSBF_2570_18900	IBSBF_2571_21770	SFC_19235	RS_476_21580	T523_24805	Tg03_06340	UA-1612_12940	UA-1611_04340	UA-1591_02850	UA-1579_03675	UA-1617_17365	UA-1609_16425	HA4-1_18540	UW386_17690	CFBP_8697_18525	CFBP_8695_19530	B2_20940	204_23940	203_23025	202_22020	Pe_1_21155	Pe_3_21855	Pe_39_21690	Pe_27_01945	Pe_57_21385	Pe_2_10755	Pe_56_13105	Pe_61_10450	Pe_52_11195	Pe_51_11505	Pe_18_04340	Pe_24_04410	CIAT_078_20175	FJAT91.F50_21885	FJAT454.F1_23570	FJAT448.F50_23610	FJAT448.F1_23560	FJAT445.F50_20860	FJAT445.F1_20800	FJAT442.F50_20800	FJAT442.F1_20800	FJAT15353.F8_22165	FJAT15353.F50_22150	FJAT15353.F1_22155	FJAT15340.F50_21145	FJAT15340.F6_21150	FJAT15340.F1_21150	FJAT15304.F6_21150	FJAT15304.F1_21150	FJAT15304.F50_21145	FJAT15252.F50_23835	FJAT15252.F1_23855	FJAT15249.F50_23850	FJAT15249.F1_23840	FJAT15244.F50_21985	FJAT15244.F1_21980	FJAT1463.F50_23840	FJAT1458.F50_23840	FJAT1463.F1_23840	FJAT1458.F1_23835	FJAT1452.F50_20800	FJAT1452.F1_20805	FJAT1303.F8_22185	FJAT1303.F50_22150	FJAT1303.F1_21540	UW848_02205	FJAT91-F1_21885	FJAT91-F8_19500	FJAT15244-F8_24295	YQ_23825	CCRMRsB7_20025	CCRMRs287_19365	FJAT454.F50-1_20710	RUN2474_18685	RUN2279_19165	UW763_19755	Rs5_17915	MAFF_211471_23140	MAFF_211491_21390	MAFF_301560_21460	MAFF_241647_21805	MAFF_241648_22490	MAFF_211472_23145	MAFF_211479_22140	MAFF_311693_21995	NCPPB_4029_24740	NCPPB_3727_22375	NCPPB_3985_21805	NCPPB_3219_07125		NCPPB_253_07725	NCPPB_325_19170	NCPPB_216_17940	IPO_0715_02250	PD_445_03315	IPO_0738_03300	PD_141_02935	PD_2762_03590	PD_1447_23680	PD_1414_24570	PD_1446_04840	PD_134_04585	NAK_7_03750	NAK_216_02795	NAK_214_02775	NAK_204_03300	NAK_215_03265	NAK_213_03345	NAK_210_03280	NAK_202_02770	NAK_201_03495	NAK_199_03290	NAK_180_02100	NAK_198_02765	NAK_170_03275	NAK_164_03950	NAK_166_03950	NAK_163_03985	NAK_162_02955	NAK_161_03015	NAK_159_04555	PD_4124_02895	PD_3270_10805	PD_3269_02890	PD_3222_07740	PD_7123_16060	IPO_3731_05860	PD_441_04870	IPO_1828_03950	IPO_1808_04480	IPO_1809_03310	IPO_1805_03290	IPO_1804_05065	IPO_1806_03995	IPO_1752_04290	PD_2942_04370	PD_2941_03985	PD_2940_03310	PD_1445_03475	PD_1254_01665	NCPPB_1579_18350	NCPPB_790_15935	PD_2763_01495	362200_20010	UGMSS_Db01_23740	LLRS-1_18375	RS_18145	SY1_17605	Rs-SY1_20435	RS24_19205	RS10_22970;RS10_22965	T2C-Rasto_23235	FJ1003_24080	UW72_21535	CIP417_UW70_21200	UW251_22140	P380_03245	RsT01_05170	SL1931_21435	UW88_17995	B73_UW840_20190	B70_UW839_21175	B68_UW837_21065	UW82_23695	T25_UW811_21915	UW81_02355	UW80_19830	IBSBF2001_UW756_18160	UQRS637_UW745_00410	Rs540_UW751_09420	Rs545_UW752_22835	UQRS280_UW738_15935	CFBP6727_UW736_11950	UW73_25180	UW71_01190	CIP240_RUN482_UW692_02935	T1-UY_UW688_22540	DGBBC1138_UW685_22220	NCPPB3987_UW656_19920	NCPPB332_UW654_03985	MAFF301552_UW651_11370	MAFF301558_UW652_22040	RUN58_UW646_20255	CFBP7029_UW665_02580	CIP301_UW641_21965	CIP239_RUN043_UW639_01765	ACH732_UW629_20360	UW613_14815	UW604_01000	UW600_00955	UW599_01595	Rs124_UW586_00405	UW611_02685	UW573_01980	UW560_02135	UW552_01130	UW557_02290	IPO1609_UW550_01640	LNPV14-25_UW523_00385	CIP266_UW505_00165	CIP265_UW504_01545	CIP310_UW495_20545	CIP180_UW500_19570	CIP309_UW494_21965	CIP302_UW492_21715	NCPPB282_UW491_21785	CIP282_UW489_01040	CIP214_UW488_06025	CIP167_UW484_04620	CIP177_UW485_15015	CIP207_UW487_00825	CIP238_UW490_01840	CIP9_UW476_25170	CIP10_UW477_22125	CIP296_UW472_11860	CIP300_UW473_22715	CIP240_UW470_21590	CIP239_UW469_03740	CIP226_UW467_24840	CIP217_UW462_07740	CIP224_UW466_22395	CIP211_UW461_06430	CIP172_UW458_17740	CIP128_UW455_07410	CIP218_UW463_17860	CIP221_UW464_02685	CIP258_UW448_00870	CIP61_UW451_15705	CIP77_UW452_22150	CIP259_UW449_01090	O1059_UW442_01650	01020AS_UW437_00975	O223A_UW420_00370	O249_UW425_03430	O15A_UW408_01070	O12BS_UW407_24825	28-12BR_UW352_21395	UW37_16390	UW393_23655	40-4SP_UW354_03430	POPS1_UW379_03465	26-3SP_UW351_23040	23-10BR_UW349_06350	25-2SP_UW350_21115	19-3PR_UW348_03230	17-4SC_UW347_07635	15-3SC_UW346_16765	14-2SC_UW345_16490	10-1SC_UW344_04550	UW299_16140	UW330_04685	UW28_06285	CIP90_UW274_02220	UW296_01910	UW276_02105	UW273_05455	UW272_12765	UW263_19920	UW262_20160	UW261_22580	UW258_01225	UW257_01605	UW256_10340	UW260_23305	UW225_01590	UW229_23450	UW220e_01580	UW220c_01720	UW210_11040	UW220a_01720	UW187_08770	UW193_02775	UW175_06045	UW162_18855	UW161_20980	UW160_03550	UW156_18145	UW145_12755	UW134_22340	UW120_01470	Tb18_25300	Pt01_22250	Tb04_21795	Pp26_25280	Pn33_21410	Gg01_14670	Ec03_01615	Cm01_03660	PeaFJ1_25495	UW170_12790	P673_13435	UW128_03260	RUN0002_13435	P840_07430	RUN0003_08710	P780_08835	P575_05290	P565_08280	P557_01595	P545_23825	RS-N_18490	GRsMep_04045	Bs715_26590	LMG_9673_25135	Cw717_19580	Gj707_23550	Sw698_21240	Wj644_23400	WR-1_21865	RS638_26325	RS639_23315	CCRMRs339_20725	CCRMRs121_14245	CCRMRs286_00940	CCRMRs294_00940	B4_00980	CCRMRs223_16485	CCRMRs283_00940	B106_16750	B75_17905	CCRMRs317_03720	CCRMRs91_24330	UW190_08010	UW192_06035	UW177_06960	UW176_06420	UW174_00900	UW171_00900	UW172_00850	UW158_09440	UW132_23845	RUN0004_03630	RUN0005_03625	RUN0006_03485	RUN0008_05930	RUN0015_02470	RUN0016_05635	RUN0017_02610	RUN0018_01030	RUN0027_17800	RUN0030_21290	RUN0036_13070		RUN0261_03475	RUN0276_03475	RUN0279_10330	RUN0281_01175	RUN0282_03620	RUN0283_05925	RUN0284_01175	RUN0285_01030	RUN0286_00165	RUN0287_02610	RUN0289_01030	RUN0290_01030	RUN0291_01175	RUN0292_01175	RUN0293_02460	RUN0294_10150	RUN0295_01175	RUN0296_04915	RUN0353_09915	RUN0354_07020	RUN0356_06475	RUN0358_01175	RUN0359_18195	RUN0360_01030	RUN0429_01175	RUN0430_01175	RUN0431_02715	RUN0432_04915	RUN0433_01030	RUN0434_13080	RUN0436_16160	RUN0437_20795	RUN0438_01030	RUN0520_01030	RUN0522_03485	RUN0609_05175	RUN0611_01140	RUN0612_01140	RUN0660_01175	RUN0661_03495	RUN0662_18615	RUN0665_01140	RUN0666_00165	RUN0668_01140	RUN0671_07900	RUN0675_17210	RUN0679_09955	RUN0715_06840	RUN0716_03625	RUN0717_06475	RUN0718_17440	RUN0719_01175	RUN0720_10920	RUN0722_04910	RUN0723_08040	RUN0724_08065	RUN0725_07610	RUN0726_01175	RUN0727_01175	RUN0729_05365	RUN0730_01480	RUN0731_08680	RUN0732_01175	RUN0735_06700	RUN0736_07705	RUN0737_05850	RUN0739_01175	RUN0740_07115	RUN0741_01175	RUN0742_05635	RUN0744_21650	RUN0745_01030	RUN0746_02615	RUN0747_02460	RUN0748_09365	RUN0749_07330	RUN0750_01175	RUN0751_07740	RUN0752_06715	RUN0753_05310	RUN0754_01030	RUN0755_07650	RUN0756_05125	RUN0757_05925	RUN0758_09075	RUN0759_18930	RUN0760_01175	RUN0762_01175	RUN0763_03355	RUN0765_13510	RUN0766_02460	RUN0767_00165	RUN0768_02610	RUN0769_00165	RUN0770_05920	RUN0771_07850	RUN0772_02465	RUN0773_00565	RUN0776_01030	PHHBEA_20405	RUN0778_08580	RUN0779_20850	RUN0780_02465	RUN0783_06610	RUN0785_08065	RUN0786_01175	RUN0787_01030	RUN0788_01030	RUN0789_08055	RUN0790_04910	RUN0791_01030	RUN0792_06765	RUN0793_07920	RUN0795_19265	RUN0796_12000	RUN0798_06755	RUN0799_01175	RUN0800_07965	RUN0801_02735	RUN0802_01030	RUN0803_14035	RUN0804_10650	RUN0805_07835	RUN0806_03475	RUN0807_07285	FBAKDH_20405	RUN0809_00165	RUN0810_02610	RUN0811_09020	RUN0812_08870	RUN0813_02610	RUN0814_08145	RUN0815_02610	RUN0816_02610	RUN0817_09040	RUN0818_17595	RUN0819_03915	PEIJFM_21605	RUN0821_08815	RUN0822_09045	PCNGMF_20410	RUN0824_01175	RUN0825_09005	RUN0826_07260	RUN0827_07720	RUN0828_05350	RUN0829_07420	RUN0830_04465	RUN0832_15505	RUN0833_01030	RUN0834_08285	RUN0836_03470	RUN0837_05125	RUN0840_21900	RUN0841_01175	RUN0985_03470	RUN1028_21925	RUN1043_09405	RUN1044_09015	RUN1046_01180	RUN1052_05265	RUN1061_01180	RUN1062_01180	RUN1064_01180	RUN1065_08445	RUN1068_09665	RUN1069_01175	RUN1070_05920	RUN1072_01175	RUN1075_01030	RUN1080_04835	RUN1081_01030	RUN1082_01175	RUN1083_01175	RUN1091_08945	RUN1092_08770	RUN1093_11505	RUN1094_01175	RUN1095_05545	RUN1096_01175	RUN1098_01175	RUN1099_02610	RUN1100_13950	RUN1101_09275	RUN1102_09415	RUN1103_09305	RUN1104_01030	RUN1105_01030	RUN1106_08110	RUN1112_17485	RUN1121_02610	RUN1125_00565	RUN1126_07765	RUN1127_01030	RUN1128_00880	RUN1129_01245	RUN1130_01175	RUN1132_01175	RUN1133_01175	RUN1134_05920	RUN1135_08790	RUN1136_10095	RUN1137_01030	RUN1138_01175	RUN1139_01175	RUN1140_05610	RUN1141_01175	RUN1142_07715	RUN1143_09335	RUN1144_09170	OFBKGH_20405	RUN1146_06155	RUN1147_09490	RUN1148_01030	RUN1149_08620	RUN1151_01175	RUN1152_19355	RUN1153_09005	RUN1154_09295	LAKHHH_19925	RUN1158_07835	RUN1159_08900	RUN1160_01030	RUN1161_09050	RUN1162_17760	RUN1163_08265	RUN1164_06125	RUN1165_05985	RUN1166_20080	RUN1167_05920	RUN1168_08010	RUN1169_14820	RUN1171_01175	RUN1172_09770	RUN1173_01175	RUN1174_01030	RUN1175_01030	RUN1176_08905	RUN1179_09355	RUN1188_01030	RUN1189_01175	RUN1190_08055	RUN1191_01175	RUN1192_01175	RUN1193_01030	RUN1194_01030	RUN1195_01030	RUN1196_10445	RUN1197_08665	RUN1198_09425	RUN1199_08070	RUN1200_08905	RUN1202_08125	RUN1203_09940	RUN1204_09625	RUN1206_07805	RUN1207_01175	RUN1208_08980	RUN1209_01175	RUN1210_01030	RUN1211_01030	RUN1212_01175	RUN1214_01450	RUN1215_01950	RUN1223_13635	RUN1226_01030	RUN1227_01175	RUN1229_01175	RUN1230_01175	RUN1232_17635	RUN1233_01030	RUN1235_11680	RUN1239_17470	RUN1246_12685	RUN1247_18280	RUN1249_03620	RUN1252_11790	RUN1253_10420	RUN1255_10300	RUN1258_11485	RUN1259_13710	RUN1264_09160	RUN1267_01030	RUN1268_11170	RUN1274_16205	RUN1331_11260	RUN1947_01030	RUN1948_13545	RUN1950_10110	RUN1951_01030	GFCCDF_21960	RUN1953_01175	RUN1954_12350	RUN1955_09960	RUN1956_01175	RUN1957_04910	RUN1958_09170	RUN1959_06775	RUN1960_04310	RUN1961_12210	RUN1962_13745	RUN1964_18055	RUN1965_01175	RUN1966_01030	RUN1967_01175	RUN1968_01180	RUN1969_06445	RUN1970_01175	RUN1972_06550	RUN1973_05275	RUN1974_10825	RUN1975_11780	RUN1977_19620	RUN1978_18755	RUN1979_04485	RUN1980_01175	RUN1981_10630	RUN1982_01030	RUN1983_01030	RUN1984_10960	RUN1985_08910	RUN1986_09195	RUN1987_11250	RUN1991_10915	RUN1992_07925	RUN1993_12810	RUN1994_16375	RUN1995_16880	RUN1996_16200	RUN1997_04395	RUN1998_13545	RUN1999_14685	RUN2000_11690	RUN2001_12480	RUN2002_17020	RUN2003_18795	IHPEBA_20160	RUN2005_18775	RUN2006_17650	RUN2007_01175	RUN2009_05680	RUN2010_20210	RUN2011_03485	RUN2173_10395	RUN2174_05525	RUN2175_07465	RUN2176_03350	RUN2177_00965	RUN2179_02955	RUN2180_00385	RUN2181_00965	RUN2182_00965	RUN2183_09855	RUN2185_04435	RUN2186_21625	RUN2188_18775	RUN2189_16785	RUN2190_04295	RUN2191_21755	RUN2192_21010	RUN2193_05495	RUN2194_12040	RUN2195_10610	RUN2196_10655	RUN2197_13805	RUN2198_00125	RUN2199_00125	RUN2200_10620	RUN2201_15435	RUN2202_02995	RUN2203_02995	RUN2204_10745	RUN2205_12435	RUN2206_12150	RUN2207_10685	RUN2209_10440	RUN2210_11320	RUN2211_11325	RUN2212_13225	RUN2214_11655	RUN2215_11340	RUN2216_12360	RUN2218_11740	RUN2219_08845	RUN2220_10710	RUN2221_04390	RUN2223_11310	RUN2224_10630	RUN2226_01175	RUN2227_01030	RUN2228_10245	RUN2229_08650	RUN2231_11440	RUN2232_00335	RUN2233_08665	RUN2234_00540	RUN2235_06755
group_13252	;speE	hypothetical protein;methyltransferase domain-containing protein;spermidine synthase;Spermidine synthase (polyamine aminopropyltransferase)	0.0836192	813	815	1.00246	1	15677				180	984	861.648	GMI1000_21610	Po82_21655	PSI07_19880	FQY_4_22110	CMR15_20665	SD54_13155	Rs-09-161_20985	23-10BR_15090	YC45_21830	UY031_20050	RS2_04705	Rs-T02_24285	KACC_10722_20000	UW163_19895	IBSBF1503_20240	CIP120_23665	UW757_19855		UW491_13810	UW24_21815	UW365_01625	KACC10709_16780	RD15_06350	CaRs-Mep_20620	PSS1308_24775	PSS216_04325	PSS4_11405	OE1-1_21485	FJAT-1458_22535	EP1_23360	GEO_99_13990	GEO_57_10950	GEO_96_09435	FJAT-91_25055	SEPPX05_25130	CQPS-1_25105	UW700_08500	UW551_21110	K60_21735	RS_488_20050	RS_489_20030	RSCM_24150	GEO_6_14130	GEO_304_12390	GEO_81_06280	GEO_230_01745	Cq01_05865	Bg07_05030	P816_00515	T51_19740	T11_19950	SL3175_19920	SL3103_19925	SL2330_20505	T117_21360	T98_19905	T78_22690	T25_22940	T12_20230	SL3755_21305	SL3730_21225	SL3022_20460	SL2729_20950	SL2312_19795	SL2064_20100	T110_25050	T101_19825	T95_20045	T82_19745	T60_22445	T42_20260	SL3882_22410	SL3822_21680	SL3300_21940	P822_05110	P824_21450	IBSBF_2570_18920	IBSBF_2571_21780	SFC_19255	RS_476_21590	T523_24815	Tg03_06330	UA-1612_12960	UA-1611_04360	UA-1591_02860	UA-1579_03665	UA-1617_17355	UA-1609_16435	HA4-1_18530	UW386_17675	CFBP_8697_18540	CFBP_8695_19545	B2_20950	204_23950	203_23035	202_22010	Pe_1_21145	Pe_3_21865;Pe_3_21945	Pe_39_21680	Pe_27_01935	Pe_57_21395	Pe_2_10765	Pe_56_13095	Pe_61_10440	Pe_52_11205	Pe_51_11515	Pe_18_04330	Pe_24_04400	CIAT_078_20185	FJAT91.F50_21895	FJAT454.F1_23560	FJAT448.F50_23600	FJAT448.F1_23550	FJAT445.F50_20870	FJAT445.F1_20810	FJAT442.F50_20810	FJAT442.F1_20810	FJAT15353.F8_22175	FJAT15353.F50_22160	FJAT15353.F1_22165	FJAT15340.F50_21155	FJAT15340.F6_21160	FJAT15340.F1_21160	FJAT15304.F6_21160	FJAT15304.F1_21160	FJAT15304.F50_21155	FJAT15252.F50_23825	FJAT15252.F1_23845	FJAT15249.F50_23840	FJAT15249.F1_23830	FJAT15244.F50_21975	FJAT15244.F1_21970	FJAT1463.F50_23830	FJAT1458.F50_23830	FJAT1463.F1_23830	FJAT1458.F1_23825	FJAT1452.F50_20810	FJAT1452.F1_20815	FJAT1303.F8_22195	FJAT1303.F50_22160	FJAT1303.F1_21530	UW848_02190	FJAT91-F1_21895	FJAT91-F8_19490	FJAT15244-F8_24305	YQ_23815	CCRMRsB7_20040	CCRMRs287_19375	FJAT454.F50-1_20700	RUN2474_18645	RUN2279_19130	UW763_19745	Rs5_17905	MAFF_211471_23130	MAFF_211491_21380	MAFF_301560_21470	MAFF_241647_21815	MAFF_241648_22480	MAFF_211472_23135	MAFF_211479_22130;MAFF_211479_22125	MAFF_311693_21985	NCPPB_4029_24730	NCPPB_3727_22425	NCPPB_3985_21825	NCPPB_3219_07100		NCPPB_253_07735	NCPPB_325_19180	NCPPB_216_17965	IPO_0715_02265	PD_445_03330	IPO_0738_03285	PD_141_02950	PD_2762_03575	PD_1447_23700	PD_1414_24590	PD_1446_04820	PD_134_04600	NAK_7_03765	NAK_216_02780	NAK_214_02790	NAK_204_03285	NAK_215_03280	NAK_213_03330	NAK_210_03295	NAK_202_02785	NAK_201_03510	NAK_199_03275	NAK_180_02085	NAK_198_02780	NAK_170_03290	NAK_164_03935	NAK_166_03965	NAK_163_04000	NAK_162_02940	NAK_161_03030	NAK_159_04540	PD_4124_02910	PD_3270_10815	PD_3269_02905	PD_3222_07725	PD_7123_16070	IPO_3731_05845	PD_441_04855	IPO_1828_03935	IPO_1808_04495	IPO_1809_03295	IPO_1805_03275	IPO_1804_05050	IPO_1806_03980	IPO_1752_04275	PD_2942_04355	PD_2941_04000	PD_2940_03295	PD_1445_03455	PD_1254_01680	NCPPB_1579_18360	NCPPB_790_15925	PD_2763_01480	362200_20020	UGMSS_Db01_23795	LLRS-1_18325	RS_18155	SY1_17615	Rs-SY1_20425	RS24_19215	RS10_22955	T2C-Rasto_23245	FJ1003_24090	UW72_21520	CIP417_UW70_21210	UW251_22120	P380_03255	RsT01_05160	SL1931_21425	UW88_18015	B73_UW840_20170	B70_UW839_21195	B68_UW837_21085	UW82_23705	T25_UW811_21905	UW81_02365	UW80_19845	IBSBF2001_UW756_18175	UQRS637_UW745_00400	Rs540_UW751_09440	Rs545_UW752_22855	UQRS280_UW738_15985	CFBP6727_UW736_11900	UW73_25165	UW71_01200	CIP240_RUN482_UW692_02950	T1-UY_UW688_22520	DGBBC1138_UW685_22235	NCPPB3987_UW656_19935	NCPPB332_UW654_04010	MAFF301552_UW651_11420	MAFF301558_UW652_22090	RUN58_UW646_20275	CFBP7029_UW665_02565	CIP301_UW641_21975	CIP239_RUN043_UW639_01785	ACH732_UW629_20405	UW613_14825	UW604_01010	UW600_00970	UW599_01580	Rs124_UW586_00425	UW611_02670	UW573_01995	UW560_02120	UW552_01115	UW557_02305	IPO1609_UW550_01625	LNPV14-25_UW523_00370	CIP266_UW505_00175	CIP265_UW504_01530	CIP310_UW495_20560	CIP180_UW500_19555	CIP309_UW494_21950	CIP302_UW492_21730	NCPPB282_UW491_21835	CIP282_UW489_01025	CIP214_UW488_06045	CIP167_UW484_04605	CIP177_UW485_14995	CIP207_UW487_00840	CIP238_UW490_01855	CIP9_UW476_25150	CIP10_UW477_22140	CIP296_UW472_11875	CIP300_UW473_22700	CIP240_UW470_21575	CIP239_UW469_03720	CIP226_UW467_24825	CIP217_UW462_07755	CIP224_UW466_22410	CIP211_UW461_06410	CIP172_UW458_17725	CIP128_UW455_07360	CIP218_UW463_17840	CIP221_UW464_02700	CIP258_UW448_00885	CIP61_UW451_15725	CIP77_UW452_22170	CIP259_UW449_01075	O1059_UW442_01635	01020AS_UW437_00960	O223A_UW420_00355	O249_UW425_03445	O15A_UW408_01085	O12BS_UW407_24835	28-12BR_UW352_21385	UW37_16405	UW393_23645	40-4SP_UW354_03445	POPS1_UW379_03475	26-3SP_UW351_23020	23-10BR_UW349_06335	25-2SP_UW350_21135	19-3PR_UW348_03245	17-4SC_UW347_07620	15-3SC_UW346_16785	14-2SC_UW345_16470	10-1SC_UW344_04565	UW299_16130	UW330_04665	UW28_06305	CIP90_UW274_02235	UW296_01920	UW276_02120	UW273_05435	UW272_12745	UW263_19940	UW262_20145	UW261_22590	UW258_01175	UW257_01590	UW256_10350	UW260_23320	UW225_01575	UW229_23430	UW220e_01565	UW220c_01735	UW210_11050	UW220a_01705	UW187_08760	UW193_02765	UW175_06055	UW162_18845	UW161_20970	UW160_03560	UW156_18155	UW145_12745	UW134_22350	UW120_01485	Tb18_25290	Pt01_22260	Tb04_21805	Pp26_25270	Pn33_21420	Gg01_14660	Ec03_01605	Cm01_03670	PeaFJ1_25505	UW170_12780	P673_13425	UW128_03250	RUN0002_13425	P840_07420	RUN0003_08700	P780_08845	P575_05300	P565_08290	P557_01605	P545_23815	RS-N_18480	GRsMep_04055	Bs715_26600	LMG_9673_25170	Cw717_19590	Gj707_23560	Sw698_21230	Wj644_23390	WR-1_21875	RS638_26315	RS639_23305	CCRMRs339_20705	CCRMRs121_14225	CCRMRs286_00950	CCRMRs294_00950	B4_00965	CCRMRs223_16505	CCRMRs283_00950	B106_16730	B75_17885	CCRMRs317_03730	CCRMRs91_23050	UW190_08000	UW192_06045	UW177_06970	UW176_06430	UW174_00910	UW171_00910	UW172_00840	UW158_09450	UW132_23855	RUN0004_03620	RUN0005_03615	RUN0006_03475	RUN0008_05920	RUN0015_02480	RUN0016_05645	RUN0017_02620	RUN0018_01040	RUN0027_17780	RUN0030_21270	RUN0036_13090		RUN0261_03465	RUN0276_03465	RUN0279_10350	RUN0281_01165	RUN0282_03610	RUN0283_05915	RUN0284_01165	RUN0285_01040	RUN0286_00175	RUN0287_02620	RUN0289_01040	RUN0290_01040	RUN0291_01165	RUN0292_01165	RUN0293_02470	RUN0294_10130	RUN0295_01165	RUN0296_04925	RUN0353_09905	RUN0354_07030	RUN0356_06465	RUN0358_01165	RUN0359_18185	RUN0360_01040	RUN0429_01165	RUN0430_01165	RUN0431_02725	RUN0432_04925	RUN0433_01040	RUN0434_13060	RUN0436_16140	RUN0437_20805	RUN0438_01040	RUN0520_01040	RUN0522_03475	RUN0609_05165	RUN0611_01130	RUN0612_01130	RUN0660_01165	RUN0661_03485	RUN0662_18625	RUN0665_01130	RUN0666_00175	RUN0668_01130	RUN0671_07890	RUN0675_17220	RUN0679_09945	RUN0715_06830	RUN0716_03615	RUN0717_06465	RUN0718_17450	RUN0719_01165	RUN0720_10930	RUN0722_04920	RUN0723_08030	RUN0724_08055	RUN0725_07600	RUN0726_01165	RUN0727_01165	RUN0729_05375	RUN0730_01460	RUN0731_08670	RUN0732_01165	RUN0735_06690	RUN0736_07715	RUN0737_05840	RUN0739_01165	RUN0740_07105	RUN0741_01165	RUN0742_05645	RUN0744_21660	RUN0745_01040	RUN0746_02625	RUN0747_02470	RUN0748_09375	RUN0749_07340	RUN0750_01165	RUN0751_07730	RUN0752_06705	RUN0753_05300	RUN0754_01040	RUN0755_07670	RUN0756_05115	RUN0757_05915	RUN0758_09085	RUN0759_18940	RUN0760_01165	RUN0762_01165	RUN0763_03345	RUN0765_13500	RUN0766_02470	RUN0767_00175	RUN0768_02620	RUN0769_00175	RUN0770_05910	RUN0771_07840	RUN0772_02475	RUN0773_00555	RUN0776_01040	PHHBEA_20415	RUN0778_08590	RUN0779_20860	RUN0780_02475	RUN0783_06620	RUN0785_08055	RUN0786_01165	RUN0787_01040	RUN0788_01040	RUN0789_08045	RUN0790_04920	RUN0791_01040	RUN0792_06755	RUN0793_07910	RUN0795_19255	RUN0796_11990	RUN0798_06765	RUN0799_01165	RUN0800_07955	RUN0801_02725	RUN0802_01040	RUN0803_14025	RUN0804_10640	RUN0805_07825	RUN0806_03465	RUN0807_07275	FBAKDH_20415	RUN0809_00175	RUN0810_02620	RUN0811_09010	RUN0812_08860	RUN0813_02620	RUN0814_08135	RUN0815_02620	RUN0816_02620	RUN0817_09060	RUN0818_17605	RUN0819_03925	PEIJFM_21615	RUN0821_08805	RUN0822_09035	PCNGMF_20420	RUN0824_01165	RUN0825_08995	RUN0826_07250	RUN0827_07710	RUN0828_05340	RUN0829_07410	RUN0830_04455	RUN0832_15515	RUN0833_01040	RUN0834_08275	RUN0836_03460	RUN0837_05115	RUN0840_21910	RUN0841_01165	RUN0985_03460	RUN1028_21915	RUN1043_09395	RUN1044_09025	RUN1046_01170	RUN1052_05275	RUN1061_01170	RUN1062_01170	RUN1064_01170	RUN1065_08435	RUN1068_09675	RUN1069_01165	RUN1070_05910	RUN1072_01165	RUN1075_01040	RUN1080_04845	RUN1081_01040	RUN1082_01165	RUN1083_01165	RUN1091_08935	RUN1092_08780	RUN1093_11495	RUN1094_01165	RUN1095_05535	RUN1096_01165	RUN1098_01165	RUN1099_02620	RUN1100_13940	RUN1101_09265	RUN1102_09425	RUN1103_09315	RUN1104_01040	RUN1105_01040	RUN1106_08120	RUN1112_17495	RUN1121_02620	RUN1125_00555	RUN1126_07755	RUN1127_01040	RUN1128_00890	RUN1129_01255	RUN1130_01165	RUN1132_01165	RUN1133_01165	RUN1134_05910	RUN1135_08780	RUN1136_10085	RUN1137_01040	RUN1138_01165	RUN1139_01165	RUN1140_05600	RUN1141_01165	RUN1142_07725	RUN1143_09345	RUN1144_09160	OFBKGH_20415	RUN1146_06145	RUN1147_09500	RUN1148_01040	RUN1149_08610	RUN1151_01165	RUN1152_19365	RUN1153_08995	RUN1154_09285	LAKHHH_19935	RUN1158_07825	RUN1159_08890	RUN1160_01040	RUN1161_09040	RUN1162_17780	RUN1163_08255	RUN1164_06115	RUN1165_05995	RUN1166_20070	RUN1167_05910	RUN1168_07990	RUN1169_14810	RUN1171_01165	RUN1172_09790	RUN1173_01165	RUN1174_01040	RUN1175_01040	RUN1176_08895	RUN1179_09345	RUN1188_01040	RUN1189_01165	RUN1190_08045	RUN1191_01165	RUN1192_01165	RUN1193_01040	RUN1194_01040	RUN1195_01040	RUN1196_10435	RUN1197_08675	RUN1198_09415	RUN1199_08060	RUN1200_08895	RUN1202_08145	RUN1203_09950	RUN1204_09635	RUN1206_07815	RUN1207_01165	RUN1208_08970	RUN1209_01165	RUN1210_01040	RUN1211_01040	RUN1212_01165	RUN1214_01460	RUN1215_01940	RUN1223_13615	RUN1226_01040	RUN1227_01165	RUN1229_01165	RUN1230_01165	RUN1232_17645	RUN1233_01040	RUN1235_11700	RUN1239_17480	RUN1246_12675	RUN1247_18290	RUN1249_03610	RUN1252_11780	RUN1253_10410	RUN1255_10320	RUN1258_11475	RUN1259_13700	RUN1264_09150	RUN1267_01040	RUN1268_11180	RUN1274_16185	RUN1331_11280	RUN1947_01040	RUN1948_13555	RUN1950_10100	RUN1951_01040	GFCCDF_21970	RUN1953_01165	RUN1954_12340	RUN1955_09950	RUN1956_01165	RUN1957_04920	RUN1958_09160	RUN1959_06785	RUN1960_04320	RUN1961_12190	RUN1962_13725	RUN1964_18035	RUN1965_01165	RUN1966_01040	RUN1967_01165	RUN1968_01170	RUN1969_06465	RUN1970_01165	RUN1972_06560	RUN1973_05285	RUN1974_10815	RUN1975_11790	RUN1977_19640	RUN1978_18775	RUN1979_04475	RUN1980_01165	RUN1981_10620	RUN1982_01040	RUN1983_01040	RUN1984_10950	RUN1985_08920	RUN1986_09185	RUN1987_11240	RUN1991_10905	RUN1992_07915	RUN1993_12790	RUN1994_16355	RUN1995_16860	RUN1996_16220	RUN1997_04405	RUN1998_13525	RUN1999_14665	RUN2000_11710	RUN2001_12460	RUN2002_17040	RUN2003_18815	IHPEBA_20170	RUN2005_18795	RUN2006_17670	RUN2007_01165	RUN2009_05670	RUN2010_20190	RUN2011_03475	RUN2173_10415	RUN2174_05515	RUN2175_07455	RUN2176_03360	RUN2177_00975	RUN2179_02945	RUN2180_00375	RUN2181_00975	RUN2182_00975	RUN2183_09835	RUN2185_04415	RUN2186_21645	RUN2188_18755	RUN2189_16805	RUN2190_04275	RUN2191_21775	RUN2192_20990	RUN2193_05515	RUN2194_12020	RUN2195_10630	RUN2196_10675	RUN2197_13785	RUN2198_00145	RUN2199_00145	RUN2200_10600	RUN2201_15455	RUN2202_02975	RUN2203_02975	RUN2204_10725	RUN2205_12415	RUN2206_12130	RUN2207_10705	RUN2209_10420	RUN2210_11300	RUN2211_11305	RUN2212_13205	RUN2214_11675	RUN2215_11360	RUN2216_12380	RUN2218_11760	RUN2219_08825	RUN2220_10730	RUN2221_04410	RUN2223_11330	RUN2224_10650	RUN2226_01165	RUN2227_01040	RUN2228_10255	RUN2229_08640	RUN2231_11430	RUN2232_00345	RUN2233_08675	RUN2234_00530	RUN2235_06765
