## Supplementary Tables S1-S14 for "Interspecies exchange of a mobile genetic element during a plant disease outbreak" (part 26 of 87)

### Sheet: S2. Panaroo RSSC (continued)
Gene	Non-unique Gene name	Annotation	Entropy	No. isolates	No. sequences	Avg sequences per isolate	Genome Fragment	Order within Fragment	Accessory Fragment	Accessory Order with Fragment	QC	Min group size nuc	Max group size nuc	Avg group size nuc	GMI1000	Po82	PSI07	FQY_4	CMR15	SD54	Rs-09-161	23-10BR	YC45	UY031	RS2	Rs-T02	KACC_10722	UW163	IBSBF1503	CIP120	UW757	YC40-M	UW491	UW24	UW365	KACC10709	RD15	CaRs-Mep	PSS1308	PSS216	PSS4	OE1-1	FJAT-1458	EP1	GEO_99	GEO_57	GEO_96	FJAT-91	SEPPX05	CQPS-1	UW700	UW551	K60	RS_488	RS_489	RSCM	GEO_6	GEO_304	GEO_81	GEO_230	Cq01	Bg07	P816	T51	T11	SL3175	SL3103	SL2330	T117	T98	T78	T25	T12	SL3755	SL3730	SL3022	SL2729	SL2312	SL2064	T110	T101	T95	T82	T60	T42	SL3882	SL3822	SL3300	P822	P824	IBSBF_2570	IBSBF_2571	SFC	RS_476	T523	Tg03	UA-1612	UA-1611	UA-1591	UA-1579	UA-1617	UA-1609	HA4-1	UW386	CFBP_8697	CFBP_8695	B2	204	203	202	Pe_1	Pe_3	Pe_39	Pe_27	Pe_57	Pe_2	Pe_56	Pe_61	Pe_52	Pe_51	Pe_18	Pe_24	CIAT_078	FJAT91.F50	FJAT454.F1	FJAT448.F50	FJAT448.F1	FJAT445.F50	FJAT445.F1	FJAT442.F50	FJAT442.F1	FJAT15353.F8	FJAT15353.F50	FJAT15353.F1	FJAT15340.F50	FJAT15340.F6	FJAT15340.F1	FJAT15304.F6	FJAT15304.F1	FJAT15304.F50	FJAT15252.F50	FJAT15252.F1	FJAT15249.F50	FJAT15249.F1	FJAT15244.F50	FJAT15244.F1	FJAT1463.F50	FJAT1458.F50	FJAT1463.F1	FJAT1458.F1	FJAT1452.F50	FJAT1452.F1	FJAT1303.F8	FJAT1303.F50	FJAT1303.F1	UW848	FJAT91-F1	FJAT91-F8	FJAT15244-F8	YQ	CCRMRsB7	CCRMRs287	FJAT454.F50-1	RUN2474	RUN2279	UW763	Rs5	MAFF_211471	MAFF_211491	MAFF_301560	MAFF_241647	MAFF_241648	MAFF_211472	MAFF_211479	MAFF_311693	NCPPB_4029	NCPPB_3727	NCPPB_3985	NCPPB_3219	NCPPB_3445	NCPPB_253	NCPPB_325	NCPPB_216	IPO_0715	PD_445	IPO_0738	PD_141	PD_2762	PD_1447	PD_1414	PD_1446	PD_134	NAK_7	NAK_216	NAK_214	NAK_204	NAK_215	NAK_213	NAK_210	NAK_202	NAK_201	NAK_199	NAK_180	NAK_198	NAK_170	NAK_164	NAK_166	NAK_163	NAK_162	NAK_161	NAK_159	PD_4124	PD_3270	PD_3269	PD_3222	PD_7123	IPO_3731	PD_441	IPO_1828	IPO_1808	IPO_1809	IPO_1805	IPO_1804	IPO_1806	IPO_1752	PD_2942	PD_2941	PD_2940	PD_1445	PD_1254	NCPPB_1579	NCPPB_790	PD_2763	362200	UGMSS_Db01	LLRS-1	RS	SY1	Rs-SY1	RS24	RS10	T2C-Rasto	FJ1003	UW72	CIP417_UW70	UW251	P380	RsT01	SL1931	UW88	B73_UW840	B70_UW839	B68_UW837	UW82	T25_UW811	UW81	UW80	IBSBF2001_UW756	UQRS637_UW745	Rs540_UW751	Rs545_UW752	UQRS280_UW738	CFBP6727_UW736	UW73	UW71	CIP240_RUN482_UW692	T1-UY_UW688	DGBBC1138_UW685	NCPPB3987_UW656	NCPPB332_UW654	MAFF301552_UW651	MAFF301558_UW652	RUN58_UW646	CFBP7029_UW665	CIP301_UW641	CIP239_RUN043_UW639	ACH732_UW629	UW613	UW604	UW600	UW599	Rs124_UW586	UW611	UW573	UW560	UW552	UW557	IPO1609_UW550	LNPV14-25_UW523	CIP266_UW505	CIP265_UW504	CIP310_UW495	CIP180_UW500	CIP309_UW494	CIP302_UW492	NCPPB282_UW491	CIP282_UW489	CIP214_UW488	CIP167_UW484	CIP177_UW485	CIP207_UW487	CIP238_UW490	CIP9_UW476	CIP10_UW477	CIP296_UW472	CIP300_UW473	CIP240_UW470	CIP239_UW469	CIP226_UW467	CIP217_UW462	CIP224_UW466	CIP211_UW461	CIP172_UW458	CIP128_UW455	CIP218_UW463	CIP221_UW464	CIP258_UW448	CIP61_UW451	CIP77_UW452	CIP259_UW449	O1059_UW442	01020AS_UW437	O223A_UW420	O249_UW425	O15A_UW408	O12BS_UW407	28-12BR_UW352	UW37	UW393	40-4SP_UW354	POPS1_UW379	26-3SP_UW351	23-10BR_UW349	25-2SP_UW350	19-3PR_UW348	17-4SC_UW347	15-3SC_UW346	14-2SC_UW345	10-1SC_UW344	UW299	UW330	UW28	CIP90_UW274	UW296	UW276	UW273	UW272	UW263	UW262	UW261	UW258	UW257	UW256	UW260	UW225	UW229	UW220e	UW220c	UW210	UW220a	UW187	UW193	UW175	UW162	UW161	UW160	UW156	UW145	UW134	UW120	Tb18	Pt01	Tb04	Pp26	Pn33	Gg01	Ec03	Cm01	PeaFJ1	UW170	P673	UW128	RUN0002	P840	RUN0003	P780	P575	P565	P557	P545	RS-N	GRsMep	Bs715	LMG_9673	Cw717	Gj707	Sw698	Wj644	WR-1	RS638	RS639	CCRMRs339	CCRMRs121	CCRMRs286	CCRMRs294	B4	CCRMRs223	CCRMRs283	B106	B75	CCRMRs317	CCRMRs91	UW190	UW192	UW177	UW176	UW174	UW171	UW172	UW158	UW132	RUN0004	RUN0005	RUN0006	RUN0008	RUN0015	RUN0016	RUN0017	RUN0018	RUN0027	RUN0030	RUN0036	RUN0037	RUN0261	RUN0276	RUN0279	RUN0281	RUN0282	RUN0283	RUN0284	RUN0285	RUN0286	RUN0287	RUN0289	RUN0290	RUN0291	RUN0292	RUN0293	RUN0294	RUN0295	RUN0296	RUN0353	RUN0354	RUN0356	RUN0358	RUN0359	RUN0360	RUN0429	RUN0430	RUN0431	RUN0432	RUN0433	RUN0434	RUN0436	RUN0437	RUN0438	RUN0520	RUN0522	RUN0609	RUN0611	RUN0612	RUN0660	RUN0661	RUN0662	RUN0665	RUN0666	RUN0668	RUN0671	RUN0675	RUN0679	RUN0715	RUN0716	RUN0717	RUN0718	RUN0719	RUN0720	RUN0722	RUN0723	RUN0724	RUN0725	RUN0726	RUN0727	RUN0729	RUN0730	RUN0731	RUN0732	RUN0735	RUN0736	RUN0737	RUN0739	RUN0740	RUN0741	RUN0742	RUN0744	RUN0745	RUN0746	RUN0747	RUN0748	RUN0749	RUN0750	RUN0751	RUN0752	RUN0753	RUN0754	RUN0755	RUN0756	RUN0757	RUN0758	RUN0759	RUN0760	RUN0762	RUN0763	RUN0765	RUN0766	RUN0767	RUN0768	RUN0769	RUN0770	RUN0771	RUN0772	RUN0773	RUN0776	RUN0777	RUN0778	RUN0779	RUN0780	RUN0783	RUN0785	RUN0786	RUN0787	RUN0788	RUN0789	RUN0790	RUN0791	RUN0792	RUN0793	RUN0795	RUN0796	RUN0798	RUN0799	RUN0800	RUN0801	RUN0802	RUN0803	RUN0804	RUN0805	RUN0806	RUN0807	RUN0808	RUN0809	RUN0810	RUN0811	RUN0812	RUN0813	RUN0814	RUN0815	RUN0816	RUN0817	RUN0818	RUN0819	RUN0820	RUN0821	RUN0822	RUN0823	RUN0824	RUN0825	RUN0826	RUN0827	RUN0828	RUN0829	RUN0830	RUN0832	RUN0833	RUN0834	RUN0836	RUN0837	RUN0840	RUN0841	RUN0985	RUN1028	RUN1043	RUN1044	RUN1046	RUN1052	RUN1061	RUN1062	RUN1064	RUN1065	RUN1068	RUN1069	RUN1070	RUN1072	RUN1075	RUN1080	RUN1081	RUN1082	RUN1083	RUN1091	RUN1092	RUN1093	RUN1094	RUN1095	RUN1096	RUN1098	RUN1099	RUN1100	RUN1101	RUN1102	RUN1103	RUN1104	RUN1105	RUN1106	RUN1112	RUN1121	RUN1125	RUN1126	RUN1127	RUN1128	RUN1129	RUN1130	RUN1132	RUN1133	RUN1134	RUN1135	RUN1136	RUN1137	RUN1138	RUN1139	RUN1140	RUN1141	RUN1142	RUN1143	RUN1144	RUN1145	RUN1146	RUN1147	RUN1148	RUN1149	RUN1151	RUN1152	RUN1153	RUN1154	RUN1155	RUN1158	RUN1159	RUN1160	RUN1161	RUN1162	RUN1163	RUN1164	RUN1165	RUN1166	RUN1167	RUN1168	RUN1169	RUN1171	RUN1172	RUN1173	RUN1174	RUN1175	RUN1176	RUN1179	RUN1188	RUN1189	RUN1190	RUN1191	RUN1192	RUN1193	RUN1194	RUN1195	RUN1196	RUN1197	RUN1198	RUN1199	RUN1200	RUN1202	RUN1203	RUN1204	RUN1206	RUN1207	RUN1208	RUN1209	RUN1210	RUN1211	RUN1212	RUN1214	RUN1215	RUN1223	RUN1226	RUN1227	RUN1229	RUN1230	RUN1232	RUN1233	RUN1235	RUN1239	RUN1246	RUN1247	RUN1249	RUN1252	RUN1253	RUN1255	RUN1258	RUN1259	RUN1264	RUN1267	RUN1268	RUN1274	RUN1331	RUN1947	RUN1948	RUN1950	RUN1951	RUN1952	RUN1953	RUN1954	RUN1955	RUN1956	RUN1957	RUN1958	RUN1959	RUN1960	RUN1961	RUN1962	RUN1964	RUN1965	RUN1966	RUN1967	RUN1968	RUN1969	RUN1970	RUN1972	RUN1973	RUN1974	RUN1975	RUN1977	RUN1978	RUN1979	RUN1980	RUN1981	RUN1982	RUN1983	RUN1984	RUN1985	RUN1986	RUN1987	RUN1991	RUN1992	RUN1993	RUN1994	RUN1995	RUN1996	RUN1997	RUN1998	RUN1999	RUN2000	RUN2001	RUN2002	RUN2003	RUN2004	RUN2005	RUN2006	RUN2007	RUN2009	RUN2010	RUN2011	RUN2173	RUN2174	RUN2175	RUN2176	RUN2177	RUN2179	RUN2180	RUN2181	RUN2182	RUN2183	RUN2185	RUN2186	RUN2188	RUN2189	RUN2190	RUN2191	RUN2192	RUN2193	RUN2194	RUN2195	RUN2196	RUN2197	RUN2198	RUN2199	RUN2200	RUN2201	RUN2202	RUN2203	RUN2204	RUN2205	RUN2206	RUN2207	RUN2209	RUN2210	RUN2211	RUN2212	RUN2214	RUN2215	RUN2216	RUN2218	RUN2219	RUN2220	RUN2221	RUN2223	RUN2224	RUN2226	RUN2227	RUN2228	RUN2229	RUN2231	RUN2232	RUN2233	RUN2234	RUN2235
kdgD	kdgD	5-dehydro-4-deoxyglucarate dehydratase	0.0390342	813	813	1	1	15676				936	942	938.17	GMI1000_21615	Po82_21660	PSI07_19885	FQY_4_22105	CMR15_20670	SD54_13150	Rs-09-161_20990	23-10BR_15085	YC45_21825	UY031_20055	RS2_04710	Rs-T02_24290	KACC_10722_20005	UW163_19900	IBSBF1503_20235	CIP120_23660	UW757_19860		UW491_13815	UW24_21820	UW365_01630	KACC10709_16775	RD15_06345	CaRs-Mep_20625	PSS1308_24780	PSS216_04320	PSS4_11410	OE1-1_21490	FJAT-1458_22530	EP1_23365	GEO_99_13995	GEO_57_10955	GEO_96_09430	FJAT-91_25050	SEPPX05_25125	CQPS-1_25100	UW700_08505	UW551_21115	K60_21740	RS_488_20055	RS_489_20035	RSCM_24145	GEO_6_14125	GEO_304_12395	GEO_81_06275	GEO_230_01740	Cq01_05870	Bg07_05025	P816_00520	T51_19745	T11_19955	SL3175_19925	SL3103_19930	SL2330_20510	T117_21365	T98_19910	T78_22695	T25_22935	T12_20235	SL3755_21310	SL3730_21230	SL3022_20465	SL2729_20955	SL2312_19800	SL2064_20105	T110_25055	T101_19830	T95_20050	T82_19750	T60_22450	T42_20265	SL3882_22415	SL3822_21675	SL3300_21945	P822_05115	P824_21455	IBSBF_2570_18925	IBSBF_2571_21785	SFC_19260	RS_476_21595	T523_24820	Tg03_06325	UA-1612_12965	UA-1611_04365	UA-1591_02865	UA-1579_03660	UA-1617_17350	UA-1609_16440	HA4-1_18525	UW386_17670	CFBP_8697_18545	CFBP_8695_19550	B2_20955	204_23955	203_23040	202_22005	Pe_1_21140	Pe_3_21950	Pe_39_21675	Pe_27_01930	Pe_57_21400	Pe_2_10770	Pe_56_13090	Pe_61_10435	Pe_52_11210	Pe_51_11520	Pe_18_04325	Pe_24_04395	CIAT_078_20190	FJAT91.F50_21900	FJAT454.F1_23555	FJAT448.F50_23595	FJAT448.F1_23545	FJAT445.F50_20875	FJAT445.F1_20815	FJAT442.F50_20815	FJAT442.F1_20815	FJAT15353.F8_22180	FJAT15353.F50_22165	FJAT15353.F1_22170	FJAT15340.F50_21160	FJAT15340.F6_21165	FJAT15340.F1_21165	FJAT15304.F6_21165	FJAT15304.F1_21165	FJAT15304.F50_21160	FJAT15252.F50_23820	FJAT15252.F1_23840	FJAT15249.F50_23835	FJAT15249.F1_23825	FJAT15244.F50_21970	FJAT15244.F1_21965	FJAT1463.F50_23825	FJAT1458.F50_23825	FJAT1463.F1_23825	FJAT1458.F1_23820	FJAT1452.F50_20815	FJAT1452.F1_20820	FJAT1303.F8_22200	FJAT1303.F50_22165	FJAT1303.F1_21525	UW848_02185	FJAT91-F1_21900	FJAT91-F8_19485	FJAT15244-F8_24310	YQ_23810	CCRMRsB7_20045	CCRMRs287_19380	FJAT454.F50-1_20695	RUN2474_18640	RUN2279_19125	UW763_19740	Rs5_17900	MAFF_211471_23125	MAFF_211491_21375	MAFF_301560_21475	MAFF_241647_21820	MAFF_241648_22475	MAFF_211472_23130	MAFF_211479_22120	MAFF_311693_21980	NCPPB_4029_24725	NCPPB_3727_22430	NCPPB_3985_21830	NCPPB_3219_07095		NCPPB_253_07740	NCPPB_325_19185	NCPPB_216_17970	IPO_0715_02270	PD_445_03335	IPO_0738_03280	PD_141_02955	PD_2762_03570	PD_1447_23705	PD_1414_24595	PD_1446_04815	PD_134_04605	NAK_7_03770	NAK_216_02775	NAK_214_02795	NAK_204_03280	NAK_215_03285	NAK_213_03325	NAK_210_03300	NAK_202_02790	NAK_201_03515	NAK_199_03270	NAK_180_02080	NAK_198_02785	NAK_170_03295	NAK_164_03930	NAK_166_03970	NAK_163_04005	NAK_162_02935	NAK_161_03035	NAK_159_04535	PD_4124_02915	PD_3270_10820	PD_3269_02910	PD_3222_07720	PD_7123_16075	IPO_3731_05840	PD_441_04850	IPO_1828_03930	IPO_1808_04500	IPO_1809_03290	IPO_1805_03270	IPO_1804_05045	IPO_1806_03975	IPO_1752_04270	PD_2942_04350	PD_2941_04005	PD_2940_03290	PD_1445_03450	PD_1254_01685	NCPPB_1579_18365	NCPPB_790_15920	PD_2763_01475	362200_20025	UGMSS_Db01_23800	LLRS-1_18320	RS_18160	SY1_17620	Rs-SY1_20420	RS24_19220	RS10_22950	T2C-Rasto_23250	FJ1003_24095	UW72_21515	CIP417_UW70_21215	UW251_22115	P380_03260	RsT01_05155	SL1931_21420	UW88_18020	B73_UW840_20165	B70_UW839_21200	B68_UW837_21090	UW82_23710	T25_UW811_21900	UW81_02370	UW80_19850	IBSBF2001_UW756_18180	UQRS637_UW745_00395	Rs540_UW751_09445	Rs545_UW752_22860	UQRS280_UW738_15990	CFBP6727_UW736_11895	UW73_25160	UW71_01205	CIP240_RUN482_UW692_02955	T1-UY_UW688_22515	DGBBC1138_UW685_22240	NCPPB3987_UW656_19940	NCPPB332_UW654_04015	MAFF301552_UW651_11425	MAFF301558_UW652_22095	RUN58_UW646_20280	CFBP7029_UW665_02560	CIP301_UW641_21980	CIP239_RUN043_UW639_01790	ACH732_UW629_20410	UW613_14830	UW604_01015	UW600_00975	UW599_01575	Rs124_UW586_00430	UW611_02665	UW573_02000	UW560_02115	UW552_01110	UW557_02310	IPO1609_UW550_01620	LNPV14-25_UW523_00365	CIP266_UW505_00180	CIP265_UW504_01525	CIP310_UW495_20565	CIP180_UW500_19550	CIP309_UW494_21945	CIP302_UW492_21735	NCPPB282_UW491_21840	CIP282_UW489_01020	CIP214_UW488_06050	CIP167_UW484_04600	CIP177_UW485_14990	CIP207_UW487_00845	CIP238_UW490_01860	CIP9_UW476_25145	CIP10_UW477_22145	CIP296_UW472_11880	CIP300_UW473_22695	CIP240_UW470_21570	CIP239_UW469_03715	CIP226_UW467_24820	CIP217_UW462_07760	CIP224_UW466_22415	CIP211_UW461_06405	CIP172_UW458_17720	CIP128_UW455_07355	CIP218_UW463_17835	CIP221_UW464_02705	CIP258_UW448_00890	CIP61_UW451_15730	CIP77_UW452_22175	CIP259_UW449_01070	O1059_UW442_01630	01020AS_UW437_00955	O223A_UW420_00350	O249_UW425_03450	O15A_UW408_01090	O12BS_UW407_24840	28-12BR_UW352_21380	UW37_16410	UW393_23640	40-4SP_UW354_03450	POPS1_UW379_03480	26-3SP_UW351_23015	23-10BR_UW349_06330	25-2SP_UW350_21140	19-3PR_UW348_03250	17-4SC_UW347_07615	15-3SC_UW346_16790	14-2SC_UW345_16465	10-1SC_UW344_04570	UW299_16125	UW330_04660	UW28_06310	CIP90_UW274_02240	UW296_01925	UW276_02125	UW273_05430	UW272_12740	UW263_19945	UW262_20140	UW261_22595	UW258_01170	UW257_01585	UW256_10355	UW260_23325	UW225_01570	UW229_23425	UW220e_01560	UW220c_01740	UW210_11055	UW220a_01700	UW187_08755	UW193_02760	UW175_06060	UW162_18840	UW161_20965	UW160_03565	UW156_18160	UW145_12740	UW134_22355	UW120_01490	Tb18_25285	Pt01_22265	Tb04_21810	Pp26_25265	Pn33_21425	Gg01_14655	Ec03_01600	Cm01_03675	PeaFJ1_25510	UW170_12775	P673_13420	UW128_03245	RUN0002_13420	P840_07415	RUN0003_08695	P780_08850	P575_05305	P565_08295	P557_01610	P545_23810	RS-N_18475	GRsMep_04060	Bs715_26605	LMG_9673_25175	Cw717_19595	Gj707_23565	Sw698_21225	Wj644_23385	WR-1_21880	RS638_26310	RS639_23300	CCRMRs339_20700	CCRMRs121_14220	CCRMRs286_00955	CCRMRs294_00955	B4_00960	CCRMRs223_16510	CCRMRs283_00955	B106_16725	B75_17880	CCRMRs317_03735	CCRMRs91_23045	UW190_07995	UW192_06050	UW177_06975	UW176_06435	UW174_00915	UW171_00915	UW172_00835	UW158_09455	UW132_23860	RUN0004_03615	RUN0005_03610	RUN0006_03470	RUN0008_05915	RUN0015_02485	RUN0016_05650	RUN0017_02625	RUN0018_01045	RUN0027_17775	RUN0030_21265	RUN0036_13095		RUN0261_03460	RUN0276_03460	RUN0279_10355	RUN0281_01160	RUN0282_03605	RUN0283_05910	RUN0284_01160	RUN0285_01045	RUN0286_00180	RUN0287_02625	RUN0289_01045	RUN0290_01045	RUN0291_01160	RUN0292_01160	RUN0293_02475	RUN0294_10125	RUN0295_01160	RUN0296_04930	RUN0353_09900	RUN0354_07035	RUN0356_06460	RUN0358_01160	RUN0359_18180	RUN0360_01045	RUN0429_01160	RUN0430_01160	RUN0431_02730	RUN0432_04930	RUN0433_01045	RUN0434_13055	RUN0436_16135	RUN0437_20810	RUN0438_01045	RUN0520_01045	RUN0522_03470	RUN0609_05160	RUN0611_01125	RUN0612_01125	RUN0660_01160	RUN0661_03480	RUN0662_18630	RUN0665_01125	RUN0666_00180	RUN0668_01125	RUN0671_07885	RUN0675_17225	RUN0679_09940	RUN0715_06825	RUN0716_03610	RUN0717_06460	RUN0718_17455	RUN0719_01160	RUN0720_10935	RUN0722_04925	RUN0723_08025	RUN0724_08050	RUN0725_07595	RUN0726_01160	RUN0727_01160	RUN0729_05380	RUN0730_01455	RUN0731_08665	RUN0732_01160	RUN0735_06685	RUN0736_07720	RUN0737_05835	RUN0739_01160	RUN0740_07100	RUN0741_01160	RUN0742_05650	RUN0744_21665	RUN0745_01045	RUN0746_02630	RUN0747_02475	RUN0748_09380	RUN0749_07345	RUN0750_01160	RUN0751_07725	RUN0752_06700	RUN0753_05295	RUN0754_01045	RUN0755_07675	RUN0756_05110	RUN0757_05910	RUN0758_09090	RUN0759_18945	RUN0760_01160	RUN0762_01160	RUN0763_03340	RUN0765_13495	RUN0766_02475	RUN0767_00180	RUN0768_02625	RUN0769_00180	RUN0770_05905	RUN0771_07835	RUN0772_02480	RUN0773_00550	RUN0776_01045	PHHBEA_20420	RUN0778_08595	RUN0779_20865	RUN0780_02480	RUN0783_06625	RUN0785_08050	RUN0786_01160	RUN0787_01045	RUN0788_01045	RUN0789_08040	RUN0790_04925	RUN0791_01045	RUN0792_06750	RUN0793_07905	RUN0795_19250	RUN0796_11985	RUN0798_06770	RUN0799_01160	RUN0800_07950	RUN0801_02720	RUN0802_01045	RUN0803_14020	RUN0804_10635	RUN0805_07820	RUN0806_03460	RUN0807_07270	FBAKDH_20420	RUN0809_00180	RUN0810_02625	RUN0811_09005	RUN0812_08855	RUN0813_02625	RUN0814_08130	RUN0815_02625	RUN0816_02625	RUN0817_09065	RUN0818_17610	RUN0819_03930	PEIJFM_21620	RUN0821_08800	RUN0822_09030	PCNGMF_20425	RUN0824_01160	RUN0825_08990	RUN0826_07245	RUN0827_07705	RUN0828_05335	RUN0829_07405	RUN0830_04450	RUN0832_15520	RUN0833_01045	RUN0834_08270	RUN0836_03455	RUN0837_05110	RUN0840_21915	RUN0841_01160	RUN0985_03455	RUN1028_21910	RUN1043_09390	RUN1044_09030	RUN1046_01165	RUN1052_05280	RUN1061_01165	RUN1062_01165	RUN1064_01165	RUN1065_08430	RUN1068_09680	RUN1069_01160	RUN1070_05905	RUN1072_01160	RUN1075_01045	RUN1080_04850	RUN1081_01045	RUN1082_01160	RUN1083_01160	RUN1091_08930	RUN1092_08785	RUN1093_11490	RUN1094_01160	RUN1095_05530	RUN1096_01160	RUN1098_01160	RUN1099_02625	RUN1100_13935	RUN1101_09260	RUN1102_09430	RUN1103_09320	RUN1104_01045	RUN1105_01045	RUN1106_08125	RUN1112_17500	RUN1121_02625	RUN1125_00550	RUN1126_07750	RUN1127_01045	RUN1128_00895	RUN1129_01260	RUN1130_01160	RUN1132_01160	RUN1133_01160	RUN1134_05905	RUN1135_08775	RUN1136_10080	RUN1137_01045	RUN1138_01160	RUN1139_01160	RUN1140_05595	RUN1141_01160	RUN1142_07730	RUN1143_09350	RUN1144_09155	OFBKGH_20420	RUN1146_06140	RUN1147_09505	RUN1148_01045	RUN1149_08605	RUN1151_01160	RUN1152_19370	RUN1153_08990	RUN1154_09280	LAKHHH_19940	RUN1158_07820	RUN1159_08885	RUN1160_01045	RUN1161_09035	RUN1162_17785	RUN1163_08250	RUN1164_06110	RUN1165_06000	RUN1166_20065	RUN1167_05905	RUN1168_07985	RUN1169_14805	RUN1171_01160	RUN1172_09795	RUN1173_01160	RUN1174_01045	RUN1175_01045	RUN1176_08890	RUN1179_09340	RUN1188_01045	RUN1189_01160	RUN1190_08040	RUN1191_01160	RUN1192_01160	RUN1193_01045	RUN1194_01045	RUN1195_01045	RUN1196_10430	RUN1197_08680	RUN1198_09410	RUN1199_08055	RUN1200_08890	RUN1202_08150	RUN1203_09955	RUN1204_09640	RUN1206_07820	RUN1207_01160	RUN1208_08965	RUN1209_01160	RUN1210_01045	RUN1211_01045	RUN1212_01160	RUN1214_01465	RUN1215_01935	RUN1223_13610	RUN1226_01045	RUN1227_01160	RUN1229_01160	RUN1230_01160	RUN1232_17650	RUN1233_01045	RUN1235_11705	RUN1239_17485	RUN1246_12670	RUN1247_18295	RUN1249_03605	RUN1252_11775	RUN1253_10405	RUN1255_10325	RUN1258_11470	RUN1259_13695	RUN1264_09145	RUN1267_01045	RUN1268_11185	RUN1274_16180	RUN1331_11285	RUN1947_01045	RUN1948_13560	RUN1950_10095	RUN1951_01045	GFCCDF_21975	RUN1953_01160	RUN1954_12335	RUN1955_09945	RUN1956_01160	RUN1957_04925	RUN1958_09155	RUN1959_06790	RUN1960_04325	RUN1961_12185	RUN1962_13720	RUN1964_18030	RUN1965_01160	RUN1966_01045	RUN1967_01160	RUN1968_01165	RUN1969_06470	RUN1970_01160	RUN1972_06565	RUN1973_05290	RUN1974_10810	RUN1975_11795	RUN1977_19645	RUN1978_18780	RUN1979_04470	RUN1980_01160	RUN1981_10615	RUN1982_01045	RUN1983_01045	RUN1984_10945	RUN1985_08925	RUN1986_09180	RUN1987_11235	RUN1991_10900	RUN1992_07910	RUN1993_12785	RUN1994_16350	RUN1995_16855	RUN1996_16225	RUN1997_04410	RUN1998_13520	RUN1999_14660	RUN2000_11715	RUN2001_12455	RUN2002_17045	RUN2003_18820	IHPEBA_20175	RUN2005_18800	RUN2006_17675	RUN2007_01160	RUN2009_05665	RUN2010_20185	RUN2011_03470	RUN2173_10420	RUN2174_05510	RUN2175_07450	RUN2176_03365	RUN2177_00980	RUN2179_02940	RUN2180_00370	RUN2181_00980	RUN2182_00980	RUN2183_09830	RUN2185_04410	RUN2186_21650	RUN2188_18750	RUN2189_16810	RUN2190_04270	RUN2191_21780	RUN2192_20985	RUN2193_05520	RUN2194_12015	RUN2195_10635	RUN2196_10680	RUN2197_13780	RUN2198_00150	RUN2199_00150	RUN2200_10595	RUN2201_15460	RUN2202_02970	RUN2203_02970	RUN2204_10720	RUN2205_12410	RUN2206_12125	RUN2207_10710	RUN2209_10415	RUN2210_11295	RUN2211_11300	RUN2212_13200	RUN2214_11680	RUN2215_11365	RUN2216_12385	RUN2218_11765	RUN2219_08820	RUN2220_10735	RUN2221_04415	RUN2223_11335	RUN2224_10655	RUN2226_01160	RUN2227_01045	RUN2228_10260	RUN2229_08635	RUN2231_11425	RUN2232_00350	RUN2233_08680	RUN2234_00525	RUN2235_06770
group_13218	uhpC	MFS transporter	0.0461651	813	813	1	1	15640				1353	1353	1353	GMI1000_21625	Po82_21670	PSI07_19895	FQY_4_22095	CMR15_20680	SD54_13140	Rs-09-161_21000	23-10BR_15075	YC45_21815	UY031_20065	RS2_04720	Rs-T02_24300	KACC_10722_20015	UW163_19910	IBSBF1503_20225	CIP120_23650	UW757_19870		UW491_13825	UW24_21830	UW365_01640	KACC10709_16765	RD15_06335	CaRs-Mep_20635	PSS1308_24790	PSS216_04310	PSS4_11420	OE1-1_21500	FJAT-1458_22520	EP1_23375	GEO_99_14005	GEO_57_10965	GEO_96_09420	FJAT-91_25040	SEPPX05_25115	CQPS-1_25090	UW700_08515	UW551_21125	K60_21750	RS_488_20065	RS_489_20045	RSCM_24135	GEO_6_14115	GEO_304_12405	GEO_81_06265	GEO_230_01730	Cq01_05880	Bg07_05015	P816_00530	T51_19755	T11_19965	SL3175_19935	SL3103_19940	SL2330_20520	T117_21375	T98_19920	T78_22705	T25_22925	T12_20245	SL3755_21320	SL3730_21240	SL3022_20475	SL2729_20965	SL2312_19810	SL2064_20115	T110_25065	T101_19840	T95_20060	T82_19760	T60_22460	T42_20275	SL3882_22425	SL3822_21665	SL3300_21955	P822_05125	P824_21465	IBSBF_2570_18935	IBSBF_2571_21795	SFC_19270	RS_476_21605	T523_24830	Tg03_06315	UA-1612_12975	UA-1611_04375	UA-1591_02875	UA-1579_03650	UA-1617_17340	UA-1609_16450	HA4-1_18515	UW386_17660	CFBP_8697_18555	CFBP_8695_19560	B2_20965	204_23965	203_23050	202_21995	Pe_1_21130	Pe_3_21960	Pe_39_21665	Pe_27_01920	Pe_57_21410	Pe_2_10780	Pe_56_13080	Pe_61_10425	Pe_52_11220	Pe_51_11530	Pe_18_04315	Pe_24_04385	CIAT_078_20205	FJAT91.F50_21910	FJAT454.F1_23545	FJAT448.F50_23585	FJAT448.F1_23535	FJAT445.F50_20885	FJAT445.F1_20825	FJAT442.F50_20825	FJAT442.F1_20825	FJAT15353.F8_22190	FJAT15353.F50_22175	FJAT15353.F1_22180	FJAT15340.F50_21170	FJAT15340.F6_21175	FJAT15340.F1_21175	FJAT15304.F6_21175	FJAT15304.F1_21175	FJAT15304.F50_21170	FJAT15252.F50_23810	FJAT15252.F1_23830	FJAT15249.F50_23825	FJAT15249.F1_23815	FJAT15244.F50_21960	FJAT15244.F1_21955	FJAT1463.F50_23815	FJAT1458.F50_23815	FJAT1463.F1_23815	FJAT1458.F1_23810	FJAT1452.F50_20825	FJAT1452.F1_20830	FJAT1303.F8_22210	FJAT1303.F50_22175	FJAT1303.F1_21515	UW848_02175	FJAT91-F1_21910	FJAT91-F8_19475	FJAT15244-F8_24320	YQ_23800	CCRMRsB7_20055	CCRMRs287_19390	FJAT454.F50-1_20685	RUN2474_18630	RUN2279_19115	UW763_19730	Rs5_17890	MAFF_211471_23115	MAFF_211491_21365	MAFF_301560_21485	MAFF_241647_21830	MAFF_241648_22465	MAFF_211472_23120	MAFF_211479_22110	MAFF_311693_21970	NCPPB_4029_24715	NCPPB_3727_22440	NCPPB_3985_21840	NCPPB_3219_07085		NCPPB_253_07750	NCPPB_325_19195	NCPPB_216_17980	IPO_0715_02280	PD_445_03345	IPO_0738_03270	PD_141_02965	PD_2762_03560	PD_1447_23715	PD_1414_24605	PD_1446_04805	PD_134_04615	NAK_7_03780	NAK_216_02765	NAK_214_02805	NAK_204_03270	NAK_215_03295	NAK_213_03315	NAK_210_03310	NAK_202_02800	NAK_201_03525	NAK_199_03260	NAK_180_02070	NAK_198_02795	NAK_170_03305	NAK_164_03920	NAK_166_03980	NAK_163_04015	NAK_162_02925	NAK_161_03045	NAK_159_04525	PD_4124_02925	PD_3270_10830	PD_3269_02920	PD_3222_07710	PD_7123_16085	IPO_3731_05830	PD_441_04840	IPO_1828_03920	IPO_1808_04510	IPO_1809_03280	IPO_1805_03260	IPO_1804_05035	IPO_1806_03965	IPO_1752_04260	PD_2942_04340	PD_2941_04015	PD_2940_03280	PD_1445_03440	PD_1254_01695	NCPPB_1579_18375	NCPPB_790_15910	PD_2763_01465	362200_20035	UGMSS_Db01_23810	LLRS-1_18310	RS_18170	SY1_17630	Rs-SY1_20410	RS24_19230	RS10_22940	T2C-Rasto_23260	FJ1003_24105	UW72_21505	CIP417_UW70_21225	UW251_22105	P380_03270	RsT01_05145	SL1931_21410	UW88_18030	B73_UW840_20155	B70_UW839_21210	B68_UW837_21100	UW82_23720	T25_UW811_21890	UW81_02380	UW80_19860	IBSBF2001_UW756_18190	UQRS637_UW745_00385	Rs540_UW751_09455	Rs545_UW752_22870	UQRS280_UW738_16000	CFBP6727_UW736_11885	UW73_25150	UW71_01215	CIP240_RUN482_UW692_02965	T1-UY_UW688_22505	DGBBC1138_UW685_22250	NCPPB3987_UW656_19950	NCPPB332_UW654_04025	MAFF301552_UW651_11435	MAFF301558_UW652_22105	RUN58_UW646_20290	CFBP7029_UW665_02550	CIP301_UW641_21990	CIP239_RUN043_UW639_01800	ACH732_UW629_20420	UW613_14840	UW604_01025	UW600_00985	UW599_01565	Rs124_UW586_00440	UW611_02655	UW573_02010	UW560_02105	UW552_01100	UW557_02320	IPO1609_UW550_01610	LNPV14-25_UW523_00355	CIP266_UW505_00190	CIP265_UW504_01515	CIP310_UW495_20575	CIP180_UW500_19540	CIP309_UW494_21935	CIP302_UW492_21745	NCPPB282_UW491_21850	CIP282_UW489_01010	CIP214_UW488_06060	CIP167_UW484_04590	CIP177_UW485_14980	CIP207_UW487_00855	CIP238_UW490_01870	CIP9_UW476_25135	CIP10_UW477_22155	CIP296_UW472_11890	CIP300_UW473_22685	CIP240_UW470_21560	CIP239_UW469_03705	CIP226_UW467_24810	CIP217_UW462_07770	CIP224_UW466_22425	CIP211_UW461_06395	CIP172_UW458_17710	CIP128_UW455_07345	CIP218_UW463_17825	CIP221_UW464_02715	CIP258_UW448_00900	CIP61_UW451_15740	CIP77_UW452_22185	CIP259_UW449_01060	O1059_UW442_01620	01020AS_UW437_00945	O223A_UW420_00340	O249_UW425_03460	O15A_UW408_01100	O12BS_UW407_24850	28-12BR_UW352_21370	UW37_16420	UW393_23630	40-4SP_UW354_03460	POPS1_UW379_03490	26-3SP_UW351_23005	23-10BR_UW349_06320	25-2SP_UW350_21150	19-3PR_UW348_03260	17-4SC_UW347_07605	15-3SC_UW346_16800	14-2SC_UW345_16455	10-1SC_UW344_04580	UW299_16115	UW330_04650	UW28_06320	CIP90_UW274_02250	UW296_01935	UW276_02135	UW273_05420	UW272_12730	UW263_19955	UW262_20130	UW261_22605	UW258_01160	UW257_01575	UW256_10365	UW260_23335	UW225_01560	UW229_23415	UW220e_01550	UW220c_01750	UW210_11065	UW220a_01690	UW187_08745	UW193_02750	UW175_06070	UW162_18830	UW161_20955	UW160_03575	UW156_18170	UW145_12730	UW134_22365	UW120_01500	Tb18_25275	Pt01_22275	Tb04_21820	Pp26_25255	Pn33_21435	Gg01_14645	Ec03_01590	Cm01_03685	PeaFJ1_25520	UW170_12765	P673_13410	UW128_03235	RUN0002_13410	P840_07405	RUN0003_08685	P780_08860	P575_05315	P565_08305	P557_01620	P545_23800	RS-N_18465	GRsMep_04070	Bs715_26615	LMG_9673_25185	Cw717_19605	Gj707_23575	Sw698_21215	Wj644_23375	WR-1_21890	RS638_26300	RS639_23290	CCRMRs339_20690	CCRMRs121_14210	CCRMRs286_00965	CCRMRs294_00965	B4_00950	CCRMRs223_16520	CCRMRs283_00965	B106_16715	B75_17870	CCRMRs317_03745	CCRMRs91_23035	UW190_07985	UW192_06060	UW177_06985	UW176_06445	UW174_00925	UW171_00925	UW172_00825	UW158_09465	UW132_23870	RUN0004_03605	RUN0005_03600	RUN0006_03460	RUN0008_05905	RUN0015_02495	RUN0016_05660	RUN0017_02635	RUN0018_01055	RUN0027_17765	RUN0030_21255	RUN0036_13105		RUN0261_03450	RUN0276_03450	RUN0279_10365	RUN0281_01150	RUN0282_03595	RUN0283_05900	RUN0284_01150	RUN0285_01055	RUN0286_00190	RUN0287_02635	RUN0289_01055	RUN0290_01055	RUN0291_01150	RUN0292_01150	RUN0293_02485	RUN0294_10115	RUN0295_01150	RUN0296_04940	RUN0353_09890	RUN0354_07045	RUN0356_06450	RUN0358_01150	RUN0359_18170	RUN0360_01055	RUN0429_01150	RUN0430_01150	RUN0431_02740	RUN0432_04940	RUN0433_01055	RUN0434_13045	RUN0436_16125	RUN0437_20820	RUN0438_01055	RUN0520_01055	RUN0522_03460	RUN0609_05150	RUN0611_01115	RUN0612_01115	RUN0660_01150	RUN0661_03470	RUN0662_18640	RUN0665_01115	RUN0666_00190	RUN0668_01115	RUN0671_07875	RUN0675_17235	RUN0679_09930	RUN0715_06815	RUN0716_03600	RUN0717_06450	RUN0718_17465	RUN0719_01150	RUN0720_10945	RUN0722_04935	RUN0723_08015	RUN0724_08040	RUN0725_07585	RUN0726_01150	RUN0727_01150	RUN0729_05390	RUN0730_01445	RUN0731_08655	RUN0732_01150	RUN0735_06675	RUN0736_07730	RUN0737_05825	RUN0739_01150	RUN0740_07090	RUN0741_01150	RUN0742_05660	RUN0744_21675	RUN0745_01055	RUN0746_02640	RUN0747_02485	RUN0748_09390	RUN0749_07355	RUN0750_01150	RUN0751_07715	RUN0752_06690	RUN0753_05285	RUN0754_01055	RUN0755_07685	RUN0756_05100	RUN0757_05900	RUN0758_09100	RUN0759_18955	RUN0760_01150	RUN0762_01150	RUN0763_03330	RUN0765_13485	RUN0766_02485	RUN0767_00190	RUN0768_02635	RUN0769_00190	RUN0770_05895	RUN0771_07825	RUN0772_02490	RUN0773_00540	RUN0776_01055	PHHBEA_20430	RUN0778_08605	RUN0779_20875	RUN0780_02490	RUN0783_06635	RUN0785_08040	RUN0786_01150	RUN0787_01055	RUN0788_01055	RUN0789_08030	RUN0790_04935	RUN0791_01055	RUN0792_06740	RUN0793_07895	RUN0795_19240	RUN0796_11975	RUN0798_06780	RUN0799_01150	RUN0800_07940	RUN0801_02710	RUN0802_01055	RUN0803_14010	RUN0804_10625	RUN0805_07810	RUN0806_03450	RUN0807_07260	FBAKDH_20430	RUN0809_00190	RUN0810_02635	RUN0811_08995	RUN0812_08845	RUN0813_02635	RUN0814_08120	RUN0815_02635	RUN0816_02635	RUN0817_09075	RUN0818_17620	RUN0819_03940	PEIJFM_21630	RUN0821_08790	RUN0822_09020	PCNGMF_20435	RUN0824_01150	RUN0825_08980	RUN0826_07235	RUN0827_07695	RUN0828_05325	RUN0829_07395	RUN0830_04440	RUN0832_15530	RUN0833_01055	RUN0834_08260	RUN0836_03445	RUN0837_05100	RUN0840_21925	RUN0841_01150	RUN0985_03445	RUN1028_21900	RUN1043_09380	RUN1044_09040	RUN1046_01155	RUN1052_05290	RUN1061_01155	RUN1062_01155	RUN1064_01155	RUN1065_08420	RUN1068_09690	RUN1069_01150	RUN1070_05895	RUN1072_01150	RUN1075_01055	RUN1080_04860	RUN1081_01055	RUN1082_01150	RUN1083_01150	RUN1091_08920	RUN1092_08795	RUN1093_11480	RUN1094_01150	RUN1095_05520	RUN1096_01150	RUN1098_01150	RUN1099_02635	RUN1100_13925	RUN1101_09250	RUN1102_09440	RUN1103_09330	RUN1104_01055	RUN1105_01055	RUN1106_08135	RUN1112_17510	RUN1121_02635	RUN1125_00540	RUN1126_07740	RUN1127_01055	RUN1128_00905	RUN1129_01270	RUN1130_01150	RUN1132_01150	RUN1133_01150	RUN1134_05895	RUN1135_08765	RUN1136_10070	RUN1137_01055	RUN1138_01150	RUN1139_01150	RUN1140_05585	RUN1141_01150	RUN1142_07740	RUN1143_09360	RUN1144_09145	OFBKGH_20430	RUN1146_06130	RUN1147_09515	RUN1148_01055	RUN1149_08595	RUN1151_01150	RUN1152_19380	RUN1153_08980	RUN1154_09270	LAKHHH_19950	RUN1158_07810	RUN1159_08875	RUN1160_01055	RUN1161_09025	RUN1162_17795	RUN1163_08240	RUN1164_06100	RUN1165_06010	RUN1166_20055	RUN1167_05895	RUN1168_07975	RUN1169_14795	RUN1171_01150	RUN1172_09805	RUN1173_01150	RUN1174_01055	RUN1175_01055	RUN1176_08880	RUN1179_09330	RUN1188_01055	RUN1189_01150	RUN1190_08030	RUN1191_01150	RUN1192_01150	RUN1193_01055	RUN1194_01055	RUN1195_01055	RUN1196_10420	RUN1197_08690	RUN1198_09400	RUN1199_08045	RUN1200_08880	RUN1202_08160	RUN1203_09965	RUN1204_09650	RUN1206_07830	RUN1207_01150	RUN1208_08955	RUN1209_01150	RUN1210_01055	RUN1211_01055	RUN1212_01150	RUN1214_01475	RUN1215_01925	RUN1223_13600	RUN1226_01055	RUN1227_01150	RUN1229_01150	RUN1230_01150	RUN1232_17660	RUN1233_01055	RUN1235_11715	RUN1239_17495	RUN1246_12660	RUN1247_18305	RUN1249_03595	RUN1252_11765	RUN1253_10395	RUN1255_10335	RUN1258_11460	RUN1259_13685	RUN1264_09135	RUN1267_01055	RUN1268_11195	RUN1274_16170	RUN1331_11295	RUN1947_01055	RUN1948_13570	RUN1950_10085	RUN1951_01055	GFCCDF_21985	RUN1953_01150	RUN1954_12325	RUN1955_09935	RUN1956_01150	RUN1957_04935	RUN1958_09145	RUN1959_06800	RUN1960_04335	RUN1961_12175	RUN1962_13710	RUN1964_18020	RUN1965_01150	RUN1966_01055	RUN1967_01150	RUN1968_01155	RUN1969_06480	RUN1970_01150	RUN1972_06575	RUN1973_05300	RUN1974_10800	RUN1975_11805	RUN1977_19655	RUN1978_18790	RUN1979_04460	RUN1980_01150	RUN1981_10605	RUN1982_01055	RUN1983_01055	RUN1984_10935	RUN1985_08935	RUN1986_09170	RUN1987_11225	RUN1991_10890	RUN1992_07900	RUN1993_12775	RUN1994_16340	RUN1995_16845	RUN1996_16235	RUN1997_04420	RUN1998_13510	RUN1999_14650	RUN2000_11725	RUN2001_12445	RUN2002_17055	RUN2003_18830	IHPEBA_20185	RUN2005_18810	RUN2006_17685	RUN2007_01150	RUN2009_05655	RUN2010_20175	RUN2011_03460	RUN2173_10430	RUN2174_05500	RUN2175_07440	RUN2176_03375	RUN2177_00990	RUN2179_02930	RUN2180_00360	RUN2181_00990	RUN2182_00990	RUN2183_09820	RUN2185_04400	RUN2186_21660	RUN2188_18740	RUN2189_16820	RUN2190_04260	RUN2191_21790	RUN2192_20975	RUN2193_05530	RUN2194_12005	RUN2195_10645	RUN2196_10690	RUN2197_13770	RUN2198_00160	RUN2199_00160	RUN2200_10585	RUN2201_15470	RUN2202_02960	RUN2203_02960	RUN2204_10710	RUN2205_12400	RUN2206_12115	RUN2207_10720	RUN2209_10405	RUN2210_11285	RUN2211_11290	RUN2212_13190	RUN2214_11690	RUN2215_11375	RUN2216_12395	RUN2218_11775	RUN2219_08810	RUN2220_10745	RUN2221_04425	RUN2223_11345	RUN2224_10665	RUN2226_01150	RUN2227_01055	RUN2228_10270	RUN2229_08625	RUN2231_11415	RUN2232_00360	RUN2233_08690	RUN2234_00515	RUN2235_06780
group_13217	adhE;	aldehyde dehydrogenase (NADP(+));aldehyde dehydrogenase family protein;Acyl-CoA reductase or other NAD-dependent aldehyde dehydrogenase;Aldehyde dehydrogenase (NADP(+))	0.0633328	813	814	1.00123	1	15639				588	1587	1584.87	GMI1000_21620	Po82_21665	PSI07_19890	FQY_4_22100	CMR15_20675	SD54_13145	Rs-09-161_20995	23-10BR_15080	YC45_21820	UY031_20060	RS2_04715	Rs-T02_24295	KACC_10722_20010	UW163_19905	IBSBF1503_20230	CIP120_23655	UW757_19865		UW491_13820	UW24_21825	UW365_01635	KACC10709_16770	RD15_06340	CaRs-Mep_20630	PSS1308_24785	PSS216_04315	PSS4_11415	OE1-1_21495	FJAT-1458_22525	EP1_23370	GEO_99_14000	GEO_57_10960	GEO_96_09425	FJAT-91_25045	SEPPX05_25120	CQPS-1_25095	UW700_08510	UW551_21120	K60_21745	RS_488_20060	RS_489_20040	RSCM_24140	GEO_6_14120	GEO_304_12400	GEO_81_06270	GEO_230_01735	Cq01_05875	Bg07_05020	P816_00525	T51_19750	T11_19960	SL3175_19930	SL3103_19935	SL2330_20515	T117_21370	T98_19915	T78_22700	T25_22930	T12_20240	SL3755_21315	SL3730_21235	SL3022_20470	SL2729_20960	SL2312_19805	SL2064_20110	T110_25060	T101_19835	T95_20055	T82_19755	T60_22455	T42_20270	SL3882_22420	SL3822_21670	SL3300_21950	P822_05120	P824_21460	IBSBF_2570_18930	IBSBF_2571_21790	SFC_19265	RS_476_21600	T523_24825	Tg03_06320	UA-1612_12970	UA-1611_04370	UA-1591_02870	UA-1579_03655	UA-1617_17345	UA-1609_16445	HA4-1_18520	UW386_17665	CFBP_8697_18550	CFBP_8695_19555	B2_20960	204_23960	203_23045	202_22000	Pe_1_21135	Pe_3_21955	Pe_39_21670	Pe_27_01925	Pe_57_21405	Pe_2_10775	Pe_56_13085	Pe_61_10430	Pe_52_11215	Pe_51_11525	Pe_18_04320	Pe_24_04390	CIAT_078_20200;CIAT_078_20195	FJAT91.F50_21905	FJAT454.F1_23550	FJAT448.F50_23590	FJAT448.F1_23540	FJAT445.F50_20880	FJAT445.F1_20820	FJAT442.F50_20820	FJAT442.F1_20820	FJAT15353.F8_22185	FJAT15353.F50_22170	FJAT15353.F1_22175	FJAT15340.F50_21165	FJAT15340.F6_21170	FJAT15340.F1_21170	FJAT15304.F6_21170	FJAT15304.F1_21170	FJAT15304.F50_21165	FJAT15252.F50_23815	FJAT15252.F1_23835	FJAT15249.F50_23830	FJAT15249.F1_23820	FJAT15244.F50_21965	FJAT15244.F1_21960	FJAT1463.F50_23820	FJAT1458.F50_23820	FJAT1463.F1_23820	FJAT1458.F1_23815	FJAT1452.F50_20820	FJAT1452.F1_20825	FJAT1303.F8_22205	FJAT1303.F50_22170	FJAT1303.F1_21520	UW848_02180	FJAT91-F1_21905	FJAT91-F8_19480	FJAT15244-F8_24315	YQ_23805	CCRMRsB7_20050	CCRMRs287_19385	FJAT454.F50-1_20690	RUN2474_18635	RUN2279_19120	UW763_19735	Rs5_17895	MAFF_211471_23120	MAFF_211491_21370	MAFF_301560_21480	MAFF_241647_21825	MAFF_241648_22470	MAFF_211472_23125	MAFF_211479_22115	MAFF_311693_21975	NCPPB_4029_24720	NCPPB_3727_22435	NCPPB_3985_21835	NCPPB_3219_07090		NCPPB_253_07745	NCPPB_325_19190	NCPPB_216_17975	IPO_0715_02275	PD_445_03340	IPO_0738_03275	PD_141_02960	PD_2762_03565	PD_1447_23710	PD_1414_24600	PD_1446_04810	PD_134_04610	NAK_7_03775	NAK_216_02770	NAK_214_02800	NAK_204_03275	NAK_215_03290	NAK_213_03320	NAK_210_03305	NAK_202_02795	NAK_201_03520	NAK_199_03265	NAK_180_02075	NAK_198_02790	NAK_170_03300	NAK_164_03925	NAK_166_03975	NAK_163_04010	NAK_162_02930	NAK_161_03040	NAK_159_04530	PD_4124_02920	PD_3270_10825	PD_3269_02915	PD_3222_07715	PD_7123_16080	IPO_3731_05835	PD_441_04845	IPO_1828_03925	IPO_1808_04505	IPO_1809_03285	IPO_1805_03265	IPO_1804_05040	IPO_1806_03970	IPO_1752_04265	PD_2942_04345	PD_2941_04010	PD_2940_03285	PD_1445_03445	PD_1254_01690	NCPPB_1579_18370	NCPPB_790_15915	PD_2763_01470	362200_20030	UGMSS_Db01_23805	LLRS-1_18315	RS_18165	SY1_17625	Rs-SY1_20415	RS24_19225	RS10_22945	T2C-Rasto_23255	FJ1003_24100	UW72_21510	CIP417_UW70_21220	UW251_22110	P380_03265	RsT01_05150	SL1931_21415	UW88_18025	B73_UW840_20160	B70_UW839_21205	B68_UW837_21095	UW82_23715	T25_UW811_21895	UW81_02375	UW80_19855	IBSBF2001_UW756_18185	UQRS637_UW745_00390	Rs540_UW751_09450	Rs545_UW752_22865	UQRS280_UW738_15995	CFBP6727_UW736_11890	UW73_25155	UW71_01210	CIP240_RUN482_UW692_02960	T1-UY_UW688_22510	DGBBC1138_UW685_22245	NCPPB3987_UW656_19945	NCPPB332_UW654_04020	MAFF301552_UW651_11430	MAFF301558_UW652_22100	RUN58_UW646_20285	CFBP7029_UW665_02555	CIP301_UW641_21985	CIP239_RUN043_UW639_01795	ACH732_UW629_20415	UW613_14835	UW604_01020	UW600_00980	UW599_01570	Rs124_UW586_00435	UW611_02660	UW573_02005	UW560_02110	UW552_01105	UW557_02315	IPO1609_UW550_01615	LNPV14-25_UW523_00360	CIP266_UW505_00185	CIP265_UW504_01520	CIP310_UW495_20570	CIP180_UW500_19545	CIP309_UW494_21940	CIP302_UW492_21740	NCPPB282_UW491_21845	CIP282_UW489_01015	CIP214_UW488_06055	CIP167_UW484_04595	CIP177_UW485_14985	CIP207_UW487_00850	CIP238_UW490_01865	CIP9_UW476_25140	CIP10_UW477_22150	CIP296_UW472_11885	CIP300_UW473_22690	CIP240_UW470_21565	CIP239_UW469_03710	CIP226_UW467_24815	CIP217_UW462_07765	CIP224_UW466_22420	CIP211_UW461_06400	CIP172_UW458_17715	CIP128_UW455_07350	CIP218_UW463_17830	CIP221_UW464_02710	CIP258_UW448_00895	CIP61_UW451_15735	CIP77_UW452_22180	CIP259_UW449_01065	O1059_UW442_01625	01020AS_UW437_00950	O223A_UW420_00345	O249_UW425_03455	O15A_UW408_01095	O12BS_UW407_24845	28-12BR_UW352_21375	UW37_16415	UW393_23635	40-4SP_UW354_03455	POPS1_UW379_03485	26-3SP_UW351_23010	23-10BR_UW349_06325	25-2SP_UW350_21145	19-3PR_UW348_03255	17-4SC_UW347_07610	15-3SC_UW346_16795	14-2SC_UW345_16460	10-1SC_UW344_04575	UW299_16120	UW330_04655	UW28_06315	CIP90_UW274_02245	UW296_01930	UW276_02130	UW273_05425	UW272_12735	UW263_19950	UW262_20135	UW261_22600	UW258_01165	UW257_01580	UW256_10360	UW260_23330	UW225_01565	UW229_23420	UW220e_01555	UW220c_01745	UW210_11060	UW220a_01695	UW187_08750	UW193_02755	UW175_06065	UW162_18835	UW161_20960	UW160_03570	UW156_18165	UW145_12735	UW134_22360	UW120_01495	Tb18_25280	Pt01_22270	Tb04_21815	Pp26_25260	Pn33_21430	Gg01_14650	Ec03_01595	Cm01_03680	PeaFJ1_25515	UW170_12770	P673_13415	UW128_03240	RUN0002_13415	P840_07410	RUN0003_08690	P780_08855	P575_05310	P565_08300	P557_01615	P545_23805	RS-N_18470	GRsMep_04065	Bs715_26610	LMG_9673_25180	Cw717_19600	Gj707_23570	Sw698_21220	Wj644_23380	WR-1_21885	RS638_26305	RS639_23295	CCRMRs339_20695	CCRMRs121_14215	CCRMRs286_00960	CCRMRs294_00960	B4_00955	CCRMRs223_16515	CCRMRs283_00960	B106_16720	B75_17875	CCRMRs317_03740	CCRMRs91_23040	UW190_07990	UW192_06055	UW177_06980	UW176_06440	UW174_00920	UW171_00920	UW172_00830	UW158_09460	UW132_23865	RUN0004_03610	RUN0005_03605	RUN0006_03465	RUN0008_05910	RUN0015_02490	RUN0016_05655	RUN0017_02630	RUN0018_01050	RUN0027_17770	RUN0030_21260	RUN0036_13100		RUN0261_03455	RUN0276_03455	RUN0279_10360	RUN0281_01155	RUN0282_03600	RUN0283_05905	RUN0284_01155	RUN0285_01050	RUN0286_00185	RUN0287_02630	RUN0289_01050	RUN0290_01050	RUN0291_01155	RUN0292_01155	RUN0293_02480	RUN0294_10120	RUN0295_01155	RUN0296_04935	RUN0353_09895	RUN0354_07040	RUN0356_06455	RUN0358_01155	RUN0359_18175	RUN0360_01050	RUN0429_01155	RUN0430_01155	RUN0431_02735	RUN0432_04935	RUN0433_01050	RUN0434_13050	RUN0436_16130	RUN0437_20815	RUN0438_01050	RUN0520_01050	RUN0522_03465	RUN0609_05155	RUN0611_01120	RUN0612_01120	RUN0660_01155	RUN0661_03475	RUN0662_18635	RUN0665_01120	RUN0666_00185	RUN0668_01120	RUN0671_07880	RUN0675_17230	RUN0679_09935	RUN0715_06820	RUN0716_03605	RUN0717_06455	RUN0718_17460	RUN0719_01155	RUN0720_10940	RUN0722_04930	RUN0723_08020	RUN0724_08045	RUN0725_07590	RUN0726_01155	RUN0727_01155	RUN0729_05385	RUN0730_01450	RUN0731_08660	RUN0732_01155	RUN0735_06680	RUN0736_07725	RUN0737_05830	RUN0739_01155	RUN0740_07095	RUN0741_01155	RUN0742_05655	RUN0744_21670	RUN0745_01050	RUN0746_02635	RUN0747_02480	RUN0748_09385	RUN0749_07350	RUN0750_01155	RUN0751_07720	RUN0752_06695	RUN0753_05290	RUN0754_01050	RUN0755_07680	RUN0756_05105	RUN0757_05905	RUN0758_09095	RUN0759_18950	RUN0760_01155	RUN0762_01155	RUN0763_03335	RUN0765_13490	RUN0766_02480	RUN0767_00185	RUN0768_02630	RUN0769_00185	RUN0770_05900	RUN0771_07830	RUN0772_02485	RUN0773_00545	RUN0776_01050	PHHBEA_20425	RUN0778_08600	RUN0779_20870	RUN0780_02485	RUN0783_06630	RUN0785_08045	RUN0786_01155	RUN0787_01050	RUN0788_01050	RUN0789_08035	RUN0790_04930	RUN0791_01050	RUN0792_06745	RUN0793_07900	RUN0795_19245	RUN0796_11980	RUN0798_06775	RUN0799_01155	RUN0800_07945	RUN0801_02715	RUN0802_01050	RUN0803_14015	RUN0804_10630	RUN0805_07815	RUN0806_03455	RUN0807_07265	FBAKDH_20425	RUN0809_00185	RUN0810_02630	RUN0811_09000	RUN0812_08850	RUN0813_02630	RUN0814_08125	RUN0815_02630	RUN0816_02630	RUN0817_09070	RUN0818_17615	RUN0819_03935	PEIJFM_21625	RUN0821_08795	RUN0822_09025	PCNGMF_20430	RUN0824_01155	RUN0825_08985	RUN0826_07240	RUN0827_07700	RUN0828_05330	RUN0829_07400	RUN0830_04445	RUN0832_15525	RUN0833_01050	RUN0834_08265	RUN0836_03450	RUN0837_05105	RUN0840_21920	RUN0841_01155	RUN0985_03450	RUN1028_21905	RUN1043_09385	RUN1044_09035	RUN1046_01160	RUN1052_05285	RUN1061_01160	RUN1062_01160	RUN1064_01160	RUN1065_08425	RUN1068_09685	RUN1069_01155	RUN1070_05900	RUN1072_01155	RUN1075_01050	RUN1080_04855	RUN1081_01050	RUN1082_01155	RUN1083_01155	RUN1091_08925	RUN1092_08790	RUN1093_11485	RUN1094_01155	RUN1095_05525	RUN1096_01155	RUN1098_01155	RUN1099_02630	RUN1100_13930	RUN1101_09255	RUN1102_09435	RUN1103_09325	RUN1104_01050	RUN1105_01050	RUN1106_08130	RUN1112_17505	RUN1121_02630	RUN1125_00545	RUN1126_07745	RUN1127_01050	RUN1128_00900	RUN1129_01265	RUN1130_01155	RUN1132_01155	RUN1133_01155	RUN1134_05900	RUN1135_08770	RUN1136_10075	RUN1137_01050	RUN1138_01155	RUN1139_01155	RUN1140_05590	RUN1141_01155	RUN1142_07735	RUN1143_09355	RUN1144_09150	OFBKGH_20425	RUN1146_06135	RUN1147_09510	RUN1148_01050	RUN1149_08600	RUN1151_01155	RUN1152_19375	RUN1153_08985	RUN1154_09275	LAKHHH_19945	RUN1158_07815	RUN1159_08880	RUN1160_01050	RUN1161_09030	RUN1162_17790	RUN1163_08245	RUN1164_06105	RUN1165_06005	RUN1166_20060	RUN1167_05900	RUN1168_07980	RUN1169_14800	RUN1171_01155	RUN1172_09800	RUN1173_01155	RUN1174_01050	RUN1175_01050	RUN1176_08885	RUN1179_09335	RUN1188_01050	RUN1189_01155	RUN1190_08035	RUN1191_01155	RUN1192_01155	RUN1193_01050	RUN1194_01050	RUN1195_01050	RUN1196_10425	RUN1197_08685	RUN1198_09405	RUN1199_08050	RUN1200_08885	RUN1202_08155	RUN1203_09960	RUN1204_09645	RUN1206_07825	RUN1207_01155	RUN1208_08960	RUN1209_01155	RUN1210_01050	RUN1211_01050	RUN1212_01155	RUN1214_01470	RUN1215_01930	RUN1223_13605	RUN1226_01050	RUN1227_01155	RUN1229_01155	RUN1230_01155	RUN1232_17655	RUN1233_01050	RUN1235_11710	RUN1239_17490	RUN1246_12665	RUN1247_18300	RUN1249_03600	RUN1252_11770	RUN1253_10400	RUN1255_10330	RUN1258_11465	RUN1259_13690	RUN1264_09140	RUN1267_01050	RUN1268_11190	RUN1274_16175	RUN1331_11290	RUN1947_01050	RUN1948_13565	RUN1950_10090	RUN1951_01050	GFCCDF_21980	RUN1953_01155	RUN1954_12330	RUN1955_09940	RUN1956_01155	RUN1957_04930	RUN1958_09150	RUN1959_06795	RUN1960_04330	RUN1961_12180	RUN1962_13715	RUN1964_18025	RUN1965_01155	RUN1966_01050	RUN1967_01155	RUN1968_01160	RUN1969_06475	RUN1970_01155	RUN1972_06570	RUN1973_05295	RUN1974_10805	RUN1975_11800	RUN1977_19650	RUN1978_18785	RUN1979_04465	RUN1980_01155	RUN1981_10610	RUN1982_01050	RUN1983_01050	RUN1984_10940	RUN1985_08930	RUN1986_09175	RUN1987_11230	RUN1991_10895	RUN1992_07905	RUN1993_12780	RUN1994_16345	RUN1995_16850	RUN1996_16230	RUN1997_04415	RUN1998_13515	RUN1999_14655	RUN2000_11720	RUN2001_12450	RUN2002_17050	RUN2003_18825	IHPEBA_20180	RUN2005_18805	RUN2006_17680	RUN2007_01155	RUN2009_05660	RUN2010_20180	RUN2011_03465	RUN2173_10425	RUN2174_05505	RUN2175_07445	RUN2176_03370	RUN2177_00985	RUN2179_02935	RUN2180_00365	RUN2181_00985	RUN2182_00985	RUN2183_09825	RUN2185_04405	RUN2186_21655	RUN2188_18745	RUN2189_16815	RUN2190_04265	RUN2191_21785	RUN2192_20980	RUN2193_05525	RUN2194_12010	RUN2195_10640	RUN2196_10685	RUN2197_13775	RUN2198_00155	RUN2199_00155	RUN2200_10590	RUN2201_15465	RUN2202_02965	RUN2203_02965	RUN2204_10715	RUN2205_12405	RUN2206_12120	RUN2207_10715	RUN2209_10410	RUN2210_11290	RUN2211_11295	RUN2212_13195	RUN2214_11685	RUN2215_11370	RUN2216_12390	RUN2218_11770	RUN2219_08815	RUN2220_10740	RUN2221_04420	RUN2223_11340	RUN2224_10660	RUN2226_01155	RUN2227_01050	RUN2228_10265	RUN2229_08630	RUN2231_11420	RUN2232_00355	RUN2233_08685	RUN2234_00520	RUN2235_06775
group_13173	gudD;	glucarate dehydratase;Glucarate dehydratase 2;Glucarate dehydratase;D-glucarate dehydratase	0.0682965	813	816	1.00369	1	15591				339	1494	1396.96	GMI1000_21630	Po82_21675	PSI07_19900	FQY_4_22090	CMR15_20685	SD54_13135	Rs-09-161_21005	23-10BR_15070	YC45_21810	UY031_20070	RS2_04725	Rs-T02_24305	KACC_10722_20020	UW163_19915	IBSBF1503_20220	CIP120_23645	UW757_19875		UW491_13830	UW24_21835	UW365_01645	KACC10709_16760	RD15_06330	CaRs-Mep_20640	PSS1308_24795	PSS216_04305	PSS4_11425	OE1-1_21505	FJAT-1458_22515	EP1_23380	GEO_99_14010	GEO_57_10970	GEO_96_09415	FJAT-91_25035	SEPPX05_25110	CQPS-1_25085	UW700_08520	UW551_21130	K60_21755	RS_488_20070	RS_489_20050	RSCM_24130	GEO_6_14110	GEO_304_12410	GEO_81_06260	GEO_230_01725	Cq01_05885	Bg07_05010	P816_00535	T51_19765;T51_19760	T11_19970	SL3175_19940	SL3103_19945	SL2330_20525	T117_21380	T98_19925	T78_22710	T25_22920;T25_22915	T12_20250	SL3755_21325	SL3730_21245	SL3022_20480	SL2729_20970	SL2312_19815	SL2064_20120	T110_25070;T110_25075	T101_19845	T95_20065	T82_19765	T60_22465	T42_20280	SL3882_22430	SL3822_21660	SL3300_21960	P822_05130	P824_21470	IBSBF_2570_18940	IBSBF_2571_21800	SFC_19275	RS_476_21610	T523_24835	Tg03_06310	UA-1612_12980	UA-1611_04380	UA-1591_02880	UA-1579_03645	UA-1617_17335	UA-1609_16455	HA4-1_18510	UW386_17655	CFBP_8697_18560	CFBP_8695_19565	B2_20970	204_23970	203_23055	202_21990	Pe_1_21125	Pe_3_21965	Pe_39_21660	Pe_27_01915	Pe_57_21415	Pe_2_10785	Pe_56_13075	Pe_61_10420	Pe_52_11225	Pe_51_11535	Pe_18_04310	Pe_24_04380	CIAT_078_20210	FJAT91.F50_21915	FJAT454.F1_23540	FJAT448.F50_23580	FJAT448.F1_23530	FJAT445.F50_20890	FJAT445.F1_20830	FJAT442.F50_20830	FJAT442.F1_20830	FJAT15353.F8_22195	FJAT15353.F50_22180	FJAT15353.F1_22185	FJAT15340.F50_21175	FJAT15340.F6_21180	FJAT15340.F1_21180	FJAT15304.F6_21180	FJAT15304.F1_21180	FJAT15304.F50_21175	FJAT15252.F50_23805	FJAT15252.F1_23825	FJAT15249.F50_23820	FJAT15249.F1_23810	FJAT15244.F50_21955	FJAT15244.F1_21950	FJAT1463.F50_23810	FJAT1458.F50_23810	FJAT1463.F1_23810	FJAT1458.F1_23805	FJAT1452.F50_20830	FJAT1452.F1_20835	FJAT1303.F8_22215	FJAT1303.F50_22180	FJAT1303.F1_21510	UW848_02170	FJAT91-F1_21915	FJAT91-F8_19470	FJAT15244-F8_24325	YQ_23795	CCRMRsB7_20060	CCRMRs287_19395	FJAT454.F50-1_20680	RUN2474_18625	RUN2279_19110	UW763_19725	Rs5_17885	MAFF_211471_23110	MAFF_211491_21360	MAFF_301560_21490	MAFF_241647_21835	MAFF_241648_22460	MAFF_211472_23115	MAFF_211479_22105	MAFF_311693_21965	NCPPB_4029_24710	NCPPB_3727_22445	NCPPB_3985_21845	NCPPB_3219_07080		NCPPB_253_07755	NCPPB_325_19200	NCPPB_216_17985	IPO_0715_02285	PD_445_03350	IPO_0738_03265	PD_141_02970	PD_2762_03555	PD_1447_23720	PD_1414_24610	PD_1446_04800	PD_134_04620	NAK_7_03785	NAK_216_02760	NAK_214_02810	NAK_204_03265	NAK_215_03300	NAK_213_03310	NAK_210_03315	NAK_202_02805	NAK_201_03530	NAK_199_03255	NAK_180_02065	NAK_198_02800	NAK_170_03310	NAK_164_03915	NAK_166_03985	NAK_163_04020	NAK_162_02920	NAK_161_03050	NAK_159_04520	PD_4124_02930	PD_3270_10835	PD_3269_02925	PD_3222_07705	PD_7123_16090	IPO_3731_05825	PD_441_04835	IPO_1828_03915	IPO_1808_04515	IPO_1809_03275	IPO_1805_03255	IPO_1804_05030	IPO_1806_03960	IPO_1752_04255	PD_2942_04335	PD_2941_04020	PD_2940_03275	PD_1445_03435	PD_1254_01700	NCPPB_1579_18380	NCPPB_790_15905	PD_2763_01460	362200_20040	UGMSS_Db01_23815	LLRS-1_18305	RS_18175	SY1_17635	Rs-SY1_20405	RS24_19235	RS10_22935	T2C-Rasto_23265	FJ1003_24110	UW72_21500	CIP417_UW70_21230	UW251_22100	P380_03275	RsT01_05140	SL1931_21405	UW88_18035	B73_UW840_20150	B70_UW839_21215	B68_UW837_21105	UW82_23725	T25_UW811_21885	UW81_02385	UW80_19865	IBSBF2001_UW756_18195	UQRS637_UW745_00380	Rs540_UW751_09460	Rs545_UW752_22875	UQRS280_UW738_16005	CFBP6727_UW736_11880	UW73_25145	UW71_01220	CIP240_RUN482_UW692_02970	T1-UY_UW688_22500	DGBBC1138_UW685_22255	NCPPB3987_UW656_19955	NCPPB332_UW654_04030	MAFF301552_UW651_11440	MAFF301558_UW652_22110	RUN58_UW646_20295	CFBP7029_UW665_02545	CIP301_UW641_21995	CIP239_RUN043_UW639_01805	ACH732_UW629_20425	UW613_14845	UW604_01030	UW600_00990	UW599_01560	Rs124_UW586_00445	UW611_02650	UW573_02015	UW560_02100	UW552_01095	UW557_02325	IPO1609_UW550_01605	LNPV14-25_UW523_00350	CIP266_UW505_00195	CIP265_UW504_01510	CIP310_UW495_20580	CIP180_UW500_19535	CIP309_UW494_21930	CIP302_UW492_21750	NCPPB282_UW491_21855	CIP282_UW489_01005	CIP214_UW488_06065	CIP167_UW484_04585	CIP177_UW485_14975	CIP207_UW487_00860	CIP238_UW490_01875	CIP9_UW476_25130	CIP10_UW477_22160	CIP296_UW472_11895	CIP300_UW473_22680	CIP240_UW470_21555	CIP239_UW469_03700	CIP226_UW467_24805	CIP217_UW462_07775	CIP224_UW466_22430	CIP211_UW461_06390	CIP172_UW458_17705	CIP128_UW455_07340	CIP218_UW463_17820	CIP221_UW464_02720	CIP258_UW448_00905	CIP61_UW451_15745	CIP77_UW452_22190	CIP259_UW449_01055	O1059_UW442_01615	01020AS_UW437_00940	O223A_UW420_00335	O249_UW425_03465	O15A_UW408_01105	O12BS_UW407_24855	28-12BR_UW352_21365	UW37_16425	UW393_23625	40-4SP_UW354_03465	POPS1_UW379_03495	26-3SP_UW351_23000	23-10BR_UW349_06315	25-2SP_UW350_21155	19-3PR_UW348_03265	17-4SC_UW347_07600	15-3SC_UW346_16805	14-2SC_UW345_16450	10-1SC_UW344_04585	UW299_16110	UW330_04645	UW28_06325	CIP90_UW274_02255	UW296_01940	UW276_02140	UW273_05415	UW272_12725	UW263_19960	UW262_20125	UW261_22610	UW258_01155	UW257_01570	UW256_10370	UW260_23340	UW225_01555	UW229_23410	UW220e_01545	UW220c_01755	UW210_11070	UW220a_01685	UW187_08740	UW193_02745	UW175_06075	UW162_18825	UW161_20950	UW160_03580	UW156_18175	UW145_12725	UW134_22370	UW120_01505	Tb18_25270	Pt01_22280	Tb04_21825	Pp26_25250	Pn33_21440	Gg01_14640	Ec03_01585	Cm01_03690	PeaFJ1_25525	UW170_12760	P673_13405	UW128_03230	RUN0002_13405	P840_07400	RUN0003_08680	P780_08865	P575_05320	P565_08310	P557_01625	P545_23795	RS-N_18460	GRsMep_04075	Bs715_26620	LMG_9673_25190	Cw717_19610	Gj707_23580	Sw698_21210	Wj644_23370	WR-1_21895	RS638_26295	RS639_23285	CCRMRs339_20685	CCRMRs121_14205	CCRMRs286_00970	CCRMRs294_00970	B4_00945	CCRMRs223_16525	CCRMRs283_00970	B106_16710	B75_17865	CCRMRs317_03750	CCRMRs91_23030	UW190_07980	UW192_06065	UW177_06990	UW176_06450	UW174_00930	UW171_00930	UW172_00820	UW158_09470	UW132_23875	RUN0004_03600	RUN0005_03595	RUN0006_03455	RUN0008_05900	RUN0015_02500	RUN0016_05665	RUN0017_02640	RUN0018_01060	RUN0027_17760	RUN0030_21250	RUN0036_13110		RUN0261_03445	RUN0276_03445	RUN0279_10370	RUN0281_01145	RUN0282_03590	RUN0283_05895	RUN0284_01145	RUN0285_01060	RUN0286_00195	RUN0287_02640	RUN0289_01060	RUN0290_01060	RUN0291_01145	RUN0292_01145	RUN0293_02490	RUN0294_10110	RUN0295_01145	RUN0296_04945	RUN0353_09885	RUN0354_07050	RUN0356_06445	RUN0358_01145	RUN0359_18165	RUN0360_01060	RUN0429_01145	RUN0430_01145	RUN0431_02745	RUN0432_04945	RUN0433_01060	RUN0434_13040	RUN0436_16120	RUN0437_20825	RUN0438_01060	RUN0520_01060	RUN0522_03455	RUN0609_05145	RUN0611_01110	RUN0612_01110	RUN0660_01145	RUN0661_03465	RUN0662_18645	RUN0665_01110	RUN0666_00195	RUN0668_01110	RUN0671_07870	RUN0675_17240	RUN0679_09925	RUN0715_06810	RUN0716_03595	RUN0717_06445	RUN0718_14940	RUN0719_01145	RUN0720_10950	RUN0722_04940	RUN0723_08010	RUN0724_08035	RUN0725_07580	RUN0726_01145	RUN0727_01145	RUN0729_05395	RUN0730_01440	RUN0731_08650	RUN0732_01145	RUN0735_06670	RUN0736_07735	RUN0737_05820	RUN0739_01145	RUN0740_07085	RUN0741_01145	RUN0742_05665	RUN0744_21680	RUN0745_01060	RUN0746_02645	RUN0747_02490	RUN0748_09395	RUN0749_07360	RUN0750_01145	RUN0751_07710	RUN0752_06685	RUN0753_05280	RUN0754_01060	RUN0755_07690	RUN0756_05095	RUN0757_05895	RUN0758_09105	RUN0759_18960	RUN0760_01145	RUN0762_01145	RUN0763_03325	RUN0765_13480	RUN0766_02490	RUN0767_00195	RUN0768_02640	RUN0769_00195	RUN0770_05890	RUN0771_07820	RUN0772_02495	RUN0773_00535	RUN0776_01060	PHHBEA_20435	RUN0778_08610	RUN0779_20880	RUN0780_02495	RUN0783_06640	RUN0785_08035	RUN0786_01145	RUN0787_01060	RUN0788_01060	RUN0789_08025	RUN0790_04940	RUN0791_01060	RUN0792_06735	RUN0793_07890	RUN0795_19235	RUN0796_11970	RUN0798_06785	RUN0799_01145	RUN0800_07935	RUN0801_02705	RUN0802_01060	RUN0803_14005	RUN0804_10620	RUN0805_07805	RUN0806_03445	RUN0807_07255	FBAKDH_20435	RUN0809_00195	RUN0810_02640	RUN0811_08990	RUN0812_08840	RUN0813_02640	RUN0814_08115	RUN0815_02640	RUN0816_02640	RUN0817_09080	RUN0818_17625	RUN0819_03945	PEIJFM_21635	RUN0821_08785	RUN0822_09015	PCNGMF_20440	RUN0824_01145	RUN0825_08975	RUN0826_07230	RUN0827_07690	RUN0828_05320	RUN0829_07390	RUN0830_04435	RUN0832_15535	RUN0833_01060	RUN0834_08255	RUN0836_03440	RUN0837_05095	RUN0840_21930	RUN0841_01145	RUN0985_03440	RUN1028_21895	RUN1043_09375	RUN1044_09045	RUN1046_01150	RUN1052_05295	RUN1061_01150	RUN1062_01150	RUN1064_01150	RUN1065_08415	RUN1068_09695	RUN1069_01145	RUN1070_05890	RUN1072_01145	RUN1075_01060	RUN1080_04865	RUN1081_01060	RUN1082_01145	RUN1083_01145	RUN1091_08915	RUN1092_08800	RUN1093_11475	RUN1094_01145	RUN1095_05515	RUN1096_01145	RUN1098_01145	RUN1099_02640	RUN1100_13920	RUN1101_09245	RUN1102_09445	RUN1103_09335	RUN1104_01060	RUN1105_01060	RUN1106_08140	RUN1112_17515	RUN1121_02640	RUN1125_00535	RUN1126_07735	RUN1127_01060	RUN1128_00910	RUN1129_01275	RUN1130_01145	RUN1132_01145	RUN1133_01145	RUN1134_05890	RUN1135_08760	RUN1136_10065	RUN1137_01060	RUN1138_01145	RUN1139_01145	RUN1140_05580	RUN1141_01145	RUN1142_07745	RUN1143_09365	RUN1144_09140	OFBKGH_20435	RUN1146_06125	RUN1147_09520	RUN1148_01060	RUN1149_08590	RUN1151_01145	RUN1152_19385	RUN1153_08975	RUN1154_09265	LAKHHH_19955	RUN1158_07805	RUN1159_08870	RUN1160_01060	RUN1161_09020	RUN1162_17800	RUN1163_08235	RUN1164_06095	RUN1165_06015	RUN1166_20050	RUN1167_05890	RUN1168_07970	RUN1169_14790	RUN1171_01145	RUN1172_09810	RUN1173_01145	RUN1174_01060	RUN1175_01060	RUN1176_08875	RUN1179_09325	RUN1188_01060	RUN1189_01145	RUN1190_08025	RUN1191_01145	RUN1192_01145	RUN1193_01060	RUN1194_01060	RUN1195_01060	RUN1196_10415	RUN1197_08695	RUN1198_09395	RUN1199_08040	RUN1200_08875	RUN1202_08165	RUN1203_09970	RUN1204_09655	RUN1206_07835	RUN1207_01145	RUN1208_08950	RUN1209_01145	RUN1210_01060	RUN1211_01060	RUN1212_01145	RUN1214_01480	RUN1215_01920	RUN1223_13595	RUN1226_01060	RUN1227_01145	RUN1229_01145	RUN1230_01145	RUN1232_17665	RUN1233_01060	RUN1235_11720	RUN1239_17500	RUN1246_12655	RUN1247_18310	RUN1249_03590	RUN1252_11760	RUN1253_10390	RUN1255_10340	RUN1258_11455	RUN1259_13680	RUN1264_09130	RUN1267_01060	RUN1268_11200	RUN1274_16165	RUN1331_11300	RUN1947_01060	RUN1948_13575	RUN1950_10080	RUN1951_01060	GFCCDF_21990	RUN1953_01145	RUN1954_12320	RUN1955_09930	RUN1956_01145	RUN1957_04940	RUN1958_09140	RUN1959_06805	RUN1960_04340	RUN1961_12170	RUN1962_13705	RUN1964_18015	RUN1965_01145	RUN1966_01060	RUN1967_01145	RUN1968_01150	RUN1969_06485	RUN1970_01145	RUN1972_06580	RUN1973_05305	RUN1974_10795	RUN1975_11810	RUN1977_19660	RUN1978_18795	RUN1979_04455	RUN1980_01145	RUN1981_10600	RUN1982_01060	RUN1983_01060	RUN1984_10930	RUN1985_08940	RUN1986_09165	RUN1987_11220	RUN1991_10885	RUN1992_07895	RUN1993_12770	RUN1994_16335	RUN1995_16840	RUN1996_16240	RUN1997_04425	RUN1998_13505	RUN1999_14645	RUN2000_11730	RUN2001_12440	RUN2002_17060	RUN2003_18835	IHPEBA_20190	RUN2005_18815	RUN2006_17690	RUN2007_01145	RUN2009_05650	RUN2010_20170	RUN2011_03455	RUN2173_10435	RUN2174_05495	RUN2175_07435	RUN2176_03380	RUN2177_00995	RUN2179_02925	RUN2180_00355	RUN2181_00995	RUN2182_00995	RUN2183_09815	RUN2185_04395	RUN2186_21665	RUN2188_18735	RUN2189_16825	RUN2190_04255	RUN2191_21795	RUN2192_20970	RUN2193_05535	RUN2194_12000	RUN2195_10650	RUN2196_10695	RUN2197_13765	RUN2198_00165	RUN2199_00165	RUN2200_10580	RUN2201_15475	RUN2202_02955	RUN2203_02955	RUN2204_10705	RUN2205_12395	RUN2206_12110	RUN2207_10725	RUN2209_10400	RUN2210_11280	RUN2211_11285	RUN2212_13185	RUN2214_11695	RUN2215_11380	RUN2216_12400	RUN2218_11780	RUN2219_08805	RUN2220_10750	RUN2221_04430	RUN2223_11350	RUN2224_10670	RUN2226_01145	RUN2227_01060	RUN2228_10275	RUN2229_08620	RUN2231_11410	RUN2232_00365	RUN2233_08695	RUN2234_00510	RUN2235_06785
garD	garD;	galactarate dehydratase;hypothetical protein;D-galactarate dehydratase;C-terminal part of D-galactarate dehydratase;Galactarate dehydratase	0.0517545	813	815	1.00246	1	15590				282	1638	1600.59	GMI1000_21635	Po82_21680	PSI07_19905	FQY_4_22085	CMR15_20690	SD54_13130	Rs-09-161_21010	23-10BR_15065	YC45_21805	UY031_20075	RS2_04730	Rs-T02_24310	KACC_10722_20025	UW163_19920	IBSBF1503_20215	CIP120_23640	UW757_19880		UW491_13835	UW24_21840	UW365_01650	KACC10709_16755	RD15_06325	CaRs-Mep_20645	PSS1308_24800	PSS216_04300	PSS4_11430	OE1-1_21510	FJAT-1458_22510	EP1_23385	GEO_99_14015	GEO_57_10975	GEO_96_09410	FJAT-91_25030	SEPPX05_25105	CQPS-1_25080	UW700_08525	UW551_21135	K60_21760	RS_488_20075	RS_489_20055	RSCM_24125	GEO_6_14105	GEO_304_12415	GEO_81_06255	GEO_230_01720	Cq01_05890	Bg07_05005	P816_00540	T51_19770	T11_19975	SL3175_19945	SL3103_19950	SL2330_20530	T117_21385	T98_19930	T78_22715	T25_22910;T25_22905	T12_20255	SL3755_21330	SL3730_21250	SL3022_20485	SL2729_20975	SL2312_19820	SL2064_20125	T110_25085;T110_25080	T101_19850	T95_20070	T82_19770	T60_22470	T42_20285	SL3882_22435	SL3822_21655	SL3300_21965	P822_05135	P824_21475	IBSBF_2570_18945	IBSBF_2571_21805	SFC_19280	RS_476_21615	T523_24840	Tg03_06305	UA-1612_12985	UA-1611_04385	UA-1591_02885	UA-1579_03640	UA-1617_17330	UA-1609_16460	HA4-1_18505	UW386_17650	CFBP_8697_18565	CFBP_8695_19570	B2_20975	204_23975	203_23060	202_21985	Pe_1_21120	Pe_3_21970	Pe_39_21655	Pe_27_01910	Pe_57_21420	Pe_2_10790	Pe_56_13070	Pe_61_10415	Pe_52_11230	Pe_51_11540	Pe_18_04305	Pe_24_04375	CIAT_078_20215	FJAT91.F50_21920	FJAT454.F1_23535	FJAT448.F50_23575	FJAT448.F1_23525	FJAT445.F50_20895	FJAT445.F1_20835	FJAT442.F50_20835	FJAT442.F1_20835	FJAT15353.F8_22200	FJAT15353.F50_22185	FJAT15353.F1_22190	FJAT15340.F50_21180	FJAT15340.F6_21185	FJAT15340.F1_21185	FJAT15304.F6_21185	FJAT15304.F1_21185	FJAT15304.F50_21180	FJAT15252.F50_23800	FJAT15252.F1_23820	FJAT15249.F50_23815	FJAT15249.F1_23805	FJAT15244.F50_21950	FJAT15244.F1_21945	FJAT1463.F50_23805	FJAT1458.F50_23805	FJAT1463.F1_23805	FJAT1458.F1_23800	FJAT1452.F50_20835	FJAT1452.F1_20840	FJAT1303.F8_22220	FJAT1303.F50_22185	FJAT1303.F1_21505	UW848_02165	FJAT91-F1_21920	FJAT91-F8_19465	FJAT15244-F8_24330	YQ_23790	CCRMRsB7_20065	CCRMRs287_19400	FJAT454.F50-1_20675	RUN2474_18620	RUN2279_19105	UW763_19720	Rs5_17880	MAFF_211471_23105	MAFF_211491_21355	MAFF_301560_21495	MAFF_241647_21840	MAFF_241648_22455	MAFF_211472_23110	MAFF_211479_22100	MAFF_311693_21960	NCPPB_4029_24705	NCPPB_3727_22450	NCPPB_3985_21850	NCPPB_3219_07075		NCPPB_253_07760	NCPPB_325_19205	NCPPB_216_17990	IPO_0715_02290	PD_445_03355	IPO_0738_03260	PD_141_02975	PD_2762_03550	PD_1447_23725	PD_1414_24615	PD_1446_04795	PD_134_04625	NAK_7_03790	NAK_216_02755	NAK_214_02815	NAK_204_03260	NAK_215_03305	NAK_213_03305	NAK_210_03320	NAK_202_02810	NAK_201_03535	NAK_199_03250	NAK_180_02060	NAK_198_02805	NAK_170_03315	NAK_164_03910	NAK_166_03990	NAK_163_04025	NAK_162_02915	NAK_161_03055	NAK_159_04515	PD_4124_02935	PD_3270_10840	PD_3269_02930	PD_3222_07700	PD_7123_16095	IPO_3731_05820	PD_441_04830	IPO_1828_03910	IPO_1808_04520	IPO_1809_03270	IPO_1805_03250	IPO_1804_05025	IPO_1806_03955	IPO_1752_04250	PD_2942_04330	PD_2941_04025	PD_2940_03270	PD_1445_03430	PD_1254_01705	NCPPB_1579_18385	NCPPB_790_15900	PD_2763_01455	362200_20045	UGMSS_Db01_23820	LLRS-1_18300	RS_18180	SY1_17640	Rs-SY1_20400	RS24_19240	RS10_22930	T2C-Rasto_23270	FJ1003_24115	UW72_21495	CIP417_UW70_21235	UW251_22095	P380_03280	RsT01_05135	SL1931_21400	UW88_18040	B73_UW840_20145	B70_UW839_21220	B68_UW837_21110	UW82_23730	T25_UW811_21880	UW81_02390	UW80_19870	IBSBF2001_UW756_18200	UQRS637_UW745_00375	Rs540_UW751_09465	Rs545_UW752_22880	UQRS280_UW738_16010	CFBP6727_UW736_11875	UW73_25140	UW71_01225	CIP240_RUN482_UW692_02975	T1-UY_UW688_22495	DGBBC1138_UW685_22260	NCPPB3987_UW656_19960	NCPPB332_UW654_04035	MAFF301552_UW651_11445	MAFF301558_UW652_22115	RUN58_UW646_20300	CFBP7029_UW665_02540	CIP301_UW641_22000	CIP239_RUN043_UW639_01810	ACH732_UW629_20430	UW613_14850	UW604_01035	UW600_00995	UW599_01555	Rs124_UW586_00450	UW611_02645	UW573_02020	UW560_02095	UW552_01090	UW557_02330	IPO1609_UW550_01600	LNPV14-25_UW523_00345	CIP266_UW505_00200	CIP265_UW504_01505	CIP310_UW495_20585	CIP180_UW500_19530	CIP309_UW494_21925	CIP302_UW492_21755	NCPPB282_UW491_21860	CIP282_UW489_01000	CIP214_UW488_06070	CIP167_UW484_04580	CIP177_UW485_14970	CIP207_UW487_00865	CIP238_UW490_01880	CIP9_UW476_25125	CIP10_UW477_22165	CIP296_UW472_11900	CIP300_UW473_22675	CIP240_UW470_21550	CIP239_UW469_03695	CIP226_UW467_24800	CIP217_UW462_07780	CIP224_UW466_22435	CIP211_UW461_06385	CIP172_UW458_17700	CIP128_UW455_07335	CIP218_UW463_17815	CIP221_UW464_02725	CIP258_UW448_00910	CIP61_UW451_15750	CIP77_UW452_22195	CIP259_UW449_01050	O1059_UW442_01610	01020AS_UW437_00935	O223A_UW420_00330	O249_UW425_03470	O15A_UW408_01110	O12BS_UW407_24860	28-12BR_UW352_21360	UW37_16430	UW393_23620	40-4SP_UW354_03470	POPS1_UW379_03500	26-3SP_UW351_22995	23-10BR_UW349_06310	25-2SP_UW350_21160	19-3PR_UW348_03270	17-4SC_UW347_07595	15-3SC_UW346_16810	14-2SC_UW345_16445	10-1SC_UW344_04590	UW299_16105	UW330_04640	UW28_06330	CIP90_UW274_02260	UW296_01945	UW276_02145	UW273_05410	UW272_12720	UW263_19965	UW262_20120	UW261_22615	UW258_01150	UW257_01565	UW256_10375	UW260_23345	UW225_01550	UW229_23405	UW220e_01540	UW220c_01760	UW210_11075	UW220a_01680	UW187_08735	UW193_02740	UW175_06080	UW162_18820	UW161_20945	UW160_03585	UW156_18180	UW145_12720	UW134_22375	UW120_01510	Tb18_25265	Pt01_22285	Tb04_21830	Pp26_25245	Pn33_21445	Gg01_14635	Ec03_01580	Cm01_03695	PeaFJ1_25530	UW170_12755	P673_13400	UW128_03225	RUN0002_13400	P840_07395	RUN0003_08675	P780_08870	P575_05325	P565_08315	P557_01630	P545_23790	RS-N_18455	GRsMep_04080	Bs715_26625	LMG_9673_25195	Cw717_19615	Gj707_23585	Sw698_21205	Wj644_23365	WR-1_21900	RS638_26290	RS639_23280	CCRMRs339_20680	CCRMRs121_14200	CCRMRs286_00975	CCRMRs294_00975	B4_00940	CCRMRs223_16530	CCRMRs283_00975	B106_16705	B75_17860	CCRMRs317_03755	CCRMRs91_23025	UW190_07975	UW192_06070	UW177_06995	UW176_06455	UW174_00935	UW171_00935	UW172_00815	UW158_09475	UW132_23880	RUN0004_03595	RUN0005_03590	RUN0006_03450	RUN0008_05895	RUN0015_02505	RUN0016_05670	RUN0017_02645	RUN0018_01065	RUN0027_17755	RUN0030_21245	RUN0036_13115		RUN0261_03440	RUN0276_03440	RUN0279_10375	RUN0281_01140	RUN0282_03585	RUN0283_05890	RUN0284_01140	RUN0285_01065	RUN0286_00200	RUN0287_02645	RUN0289_01065	RUN0290_01065	RUN0291_01140	RUN0292_01140	RUN0293_02495	RUN0294_10105	RUN0295_01140	RUN0296_04950	RUN0353_09880	RUN0354_07055	RUN0356_06440	RUN0358_01140	RUN0359_18160	RUN0360_01065	RUN0429_01140	RUN0430_01140	RUN0431_02750	RUN0432_04950	RUN0433_01065	RUN0434_13035	RUN0436_16115	RUN0437_20830	RUN0438_01065	RUN0520_01065	RUN0522_03450	RUN0609_05140	RUN0611_01105	RUN0612_01105	RUN0660_01140	RUN0661_03460	RUN0662_18650	RUN0665_01105	RUN0666_00200	RUN0668_01105	RUN0671_07865	RUN0675_17245	RUN0679_09920	RUN0715_06805	RUN0716_03590	RUN0717_06440	RUN0718_14935	RUN0719_01140	RUN0720_10955	RUN0722_04945	RUN0723_08005	RUN0724_08030	RUN0725_07575	RUN0726_01140	RUN0727_01140	RUN0729_05400	RUN0730_01435	RUN0731_08645	RUN0732_01140	RUN0735_06665	RUN0736_07740	RUN0737_05815	RUN0739_01140	RUN0740_07080	RUN0741_01140	RUN0742_05670	RUN0744_21685	RUN0745_01065	RUN0746_02650	RUN0747_02495	RUN0748_09400	RUN0749_07365	RUN0750_01140	RUN0751_07705	RUN0752_06680	RUN0753_05275	RUN0754_01065	RUN0755_07695	RUN0756_05090	RUN0757_05890	RUN0758_09110	RUN0759_18965	RUN0760_01140	RUN0762_01140	RUN0763_03320	RUN0765_13475	RUN0766_02495	RUN0767_00200	RUN0768_02645	RUN0769_00200	RUN0770_05885	RUN0771_07815	RUN0772_02500	RUN0773_00530	RUN0776_01065	PHHBEA_20440	RUN0778_08615	RUN0779_20885	RUN0780_02500	RUN0783_06645	RUN0785_08030	RUN0786_01140	RUN0787_01065	RUN0788_01065	RUN0789_08020	RUN0790_04945	RUN0791_01065	RUN0792_06730	RUN0793_07885	RUN0795_19230	RUN0796_11965	RUN0798_06790	RUN0799_01140	RUN0800_07930	RUN0801_02700	RUN0802_01065	RUN0803_14000	RUN0804_10615	RUN0805_07800	RUN0806_03440	RUN0807_07250	FBAKDH_20440	RUN0809_00200	RUN0810_02645	RUN0811_08985	RUN0812_08835	RUN0813_02645	RUN0814_08110	RUN0815_02645	RUN0816_02645	RUN0817_09085	RUN0818_17630	RUN0819_03950	PEIJFM_21640	RUN0821_08780	RUN0822_09010	PCNGMF_20445	RUN0824_01140	RUN0825_08970	RUN0826_07225	RUN0827_07685	RUN0828_05315	RUN0829_07385	RUN0830_04430	RUN0832_15540	RUN0833_01065	RUN0834_08250	RUN0836_03435	RUN0837_05090	RUN0840_21935	RUN0841_01140	RUN0985_03435	RUN1028_21890	RUN1043_09370	RUN1044_09050	RUN1046_01145	RUN1052_05300	RUN1061_01145	RUN1062_01145	RUN1064_01145	RUN1065_08410	RUN1068_09700	RUN1069_01140	RUN1070_05885	RUN1072_01140	RUN1075_01065	RUN1080_04870	RUN1081_01065	RUN1082_01140	RUN1083_01140	RUN1091_08910	RUN1092_08805	RUN1093_11470	RUN1094_01140	RUN1095_05510	RUN1096_01140	RUN1098_01140	RUN1099_02645	RUN1100_13915	RUN1101_09240	RUN1102_09450	RUN1103_09340	RUN1104_01065	RUN1105_01065	RUN1106_08145	RUN1112_17520	RUN1121_02645	RUN1125_00530	RUN1126_07730	RUN1127_01065	RUN1128_00915	RUN1129_01280	RUN1130_01140	RUN1132_01140	RUN1133_01140	RUN1134_05885	RUN1135_08755	RUN1136_10060	RUN1137_01065	RUN1138_01140	RUN1139_01140	RUN1140_05575	RUN1141_01140	RUN1142_07750	RUN1143_09370	RUN1144_09135	OFBKGH_20440	RUN1146_06120	RUN1147_09525	RUN1148_01065	RUN1149_08585	RUN1151_01140	RUN1152_19390	RUN1153_08970	RUN1154_09260	LAKHHH_19960	RUN1158_07800	RUN1159_08865	RUN1160_01065	RUN1161_09015	RUN1162_17805	RUN1163_08230	RUN1164_06090	RUN1165_06020	RUN1166_20045	RUN1167_05885	RUN1168_07965	RUN1169_14785	RUN1171_01140	RUN1172_09815	RUN1173_01140	RUN1174_01065	RUN1175_01065	RUN1176_08870	RUN1179_09320	RUN1188_01065	RUN1189_01140	RUN1190_08020	RUN1191_01140	RUN1192_01140	RUN1193_01065	RUN1194_01065	RUN1195_01065	RUN1196_10410	RUN1197_08700	RUN1198_09390	RUN1199_08035	RUN1200_08870	RUN1202_08170	RUN1203_09975	RUN1204_09660	RUN1206_07840	RUN1207_01140	RUN1208_08945	RUN1209_01140	RUN1210_01065	RUN1211_01065	RUN1212_01140	RUN1214_01485	RUN1215_01915	RUN1223_13590	RUN1226_01065	RUN1227_01140	RUN1229_01140	RUN1230_01140	RUN1232_17670	RUN1233_01065	RUN1235_11725	RUN1239_17505	RUN1246_12650	RUN1247_18315	RUN1249_03585	RUN1252_11755	RUN1253_10385	RUN1255_10345	RUN1258_11450	RUN1259_13675	RUN1264_09125	RUN1267_01065	RUN1268_11205	RUN1274_16160	RUN1331_11305	RUN1947_01065	RUN1948_13580	RUN1950_10075	RUN1951_01065	GFCCDF_21995	RUN1953_01140	RUN1954_12315	RUN1955_09925	RUN1956_01140	RUN1957_04945	RUN1958_09135	RUN1959_06810	RUN1960_04345	RUN1961_12165	RUN1962_13700	RUN1964_18010	RUN1965_01140	RUN1966_01065	RUN1967_01140	RUN1968_01145	RUN1969_06490	RUN1970_01140	RUN1972_06585	RUN1973_05310	RUN1974_10790	RUN1975_11815	RUN1977_19665	RUN1978_18800	RUN1979_04450	RUN1980_01140	RUN1981_10595	RUN1982_01065	RUN1983_01065	RUN1984_10925	RUN1985_08945	RUN1986_09160	RUN1987_11215	RUN1991_10880	RUN1992_07890	RUN1993_12765	RUN1994_16330	RUN1995_16835	RUN1996_16245	RUN1997_04430	RUN1998_13500	RUN1999_14640	RUN2000_11735	RUN2001_12435	RUN2002_17065	RUN2003_18840	IHPEBA_20195	RUN2005_18820	RUN2006_17695	RUN2007_01140	RUN2009_05645	RUN2010_20165	RUN2011_03450	RUN2173_10440	RUN2174_05490	RUN2175_07430	RUN2176_03385	RUN2177_01000	RUN2179_02920	RUN2180_00350	RUN2181_01000	RUN2182_01000	RUN2183_09810	RUN2185_04390	RUN2186_21670	RUN2188_18730	RUN2189_16830	RUN2190_04250	RUN2191_21800	RUN2192_20965	RUN2193_05540	RUN2194_11995	RUN2195_10655	RUN2196_10700	RUN2197_13760	RUN2198_00170	RUN2199_00170	RUN2200_10575	RUN2201_15480	RUN2202_02950	RUN2203_02950	RUN2204_10700	RUN2205_12390	RUN2206_12105	RUN2207_10730	RUN2209_10395	RUN2210_11275	RUN2211_11280	RUN2212_13180	RUN2214_11700	RUN2215_11385	RUN2216_12405	RUN2218_11785	RUN2219_08800	RUN2220_10755	RUN2221_04435	RUN2223_11355	RUN2224_10675	RUN2226_01140	RUN2227_01065	RUN2228_10280	RUN2229_08615	RUN2231_11405	RUN2232_00370	RUN2233_08700	RUN2234_00505	RUN2235_06790
wcaG~~~yvrE	wcaG;;yvrE	NAD(P)-dependent oxidoreductase;SMP-30/gluconolactonase/LRE family protein;hypothetical protein;Putative gluconolactonase protein (Modular protein)	0.375378	813	1625	1.99877	1	15530				783	1743	869.411	GMI1000_21645;GMI1000_21640	Po82_21685;Po82_21690	PSI07_19910;PSI07_19915	FQY_4_22080;FQY_4_22075	CMR15_20700;CMR15_20695	SD54_13120;SD54_13125	Rs-09-161_21020;Rs-09-161_21015	23-10BR_15060;23-10BR_15055	YC45_21795;YC45_21800	UY031_20085;UY031_20080	RS2_04740;RS2_04735	Rs-T02_24320;Rs-T02_24315	KACC_10722_20035;KACC_10722_20030	UW163_19925;UW163_19930	IBSBF1503_20205;IBSBF1503_20210	CIP120_23635;CIP120_23630	UW757_19885;UW757_19890		UW491_13840;UW491_13845	UW24_21845;UW24_21850	UW365_01655;UW365_01660	KACC10709_16750;KACC10709_16745	RD15_06315;RD15_06320	CaRs-Mep_20650;CaRs-Mep_20655	PSS1308_24805;PSS1308_24810	PSS216_04295;PSS216_04290	PSS4_11440;PSS4_11435	OE1-1_21515;OE1-1_21520	FJAT-1458_22505;FJAT-1458_22500	EP1_23395;EP1_23390	GEO_99_14025;GEO_99_14020	GEO_57_10980;GEO_57_10985	GEO_96_09400;GEO_96_09405	FJAT-91_25025;FJAT-91_25020	SEPPX05_25095;SEPPX05_25100	CQPS-1_25075;CQPS-1_25070	UW700_08535;UW700_08530	UW551_21140;UW551_21145	K60_21765;K60_21770	RS_488_20085;RS_488_20080	RS_489_20065;RS_489_20060	RSCM_24120;RSCM_24115	GEO_6_14100;GEO_6_14095	GEO_304_12425;GEO_304_12420	GEO_81_06250;GEO_81_06245	GEO_230_01715;GEO_230_01710	Cq01_05895;Cq01_05900	Bg07_04995;Bg07_05000	P816_00550;P816_00545	T51_19775;T51_19780	T11_19980;T11_19985	SL3175_19950;SL3175_19955	SL3103_19960;SL3103_19955	SL2330_20535;SL2330_20540	T117_21395;T117_21390	T98_19940;T98_19935	T78_22725;T78_22720	T25_22900;T25_22895	T12_20265;T12_20260	SL3755_21340;SL3755_21335	SL3730_21260;SL3730_21255	SL3022_20495;SL3022_20490	SL2729_20980;SL2729_20985	SL2312_19830;SL2312_19825	SL2064_20130;SL2064_20135	T110_25095;T110_25090	T101_19860;T101_19855	T95_20075;T95_20080	T82_19775;T82_19780	T60_22480;T60_22475	T42_20290;T42_20295	SL3882_22440;SL3882_22445	SL3822_21645;SL3822_21650	SL3300_21975;SL3300_21970	P822_05140;P822_05145	P824_21480;P824_21485	IBSBF_2570_18955;IBSBF_2570_18950	IBSBF_2571_21810;IBSBF_2571_21815	SFC_19285;SFC_19290	RS_476_21625;RS_476_21620	T523_24850;T523_24845	Tg03_06295;Tg03_06300	UA-1612_12990;UA-1612_12995	UA-1611_04395;UA-1611_04390	UA-1591_02890;UA-1591_02895	UA-1579_03635;UA-1579_03630	UA-1617_17325;UA-1617_17320	UA-1609_16465;UA-1609_16470	HA4-1_18495;HA4-1_18500	UW386_17645;UW386_17640	CFBP_8697_18575;CFBP_8697_18570	CFBP_8695_19580;CFBP_8695_19575	B2_20980;B2_20985	204_23980;204_23985	203_23070;203_23065	202_21975;202_21980	Pe_1_21110;Pe_1_21115	Pe_3_21980;Pe_3_21975	Pe_39_21645;Pe_39_21650	Pe_27_01905;Pe_27_01900	Pe_57_21430;Pe_57_21425	Pe_2_10800;Pe_2_10795	Pe_56_13060;Pe_56_13065	Pe_61_10405;Pe_61_10410	Pe_52_11235;Pe_52_11240	Pe_51_11545;Pe_51_11550	Pe_18_04295;Pe_18_04300	Pe_24_04365;Pe_24_04370	CIAT_078_20220;CIAT_078_20225	FJAT91.F50_21930;FJAT91.F50_21925	FJAT454.F1_23530;FJAT454.F1_23525	FJAT448.F50_23565;FJAT448.F50_23570	FJAT448.F1_23515;FJAT448.F1_23520	FJAT445.F50_20905;FJAT445.F50_20900	FJAT445.F1_20840;FJAT445.F1_20845	FJAT442.F50_20845;FJAT442.F50_20840	FJAT442.F1_20840;FJAT442.F1_20845	FJAT15353.F8_22210;FJAT15353.F8_22205	FJAT15353.F50_22190;FJAT15353.F50_22195	FJAT15353.F1_22195;FJAT15353.F1_22200	FJAT15340.F50_21185;FJAT15340.F50_21190	FJAT15340.F6_21190;FJAT15340.F6_21195	FJAT15340.F1_21190;FJAT15340.F1_21195	FJAT15304.F6_21195;FJAT15304.F6_21190	FJAT15304.F1_21195;FJAT15304.F1_21190	FJAT15304.F50_21190;FJAT15304.F50_21185	FJAT15252.F50_23795;FJAT15252.F50_23790	FJAT15252.F1_23810;FJAT15252.F1_23815	FJAT15249.F50_23810;FJAT15249.F50_23805	FJAT15249.F1_23795;FJAT15249.F1_23800	FJAT15244.F50_21945;FJAT15244.F50_21940	FJAT15244.F1_21935;FJAT15244.F1_21940	FJAT1463.F50_23800;FJAT1463.F50_23795	FJAT1458.F50_23795;FJAT1458.F50_23800	FJAT1463.F1_23795;FJAT1463.F1_23800	FJAT1458.F1_23795;FJAT1458.F1_23790	FJAT1452.F50_20845;FJAT1452.F50_20840	FJAT1452.F1_20850;FJAT1452.F1_20845	FJAT1303.F8_22225;FJAT1303.F8_22230	FJAT1303.F50_22190;FJAT1303.F50_22195	FJAT1303.F1_21495;FJAT1303.F1_21500	UW848_02155;UW848_02160	FJAT91-F1_21925;FJAT91-F1_21930	FJAT91-F8_19455;FJAT91-F8_19460	FJAT15244-F8_24335;FJAT15244-F8_24340	YQ_23780;YQ_23785	CCRMRsB7_20070;CCRMRsB7_20075	CCRMRs287_19410;CCRMRs287_19405	FJAT454.F50-1_20670;FJAT454.F50-1_20665	RUN2474_18610;RUN2474_18615	RUN2279_19095;RUN2279_19100	UW763_19710;UW763_19715	Rs5_17870;Rs5_17875	MAFF_211471_23100;MAFF_211471_23095	MAFF_211491_21345;MAFF_211491_21350	MAFF_301560_21500;MAFF_301560_21505	MAFF_241647_21845;MAFF_241647_21850	MAFF_241648_22445;MAFF_241648_22450	MAFF_211472_23100;MAFF_211472_23105	MAFF_211479_22095;MAFF_211479_22090	MAFF_311693_21955;MAFF_311693_21950	NCPPB_4029_24700;NCPPB_4029_24695	NCPPB_3727_22460;NCPPB_3727_22455	NCPPB_3985_21860;NCPPB_3985_21855	NCPPB_3219_07070;NCPPB_3219_07065		NCPPB_253_07765	NCPPB_325_19210;NCPPB_325_19215	NCPPB_216_17995;NCPPB_216_18000	IPO_0715_02300;IPO_0715_02295	PD_445_03360;PD_445_03365	IPO_0738_03250;IPO_0738_03255	PD_141_02985;PD_141_02980	PD_2762_03540;PD_2762_03545	PD_1447_23735;PD_1447_23730	PD_1414_24620;PD_1414_24625	PD_1446_04790;PD_1446_04785	PD_134_04630;PD_134_04635	NAK_7_03795;NAK_7_03800	NAK_216_02750;NAK_216_02745	NAK_214_02820;NAK_214_02825	NAK_204_03255;NAK_204_03250	NAK_215_03310;NAK_215_03315	NAK_213_03295;NAK_213_03300	NAK_210_03330;NAK_210_03325	NAK_202_02815;NAK_202_02820	NAK_201_03545;NAK_201_03540	NAK_199_03240;NAK_199_03245	NAK_180_02055;NAK_180_02050	NAK_198_02810;NAK_198_02815	NAK_170_03320;NAK_170_03325	NAK_164_03900;NAK_164_03905	NAK_166_04000;NAK_166_03995	NAK_163_04030;NAK_163_04035	NAK_162_02905;NAK_162_02910	NAK_161_03060;NAK_161_03065	NAK_159_04510;NAK_159_04505	PD_4124_02940;PD_4124_02945	PD_3270_10850;PD_3270_10845	PD_3269_02935;PD_3269_02940	PD_3222_07695;PD_3222_07690	PD_7123_16100;PD_7123_16105	IPO_3731_05810;IPO_3731_05815	PD_441_04820;PD_441_04825	IPO_1828_03900;IPO_1828_03905	IPO_1808_04525;IPO_1808_04530	IPO_1809_03265;IPO_1809_03260	IPO_1805_03240;IPO_1805_03245	IPO_1804_05015;IPO_1804_05020	IPO_1806_03950;IPO_1806_03945	IPO_1752_04245;IPO_1752_04240	PD_2942_04320;PD_2942_04325	PD_2941_04030;PD_2941_04035	PD_2940_03260;PD_2940_03265	PD_1445_03425;PD_1445_03420	PD_1254_01715;PD_1254_01710	NCPPB_1579_18395;NCPPB_1579_18390	NCPPB_790_15895;NCPPB_790_15890	PD_2763_01445;PD_2763_01450	362200_20050;362200_20055	UGMSS_Db01_23825;UGMSS_Db01_23830	LLRS-1_18295;LLRS-1_18290	RS_18185;RS_18190	SY1_17650;SY1_17645	Rs-SY1_20395;Rs-SY1_20390	RS24_19250;RS24_19245	RS10_22920;RS10_22925	T2C-Rasto_23280;T2C-Rasto_23275	FJ1003_24120;FJ1003_24125	UW72_21490;UW72_21485	CIP417_UW70_21245;CIP417_UW70_21240	UW251_22085;UW251_22090	P380_03285;P380_03290	RsT01_05130;RsT01_05125	SL1931_21390;SL1931_21395	UW88_18045;UW88_18050	B73_UW840_20140;B73_UW840_20135	B70_UW839_21225;B70_UW839_21230	B68_UW837_21115;B68_UW837_21120	UW82_23735;UW82_23740	T25_UW811_21875;T25_UW811_21870	UW81_02400;UW81_02395	UW80_19875;UW80_19880	IBSBF2001_UW756_18210;IBSBF2001_UW756_18205	UQRS637_UW745_00370;UQRS637_UW745_00365	Rs540_UW751_09470;Rs540_UW751_09475	Rs545_UW752_22885;Rs545_UW752_22890	UQRS280_UW738_16015;UQRS280_UW738_16020	CFBP6727_UW736_11865;CFBP6727_UW736_11870	UW73_25135;UW73_25130	UW71_01235;UW71_01230	CIP240_RUN482_UW692_02985;CIP240_RUN482_UW692_02980	T1-UY_UW688_22485;T1-UY_UW688_22490	DGBBC1138_UW685_22265;DGBBC1138_UW685_22270	NCPPB3987_UW656_19965;NCPPB3987_UW656_19970	NCPPB332_UW654_04040;NCPPB332_UW654_04045	MAFF301552_UW651_11450;MAFF301552_UW651_11455	MAFF301558_UW652_22125;MAFF301558_UW652_22120	RUN58_UW646_20310;RUN58_UW646_20305	CFBP7029_UW665_02530;CFBP7029_UW665_02535	CIP301_UW641_22005;CIP301_UW641_22010	CIP239_RUN043_UW639_01820;CIP239_RUN043_UW639_01815	ACH732_UW629_20440;ACH732_UW629_20435	UW613_14855;UW613_14860	UW604_01040;UW604_01045	UW600_01005;UW600_01000	UW599_01545;UW599_01550	Rs124_UW586_00460;Rs124_UW586_00455	UW611_02640;UW611_02635	UW573_02030;UW573_02025	UW560_02090;UW560_02085	UW552_01080;UW552_01085	UW557_02340;UW557_02335	IPO1609_UW550_01595;IPO1609_UW550_01590	LNPV14-25_UW523_00335;LNPV14-25_UW523_00340	CIP266_UW505_00205;CIP266_UW505_00210	CIP265_UW504_01500;CIP265_UW504_01495	CIP310_UW495_20595;CIP310_UW495_20590	CIP180_UW500_19525;CIP180_UW500_19520	CIP309_UW494_21915;CIP309_UW494_21920	CIP302_UW492_21760;CIP302_UW492_21765	NCPPB282_UW491_21865;NCPPB282_UW491_21870	CIP282_UW489_00995;CIP282_UW489_00990	CIP214_UW488_06080;CIP214_UW488_06075	CIP167_UW484_04570;CIP167_UW484_04575	CIP177_UW485_14965;CIP177_UW485_14960	CIP207_UW487_00870;CIP207_UW487_00875	CIP238_UW490_01885;CIP238_UW490_01890	CIP9_UW476_25120;CIP9_UW476_25115	CIP10_UW477_22175;CIP10_UW477_22170	CIP296_UW472_11905;CIP296_UW472_11910	CIP300_UW473_22670;CIP300_UW473_22665	CIP240_UW470_21545;CIP240_UW470_21540	CIP239_UW469_03690;CIP239_UW469_03685	CIP226_UW467_24795;CIP226_UW467_24790	CIP217_UW462_07785;CIP217_UW462_07790	CIP224_UW466_22445;CIP224_UW466_22440	CIP211_UW461_06380;CIP211_UW461_06375	CIP172_UW458_17695;CIP172_UW458_17690	CIP128_UW455_07325;CIP128_UW455_07330	CIP218_UW463_17805;CIP218_UW463_17810	CIP221_UW464_02735;CIP221_UW464_02730	CIP258_UW448_00920;CIP258_UW448_00915	CIP61_UW451_15760;CIP61_UW451_15755	CIP77_UW452_22205;CIP77_UW452_22200	CIP259_UW449_01045;CIP259_UW449_01040	O1059_UW442_01605;O1059_UW442_01600	01020AS_UW437_00930;01020AS_UW437_00925	O223A_UW420_00325;O223A_UW420_00320	O249_UW425_03475;O249_UW425_03480	O15A_UW408_01115;O15A_UW408_01120	O12BS_UW407_24870;O12BS_UW407_24865	28-12BR_UW352_21350;28-12BR_UW352_21355	UW37_16435;UW37_16440	UW393_23615;UW393_23610	40-4SP_UW354_03475;40-4SP_UW354_03480	POPS1_UW379_03505;POPS1_UW379_03510	26-3SP_UW351_22990;26-3SP_UW351_22985	23-10BR_UW349_06305;23-10BR_UW349_06300	25-2SP_UW350_21170;25-2SP_UW350_21165	19-3PR_UW348_03275;19-3PR_UW348_03280	17-4SC_UW347_07585;17-4SC_UW347_07590	15-3SC_UW346_16815;15-3SC_UW346_16820	14-2SC_UW345_16440;14-2SC_UW345_16435	10-1SC_UW344_04600;10-1SC_UW344_04595	UW299_16100;UW299_16095	UW330_04630;UW330_04635	UW28_06335;UW28_06340	CIP90_UW274_02270;CIP90_UW274_02265	UW296_01950;UW296_01955	UW276_02155;UW276_02150	UW273_05400;UW273_05405	UW272_12710;UW272_12715	UW263_19975;UW263_19970	UW262_20110;UW262_20115	UW261_22620;UW261_22625	UW258_01140;UW258_01145	UW257_01560;UW257_01555	UW256_10380;UW256_10385	UW260_23355;UW260_23350	UW225_01545;UW225_01540	UW229_23395;UW229_23400	UW220e_01530;UW220e_01535	UW220c_01765;UW220c_01770	UW210_11085;UW210_11080	UW220a_01675;UW220a_01670	UW187_08725;UW187_08730	UW193_02730;UW193_02735	UW175_06085;UW175_06090	UW162_18815;UW162_18810	UW161_20940;UW161_20935	UW160_03595;UW160_03590	UW156_18190;UW156_18185	UW145_12715;UW145_12710	UW134_22385;UW134_22380	UW120_01515;UW120_01520	Tb18_25255;Tb18_25260	Pt01_22290;Pt01_22295	Tb04_21835;Tb04_21840	Pp26_25240;Pp26_25235	Pn33_21455;Pn33_21450	Gg01_14625;Gg01_14630	Ec03_01575;Ec03_01570	Cm01_03705;Cm01_03700	PeaFJ1_25535;PeaFJ1_25540	UW170_12745;UW170_12750	P673_13390;P673_13395	UW128_03215;UW128_03220	RUN0002_13395;RUN0002_13390	P840_07385;P840_07390	RUN0003_08665;RUN0003_08670	P780_08880;P780_08875	P575_05330;P575_05335	P565_08320;P565_08325	P557_01640;P557_01635	P545_23780;P545_23785	RS-N_18445;RS-N_18450	GRsMep_04085;GRsMep_04090	Bs715_26630;Bs715_18520	LMG_9673_25200;LMG_9673_25205	Cw717_19620;Cw717_19625	Gj707_23590;Gj707_23595	Sw698_21195;Sw698_21200	Wj644_23360;Wj644_23355	WR-1_21910;WR-1_21905	RS638_26285;RS638_26280	RS639_23275;RS639_23270	CCRMRs339_20675;CCRMRs339_20670	CCRMRs121_14190;CCRMRs121_14195	CCRMRs286_00980;CCRMRs286_00985	CCRMRs294_00980;CCRMRs294_00985	B4_00930;B4_00935	CCRMRs223_16535;CCRMRs223_16540	CCRMRs283_00980;CCRMRs283_00985	B106_16695;B106_16700	B75_17855;B75_17850	CCRMRs317_03760;CCRMRs317_03765	CCRMRs91_23020;CCRMRs91_23015	UW190_07970;UW190_07965	UW192_06080;UW192_06075	UW177_07000;UW177_07005	UW176_06465;UW176_06460	UW174_00945;UW174_00940	UW171_00940;UW171_00945	UW172_00805;UW172_00810	UW158_09480;UW158_09485	UW132_23890;UW132_23885	RUN0004_03590;RUN0004_03585	RUN0005_03585;RUN0005_03580	RUN0006_03440;RUN0006_03445	RUN0008_05890;RUN0008_05885	RUN0015_02510;RUN0015_02515	RUN0016_05675;RUN0016_05680	RUN0017_02650;RUN0017_02655	RUN0018_01070;RUN0018_01075	RUN0027_17745;RUN0027_17750	RUN0030_21240;RUN0030_21235	RUN0036_13125;RUN0036_13120		RUN0261_03430;RUN0261_03435	RUN0276_03430;RUN0276_03435	RUN0279_10380;RUN0279_10385	RUN0281_01135;RUN0281_01130	RUN0282_03580;RUN0282_03575	RUN0283_05880;RUN0283_05885	RUN0284_01130;RUN0284_01135	RUN0285_01075;RUN0285_01070	RUN0286_00205;RUN0286_00210	RUN0287_02650;RUN0287_02655	RUN0289_01070;RUN0289_01075	RUN0290_01075;RUN0290_01070	RUN0291_01130;RUN0291_01135	RUN0292_01130;RUN0292_01135	RUN0293_02500;RUN0293_02505	RUN0294_10095;RUN0294_10100	RUN0295_01135;RUN0295_01130	RUN0296_04955;RUN0296_04960	RUN0353_09875;RUN0353_09870	RUN0354_07060;RUN0354_07065	RUN0356_06430;RUN0356_06435	RUN0358_01130;RUN0358_01135	RUN0359_18155;RUN0359_18150	RUN0360_01070;RUN0360_01075	RUN0429_01135;RUN0429_01130	RUN0430_01130;RUN0430_01135	RUN0431_02760;RUN0431_02755	RUN0432_04955;RUN0432_04960	RUN0433_01075;RUN0433_01070	RUN0434_13030;RUN0434_13025	RUN0436_16110;RUN0436_16105	RUN0437_20840;RUN0437_20835	RUN0438_01075;RUN0438_01070	RUN0520_01070;RUN0520_01075	RUN0522_03445;RUN0522_03440	RUN0609_05130;RUN0609_05135	RUN0611_01100;RUN0611_01095	RUN0612_01095;RUN0612_01100	RUN0660_01130;RUN0660_01135	RUN0661_03450;RUN0661_03455	RUN0662_18660;RUN0662_18655	RUN0665_01095;RUN0665_01100	RUN0666_00205;RUN0666_00210	RUN0668_01095;RUN0668_01100	RUN0671_07855;RUN0671_07860	RUN0675_17250;RUN0675_17255	RUN0679_09915;RUN0679_09910	RUN0715_06795;RUN0715_06800	RUN0716_03585;RUN0716_03580	RUN0717_06430;RUN0717_06435	RUN0718_14930;RUN0718_14925	RUN0719_01135;RUN0719_01130	RUN0720_10960;RUN0720_10965	RUN0722_04950;RUN0722_04955	RUN0723_08000;RUN0723_07995	RUN0724_08020;RUN0724_08025	RUN0725_07570;RUN0725_07565	RUN0726_01135;RUN0726_01130	RUN0727_01130;RUN0727_01135	RUN0729_05405;RUN0729_05410	RUN0730_01425;RUN0730_01430	RUN0731_08640;RUN0731_08635	RUN0732_01135;RUN0732_01130	RUN0735_06655;RUN0735_06660	RUN0736_07745;RUN0736_07750	RUN0737_05810;RUN0737_05805	RUN0739_01135;RUN0739_01130	RUN0740_07070;RUN0740_07075	RUN0741_01130;RUN0741_01135	RUN0742_05680;RUN0742_05675	RUN0744_21690;RUN0744_21695	RUN0745_01070;RUN0745_01075	RUN0746_02660;RUN0746_02655	RUN0747_02505;RUN0747_02500	RUN0748_09410;RUN0748_09405	RUN0749_07370;RUN0749_07375	RUN0750_01130;RUN0750_01135	RUN0751_07695;RUN0751_07700	RUN0752_06670;RUN0752_06675	RUN0753_05270;RUN0753_05265	RUN0754_01070;RUN0754_01075	RUN0755_07700;RUN0755_07705	RUN0756_05080;RUN0756_05085	RUN0757_05880;RUN0757_05885	RUN0758_09120;RUN0758_09115	RUN0759_18975;RUN0759_18970	RUN0760_01130;RUN0760_01135	RUN0762_01130;RUN0762_01135	RUN0763_03310;RUN0763_03315	RUN0765_13465;RUN0765_13470	RUN0766_02505;RUN0766_02500	RUN0767_00210;RUN0767_00205	RUN0768_02650;RUN0768_02655	RUN0769_00210;RUN0769_00205	RUN0770_05880;RUN0770_05875	RUN0771_07810;RUN0771_07805	RUN0772_02510;RUN0772_02505	RUN0773_00520;RUN0773_00525	RUN0776_01070;RUN0776_01075	PHHBEA_20450;PHHBEA_20445	RUN0778_08620;RUN0778_08625	RUN0779_20890;RUN0779_20895	RUN0780_02505;RUN0780_02510	RUN0783_06650;RUN0783_06655	RUN0785_08025;RUN0785_08020	RUN0786_01130;RUN0786_01135	RUN0787_01070;RUN0787_01075	RUN0788_01070;RUN0788_01075	RUN0789_08015;RUN0789_08010	RUN0790_04955;RUN0790_04950	RUN0791_01070;RUN0791_01075	RUN0792_06725;RUN0792_06720	RUN0793_07880;RUN0793_07875	RUN0795_19225;RUN0795_19220	RUN0796_11955;RUN0796_11960	RUN0798_06800;RUN0798_06795	RUN0799_01130;RUN0799_01135	RUN0800_07920;RUN0800_07925	RUN0801_02695;RUN0801_02690	RUN0802_01070;RUN0802_01075	RUN0803_13995;RUN0803_13990	RUN0804_10605;RUN0804_10610	RUN0805_07795;RUN0805_07790	RUN0806_03435;RUN0806_03430	RUN0807_07240;RUN0807_07245	FBAKDH_20445;FBAKDH_20450	RUN0809_00210;RUN0809_00205	RUN0810_02655;RUN0810_02650	RUN0811_08980;RUN0811_08975	RUN0812_08825;RUN0812_08830	RUN0813_02650;RUN0813_02655	RUN0814_08105;RUN0814_08100	RUN0815_02650;RUN0815_02655	RUN0816_02655;RUN0816_02650	RUN0817_09095;RUN0817_09090	RUN0818_17640;RUN0818_17635	RUN0819_03960;RUN0819_03955	PEIJFM_21650;PEIJFM_21645	RUN0821_08770;RUN0821_08775	RUN0822_09005;RUN0822_09000	PCNGMF_20450;PCNGMF_20455	RUN0824_01130;RUN0824_01135	RUN0825_08960;RUN0825_08965	RUN0826_07215;RUN0826_07220	RUN0827_07680;RUN0827_07675	RUN0828_05310;RUN0828_05305	RUN0829_07380;RUN0829_07375	RUN0830_04420;RUN0830_04425	RUN0832_15550;RUN0832_15545	RUN0833_01075;RUN0833_01070	RUN0834_08240;RUN0834_08245	RUN0836_03430;RUN0836_03425	RUN0837_05085;RUN0837_05080	RUN0840_21945;RUN0840_21940	RUN0841_01135;RUN0841_01130	RUN0985_03425;RUN0985_03430	RUN1028_21885;RUN1028_21880	RUN1043_09365;RUN1043_09360	RUN1044_09060;RUN1044_09055	RUN1046_01135;RUN1046_01140	RUN1052_05305;RUN1052_05310	RUN1061_01140;RUN1061_01135	RUN1062_01140;RUN1062_01135	RUN1064_01140;RUN1064_01135	RUN1065_08405;RUN1065_08400	RUN1068_09710;RUN1068_09705	RUN1069_01130;RUN1069_01135	RUN1070_05880;RUN1070_05875	RUN1072_01130;RUN1072_01135	RUN1075_01075;RUN1075_01070	RUN1080_04875;RUN1080_04880	RUN1081_01075;RUN1081_01070	RUN1082_01130;RUN1082_01135	RUN1083_01135;RUN1083_01130	RUN1091_08900;RUN1091_08905	RUN1092_08810;RUN1092_08815	RUN1093_11465;RUN1093_11460	RUN1094_01135;RUN1094_01130	RUN1095_05505;RUN1095_05500	RUN1096_01130;RUN1096_01135	RUN1098_01130;RUN1098_01135	RUN1099_02655;RUN1099_02650	RUN1100_13910;RUN1100_13905	RUN1101_09230;RUN1101_09235	RUN1102_09460;RUN1102_09455	RUN1103_09345;RUN1103_09350	RUN1104_01070;RUN1104_01075	RUN1105_01070;RUN1105_01075	RUN1106_08150;RUN1106_08155	RUN1112_17530;RUN1112_17525	RUN1121_02650;RUN1121_02655	RUN1125_00520;RUN1125_00525	RUN1126_07720;RUN1126_07725	RUN1127_01070;RUN1127_01075	RUN1128_00925;RUN1128_00920	RUN1129_01290;RUN1129_01285	RUN1130_01135;RUN1130_01130	RUN1132_01135;RUN1132_01130	RUN1133_01130;RUN1133_01135	RUN1134_05880;RUN1134_05875	RUN1135_08745;RUN1135_08750	RUN1136_10055;RUN1136_10050	RUN1137_01070;RUN1137_01075	RUN1138_01130;RUN1138_01135	RUN1139_01135;RUN1139_01130	RUN1140_05570;RUN1140_05565	RUN1141_01135;RUN1141_01130	RUN1142_07760;RUN1142_07755	RUN1143_09375;RUN1143_09380	RUN1144_09130;RUN1144_09125	OFBKGH_20445;OFBKGH_20450	RUN1146_06110;RUN1146_06115	RUN1147_09535;RUN1147_09530	RUN1148_01075;RUN1148_01070	RUN1149_08580;RUN1149_08575	RUN1151_01130;RUN1151_01135	RUN1152_19395;RUN1152_19400	RUN1153_08960;RUN1153_08965	RUN1154_09250;RUN1154_09255	LAKHHH_19965;LAKHHH_19970	RUN1158_07795;RUN1158_07790	RUN1159_08860;RUN1159_08855	RUN1160_01075;RUN1160_01070	RUN1161_09010;RUN1161_09005	RUN1162_17810;RUN1162_17815	RUN1163_08220;RUN1163_08225	RUN1164_06080;RUN1164_06085	RUN1165_06025;RUN1165_06030	RUN1166_20035;RUN1166_20040	RUN1167_05880;RUN1167_05875	RUN1168_07955;RUN1168_07960	RUN1169_14775;RUN1169_14780	RUN1171_01135;RUN1171_01130	RUN1172_09820;RUN1172_09825	RUN1173_01130;RUN1173_01135	RUN1174_01070;RUN1174_01075	RUN1175_01075;RUN1175_01070	RUN1176_08865;RUN1176_08860	RUN1179_09310;RUN1179_09315	RUN1188_01075;RUN1188_01070	RUN1189_01135;RUN1189_01130	RUN1190_08015;RUN1190_08010	RUN1191_01135;RUN1191_01130	RUN1192_01130;RUN1192_01135	RUN1193_01075;RUN1193_01070	RUN1194_01075;RUN1194_01070	RUN1195_01070;RUN1195_01075	RUN1196_10400;RUN1196_10405	RUN1197_08705;RUN1197_08710	RUN1198_09380;RUN1198_09385	RUN1199_08030;RUN1199_08025	RUN1200_08865;RUN1200_08860	RUN1202_08175;RUN1202_08180	RUN1203_09985;RUN1203_09980	RUN1204_09670;RUN1204_09665	RUN1206_07845;RUN1206_07850	RUN1207_01130;RUN1207_01135	RUN1208_08940;RUN1208_08935	RUN1209_01135;RUN1209_01130	RUN1210_01070;RUN1210_01075	RUN1211_01070;RUN1211_01075	RUN1212_01130;RUN1212_01135	RUN1214_01490;RUN1214_01495	RUN1215_01905;RUN1215_01910	RUN1223_13585;RUN1223_13580	RUN1226_01075;RUN1226_01070	RUN1227_01135;RUN1227_01130	RUN1229_01130;RUN1229_01135	RUN1230_01135;RUN1230_01130	RUN1232_17675;RUN1232_17680	RUN1233_01070;RUN1233_01075	RUN1235_11730;RUN1235_11735	RUN1239_17510;RUN1239_17515	RUN1246_12645;RUN1246_12640	RUN1247_18325;RUN1247_18320	RUN1249_03575;RUN1249_03580	RUN1252_11745;RUN1252_11750	RUN1253_10375;RUN1253_10380	RUN1255_10350;RUN1255_10355	RUN1258_11445;RUN1258_11440	RUN1259_13665;RUN1259_13670	RUN1264_09115;RUN1264_09120	RUN1267_01075;RUN1267_01070	RUN1268_11210;RUN1268_11215	RUN1274_16150;RUN1274_16155	RUN1331_11315;RUN1331_11310	RUN1947_01075;RUN1947_01070	RUN1948_13585;RUN1948_13590	RUN1950_10065;RUN1950_10070	RUN1951_01070;RUN1951_01075	GFCCDF_22000;GFCCDF_22005	RUN1953_01130;RUN1953_01135	RUN1954_12305;RUN1954_12310	RUN1955_09920;RUN1955_09915	RUN1956_01130;RUN1956_01135	RUN1957_04950;RUN1957_04955	RUN1958_09125;RUN1958_09130	RUN1959_06815;RUN1959_06820	RUN1960_04355;RUN1960_04350	RUN1961_12155;RUN1961_12160	RUN1962_13695;RUN1962_13690	RUN1964_18005;RUN1964_18000	RUN1965_01130;RUN1965_01135	RUN1966_01075;RUN1966_01070	RUN1967_01135;RUN1967_01130	RUN1968_01135;RUN1968_01140	RUN1969_06495;RUN1969_06500	RUN1970_01130;RUN1970_01135	RUN1972_06590;RUN1972_06595	RUN1973_05315;RUN1973_05320	RUN1974_10785;RUN1974_10780	RUN1975_11820;RUN1975_11825	RUN1977_19670;RUN1977_19675	RUN1978_18810;RUN1978_18805	RUN1979_04440;RUN1979_04445	RUN1980_01130;RUN1980_01135	RUN1981_10585;RUN1981_10590	RUN1982_01070;RUN1982_01075	RUN1983_01070;RUN1983_01075	RUN1984_10920;RUN1984_10915	RUN1985_08950;RUN1985_08955	RUN1986_09150;RUN1986_09155	RUN1987_11205;RUN1987_11210	RUN1991_10870;RUN1991_10875	RUN1992_07885;RUN1992_07880	RUN1993_12755;RUN1993_12760	RUN1994_16320;RUN1994_16325	RUN1995_16830;RUN1995_16825	RUN1996_16255;RUN1996_16250	RUN1997_04440;RUN1997_04435	RUN1998_13490;RUN1998_13495	RUN1999_14630;RUN1999_14635	RUN2000_11745;RUN2000_11740	RUN2001_12430;RUN2001_12425	RUN2002_17075;RUN2002_17070	RUN2003_18850;RUN2003_18845	IHPEBA_20205;IHPEBA_20200	RUN2005_18825;RUN2005_18830	RUN2006_17705;RUN2006_17700	RUN2007_01135;RUN2007_01130	RUN2009_05640;RUN2009_05635	RUN2010_20160;RUN2010_20155	RUN2011_03445;RUN2011_03440	RUN2173_10445;RUN2173_10450	RUN2174_05480;RUN2174_05485	RUN2175_07425;RUN2175_07420	RUN2176_03395;RUN2176_03390	RUN2177_01010;RUN2177_01005	RUN2179_02915;RUN2179_02910	RUN2180_00340;RUN2180_00345	RUN2181_01010;RUN2181_01005	RUN2182_01010;RUN2182_01005	RUN2183_09800;RUN2183_09805	RUN2185_04380;RUN2185_04385	RUN2186_21680;RUN2186_21675	RUN2188_18725;RUN2188_18720	RUN2189_16840;RUN2189_16835	RUN2190_04240;RUN2190_04245	RUN2191_21805;RUN2191_21810	RUN2192_20955;RUN2192_20960	RUN2193_05550;RUN2193_05545	RUN2194_11985;RUN2194_11990	RUN2195_10665;RUN2195_10660	RUN2196_10710;RUN2196_10705	RUN2197_13755;RUN2197_13750	RUN2198_00180;RUN2198_00175	RUN2199_00180;RUN2199_00175	RUN2200_10565;RUN2200_10570	RUN2201_15485;RUN2201_15490	RUN2202_02945;RUN2202_02940	RUN2203_02940;RUN2203_02945	RUN2204_10690;RUN2204_10695	RUN2205_12385;RUN2205_12380	RUN2206_12095;RUN2206_12100	RUN2207_10735;RUN2207_10740	RUN2209_10385;RUN2209_10390	RUN2210_11265;RUN2210_11270	RUN2211_11270;RUN2211_11275	RUN2212_13175;RUN2212_13170	RUN2214_11705;RUN2214_11710	RUN2215_11395;RUN2215_11390	RUN2216_12415;RUN2216_12410	RUN2218_11790;RUN2218_11795	RUN2219_08790;RUN2219_08795	RUN2220_10760;RUN2220_10765	RUN2221_04440;RUN2221_04445	RUN2223_11365;RUN2223_11360	RUN2224_10685;RUN2224_10680	RUN2226_01130;RUN2226_01135	RUN2227_01075;RUN2227_01070	RUN2228_10285;RUN2228_10290	RUN2229_08610;RUN2229_08605	RUN2231_11395;RUN2231_11400	RUN2232_00380;RUN2232_00375	RUN2233_08710;RUN2233_08705	RUN2234_00495;RUN2234_00500	RUN2235_06795;RUN2235_06800
group_13102	pgu1;	glycoside hydrolase family 28 protein;hypothetical protein;Polygalacturonase transmembrane protein	0.0709811	813	816	1.00369	1	15513				558	2061	2039.02	GMI1000_21650	Po82_21695	PSI07_19920	FQY_4_22070	CMR15_20705	SD54_13115	Rs-09-161_21025	23-10BR_15050	YC45_21790	UY031_20090	RS2_04745	Rs-T02_24325	KACC_10722_20040	UW163_19935	IBSBF1503_20200	CIP120_23625	UW757_19895		UW491_13850	UW24_21855	UW365_01665	KACC10709_16740	RD15_06310	CaRs-Mep_20660	PSS1308_24815	PSS216_04285	PSS4_11445	OE1-1_21525	FJAT-1458_22495	EP1_23400	GEO_99_14030	GEO_57_10990	GEO_96_09395	FJAT-91_25015	SEPPX05_25090	CQPS-1_25065	UW700_08540	UW551_21150	K60_21775	RS_488_20090	RS_489_20070	RSCM_24110	GEO_6_14090	GEO_304_12430	GEO_81_06240	GEO_230_01705	Cq01_05905	Bg07_04990	P816_00555	T51_19785	T11_19990	SL3175_19960	SL3103_19965	SL2330_20545	T117_21400	T98_19945	T78_22730	T25_22890	T12_20270;T12_20275	SL3755_21345	SL3730_21265	SL3022_20505;SL3022_20500	SL2729_20990	SL2312_19835	SL2064_20140	T110_25105;T110_25100	T101_19865	T95_20085	T82_19785	T60_22485	T42_20300	SL3882_22450	SL3822_21640	SL3300_21980	P822_05150	P824_21490	IBSBF_2570_18960	IBSBF_2571_21820	SFC_19295	RS_476_21630	T523_24855	Tg03_06290	UA-1612_13000	UA-1611_04400	UA-1591_02900	UA-1579_03625	UA-1617_17315	UA-1609_16475	HA4-1_18490	UW386_17630	CFBP_8697_18580	CFBP_8695_19585	B2_20990	204_23990	203_23075	202_21970	Pe_1_21105	Pe_3_21985	Pe_39_21640	Pe_27_01895	Pe_57_21435	Pe_2_10805	Pe_56_13055	Pe_61_10400	Pe_52_11245	Pe_51_11555	Pe_18_04290	Pe_24_04360	CIAT_078_20230	FJAT91.F50_21935	FJAT454.F1_23520	FJAT448.F50_23560	FJAT448.F1_23510	FJAT445.F50_20910	FJAT445.F1_20850	FJAT442.F50_20850	FJAT442.F1_20850	FJAT15353.F8_22215	FJAT15353.F50_22200	FJAT15353.F1_22205	FJAT15340.F50_21195	FJAT15340.F6_21200	FJAT15340.F1_21200	FJAT15304.F6_21200	FJAT15304.F1_21200	FJAT15304.F50_21195	FJAT15252.F50_23785	FJAT15252.F1_23805	FJAT15249.F50_23800	FJAT15249.F1_23790	FJAT15244.F50_21935	FJAT15244.F1_21930	FJAT1463.F50_23790	FJAT1458.F50_23790	FJAT1463.F1_23790	FJAT1458.F1_23785	FJAT1452.F50_20850	FJAT1452.F1_20855	FJAT1303.F8_22235	FJAT1303.F50_22200	FJAT1303.F1_21490	UW848_02150	FJAT91-F1_21935	FJAT91-F8_19450	FJAT15244-F8_24345	YQ_23775	CCRMRsB7_20080	CCRMRs287_19415	FJAT454.F50-1_20660	RUN2474_18605	RUN2279_19090	UW763_19705	Rs5_17865	MAFF_211471_23090	MAFF_211491_21340	MAFF_301560_21510	MAFF_241647_21855	MAFF_241648_22440	MAFF_211472_23095	MAFF_211479_22085	MAFF_311693_21945	NCPPB_4029_24690	NCPPB_3727_22465	NCPPB_3985_21865	NCPPB_3219_07060		NCPPB_253_07770	NCPPB_325_19220	NCPPB_216_18005	IPO_0715_02305	PD_445_03370	IPO_0738_03245	PD_141_02990	PD_2762_03535	PD_1447_23740	PD_1414_24630	PD_1446_04780	PD_134_04640	NAK_7_03805	NAK_216_02740	NAK_214_02830	NAK_204_03245	NAK_215_03320	NAK_213_03290	NAK_210_03335	NAK_202_02825	NAK_201_03550	NAK_199_03235	NAK_180_02045	NAK_198_02820	NAK_170_03330	NAK_164_03895	NAK_166_04005	NAK_163_04040	NAK_162_02900	NAK_161_03070	NAK_159_04500	PD_4124_02950	PD_3270_10855	PD_3269_02945	PD_3222_07685	PD_7123_16110	IPO_3731_05805	PD_441_04815	IPO_1828_03895	IPO_1808_04535	IPO_1809_03255	IPO_1805_03235	IPO_1804_05010	IPO_1806_03940	IPO_1752_04235	PD_2942_04315	PD_2941_04040	PD_2940_03255	PD_1445_03415	PD_1254_01720	NCPPB_1579_18400	NCPPB_790_15885	PD_2763_01440	362200_20060	UGMSS_Db01_23835	LLRS-1_18285	RS_18195	SY1_17655	Rs-SY1_20385	RS24_19255	RS10_22915	T2C-Rasto_23285	FJ1003_24130	UW72_21480	CIP417_UW70_21250	UW251_22080	P380_03295	RsT01_05120	SL1931_21385	UW88_18055	B73_UW840_20130	B70_UW839_21235	B68_UW837_21125	UW82_23745	T25_UW811_21865	UW81_02405	UW80_19885	IBSBF2001_UW756_18215	UQRS637_UW745_00360	Rs540_UW751_09480	Rs545_UW752_22895	UQRS280_UW738_16025	CFBP6727_UW736_11860	UW73_25125	UW71_01240	CIP240_RUN482_UW692_02990	T1-UY_UW688_22480	DGBBC1138_UW685_22275	NCPPB3987_UW656_19975	NCPPB332_UW654_04050	MAFF301552_UW651_11460	MAFF301558_UW652_22130	RUN58_UW646_20315	CFBP7029_UW665_02525	CIP301_UW641_22015	CIP239_RUN043_UW639_01825	ACH732_UW629_20445	UW613_14865	UW604_01050	UW600_01010	UW599_01540	Rs124_UW586_00465	UW611_02630	UW573_02035	UW560_02080	UW552_01075	UW557_02345	IPO1609_UW550_01585	LNPV14-25_UW523_00330	CIP266_UW505_00215	CIP265_UW504_01490	CIP310_UW495_20600	CIP180_UW500_19515	CIP309_UW494_21910	CIP302_UW492_21770	NCPPB282_UW491_21875	CIP282_UW489_00985	CIP214_UW488_06085	CIP167_UW484_04565	CIP177_UW485_14955	CIP207_UW487_00880	CIP238_UW490_01895	CIP9_UW476_25110	CIP10_UW477_22180	CIP296_UW472_11915	CIP300_UW473_22660	CIP240_UW470_21535	CIP239_UW469_03680	CIP226_UW467_24785	CIP217_UW462_07795	CIP224_UW466_22450	CIP211_UW461_06370	CIP172_UW458_17685	CIP128_UW455_07320	CIP218_UW463_17800	CIP221_UW464_02740	CIP258_UW448_00925	CIP61_UW451_15765	CIP77_UW452_22210	CIP259_UW449_01035	O1059_UW442_01595	01020AS_UW437_00920	O223A_UW420_00315	O249_UW425_03485	O15A_UW408_01125	O12BS_UW407_24875	28-12BR_UW352_21345	UW37_16445	UW393_23605	40-4SP_UW354_03485	POPS1_UW379_03515	26-3SP_UW351_22980	23-10BR_UW349_06295	25-2SP_UW350_21175	19-3PR_UW348_03285	17-4SC_UW347_07580	15-3SC_UW346_16825	14-2SC_UW345_16430	10-1SC_UW344_04605	UW299_16090	UW330_04625	UW28_06345	CIP90_UW274_02275	UW296_01960	UW276_02160	UW273_05395	UW272_12705	UW263_19980	UW262_20105	UW261_22630	UW258_01135	UW257_01550	UW256_10390	UW260_23360	UW225_01535	UW229_23390	UW220e_01525	UW220c_01775	UW210_11090	UW220a_01665	UW187_08720	UW193_02725	UW175_06095	UW162_18805	UW161_20930	UW160_03600	UW156_18195	UW145_15160	UW134_22390	UW120_01525	Tb18_25250	Pt01_22300	Tb04_21845	Pp26_25230	Pn33_21460	Gg01_14620	Ec03_01565	Cm01_03710	PeaFJ1_17565	UW170_12740	P673_13385	UW128_03210	RUN0002_13385	P840_07380	RUN0003_08660	P780_08885	P575_05340	P565_08330	P557_01645	P545_23775	RS-N_18440	GRsMep_04095	Bs715_18525	LMG_9673_25210	Cw717_19630	Gj707_23600	Sw698_21190	Wj644_23350	WR-1_21915	RS638_26275	RS639_23265	CCRMRs339_20665	CCRMRs121_14185	CCRMRs286_00990	CCRMRs294_00990	B4_00925	CCRMRs223_16545	CCRMRs283_00990	B106_16690	B75_17845	CCRMRs317_03770	CCRMRs91_23010	UW190_07960	UW192_06085	UW177_07010	UW176_06470	UW174_00950	UW171_00950	UW172_00800	UW158_09490	UW132_23895	RUN0004_03580	RUN0005_03575	RUN0006_03435	RUN0008_05880	RUN0015_02520	RUN0016_05685	RUN0017_02660	RUN0018_01080	RUN0027_17740	RUN0030_21230	RUN0036_13130		RUN0261_03425	RUN0276_03425	RUN0279_10390	RUN0281_01125	RUN0282_03570	RUN0283_05875	RUN0284_01125	RUN0285_01080	RUN0286_00215	RUN0287_02660	RUN0289_01080	RUN0290_01080	RUN0291_01125	RUN0292_01125	RUN0293_02510	RUN0294_10090	RUN0295_01125	RUN0296_04965	RUN0353_09865	RUN0354_07070	RUN0356_06425	RUN0358_01125	RUN0359_18145	RUN0360_01080	RUN0429_01125	RUN0430_01125	RUN0431_02765	RUN0432_04965	RUN0433_01080	RUN0434_13020	RUN0436_16100	RUN0437_20845	RUN0438_01080	RUN0520_01080	RUN0522_03435	RUN0609_05125	RUN0611_01090	RUN0612_01090	RUN0660_01125	RUN0661_03445	RUN0662_18665	RUN0665_01090	RUN0666_00215	RUN0668_01090	RUN0671_07850	RUN0675_17260	RUN0679_09905	RUN0715_06790	RUN0716_03575	RUN0717_06425	RUN0718_14920	RUN0719_01125	RUN0720_10970	RUN0722_04960	RUN0723_07990	RUN0724_08015	RUN0725_07560	RUN0726_01125	RUN0727_01125	RUN0729_05415	RUN0730_01420	RUN0731_08630	RUN0732_01125	RUN0735_06650	RUN0736_07755	RUN0737_05800	RUN0739_01125	RUN0740_07065	RUN0741_01125	RUN0742_05685	RUN0744_03885	RUN0745_01080	RUN0746_02665	RUN0747_02510	RUN0748_09415	RUN0749_07380	RUN0750_01125	RUN0751_07690	RUN0752_06665	RUN0753_05260	RUN0754_01080	RUN0755_07710	RUN0756_05075	RUN0757_05875	RUN0758_09125	RUN0759_18980	RUN0760_01125	RUN0762_01125	RUN0763_03305	RUN0765_13460	RUN0766_02510	RUN0767_00215	RUN0768_02660	RUN0769_00215	RUN0770_05870	RUN0771_07800	RUN0772_02515	RUN0773_00515	RUN0776_01080	PHHBEA_20455	RUN0778_08630	RUN0779_20900	RUN0780_02515	RUN0783_06660	RUN0785_08015	RUN0786_01125	RUN0787_01080	RUN0788_01080	RUN0789_08005	RUN0790_04960	RUN0791_01080	RUN0792_06715	RUN0793_07870	RUN0795_19215	RUN0796_11950	RUN0798_06805	RUN0799_01125	RUN0800_07915	RUN0801_02685	RUN0802_01080	RUN0803_13985	RUN0804_10600	RUN0805_07785	RUN0806_03425	RUN0807_07235	FBAKDH_20455	RUN0809_00215	RUN0810_02660	RUN0811_08970	RUN0812_08820	RUN0813_02660	RUN0814_08095	RUN0815_02660	RUN0816_02660	RUN0817_09100	RUN0818_17645	RUN0819_03965	PEIJFM_21655	RUN0821_08765	RUN0822_08995	PCNGMF_20460	RUN0824_01125	RUN0825_08955	RUN0826_07210	RUN0827_07670	RUN0828_05300	RUN0829_07370	RUN0830_04415	RUN0832_15555	RUN0833_01080	RUN0834_08235	RUN0836_03420	RUN0837_05075	RUN0840_02450	RUN0841_01125	RUN0985_03420	RUN1028_21875	RUN1043_09355	RUN1044_09065	RUN1046_01130	RUN1052_05315	RUN1061_01130	RUN1062_01130	RUN1064_01130	RUN1065_08395	RUN1068_09715	RUN1069_01125	RUN1070_05870	RUN1072_01125	RUN1075_01080	RUN1080_04885	RUN1081_01080	RUN1082_01125	RUN1083_01125	RUN1091_08895	RUN1092_08820	RUN1093_11455	RUN1094_01125	RUN1095_05495	RUN1096_01125	RUN1098_01125	RUN1099_02660	RUN1100_13900	RUN1101_09225	RUN1102_09465	RUN1103_09355	RUN1104_01080	RUN1105_01080	RUN1106_08160	RUN1112_17535	RUN1121_02660	RUN1125_00515	RUN1126_07715	RUN1127_01080	RUN1128_00930	RUN1129_01295	RUN1130_01125	RUN1132_01125	RUN1133_01125	RUN1134_05870	RUN1135_08740	RUN1136_10045	RUN1137_01080	RUN1138_01125	RUN1139_01125	RUN1140_05560	RUN1141_01125	RUN1142_07765	RUN1143_09385	RUN1144_09120	OFBKGH_20455	RUN1146_06105	RUN1147_09540	RUN1148_01080	RUN1149_08570	RUN1151_01125	RUN1152_19405	RUN1153_08955	RUN1154_09245	LAKHHH_19975	RUN1158_07785	RUN1159_08850	RUN1160_01080	RUN1161_09000	RUN1162_17820	RUN1163_08215	RUN1164_06075	RUN1165_06035	RUN1166_20030	RUN1167_05870	RUN1168_07950	RUN1169_14770	RUN1171_01125	RUN1172_09830	RUN1173_01125	RUN1174_01080	RUN1175_01080	RUN1176_08855	RUN1179_09305	RUN1188_01080	RUN1189_01125	RUN1190_08005	RUN1191_01125	RUN1192_01125	RUN1193_01080	RUN1194_01080	RUN1195_01080	RUN1196_10395	RUN1197_08715	RUN1198_09375	RUN1199_08020	RUN1200_08855	RUN1202_08185	RUN1203_09990	RUN1204_09675	RUN1206_07855	RUN1207_01125	RUN1208_08930	RUN1209_01125	RUN1210_01080	RUN1211_01080	RUN1212_01125	RUN1214_01500	RUN1215_01900	RUN1223_13575	RUN1226_01080	RUN1227_01125	RUN1229_01125	RUN1230_01125	RUN1232_17685	RUN1233_01080	RUN1235_11740	RUN1239_17520	RUN1246_12635	RUN1247_18330	RUN1249_03570	RUN1252_11740	RUN1253_10370	RUN1255_10360	RUN1258_11435	RUN1259_13660	RUN1264_09110	RUN1267_01080	RUN1268_11220	RUN1274_16145	RUN1331_11320	RUN1947_01080	RUN1948_13595	RUN1950_10060	RUN1951_01080	GFCCDF_22010	RUN1953_01125	RUN1954_12300	RUN1955_09910	RUN1956_01125	RUN1957_04960	RUN1958_09120	RUN1959_06825	RUN1960_04360	RUN1961_12150	RUN1962_13685	RUN1964_17995	RUN1965_01125	RUN1966_01080	RUN1967_01125	RUN1968_01130	RUN1969_06505	RUN1970_01125	RUN1972_06600	RUN1973_05325	RUN1974_10775	RUN1975_11830	RUN1977_19680	RUN1978_18815	RUN1979_04435	RUN1980_01125	RUN1981_10580	RUN1982_01080	RUN1983_01080	RUN1984_10910	RUN1985_08960	RUN1986_09145	RUN1987_11200	RUN1991_10865	RUN1992_07875	RUN1993_12750	RUN1994_16315	RUN1995_16820	RUN1996_16260	RUN1997_04445	RUN1998_13485	RUN1999_14625	RUN2000_11750	RUN2001_12420	RUN2002_17080	RUN2003_18855	IHPEBA_20210	RUN2005_18835	RUN2006_17710	RUN2007_01125	RUN2009_05630	RUN2010_20150	RUN2011_03435	RUN2173_10455	RUN2174_05475	RUN2175_07415	RUN2176_03400	RUN2177_01015	RUN2179_02905	RUN2180_00335	RUN2181_01015	RUN2182_01015	RUN2183_09795	RUN2185_04375	RUN2186_21685	RUN2188_18715	RUN2189_16845	RUN2190_04235	RUN2191_21815	RUN2192_20950	RUN2193_05555	RUN2194_11980	RUN2195_10670	RUN2196_10715	RUN2197_13745	RUN2198_00185	RUN2199_00185	RUN2200_10560	RUN2201_15495	RUN2202_02935	RUN2203_02935	RUN2204_10685	RUN2205_12375	RUN2206_12090	RUN2207_10745	RUN2209_10380	RUN2210_11260	RUN2211_11265	RUN2212_13165	RUN2214_11715	RUN2215_11400	RUN2216_12420	RUN2218_11800	RUN2219_08785	RUN2220_10770	RUN2221_04450	RUN2223_11370	RUN2224_10690	RUN2226_01125	RUN2227_01080	RUN2228_10295	RUN2229_08600	RUN2231_11390	RUN2232_00385	RUN2233_08715	RUN2234_00490	RUN2235_06805
group_13028	uhpC;	MFS transporter;MFS transporter phthalate permease family;Hexuronate transporter;hypothetical protein;MFS domain-containing protein	0.0871158	813	818	1.00615	1	15432				276	1356	1309.69	GMI1000_21655	Po82_21700	PSI07_19925	FQY_4_22065	CMR15_20710	SD54_13110	Rs-09-161_21030	23-10BR_15045	YC45_21785	UY031_20095	RS2_04750	Rs-T02_24330	KACC_10722_20045	UW163_19940	IBSBF1503_20195	CIP120_23620	UW757_19900		UW491_13855	UW24_21860	UW365_01670	KACC10709_16735	RD15_06305	CaRs-Mep_20665	PSS1308_24820	PSS216_04280	PSS4_11450	OE1-1_21530	FJAT-1458_22490	EP1_23405	GEO_99_14035	GEO_57_10995	GEO_96_09390	FJAT-91_25010	SEPPX05_25085	CQPS-1_25060	UW700_08545	UW551_21155	K60_21780	RS_488_20095	RS_489_20075	RSCM_24105	GEO_6_14085	GEO_304_12435	GEO_81_06235	GEO_230_01700	Cq01_05910	Bg07_04985	P816_00560	T51_19790	T11_19995	SL3175_19965	SL3103_19970	SL2330_20550	T117_21405	T98_19950	T78_22735;T78_22740	T25_22885	T12_20280	SL3755_21350	SL3730_21270	SL3022_20510	SL2729_20995	SL2312_19840	SL2064_20145	T110_25115;T110_25110	T101_19870	T95_20090	T82_19790	T60_22490	T42_20305	SL3882_22455	SL3822_21635	SL3300_21985	P822_05155	P824_21495	IBSBF_2570_18965	IBSBF_2571_21825	SFC_19300	RS_476_21635	T523_24860	Tg03_06285	UA-1612_13005	UA-1611_04405	UA-1591_02905	UA-1579_03620	UA-1617_17310	UA-1609_16480	HA4-1_18485	UW386_17625	CFBP_8697_18585	CFBP_8695_19590	B2_20995	204_23995	203_23080	202_21965	Pe_1_21100	Pe_3_21990	Pe_39_21635	Pe_27_01890	Pe_57_21440	Pe_2_10810	Pe_56_13050	Pe_61_10395	Pe_52_11250	Pe_51_11560	Pe_18_04285	Pe_24_04355	CIAT_078_20235	FJAT91.F50_21940	FJAT454.F1_23515	FJAT448.F50_23555	FJAT448.F1_23505	FJAT445.F50_20915	FJAT445.F1_20855	FJAT442.F50_20855	FJAT442.F1_20855	FJAT15353.F8_22220	FJAT15353.F50_22205	FJAT15353.F1_22210	FJAT15340.F50_21200	FJAT15340.F6_21205	FJAT15340.F1_21205	FJAT15304.F6_21205	FJAT15304.F1_21205	FJAT15304.F50_21200	FJAT15252.F50_23780	FJAT15252.F1_23800	FJAT15249.F50_23795	FJAT15249.F1_23785	FJAT15244.F50_21930	FJAT15244.F1_21925	FJAT1463.F50_23785	FJAT1458.F50_23785	FJAT1463.F1_23785	FJAT1458.F1_23780	FJAT1452.F50_20855	FJAT1452.F1_20860	FJAT1303.F8_22240	FJAT1303.F50_22205	FJAT1303.F1_21485	UW848_02145	FJAT91-F1_21940	FJAT91-F8_19445	FJAT15244-F8_24350	YQ_23770	CCRMRsB7_20085	CCRMRs287_19420	FJAT454.F50-1_20655	RUN2474_18600	RUN2279_19085	UW763_19700	Rs5_17860	MAFF_211471_23085	MAFF_211491_21335	MAFF_301560_21515	MAFF_241647_21860	MAFF_241648_22435	MAFF_211472_23090	MAFF_211479_22080	MAFF_311693_21940	NCPPB_4029_24685	NCPPB_3727_22470	NCPPB_3985_21870	NCPPB_3219_07055		NCPPB_253_07775	NCPPB_325_19225	NCPPB_216_18010	IPO_0715_02310	PD_445_03375	IPO_0738_03240	PD_141_02995	PD_2762_03530	PD_1447_23745	PD_1414_24635	PD_1446_04775	PD_134_04645	NAK_7_03810	NAK_216_02735	NAK_214_02835	NAK_204_03240	NAK_215_03325	NAK_213_03285	NAK_210_03340	NAK_202_02830	NAK_201_03555	NAK_199_03230	NAK_180_02040	NAK_198_02825	NAK_170_03335	NAK_164_03890	NAK_166_04010	NAK_163_04045	NAK_162_02895	NAK_161_03075	NAK_159_04495	PD_4124_02955	PD_3270_10860	PD_3269_02950	PD_3222_07680	PD_7123_16115	IPO_3731_05800	PD_441_04810	IPO_1828_03890	IPO_1808_04540	IPO_1809_03250	IPO_1805_03230	IPO_1804_05005	IPO_1806_03935	IPO_1752_04230	PD_2942_04310	PD_2941_04045	PD_2940_03250	PD_1445_03410	PD_1254_01725	NCPPB_1579_18405	NCPPB_790_15880	PD_2763_01435	362200_20065	UGMSS_Db01_23840	LLRS-1_18280	RS_18200	SY1_17660	Rs-SY1_20380	RS24_19260	RS10_22910;RS10_22905	T2C-Rasto_23290	FJ1003_24135	UW72_21475	CIP417_UW70_21255	UW251_22075	P380_03300	RsT01_05115	SL1931_21380	UW88_18060	B73_UW840_20125	B70_UW839_21240	B68_UW837_21130	UW82_23750	T25_UW811_21860	UW81_02410	UW80_19890	IBSBF2001_UW756_18220	UQRS637_UW745_00355	Rs540_UW751_09485	Rs545_UW752_22900	UQRS280_UW738_16030	CFBP6727_UW736_11855	UW73_25120	UW71_01245	CIP240_RUN482_UW692_02995	T1-UY_UW688_22475	DGBBC1138_UW685_22280	NCPPB3987_UW656_19980	NCPPB332_UW654_04055	MAFF301552_UW651_11465	MAFF301558_UW652_22135	RUN58_UW646_20320	CFBP7029_UW665_02520	CIP301_UW641_22020	CIP239_RUN043_UW639_01830	ACH732_UW629_20450	UW613_14870	UW604_01055	UW600_01015	UW599_01535	Rs124_UW586_00470	UW611_02625	UW573_02040	UW560_02075	UW552_01070	UW557_02350	IPO1609_UW550_01580	LNPV14-25_UW523_00325	CIP266_UW505_00220	CIP265_UW504_01485	CIP310_UW495_20605	CIP180_UW500_19510	CIP309_UW494_21905	CIP302_UW492_21775	NCPPB282_UW491_21880	CIP282_UW489_00980	CIP214_UW488_06090	CIP167_UW484_04560	CIP177_UW485_14950	CIP207_UW487_00885	CIP238_UW490_01900	CIP9_UW476_25105	CIP10_UW477_22185	CIP296_UW472_11920	CIP300_UW473_22655	CIP240_UW470_21530	CIP239_UW469_03675	CIP226_UW467_24780	CIP217_UW462_07800	CIP224_UW466_22455	CIP211_UW461_06365	CIP172_UW458_17680	CIP128_UW455_07315	CIP218_UW463_17795	CIP221_UW464_02745	CIP258_UW448_00930	CIP61_UW451_15770	CIP77_UW452_22215	CIP259_UW449_01030	O1059_UW442_01590	01020AS_UW437_00915	O223A_UW420_00310	O249_UW425_03490	O15A_UW408_01130	O12BS_UW407_24880	28-12BR_UW352_21340	UW37_16450	UW393_23600	40-4SP_UW354_03490	POPS1_UW379_03520	26-3SP_UW351_22975	23-10BR_UW349_06290	25-2SP_UW350_21180	19-3PR_UW348_03290	17-4SC_UW347_07575	15-3SC_UW346_16830	14-2SC_UW345_16425	10-1SC_UW344_04610	UW299_16085	UW330_04620	UW28_06350	CIP90_UW274_02280	UW296_01965	UW276_02165	UW273_05390	UW272_12700	UW263_19985	UW262_20100	UW261_22635	UW258_01130	UW257_01545	UW256_10395	UW260_23365	UW225_01530	UW229_23385	UW220e_01520	UW220c_01780	UW210_11095	UW220a_01660	UW187_08715	UW193_02720	UW175_06100	UW162_18800	UW161_20925	UW160_03605	UW156_18200	UW145_15155	UW134_22395	UW120_01530	Tb18_25245	Pt01_22305;Pt01_22310	Tb04_21850	Pp26_25225	Pn33_21465	Gg01_14615	Ec03_01560	Cm01_03715	PeaFJ1_17570	UW170_12735	P673_13380	UW128_03205	RUN0002_13380	P840_07375	RUN0003_08655	P780_08890	P575_05345	P565_08335	P557_01650	P545_23770	RS-N_18435	GRsMep_04100	Bs715_18530	LMG_9673_25215	Cw717_19635	Gj707_23605	Sw698_21185	Wj644_23345	WR-1_21920	RS638_26270	RS639_23260	CCRMRs339_20660	CCRMRs121_14180	CCRMRs286_00995	CCRMRs294_00995	B4_00920	CCRMRs223_16550	CCRMRs283_00995	B106_16685	B75_17840	CCRMRs317_03775	CCRMRs91_23005	UW190_07955	UW192_06090	UW177_07015	UW176_06475	UW174_00955	UW171_00955	UW172_00795	UW158_09495	UW132_23900	RUN0004_03575	RUN0005_03570	RUN0006_03430	RUN0008_05875	RUN0015_02525	RUN0016_05690	RUN0017_02665	RUN0018_01085	RUN0027_17735	RUN0030_21225	RUN0036_13135		RUN0261_03420	RUN0276_03420	RUN0279_10395	RUN0281_01120	RUN0282_03565	RUN0283_05870	RUN0284_01120	RUN0285_01085	RUN0286_00220	RUN0287_02665	RUN0289_01085	RUN0290_01085	RUN0291_01120	RUN0292_01120	RUN0293_02515	RUN0294_10085	RUN0295_01120	RUN0296_04970	RUN0353_09860	RUN0354_07075	RUN0356_06420	RUN0358_01120	RUN0359_18140	RUN0360_01085	RUN0429_01120	RUN0430_01120	RUN0431_02770	RUN0432_04970	RUN0433_01085	RUN0434_13015	RUN0436_16095	RUN0437_20850;RUN0437_20855	RUN0438_01085	RUN0520_01085	RUN0522_03430	RUN0609_05120	RUN0611_01085	RUN0612_01085	RUN0660_01120	RUN0661_03440	RUN0662_18670	RUN0665_01085	RUN0666_00220	RUN0668_01085	RUN0671_07845	RUN0675_17265	RUN0679_09900	RUN0715_06785	RUN0716_03570	RUN0717_06420	RUN0718_14915	RUN0719_01120	RUN0720_10975	RUN0722_04965	RUN0723_07985	RUN0724_08010	RUN0725_07555	RUN0726_01120	RUN0727_01120	RUN0729_05420	RUN0730_01415	RUN0731_08625	RUN0732_01120	RUN0735_06645	RUN0736_07760	RUN0737_05795	RUN0739_01120	RUN0740_07060	RUN0741_01120	RUN0742_05690	RUN0744_03890	RUN0745_01085	RUN0746_02670	RUN0747_02515	RUN0748_09420	RUN0749_07385	RUN0750_01120	RUN0751_07685	RUN0752_06660	RUN0753_05255	RUN0754_01085	RUN0755_07715	RUN0756_05070	RUN0757_05870	RUN0758_09130	RUN0759_18985	RUN0760_01120	RUN0762_01120	RUN0763_03300	RUN0765_13455	RUN0766_02515	RUN0767_00220	RUN0768_02665	RUN0769_00220	RUN0770_05865	RUN0771_07795	RUN0772_02520	RUN0773_00510	RUN0776_01085	PHHBEA_20460	RUN0778_08635	RUN0779_20905	RUN0780_02520	RUN0783_06665	RUN0785_08010	RUN0786_01120	RUN0787_01085	RUN0788_01085	RUN0789_08000	RUN0790_04965	RUN0791_01085	RUN0792_06710	RUN0793_07865	RUN0795_19210	RUN0796_11945	RUN0798_06810	RUN0799_01120	RUN0800_07910	RUN0801_02680	RUN0802_01085	RUN0803_13980	RUN0804_10595	RUN0805_07780	RUN0806_03420	RUN0807_07230	FBAKDH_20460	RUN0809_00220	RUN0810_02665	RUN0811_08965	RUN0812_08815	RUN0813_02665	RUN0814_08090	RUN0815_02665	RUN0816_02665	RUN0817_09105	RUN0818_17650	RUN0819_03970	PEIJFM_21660	RUN0821_08760	RUN0822_08990	PCNGMF_20465	RUN0824_01120	RUN0825_08950	RUN0826_07205	RUN0827_07665	RUN0828_05295	RUN0829_07365	RUN0830_04410	RUN0832_15560	RUN0833_01085	RUN0834_08230	RUN0836_03415	RUN0837_05070	RUN0840_02455	RUN0841_01120	RUN0985_03415	RUN1028_21870	RUN1043_09350	RUN1044_09070	RUN1046_01125	RUN1052_05320	RUN1061_01125	RUN1062_01125	RUN1064_01125	RUN1065_08390	RUN1068_09720	RUN1069_01120	RUN1070_05865	RUN1072_01120	RUN1075_01085	RUN1080_04890	RUN1081_01085	RUN1082_01120	RUN1083_01120	RUN1091_08890	RUN1092_08825	RUN1093_11450	RUN1094_01120	RUN1095_05490	RUN1096_01120	RUN1098_01120	RUN1099_02665	RUN1100_13895	RUN1101_09220	RUN1102_09470	RUN1103_09360	RUN1104_01085	RUN1105_01085	RUN1106_08165	RUN1112_17540	RUN1121_02665	RUN1125_00510	RUN1126_07710	RUN1127_01085	RUN1128_00935	RUN1129_01300	RUN1130_01120	RUN1132_01120	RUN1133_01120	RUN1134_05865	RUN1135_08735	RUN1136_10040	RUN1137_01085	RUN1138_01120	RUN1139_01120	RUN1140_05555	RUN1141_01120	RUN1142_07770	RUN1143_09390	RUN1144_09115	OFBKGH_20460	RUN1146_06100	RUN1147_09545	RUN1148_01085	RUN1149_08565	RUN1151_01120	RUN1152_19410	RUN1153_08950	RUN1154_09240	LAKHHH_19980	RUN1158_07780	RUN1159_08845	RUN1160_01085	RUN1161_08995	RUN1162_17825	RUN1163_08210	RUN1164_06070	RUN1165_06040	RUN1166_20025	RUN1167_05865	RUN1168_07945	RUN1169_14765	RUN1171_01120	RUN1172_09835	RUN1173_01120	RUN1174_01085	RUN1175_01085	RUN1176_08850	RUN1179_09300	RUN1188_01085	RUN1189_01120	RUN1190_08000	RUN1191_01120	RUN1192_01120	RUN1193_01085	RUN1194_01085	RUN1195_01085	RUN1196_10390	RUN1197_08720	RUN1198_09370	RUN1199_08015	RUN1200_08850	RUN1202_08190	RUN1203_09995	RUN1204_09680	RUN1206_07860	RUN1207_01120	RUN1208_08925	RUN1209_01120	RUN1210_01085	RUN1211_01085	RUN1212_01120	RUN1214_01505	RUN1215_01895	RUN1223_13570	RUN1226_01085	RUN1227_01120	RUN1229_01120	RUN1230_01120	RUN1232_17690	RUN1233_01085	RUN1235_11745	RUN1239_17525	RUN1246_12630	RUN1247_18335	RUN1249_03565	RUN1252_11735	RUN1253_10365	RUN1255_10365	RUN1258_11430	RUN1259_13655	RUN1264_09105	RUN1267_01085	RUN1268_11225	RUN1274_16140	RUN1331_11325	RUN1947_01085	RUN1948_13600	RUN1950_10055	RUN1951_01085	GFCCDF_22015	RUN1953_01120	RUN1954_12295	RUN1955_09905	RUN1956_01120	RUN1957_04965	RUN1958_09115	RUN1959_06830	RUN1960_04365	RUN1961_12145	RUN1962_13680	RUN1964_17990	RUN1965_01120	RUN1966_01085	RUN1967_01120	RUN1968_01125	RUN1969_06510	RUN1970_01120	RUN1972_06605	RUN1973_05330	RUN1974_10770	RUN1975_11835	RUN1977_19685	RUN1978_18820	RUN1979_04430	RUN1980_01120	RUN1981_10575	RUN1982_01085	RUN1983_01085	RUN1984_10905	RUN1985_08965	RUN1986_09140	RUN1987_11195	RUN1991_10860	RUN1992_07870	RUN1993_12745	RUN1994_16310	RUN1995_16815	RUN1996_16265	RUN1997_04450	RUN1998_13480	RUN1999_14620	RUN2000_11755	RUN2001_12415	RUN2002_17085	RUN2003_18860	IHPEBA_20215	RUN2005_18840	RUN2006_17715	RUN2007_01120	RUN2009_05625	RUN2010_20145	RUN2011_03430	RUN2173_10460	RUN2174_05470	RUN2175_07410	RUN2176_03405	RUN2177_01020	RUN2179_02900	RUN2180_00330	RUN2181_01020	RUN2182_01020	RUN2183_09790	RUN2185_04370	RUN2186_21690	RUN2188_18710	RUN2189_16850	RUN2190_04230	RUN2191_21820	RUN2192_20945	RUN2193_05560	RUN2194_11975	RUN2195_10675	RUN2196_10720	RUN2197_13740	RUN2198_00190	RUN2199_00190	RUN2200_10555	RUN2201_15500	RUN2202_02930	RUN2203_02930	RUN2204_10680	RUN2205_12370	RUN2206_12085	RUN2207_10750	RUN2209_10375	RUN2210_11255	RUN2211_11260	RUN2212_13160	RUN2214_11720	RUN2215_11405	RUN2216_12425	RUN2218_11805	RUN2219_08780	RUN2220_10775	RUN2221_04455	RUN2223_11375	RUN2224_10695	RUN2226_01120	RUN2227_01085	RUN2228_10300	RUN2229_08595	RUN2231_11385	RUN2232_00390	RUN2233_08720	RUN2234_00485	RUN2235_06810
group_12914		DUF1488 domain-containing protein	0.0584622	813	813	1	1	15303				279	309	279.041	GMI1000_07790	Po82_07640	PSI07_07435	FQY_4_09280	CMR15_07180	SD54_05955	Rs-09-161_07655	23-10BR_14030	YC45_09410	UY031_11065	RS2_17785	Rs-T02_17495	KACC_10722_07370	UW163_15855	IBSBF1503_02295	CIP120_08075	UW757_05960	YC40-M_08080	UW491_22510	UW24_05770	UW365_02625	KACC10709_07790	RD15_00245	CaRs-Mep_07600	PSS1308_08765	PSS216_15495	PSS4_15585	OE1-1_09505	FJAT-1458_08195	EP1_08440	GEO_99_20730	GEO_57_14965	GEO_96_09635	FJAT-91_10095	SEPPX05_15890	CQPS-1_15365	UW700_22230	UW551_05440	K60_16495	RS_488_11065	RS_489_11055	RSCM_08225	GEO_6_10540	GEO_304_10705	GEO_81_17560	GEO_230_11380	Cq01_17720	Bg07_11330	P816_12645	T51_07195	T11_07195	SL3175_06980	SL3103_07545	SL2330_07620	T117_10645	T98_06970	T78_07990	T25_07910	T12_07060	SL3755_07655	SL3730_07975	SL3022_07625	SL2729_07900	SL2312_06925	SL2064_07460	T110_08945	T101_06950	T95_07415	T82_06945	T60_08265	T42_07930	SL3882_08260	SL3822_07950	SL3300_11720	P822_22670	P824_07645	IBSBF_2570_07295	IBSBF_2571_07665	SFC_07315	RS_476_07780	T523_07500	Tg03_18230	UA-1612_21760	UA-1611_05235	UA-1591_07485	UA-1579_07175	UA-1617_21770	UA-1609_12940	HA4-1_05525	UW386_09190	CFBP_8697_05165	CFBP_8695_05405	B2_07750	204_10110	203_07595	202_07595	Pe_1_09075	Pe_3_07945	Pe_39_09135	Pe_27_13095	Pe_57_08065	Pe_2_09385	Pe_56_10820	Pe_61_11105	Pe_52_09825	Pe_51_10960	Pe_18_07420	Pe_24_01030	CIAT_078_16080	FJAT91.F50_08055	FJAT454.F1_07945	FJAT448.F50_07970	FJAT448.F1_07945	FJAT445.F50_08190	FJAT445.F1_08155	FJAT442.F50_08155	FJAT442.F1_08155	FJAT15353.F8_08180	FJAT15353.F50_08180	FJAT15353.F1_08180	FJAT15340.F50_07575	FJAT15340.F6_07575	FJAT15340.F1_07575	FJAT15304.F6_07575	FJAT15304.F1_07575	FJAT15304.F50_07575	FJAT15252.F50_08225	FJAT15252.F1_08230	FJAT15249.F50_08225	FJAT15249.F1_08230	FJAT15244.F50_08310	FJAT15244.F1_08305	FJAT1463.F50_08225	FJAT1458.F50_08225	FJAT1463.F1_08225	FJAT1458.F1_08225	FJAT1452.F50_08155	FJAT1452.F1_08155	FJAT1303.F8_08190	FJAT1303.F50_08180	FJAT1303.F1_07535	UW848_13405	FJAT91-F1_08055	FJAT91-F8_08080	FJAT15244-F8_08380	YQ_07985	CCRMRsB7_23345	CCRMRs287_15485	FJAT454.F50-1_08085	RUN2474_08060	RUN2279_08275	UW763_11790	Rs5_07765	MAFF_211471_08105	MAFF_211491_11000	MAFF_301560_08350	MAFF_241647_07725	MAFF_241648_11865	MAFF_211472_08105	MAFF_211479_08400	MAFF_311693_10990	NCPPB_4029_03470	NCPPB_3727_21270	NCPPB_3985_19630	NCPPB_3219_11265		NCPPB_253_10550	NCPPB_325_07140	NCPPB_216_09035	IPO_0715_14855	PD_445_14455	IPO_0738_14760	PD_141_13755	PD_2762_15660	PD_1447_12470	PD_1414_13090	PD_1446_08350	PD_134_13920	NAK_7_14615	NAK_216_14220	NAK_214_13840	NAK_204_14210		NAK_213_13570	NAK_210_15095	NAK_202_14400	NAK_201_13965	NAK_199_14800	NAK_180_14460	NAK_198_14305	NAK_170_14465	NAK_164_14455	NAK_166_14650	NAK_163_14395	NAK_162_13425	NAK_161_15620	NAK_159_15240	PD_4124_14950	PD_3270_03795	PD_3269_14730	PD_3222_09440	PD_7123_07600	IPO_3731_13030	PD_441_13085	IPO_1828_14610	IPO_1808_13900	IPO_1809_14850	IPO_1805_14480	IPO_1804_14045	IPO_1806_14190	IPO_1752_14655	PD_2942_15615	PD_2941_13985	PD_2940_15650	PD_1445_07635	PD_1254_15130	NCPPB_1579_13620	NCPPB_790_13360	PD_2763_05580	362200_00880	UGMSS_Db01_20925	LLRS-1_07285	RS_07390	SY1_17015	Rs-SY1_05885	RS24_08150	RS10_07955	T2C-Rasto_09455	FJ1003_08450	UW72_19885	CIP417_UW70_02770	UW251_00280	P380_12180	RsT01_18115	SL1931_07925	UW88_01420	B73_UW840_09590	B70_UW839_07745	B68_UW837_07805	UW82_03450	T25_UW811_05435	UW81_19150	UW80_01760	IBSBF2001_UW756_03250	UQRS637_UW745_11245	Rs540_UW751_11995	Rs545_UW752_05950	UQRS280_UW738_10740	CFBP6727_UW736_05605	UW73_05345	UW71_06345	CIP240_RUN482_UW692_22865	T1-UY_UW688_08900	DGBBC1138_UW685_01750	NCPPB3987_UW656_09330	NCPPB332_UW654_14055	MAFF301552_UW651_00520	MAFF301558_UW652_16325	RUN58_UW646_07870	CFBP7029_UW665_14155	CIP301_UW641_05290	CIP239_RUN043_UW639_03355	ACH732_UW629_11355	UW613_07295	UW604_07575	UW600_13315	UW599_12760	Rs124_UW586_22560	UW611_14460	UW573_13730	UW560_13940	UW552_12705	UW557_13995	IPO1609_UW550_14405	LNPV14-25_UW523_01310	CIP266_UW505_03700	CIP265_UW504_13840	CIP310_UW495_17555	CIP180_UW500_09770	CIP309_UW494_05460	CIP302_UW492_12205	NCPPB282_UW491_23530	CIP282_UW489_12530	CIP214_UW488_05040	CIP167_UW484_22145	CIP177_UW485_23400	CIP207_UW487_14145	CIP238_UW490_13865	CIP9_UW476_09865	CIP10_UW477_11860	CIP296_UW472_07770	CIP300_UW473_14340	CIP240_UW470_11800	CIP239_UW469_06710	CIP226_UW467_00190	CIP217_UW462_15785	CIP224_UW466_16360	CIP211_UW461_21600	CIP172_UW458_15475	CIP128_UW455_16450	CIP218_UW463_04460	CIP221_UW464_12280	CIP258_UW448_14475	CIP61_UW451_14475	CIP77_UW452_16350	CIP259_UW449_14150	O1059_UW442_14155	01020AS_UW437_14365	O223A_UW420_14460	O249_UW425_13895	O15A_UW408_13185	O12BS_UW407_12805	28-12BR_UW352_14575	UW37_12610	UW393_12135	40-4SP_UW354_17400	POPS1_UW379_15140	26-3SP_UW351_10995	23-10BR_UW349_19160	25-2SP_UW350_02840	19-3PR_UW348_24855		15-3SC_UW346_13965	14-2SC_UW345_01010	10-1SC_UW344_06280	UW299_01825	UW330_07570	UW28_08465	CIP90_UW274_13990	UW296_07305	UW276_14310	UW273_22030	UW272_02505	UW263_09785	UW262_09140	UW261_05545	UW258_09425	UW257_14010	UW256_12035	UW260_15005	UW225_11790	UW229_06640	UW220e_14270	UW220c_14655	UW210_08995	UW220a_13995	UW187_08400	UW193_12720	UW175_08995	UW162_07310	UW161_06900	UW160_10405	UW156_06260	UW145_10095	UW134_11285	UW120_12995	Tb18_19220	Pt01_16010	Tb04_01695	Pp26_17480	Pn33_12540	Gg01_12575	Ec03_07330	Cm01_10600	PeaFJ1_07415	UW170_05140	P673_14660	UW128_10730	RUN0002_14660	P840_01685	RUN0003_15055	P780_03250	P575_03145	P565_01670	P557_05090	P545_04880	RS-N_11990	GRsMep_16080	Bs715_00325	LMG_9673_11165	Cw717_09160	Gj707_13565	Sw698_10445	Wj644_10745	WR-1_07780	RS638_08425	RS639_10670	CCRMRs339_06230	CCRMRs121_22445	CCRMRs286_19830	CCRMRs294_20205	B4_23000	CCRMRs223_23225	CCRMRs283_20175	B106_21165	B75_21775	CCRMRs317_20355	CCRMRs91_15905	UW190_10010	UW192_09845	UW177_09560	UW176_08740	UW174_12785	UW171_12855	UW172_11590	UW158_12425	UW132_11465	RUN0004_22695	RUN0005_22940	RUN0006_22505	RUN0008_22760	RUN0015_22660	RUN0016_22550	RUN0017_22745	RUN0018_22785	RUN0027_05455	RUN0030_02520	RUN0036_20650	RUN0037_15600	RUN0261_22350	RUN0276_22870	RUN0279_20865	RUN0281_22840	RUN0282_22925	RUN0283_22705	RUN0284_22725	RUN0285_22505	RUN0286_22615	RUN0287_22670	RUN0289_22785	RUN0290_22590	RUN0291_22780	RUN0292_22560	RUN0293_22750	RUN0294_19715	RUN0295_22630	RUN0296_22850	RUN0353_17305	RUN0354_22830	RUN0356_19145	RUN0358_22950	RUN0359_22645	RUN0360_22725	RUN0429_22995	RUN0430_22355	RUN0431_22680	RUN0432_22845	RUN0433_22815	RUN0434_01345	RUN0436_19230	RUN0437_19180	RUN0438_23155	RUN0520_20930	RUN0522_22780	RUN0609_19330	RUN0611_18860	RUN0612_18940	RUN0660_22810	RUN0661_18285	RUN0662_19540	RUN0665_18575	RUN0666_18960	RUN0668_18985	RUN0671_22660	RUN0675_06465	RUN0679_19095	RUN0715_18490	RUN0716_22475	RUN0717_18480	RUN0718_19215	RUN0719_22815	RUN0720_16940	RUN0722_22895	RUN0723_22765	RUN0724_18835	RUN0725_18570	RUN0726_23125	RUN0727_22940	RUN0729_17505	RUN0730_21315	RUN0731_18710	RUN0732_22405	RUN0735_18030	RUN0736_16360	RUN0737_18005	RUN0739_22750	RUN0740_17590	RUN0741_22190	RUN0742_16740	RUN0744_22635	RUN0745_22970	RUN0746_22915	RUN0747_22350	RUN0748_19025	RUN0749_18060	RUN0750_22750	RUN0751_18530	RUN0752_18445	RUN0753_18700	RUN0754_22785	RUN0755_19530	RUN0756_22435	RUN0757_18540	RUN0758_18550	RUN0759_22700	RUN0760_22830	RUN0762_22755	RUN0763_22835	RUN0765_17720	RUN0766_22825	RUN0767_22730	RUN0768_22730	RUN0769_23010	RUN0770_22745	RUN0771_17525	RUN0772_22700	RUN0773_11225	RUN0776_22960	PHHBEA_07320	RUN0778_18920	RUN0779_21860	RUN0780_22825	RUN0783_18620	RUN0785_19655	RUN0786_22785	RUN0787_22925	RUN0788_22770	RUN0789_22810	RUN0790_22885	RUN0791_22555	RUN0792_19000	RUN0793_18395	RUN0795_22525	RUN0796_18510	RUN0798_19145	RUN0799_22820	RUN0800_18780	RUN0801_22715	RUN0802_22630	RUN0803_18070	RUN0804_19780	RUN0805_18910	RUN0806_22620	RUN0807_18695	FBAKDH_07325	RUN0809_22690	RUN0810_22705	RUN0811_18540	RUN0812_18380	RUN0813_22715	RUN0814_18710	RUN0815_22610	RUN0816_22555	RUN0817_20035	RUN0818_22290	RUN0819_17790	PEIJFM_09565	RUN0821_19135	RUN0822_19030	PCNGMF_07330	RUN0824_22515	RUN0825_16855	RUN0826_18850	RUN0827_22615	RUN0828_22705	RUN0829_18200	RUN0830_17380	RUN0832_21925	RUN0833_22360	RUN0834_18385	RUN0836_22575	RUN0837_18290	RUN0840_22635	RUN0841_22290	RUN0985_22440	RUN1028_23310	RUN1043_18730	RUN1044_18870	RUN1046_22980	RUN1052_22940	RUN1061_22740	RUN1062_23020	RUN1064_22805	RUN1065_19525	RUN1068_19585	RUN1069_22955	RUN1070_22825	RUN1072_22815	RUN1075_22950	RUN1080_19140	RUN1081_22970	RUN1082_22725	RUN1083_22935	RUN1091_18285	RUN1092_19605	RUN1093_19200	RUN1094_22820	RUN1095_22225	RUN1096_22925	RUN1098_22835	RUN1099_22845	RUN1100_21720	RUN1101_19040	RUN1102_20050	RUN1103_18720	RUN1104_22880	RUN1105_22945	RUN1106_19240	RUN1112_23160	RUN1121_22740	RUN1125_11760	RUN1126_19235	RUN1127_22840	RUN1128_12340	RUN1129_12385	RUN1130_22895	RUN1132_22935	RUN1133_22890	RUN1134_22880	RUN1135_18195	RUN1136_22935	RUN1137_22950	RUN1138_22725	RUN1139_22925	RUN1140_23000	RUN1141_23025	RUN1142_23415	RUN1143_19710	RUN1144_19230	OFBKGH_07320	RUN1146_22755	RUN1147_19375	RUN1148_22965	RUN1149_18750	RUN1151_22825	RUN1152_22660	RUN1153_19040	RUN1154_19510	LAKHHH_06955	RUN1158_17735	RUN1159_17400	RUN1160_22885	RUN1161_19205	RUN1162_20485	RUN1163_18840	RUN1164_18500	RUN1165_17965	RUN1166_22830	RUN1167_22795	RUN1168_19900	RUN1169_23060	RUN1171_22930	RUN1172_21155	RUN1173_22860	RUN1174_23195	RUN1175_23075	RUN1176_18410	RUN1179_19015	RUN1188_22855	RUN1189_22950	RUN1190_22935	RUN1191_22900	RUN1192_22515	RUN1193_22705	RUN1194_22900	RUN1195_22955	RUN1196_19590	RUN1197_18965	RUN1198_19730	RUN1199_19130	RUN1200_19605	RUN1202_21520	RUN1203_09135	RUN1204_19960	RUN1206_19180	RUN1207_22875	RUN1208_19550	RUN1209_23085	RUN1210_23120	RUN1211_22815	RUN1212_22950	RUN1214_12170	RUN1215_13055	RUN1223_20675	RUN1226_23030	RUN1227_22820	RUN1229_22665	RUN1230_22945	RUN1232_05990	RUN1233_23065	RUN1235_24605	RUN1239_07720	RUN1246_20330	RUN1247_05150	RUN1249_22775	RUN1252_20010	RUN1253_19465	RUN1255_21145	RUN1258_20370	RUN1259_08945	RUN1264_19475	RUN1267_22860	RUN1268_20075	RUN1274_04440	RUN1331_12975	RUN1947_23010	RUN1948_23770	RUN1950_22910	RUN1951_22755	GFCCDF_07880	RUN1953_22880	RUN1954_23505	RUN1955_19955	RUN1956_22885	RUN1957_22965	RUN1958_18780	RUN1959_23255	RUN1960_23220	RUN1961_14000	RUN1962_23070	RUN1964_01835	RUN1965_22880	RUN1966_22950	RUN1967_22845	RUN1968_22905	RUN1969_08175	RUN1970_22925	RUN1972_07985	RUN1973_22815	RUN1974_20395	RUN1975_20340	RUN1977_17795	RUN1978_21360	RUN1979_20685	RUN1980_23275	RUN1981_23795	RUN1982_22675	RUN1983_23045	RUN1984_02340	RUN1985_22840	RUN1986_22360	RUN1987_23035	RUN1991_22720	RUN1992_22890	RUN1993_15980	RUN1994_12705	RUN1995_13215	RUN1996_13140	RUN1997_23100	RUN1998_11400	RUN1999_03360	RUN2000_01345	RUN2001_10330	RUN2002_13960	RUN2003_21680	IHPEBA_07325	RUN2005_17100	RUN2006_21005	RUN2007_22905	RUN2009_22815	RUN2010_16895	RUN2011_22875	RUN2173_09480	RUN2174_10490	RUN2175_19915	RUN2176_08520	RUN2177_01820	RUN2179_00475	RUN2180_01815	RUN2181_01790	RUN2182_03960	RUN2183_05995	RUN2185_08660	RUN2186_07035	RUN2188_08725	RUN2189_02540	RUN2190_08795	RUN2191_06020	RUN2192_07415	RUN2193_10120	RUN2194_03265	RUN2195_03980	RUN2196_03985	RUN2197_01705	RUN2198_04105	RUN2199_04815	RUN2200_03265	RUN2201_06565	RUN2202_04785	RUN2203_07930	RUN2204_03270	RUN2205_03760	RUN2206_06815	RUN2207_20645	RUN2209_20705	RUN2210_20910	RUN2211_20840	RUN2212_21320	RUN2214_21110	RUN2215_21050	RUN2216_20595	RUN2218_21020	RUN2219_19985	RUN2220_20325	RUN2221_12310	RUN2223_19485	RUN2224_20105	RUN2226_22840	RUN2227_22800	RUN2228_23230	RUN2229_17750	RUN2231_22930	RUN2232_22650	RUN2233_22310	RUN2234_07685	RUN2235_19080
group_12913	;dksA	TraR/DksA family transcriptional regulator	0.110259	813	813	1	1	15302				366	369	368.996	GMI1000_07785	Po82_07635	PSI07_07430	FQY_4_09285	CMR15_07175	SD54_05950	Rs-09-161_07650	23-10BR_14035	YC45_09415	UY031_11070	RS2_17780	Rs-T02_17490	KACC_10722_07365	UW163_15860	IBSBF1503_02300	CIP120_08070	UW757_05955	YC40-M_08075	UW491_22515	UW24_05765	UW365_02620	KACC10709_07795	RD15_00250	CaRs-Mep_07595	PSS1308_08760	PSS216_15500	PSS4_15590	OE1-1_09510	FJAT-1458_08190	EP1_08435	GEO_99_20725	GEO_57_14970	GEO_96_09630	FJAT-91_10100	SEPPX05_15895	CQPS-1_15360	UW700_22235	UW551_05435	K60_16490	RS_488_11070	RS_489_11060	RSCM_08220	GEO_6_10535	GEO_304_10700	GEO_81_17565	GEO_230_11375	Cq01_17715	Bg07_11325	P816_12640	T51_07190	T11_07190	SL3175_06975	SL3103_07540	SL2330_07615	T117_10650	T98_06965	T78_07985	T25_07905	T12_07055	SL3755_07650	SL3730_07970	SL3022_07620	SL2729_07895	SL2312_06920	SL2064_07455	T110_08940	T101_06945	T95_07410	T82_06940	T60_08260	T42_07925	SL3882_08255	SL3822_07945	SL3300_11725	P822_22665	P824_07640	IBSBF_2570_07290	IBSBF_2571_07660	SFC_07310	RS_476_07775	T523_07495	Tg03_18225	UA-1612_21755	UA-1611_05230	UA-1591_07490	UA-1579_07180	UA-1617_21775	UA-1609_12935	HA4-1_05520	UW386_09185	CFBP_8697_05160	CFBP_8695_05400	B2_07745	204_10115	203_07590	202_07590	Pe_1_09070	Pe_3_07940	Pe_39_09140	Pe_27_13100	Pe_57_08070	Pe_2_09390	Pe_56_10815	Pe_61_11110	Pe_52_09830	Pe_51_10955	Pe_18_07415	Pe_24_01025	CIAT_078_16085	FJAT91.F50_08050	FJAT454.F1_07940	FJAT448.F50_07965	FJAT448.F1_07940	FJAT445.F50_08185	FJAT445.F1_08150	FJAT442.F50_08150	FJAT442.F1_08150	FJAT15353.F8_08175	FJAT15353.F50_08175	FJAT15353.F1_08175	FJAT15340.F50_07570	FJAT15340.F6_07570	FJAT15340.F1_07570	FJAT15304.F6_07570	FJAT15304.F1_07570	FJAT15304.F50_07570	FJAT15252.F50_08220	FJAT15252.F1_08225	FJAT15249.F50_08220	FJAT15249.F1_08225	FJAT15244.F50_08305	FJAT15244.F1_08300	FJAT1463.F50_08220	FJAT1458.F50_08220	FJAT1463.F1_08220	FJAT1458.F1_08220	FJAT1452.F50_08150	FJAT1452.F1_08150	FJAT1303.F8_08185	FJAT1303.F50_08175	FJAT1303.F1_07530	UW848_13410	FJAT91-F1_08050	FJAT91-F8_08075	FJAT15244-F8_08375	YQ_07980	CCRMRsB7_23350	CCRMRs287_15490	FJAT454.F50-1_08080	RUN2474_08055	RUN2279_08270	UW763_11795	Rs5_07760	MAFF_211471_08100	MAFF_211491_11005	MAFF_301560_08345	MAFF_241647_07720	MAFF_241648_11870	MAFF_211472_08100	MAFF_211479_08395	MAFF_311693_10995	NCPPB_4029_03475	NCPPB_3727_21265	NCPPB_3985_19625	NCPPB_3219_11260		NCPPB_253_10555	NCPPB_325_07135	NCPPB_216_09040	IPO_0715_14850	PD_445_14450	IPO_0738_14765	PD_141_13760	PD_2762_15665	PD_1447_12465	PD_1414_13085	PD_1446_08355	PD_134_13915	NAK_7_14620	NAK_216_14225	NAK_214_13835	NAK_204_14205		NAK_213_13575	NAK_210_15090	NAK_202_14395	NAK_201_13960	NAK_199_14795	NAK_180_14465	NAK_198_14300	NAK_170_14460	NAK_164_14460	NAK_166_14645	NAK_163_14390	NAK_162_13420	NAK_161_15615	NAK_159_15245	PD_4124_14945	PD_3270_03790	PD_3269_14725	PD_3222_09435	PD_7123_07605	IPO_3731_13035	PD_441_13080	IPO_1828_14615	IPO_1808_13895	IPO_1809_14845	IPO_1805_14485	IPO_1804_14040	IPO_1806_14185	IPO_1752_14660	PD_2942_15620	PD_2941_13990	PD_2940_15645	PD_1445_07640	PD_1254_15125	NCPPB_1579_13615	NCPPB_790_13355	PD_2763_05585	362200_00875	UGMSS_Db01_20930	LLRS-1_07280	RS_07385	SY1_17020	Rs-SY1_05880	RS24_08145	RS10_07950	T2C-Rasto_09450	FJ1003_08455	UW72_19880	CIP417_UW70_02775	UW251_00275	P380_12185	RsT01_18110	SL1931_07920	UW88_01415	B73_UW840_09595	B70_UW839_07740	B68_UW837_07810	UW82_03455	T25_UW811_05440	UW81_19155	UW80_01765	IBSBF2001_UW756_03245	UQRS637_UW745_11250	Rs540_UW751_11990	Rs545_UW752_05945	UQRS280_UW738_10735	CFBP6727_UW736_05600	UW73_05350	UW71_06340	CIP240_RUN482_UW692_22860	T1-UY_UW688_08895	DGBBC1138_UW685_01755	NCPPB3987_UW656_09335	NCPPB332_UW654_14050	MAFF301552_UW651_00515	MAFF301558_UW652_16320	RUN58_UW646_07875	CFBP7029_UW665_14160	CIP301_UW641_05295	CIP239_RUN043_UW639_03350	ACH732_UW629_11360	UW613_07300	UW604_07580	UW600_13310	UW599_12755	Rs124_UW586_22565	UW611_14465	UW573_13735	UW560_13935	UW552_12700	UW557_14000	IPO1609_UW550_14400	LNPV14-25_UW523_01315	CIP266_UW505_03695	CIP265_UW504_13835	CIP310_UW495_17560	CIP180_UW500_09775	CIP309_UW494_05455	CIP302_UW492_12210	NCPPB282_UW491_23525	CIP282_UW489_12525	CIP214_UW488_05045	CIP167_UW484_22140	CIP177_UW485_23405	CIP207_UW487_14150	CIP238_UW490_13860	CIP9_UW476_09870	CIP10_UW477_11865	CIP296_UW472_07775	CIP300_UW473_14345	CIP240_UW470_11805	CIP239_UW469_06715	CIP226_UW467_00195	CIP217_UW462_15780	CIP224_UW466_16355	CIP211_UW461_21595	CIP172_UW458_15480	CIP128_UW455_16445	CIP218_UW463_04465	CIP221_UW464_12285	CIP258_UW448_14480	CIP61_UW451_14480	CIP77_UW452_16355	CIP259_UW449_14145	O1059_UW442_14150	01020AS_UW437_14370	O223A_UW420_14455	O249_UW425_13890	O15A_UW408_13180	O12BS_UW407_12800	28-12BR_UW352_14580	UW37_12605	UW393_12130	40-4SP_UW354_17405	POPS1_UW379_15135	26-3SP_UW351_11000	23-10BR_UW349_19165	25-2SP_UW350_02845	19-3PR_UW348_24850		15-3SC_UW346_13970	14-2SC_UW345_01005	10-1SC_UW344_06285	UW299_01830	UW330_07565	UW28_08470	CIP90_UW274_13995	UW296_07300	UW276_14315	UW273_22025	UW272_02510	UW263_09790	UW262_09145	UW261_05540	UW258_09430	UW257_14005	UW256_12040	UW260_15000	UW225_11795	UW229_06635	UW220e_14265	UW220c_14650	UW210_09000	UW220a_13990	UW187_08395	UW193_12725	UW175_08990	UW162_07305	UW161_06895	UW160_10400	UW156_06255	UW145_10090	UW134_11290	UW120_13000	Tb18_19215	Pt01_16015	Tb04_01690	Pp26_17485	Pn33_12535	Gg01_12570	Ec03_07335	Cm01_10605	PeaFJ1_07410	UW170_05135	P673_14655	UW128_10725	RUN0002_14655	P840_01680	RUN0003_15050	P780_03245	P575_03140	P565_01665	P557_05095	P545_04885	RS-N_11995	GRsMep_16075	Bs715_00330	LMG_9673_11170	Cw717_09165	Gj707_13570	Sw698_10440	Wj644_10750	WR-1_07775	RS638_08420	RS639_10665	CCRMRs339_06225	CCRMRs121_22440	CCRMRs286_19835	CCRMRs294_20210	B4_22995	CCRMRs223_23220	CCRMRs283_20180	B106_21160	B75_21770	CCRMRs317_20350	CCRMRs91_15900	UW190_10005	UW192_09850	UW177_09565	UW176_08735	UW174_12790	UW171_12860	UW172_11585	UW158_12430	UW132_11460	RUN0004_22690	RUN0005_22935	RUN0006_22500	RUN0008_22755	RUN0015_22655	RUN0016_22545	RUN0017_22750	RUN0018_22790	RUN0027_05460	RUN0030_02525	RUN0036_20655	RUN0037_15605	RUN0261_22345	RUN0276_22865	RUN0279_20870	RUN0281_22845	RUN0282_22930	RUN0283_22700	RUN0284_22730	RUN0285_22500	RUN0286_22620	RUN0287_22675	RUN0289_22790	RUN0290_22595	RUN0291_22775	RUN0292_22555	RUN0293_22755	RUN0294_19720	RUN0295_22625	RUN0296_22855	RUN0353_17310	RUN0354_22835	RUN0356_19150	RUN0358_22945	RUN0359_22650	RUN0360_22730	RUN0429_22990	RUN0430_22360	RUN0431_22675	RUN0432_22840	RUN0433_22810	RUN0434_01350	RUN0436_19225	RUN0437_19185	RUN0438_23160	RUN0520_20935	RUN0522_22775	RUN0609_19325	RUN0611_18855	RUN0612_18945	RUN0660_22805	RUN0661_18280	RUN0662_19545	RUN0665_18570	RUN0666_18965	RUN0668_18980	RUN0671_22665	RUN0675_06460	RUN0679_19090	RUN0715_18485	RUN0716_22480	RUN0717_18485	RUN0718_19220	RUN0719_22810	RUN0720_16935	RUN0722_22900	RUN0723_22760	RUN0724_18840	RUN0725_18575	RUN0726_23130	RUN0727_22935	RUN0729_17500	RUN0730_21320	RUN0731_18715	RUN0732_22410	RUN0735_18025	RUN0736_16355	RUN0737_18010	RUN0739_22745	RUN0740_17585	RUN0741_22185	RUN0742_16745	RUN0744_22630	RUN0745_22975	RUN0746_22920	RUN0747_22345	RUN0748_19020	RUN0749_18055	RUN0750_22755	RUN0751_18535	RUN0752_18440	RUN0753_18695	RUN0754_22790	RUN0755_19535	RUN0756_22430	RUN0757_18535	RUN0758_18545	RUN0759_22695	RUN0760_22825	RUN0762_22750	RUN0763_22830	RUN0765_17725	RUN0766_22830	RUN0767_22735	RUN0768_22735	RUN0769_23015	RUN0770_22750	RUN0771_17530	RUN0772_22705	RUN0773_11230	RUN0776_22955	PHHBEA_07315	RUN0778_18925	RUN0779_21865	RUN0780_22830	RUN0783_18625	RUN0785_19660	RUN0786_22790	RUN0787_22930	RUN0788_22775	RUN0789_22805	RUN0790_22890	RUN0791_22550	RUN0792_19005	RUN0793_18400	RUN0795_22520	RUN0796_18515	RUN0798_19150	RUN0799_22815	RUN0800_18775	RUN0801_22710	RUN0802_22635	RUN0803_18075	RUN0804_19785	RUN0805_18915	RUN0806_22615	RUN0807_18690	FBAKDH_07320	RUN0809_22685	RUN0810_22700	RUN0811_18545	RUN0812_18385	RUN0813_22710	RUN0814_18715	RUN0815_22615	RUN0816_22550	RUN0817_20040	RUN0818_22295	RUN0819_17795	PEIJFM_09570	RUN0821_19130	RUN0822_19025	PCNGMF_07325	RUN0824_22520	RUN0825_16850	RUN0826_18855	RUN0827_22610	RUN0828_22710	RUN0829_18195	RUN0830_17385	RUN0832_21930	RUN0833_22365	RUN0834_18390	RUN0836_22570	RUN0837_18295	RUN0840_22640	RUN0841_22285	RUN0985_22435	RUN1028_23315	RUN1043_18725	RUN1044_18865	RUN1046_22985	RUN1052_22935	RUN1061_22745	RUN1062_23015	RUN1064_22800	RUN1065_19530	RUN1068_19590	RUN1069_22950	RUN1070_22820	RUN1072_22810	RUN1075_22955	RUN1080_19135	RUN1081_22975	RUN1082_22730	RUN1083_22930	RUN1091_18280	RUN1092_19610	RUN1093_19195	RUN1094_22825	RUN1095_22230	RUN1096_22920	RUN1098_22840	RUN1099_22850	RUN1100_21725	RUN1101_19045	RUN1102_20055	RUN1103_18725	RUN1104_22885	RUN1105_22940	RUN1106_19235	RUN1112_23155	RUN1121_22745	RUN1125_11765	RUN1126_19230	RUN1127_22835	RUN1128_12335	RUN1129_12390	RUN1130_22890	RUN1132_22930	RUN1133_22895	RUN1134_22885	RUN1135_18190	RUN1136_22930	RUN1137_22945	RUN1138_22730	RUN1139_22920	RUN1140_22995	RUN1141_23030	RUN1142_23410	RUN1143_19715	RUN1144_19225	OFBKGH_07315	RUN1146_22750	RUN1147_19380	RUN1148_22970	RUN1149_18745	RUN1151_22820	RUN1152_22655	RUN1153_19045	RUN1154_19505	LAKHHH_06950	RUN1158_17730	RUN1159_17405	RUN1160_22890	RUN1161_19210	RUN1162_20490	RUN1163_18845	RUN1164_18505	RUN1165_17970	RUN1166_22825	RUN1167_22800	RUN1168_19905	RUN1169_23065	RUN1171_22925	RUN1172_21160	RUN1173_22855	RUN1174_23200	RUN1175_23070	RUN1176_18405	RUN1179_19020	RUN1188_22850	RUN1189_22945	RUN1190_22940	RUN1191_22895	RUN1192_22510	RUN1193_22700	RUN1194_22905	RUN1195_22960	RUN1196_19595	RUN1197_18970	RUN1198_19735	RUN1199_19135	RUN1200_19610	RUN1202_21515	RUN1203_09130	RUN1204_19965	RUN1206_19175	RUN1207_22870	RUN1208_19555	RUN1209_23090	RUN1210_23125	RUN1211_22810	RUN1212_22955	RUN1214_12165	RUN1215_13060	RUN1223_20670	RUN1226_23035	RUN1227_22815	RUN1229_22670	RUN1230_22940	RUN1232_05995	RUN1233_23060	RUN1235_24610	RUN1239_07725	RUN1246_20325	RUN1247_05155	RUN1249_22770	RUN1252_20005	RUN1253_19470	RUN1255_21140	RUN1258_20365	RUN1259_08940	RUN1264_19470	RUN1267_22855	RUN1268_20080	RUN1274_04445	RUN1331_12970	RUN1947_23005	RUN1948_23765	RUN1950_22905	RUN1951_22760	GFCCDF_07875	RUN1953_22885	RUN1954_23500	RUN1955_19950	RUN1956_22890	RUN1957_22960	RUN1958_18775	RUN1959_23250	RUN1960_23225	RUN1961_13995	RUN1962_23065	RUN1964_01830	RUN1965_22875	RUN1966_22945	RUN1967_22840	RUN1968_22900	RUN1969_08180	RUN1970_22930	RUN1972_07980	RUN1973_22810	RUN1974_20390	RUN1975_20335	RUN1977_17800	RUN1978_21365	RUN1979_20680	RUN1980_23280	RUN1981_23800	RUN1982_22670	RUN1983_23040	RUN1984_02335	RUN1985_22845	RUN1986_22355	RUN1987_23040	RUN1991_22725	RUN1992_22885	RUN1993_15985	RUN1994_12710	RUN1995_13210	RUN1996_13135	RUN1997_23095	RUN1998_11395	RUN1999_03355	RUN2000_01350	RUN2001_10325	RUN2002_13955	RUN2003_21685	IHPEBA_07320	RUN2005_17105	RUN2006_21000	RUN2007_22910	RUN2009_22810	RUN2010_16900	RUN2011_22870	RUN2173_09475	RUN2174_10485	RUN2175_19910	RUN2176_08525	RUN2177_01825	RUN2179_00480	RUN2180_01820	RUN2181_01795	RUN2182_03965	RUN2183_05990	RUN2185_08655	RUN2186_07030	RUN2188_08730	RUN2189_02545	RUN2190_08800	RUN2191_06025	RUN2192_07420	RUN2193_10115	RUN2194_03270	RUN2195_03975	RUN2196_03980	RUN2197_01700	RUN2198_04110	RUN2199_04810	RUN2200_03270	RUN2201_06570	RUN2202_04780	RUN2203_07925	RUN2204_03275	RUN2205_03755	RUN2206_06820	RUN2207_20650	RUN2209_20700	RUN2210_20905	RUN2211_20835	RUN2212_21325	RUN2214_21115	RUN2215_21055	RUN2216_20600	RUN2218_21025	RUN2219_19990	RUN2220_20330	RUN2221_12305	RUN2223_19490	RUN2224_20100	RUN2226_22845	RUN2227_22805	RUN2228_23235	RUN2229_17755	RUN2231_22925	RUN2232_22655	RUN2233_22315	RUN2234_07690	RUN2235_19085
nadR	nadR;	bifunctional nicotinamide-nucleotide adenylyltransferase/Nudix hydroxylase;hypothetical protein;Bifunctional nmn adenylyltransferase/nudix transferase protein;NUDIX domain-containing protein	0.0600515	813	815	1.00246	1	15292				399	1086	1035.46	GMI1000_21660	Po82_21705	PSI07_19930	FQY_4_22060	CMR15_20715	SD54_13105	Rs-09-161_21035	23-10BR_15040	YC45_21780	UY031_20100	RS2_04755	Rs-T02_24335	KACC_10722_20050	UW163_19945	IBSBF1503_20190	CIP120_23615	UW757_19905		UW491_13860	UW24_21865	UW365_01675	KACC10709_16730	RD15_06300	CaRs-Mep_20670	PSS1308_24825	PSS216_04275	PSS4_11455	OE1-1_21535	FJAT-1458_22485	EP1_23410	GEO_99_14040	GEO_57_11000	GEO_96_09385	FJAT-91_25005	SEPPX05_25080	CQPS-1_25055	UW700_08550	UW551_21160	K60_21785	RS_488_20100	RS_489_20080	RSCM_24100	GEO_6_14080	GEO_304_12440	GEO_81_06230	GEO_230_01695	Cq01_05915	Bg07_04980	P816_00565	T51_19795	T11_20000	SL3175_19970	SL3103_19975	SL2330_20555	T117_21410	T98_19955	T78_22745	T25_22880	T12_20285	SL3755_21355	SL3730_21275	SL3022_20515	SL2729_21000	SL2312_19845	SL2064_20150	T110_25120	T101_19875	T95_20095	T82_19795	T60_22495	T42_20310	SL3882_22460	SL3822_21630	SL3300_21990	P822_05160	P824_21500	IBSBF_2570_18970	IBSBF_2571_21830	SFC_19305	RS_476_21640	T523_24865	Tg03_06280	UA-1612_13010	UA-1611_04410	UA-1591_02910	UA-1579_03615	UA-1617_17305	UA-1609_16485	HA4-1_18480	UW386_17620	CFBP_8697_18590;CFBP_8697_18595	CFBP_8695_19600;CFBP_8695_19595	B2_21000	204_24000	203_23085	202_21960	Pe_1_21095	Pe_3_21995	Pe_39_21630	Pe_27_01885	Pe_57_21445	Pe_2_10815	Pe_56_13045	Pe_61_10390	Pe_52_11255	Pe_51_11565	Pe_18_04280	Pe_24_04350	CIAT_078_20240	FJAT91.F50_21945	FJAT454.F1_23510	FJAT448.F50_23550	FJAT448.F1_23500	FJAT445.F50_20920	FJAT445.F1_20860	FJAT442.F50_20860	FJAT442.F1_20860	FJAT15353.F8_22225	FJAT15353.F50_22210	FJAT15353.F1_22215	FJAT15340.F50_21205	FJAT15340.F6_21210	FJAT15340.F1_21210	FJAT15304.F6_21210	FJAT15304.F1_21210	FJAT15304.F50_21205	FJAT15252.F50_23775	FJAT15252.F1_23795	FJAT15249.F50_23790	FJAT15249.F1_23780	FJAT15244.F50_21925	FJAT15244.F1_21920	FJAT1463.F50_23780	FJAT1458.F50_23780	FJAT1463.F1_23780	FJAT1458.F1_23775	FJAT1452.F50_20860	FJAT1452.F1_20865	FJAT1303.F8_22245	FJAT1303.F50_22210	FJAT1303.F1_21480	UW848_02140	FJAT91-F1_21945	FJAT91-F8_19440	FJAT15244-F8_24355	YQ_23765	CCRMRsB7_20090	CCRMRs287_19425	FJAT454.F50-1_20650	RUN2474_18595	RUN2279_19080	UW763_19695	Rs5_17855	MAFF_211471_23080	MAFF_211491_21330	MAFF_301560_21520	MAFF_241647_21865	MAFF_241648_22430	MAFF_211472_23085	MAFF_211479_22075	MAFF_311693_21935	NCPPB_4029_24680	NCPPB_3727_22475	NCPPB_3985_21875	NCPPB_3219_07050		NCPPB_253_07780	NCPPB_325_19230	NCPPB_216_18015	IPO_0715_02315	PD_445_03380	IPO_0738_03235	PD_141_03000	PD_2762_03525	PD_1447_23750	PD_1414_24640	PD_1446_04770	PD_134_04650	NAK_7_03815	NAK_216_02730	NAK_214_02840	NAK_204_03235	NAK_215_03330	NAK_213_03280	NAK_210_03345	NAK_202_02835	NAK_201_03560	NAK_199_03225	NAK_180_02035	NAK_198_02830	NAK_170_03340	NAK_164_03885	NAK_166_04015	NAK_163_04050	NAK_162_02890	NAK_161_03080	NAK_159_04490	PD_4124_02960	PD_3270_10865	PD_3269_02955	PD_3222_07675	PD_7123_16120	IPO_3731_05795	PD_441_04805	IPO_1828_03885	IPO_1808_04545	IPO_1809_03245	IPO_1805_03225	IPO_1804_05000	IPO_1806_03930	IPO_1752_04225	PD_2942_04305	PD_2941_04050	PD_2940_03245	PD_1445_03405	PD_1254_01730	NCPPB_1579_18410	NCPPB_790_15875	PD_2763_01430	362200_20070	UGMSS_Db01_23845	LLRS-1_18275	RS_18205	SY1_17665	Rs-SY1_20375	RS24_19265	RS10_22900	T2C-Rasto_23295	FJ1003_24140	UW72_21470	CIP417_UW70_21260	UW251_22070	P380_03305	RsT01_05110	SL1931_21375	UW88_18065	B73_UW840_20120	B70_UW839_21245	B68_UW837_21135	UW82_23755	T25_UW811_21855	UW81_02415	UW80_19895	IBSBF2001_UW756_18225	UQRS637_UW745_00350	Rs540_UW751_09490	Rs545_UW752_22905	UQRS280_UW738_16035	CFBP6727_UW736_11850	UW73_25115	UW71_01250	CIP240_RUN482_UW692_03000	T1-UY_UW688_22470	DGBBC1138_UW685_22285	NCPPB3987_UW656_19985	NCPPB332_UW654_04060	MAFF301552_UW651_11470	MAFF301558_UW652_22140	RUN58_UW646_20325	CFBP7029_UW665_02515	CIP301_UW641_22025	CIP239_RUN043_UW639_01835	ACH732_UW629_20455	UW613_14875	UW604_01060	UW600_01020	UW599_01530	Rs124_UW586_00475	UW611_02620	UW573_02045	UW560_02070	UW552_01065	UW557_02355	IPO1609_UW550_01575	LNPV14-25_UW523_00320	CIP266_UW505_00225	CIP265_UW504_01480	CIP310_UW495_20610	CIP180_UW500_19505	CIP309_UW494_21900	CIP302_UW492_21780	NCPPB282_UW491_21885	CIP282_UW489_00975	CIP214_UW488_06095	CIP167_UW484_04555	CIP177_UW485_14945	CIP207_UW487_00890	CIP238_UW490_01905	CIP9_UW476_25100	CIP10_UW477_22190	CIP296_UW472_11925	CIP300_UW473_22650	CIP240_UW470_21525	CIP239_UW469_03670	CIP226_UW467_24775	CIP217_UW462_07805	CIP224_UW466_22460	CIP211_UW461_06360	CIP172_UW458_17675	CIP128_UW455_07310	CIP218_UW463_17790	CIP221_UW464_02750	CIP258_UW448_00935	CIP61_UW451_15775	CIP77_UW452_22220	CIP259_UW449_01025	O1059_UW442_01585	01020AS_UW437_00910	O223A_UW420_00305	O249_UW425_03495	O15A_UW408_01135	O12BS_UW407_24885	28-12BR_UW352_21335	UW37_16455	UW393_23595	40-4SP_UW354_03495	POPS1_UW379_03525	26-3SP_UW351_22970	23-10BR_UW349_06285	25-2SP_UW350_21185	19-3PR_UW348_03295	17-4SC_UW347_07570	15-3SC_UW346_16835	14-2SC_UW345_16420	10-1SC_UW344_04615	UW299_16080	UW330_04615	UW28_06355	CIP90_UW274_02285	UW296_01970	UW276_02170	UW273_05385	UW272_12695	UW263_19990	UW262_20095	UW261_22640	UW258_01125	UW257_01540	UW256_10400	UW260_23370	UW225_01525	UW229_23380	UW220e_01515	UW220c_01785	UW210_11100	UW220a_01655	UW187_08710	UW193_02715	UW175_06105	UW162_18795	UW161_20920	UW160_03610	UW156_18205	UW145_15150	UW134_22400	UW120_01535	Tb18_25240	Pt01_22315	Tb04_21855	Pp26_25220	Pn33_21470	Gg01_14610	Ec03_01555	Cm01_03720	PeaFJ1_17575	UW170_12730	P673_13375	UW128_03200	RUN0002_13375	P840_07370	RUN0003_08650	P780_08895	P575_05350	P565_08340	P557_01655	P545_23765	RS-N_18430	GRsMep_04105	Bs715_18535	LMG_9673_25220	Cw717_19640	Gj707_23610	Sw698_21180	Wj644_23340	WR-1_21925	RS638_26265	RS639_23255	CCRMRs339_20655	CCRMRs121_14175	CCRMRs286_01000	CCRMRs294_01000	B4_00915	CCRMRs223_16555	CCRMRs283_01000	B106_16680	B75_17835	CCRMRs317_03780	CCRMRs91_23000	UW190_07950	UW192_06095	UW177_07020	UW176_06480	UW174_00960	UW171_00960	UW172_00790	UW158_09500	UW132_23905	RUN0004_03570	RUN0005_03565	RUN0006_03425	RUN0008_05870	RUN0015_02530	RUN0016_05695	RUN0017_02670	RUN0018_01090	RUN0027_17730	RUN0030_21220	RUN0036_13140		RUN0261_03415	RUN0276_03415	RUN0279_10400	RUN0281_01115	RUN0282_03560	RUN0283_05865	RUN0284_01115	RUN0285_01090	RUN0286_00225	RUN0287_02670	RUN0289_01090	RUN0290_01090	RUN0291_01115	RUN0292_01115	RUN0293_02520	RUN0294_10080	RUN0295_01115	RUN0296_04975	RUN0353_09855	RUN0354_07080	RUN0356_06415	RUN0358_01115	RUN0359_18135	RUN0360_01090	RUN0429_01115	RUN0430_01115	RUN0431_02775	RUN0432_04975	RUN0433_01090	RUN0434_13010	RUN0436_16090	RUN0437_20860	RUN0438_01090	RUN0520_01090	RUN0522_03425	RUN0609_05115	RUN0611_01080	RUN0612_01080	RUN0660_01115	RUN0661_03435	RUN0662_18675	RUN0665_01080	RUN0666_00225	RUN0668_01080	RUN0671_07840	RUN0675_17270	RUN0679_09895	RUN0715_06780	RUN0716_03565	RUN0717_06415	RUN0718_14910	RUN0719_01115	RUN0720_10980	RUN0722_04970	RUN0723_07980	RUN0724_08005	RUN0725_07550	RUN0726_01115	RUN0727_01115	RUN0729_05425	RUN0730_01410	RUN0731_08620	RUN0732_01115	RUN0735_06640	RUN0736_07765	RUN0737_05790	RUN0739_01115	RUN0740_07055	RUN0741_01115	RUN0742_05695	RUN0744_03895	RUN0745_01090	RUN0746_02675	RUN0747_02520	RUN0748_09425	RUN0749_07390	RUN0750_01115	RUN0751_07680	RUN0752_06655	RUN0753_05250	RUN0754_01090	RUN0755_07720	RUN0756_05065	RUN0757_05865	RUN0758_09135	RUN0759_18990	RUN0760_01115	RUN0762_01115	RUN0763_03295	RUN0765_13450	RUN0766_02520	RUN0767_00225	RUN0768_02670	RUN0769_00225	RUN0770_05860	RUN0771_07790	RUN0772_02525	RUN0773_00505	RUN0776_01090	PHHBEA_20465	RUN0778_08640	RUN0779_20910	RUN0780_02525	RUN0783_06670	RUN0785_08005	RUN0786_01115	RUN0787_01090	RUN0788_01090	RUN0789_07995	RUN0790_04970	RUN0791_01090	RUN0792_06705	RUN0793_07860	RUN0795_19205	RUN0796_11940	RUN0798_06815	RUN0799_01115	RUN0800_07905	RUN0801_02675	RUN0802_01090	RUN0803_13975	RUN0804_10590	RUN0805_07775	RUN0806_03415	RUN0807_07225	FBAKDH_20465	RUN0809_00225	RUN0810_02670	RUN0811_08960	RUN0812_08810	RUN0813_02670	RUN0814_08085	RUN0815_02670	RUN0816_02670	RUN0817_09110	RUN0818_17655	RUN0819_03975	PEIJFM_21665	RUN0821_08755	RUN0822_08985	PCNGMF_20470	RUN0824_01115	RUN0825_08945	RUN0826_07200	RUN0827_07660	RUN0828_05290	RUN0829_07360	RUN0830_04405	RUN0832_15565	RUN0833_01090	RUN0834_08225	RUN0836_03410	RUN0837_05065	RUN0840_02460	RUN0841_01115	RUN0985_03410	RUN1028_21865	RUN1043_09345	RUN1044_09075	RUN1046_01120	RUN1052_05325	RUN1061_01120	RUN1062_01120	RUN1064_01120	RUN1065_08385	RUN1068_09725	RUN1069_01115	RUN1070_05860	RUN1072_01115	RUN1075_01090	RUN1080_04895	RUN1081_01090	RUN1082_01115	RUN1083_01115	RUN1091_08885	RUN1092_08830	RUN1093_11445	RUN1094_01115	RUN1095_05485	RUN1096_01115	RUN1098_01115	RUN1099_02670	RUN1100_13890	RUN1101_09215	RUN1102_09475	RUN1103_09365	RUN1104_01090	RUN1105_01090	RUN1106_08170	RUN1112_17545	RUN1121_02670	RUN1125_00505	RUN1126_07705	RUN1127_01090	RUN1128_00940	RUN1129_01305	RUN1130_01115	RUN1132_01115	RUN1133_01115	RUN1134_05860	RUN1135_08730	RUN1136_10035	RUN1137_01090	RUN1138_01115	RUN1139_01115	RUN1140_05550	RUN1141_01115	RUN1142_07775	RUN1143_09395	RUN1144_09110	OFBKGH_20465	RUN1146_06095	RUN1147_09550	RUN1148_01090	RUN1149_08560	RUN1151_01115	RUN1152_19415	RUN1153_08945	RUN1154_09235	LAKHHH_19985	RUN1158_07775	RUN1159_08840	RUN1160_01090	RUN1161_08990	RUN1162_17830	RUN1163_08205	RUN1164_06065	RUN1165_06045	RUN1166_20020	RUN1167_05860	RUN1168_07940	RUN1169_14760	RUN1171_01115	RUN1172_09840	RUN1173_01115	RUN1174_01090	RUN1175_01090	RUN1176_08845	RUN1179_09295	RUN1188_01090	RUN1189_01115	RUN1190_07995	RUN1191_01115	RUN1192_01115	RUN1193_01090	RUN1194_01090	RUN1195_01090	RUN1196_10385	RUN1197_08725	RUN1198_09365	RUN1199_08010	RUN1200_08845	RUN1202_08195	RUN1203_10000	RUN1204_09685	RUN1206_07865	RUN1207_01115	RUN1208_08920	RUN1209_01115	RUN1210_01090	RUN1211_01090	RUN1212_01115	RUN1214_01510	RUN1215_01890	RUN1223_13565	RUN1226_01090	RUN1227_01115	RUN1229_01115	RUN1230_01115	RUN1232_17695	RUN1233_01090	RUN1235_11750	RUN1239_17530	RUN1246_12625	RUN1247_18340	RUN1249_03560	RUN1252_11730	RUN1253_10360	RUN1255_10370	RUN1258_11425	RUN1259_13650	RUN1264_09100	RUN1267_01090	RUN1268_11230	RUN1274_16135	RUN1331_11330	RUN1947_01090	RUN1948_13605	RUN1950_10050	RUN1951_01090	GFCCDF_22020	RUN1953_01115	RUN1954_12290	RUN1955_09900	RUN1956_01115	RUN1957_04970	RUN1958_09110	RUN1959_06835	RUN1960_04370	RUN1961_12140	RUN1962_13675	RUN1964_17985	RUN1965_01115	RUN1966_01090	RUN1967_01115	RUN1968_01120	RUN1969_06515	RUN1970_01115	RUN1972_06610	RUN1973_05335	RUN1974_10765	RUN1975_11840	RUN1977_19690	RUN1978_18825	RUN1979_04425	RUN1980_01115	RUN1981_10570	RUN1982_01090	RUN1983_01090	RUN1984_10900	RUN1985_08970	RUN1986_09135	RUN1987_11190	RUN1991_10855	RUN1992_07865	RUN1993_12740	RUN1994_16305	RUN1995_16810	RUN1996_16270	RUN1997_04455	RUN1998_13475	RUN1999_14615	RUN2000_11760	RUN2001_12410	RUN2002_17090	RUN2003_18865	IHPEBA_20220	RUN2005_18845	RUN2006_17720	RUN2007_01115	RUN2009_05620	RUN2010_20140	RUN2011_03425	RUN2173_10465	RUN2174_05465	RUN2175_07405	RUN2176_03410	RUN2177_01025	RUN2179_02895	RUN2180_00325	RUN2181_01025	RUN2182_01025	RUN2183_09785	RUN2185_04365	RUN2186_21695	RUN2188_18705	RUN2189_16855	RUN2190_04225	RUN2191_21825	RUN2192_20940	RUN2193_05565	RUN2194_11970	RUN2195_10680	RUN2196_10725	RUN2197_13735	RUN2198_00195	RUN2199_00195	RUN2200_10550	RUN2201_15505	RUN2202_02925	RUN2203_02925	RUN2204_10675	RUN2205_12365	RUN2206_12080	RUN2207_10755	RUN2209_10370	RUN2210_11250	RUN2211_11255	RUN2212_13155	RUN2214_11725	RUN2215_11410	RUN2216_12430	RUN2218_11810	RUN2219_08775	RUN2220_10780	RUN2221_04460	RUN2223_11380	RUN2224_10700	RUN2226_01115	RUN2227_01090	RUN2228_10305	RUN2229_08590	RUN2231_11380	RUN2232_00395	RUN2233_08725	RUN2234_00480	RUN2235_06815
group_12896	pncB;	nicotinate phosphoribosyltransferase;NAPRTase domain-containing protein;hypothetical protein;Nicotinamide phosphoribosyltransferase;Nicotinate phosphoribosyltransferase	0.0610756	813	816	1.00369	1	15284				297	1479	1447.72	GMI1000_21665	Po82_21710	PSI07_19935	FQY_4_22055	CMR15_20720	SD54_13100	Rs-09-161_21040	23-10BR_15035	YC45_21775	UY031_20105	RS2_04760	Rs-T02_24340	KACC_10722_20055	UW163_19950	IBSBF1503_20185	CIP120_23610	UW757_19910		UW491_13865	UW24_21870	UW365_01680	KACC10709_16725	RD15_06295	CaRs-Mep_20675	PSS1308_24830	PSS216_04270	PSS4_11460	OE1-1_21540	FJAT-1458_22480	EP1_23415	GEO_99_14045	GEO_57_11005	GEO_96_09380	FJAT-91_25000	SEPPX05_25075	CQPS-1_25050	UW700_08555	UW551_21165	K60_21790	RS_488_20105	RS_489_20085	RSCM_24095	GEO_6_14075	GEO_304_12445	GEO_81_06225	GEO_230_01690	Cq01_05920	Bg07_04975	P816_00570	T51_19800	T11_20005	SL3175_19975	SL3103_19980	SL2330_20560	T117_21415	T98_19960	T78_22750	T25_22875	T12_20290	SL3755_21360	SL3730_21280	SL3022_20520	SL2729_21005	SL2312_19850	SL2064_20155	T110_25130;T110_25125	T101_19880	T95_20100	T82_19800	T60_22500	T42_20315	SL3882_22465	SL3822_21625	SL3300_21995	P822_05165	P824_21505	IBSBF_2570_18975	IBSBF_2571_21835	SFC_19310	RS_476_21645	T523_24870	Tg03_06275	UA-1612_13015	UA-1611_04415	UA-1591_02915	UA-1579_03610	UA-1617_17300	UA-1609_16490	HA4-1_18475	UW386_17615	CFBP_8697_18600	CFBP_8695_19605	B2_21005	204_24005	203_23090	202_21955	Pe_1_21090	Pe_3_22000	Pe_39_21625	Pe_27_01880	Pe_57_21450	Pe_2_10820	Pe_56_13040	Pe_61_10385	Pe_52_11260	Pe_51_11570	Pe_18_04275	Pe_24_04345	CIAT_078_20245	FJAT91.F50_21950	FJAT454.F1_23505	FJAT448.F50_23545	FJAT448.F1_23495	FJAT445.F50_20925	FJAT445.F1_20865	FJAT442.F50_20865	FJAT442.F1_20865	FJAT15353.F8_22230	FJAT15353.F50_22215	FJAT15353.F1_22220	FJAT15340.F50_21210	FJAT15340.F6_21215	FJAT15340.F1_21215	FJAT15304.F6_21215	FJAT15304.F1_21215	FJAT15304.F50_21210	FJAT15252.F50_23770	FJAT15252.F1_23790	FJAT15249.F50_23785	FJAT15249.F1_23775	FJAT15244.F50_21920	FJAT15244.F1_21915	FJAT1463.F50_23775	FJAT1458.F50_23775	FJAT1463.F1_23775	FJAT1458.F1_23770	FJAT1452.F50_20865	FJAT1452.F1_20870	FJAT1303.F8_22250	FJAT1303.F50_22215	FJAT1303.F1_21475	UW848_02135	FJAT91-F1_21950	FJAT91-F8_19435	FJAT15244-F8_24360	YQ_23760	CCRMRsB7_20095	CCRMRs287_19430	FJAT454.F50-1_20645	RUN2474_18590	RUN2279_19075	UW763_19690	Rs5_17850	MAFF_211471_23075	MAFF_211491_21325	MAFF_301560_21525	MAFF_241647_21870	MAFF_241648_22425	MAFF_211472_23080	MAFF_211479_22070	MAFF_311693_21930	NCPPB_4029_24675	NCPPB_3727_22480	NCPPB_3985_21880	NCPPB_3219_07045		NCPPB_253_07785	NCPPB_325_19235	NCPPB_216_18020	IPO_0715_02320	PD_445_03385	IPO_0738_03230	PD_141_03005	PD_2762_03520	PD_1447_23755	PD_1414_24645	PD_1446_04765	PD_134_04655	NAK_7_03820	NAK_216_02725	NAK_214_02845	NAK_204_03230	NAK_215_03335	NAK_213_03275	NAK_210_03350	NAK_202_02840	NAK_201_03565	NAK_199_03220	NAK_180_02030	NAK_198_02835	NAK_170_03345	NAK_164_03880	NAK_166_04020	NAK_163_04055	NAK_162_02885	NAK_161_03085	NAK_159_04485	PD_4124_02965	PD_3270_10870	PD_3269_02960	PD_3222_07670	PD_7123_16125	IPO_3731_05790	PD_441_04800	IPO_1828_03880	IPO_1808_04550	IPO_1809_03240	IPO_1805_03220	IPO_1804_04995	IPO_1806_03925	IPO_1752_04220	PD_2942_04300	PD_2941_04055	PD_2940_03240	PD_1445_03400	PD_1254_01735	NCPPB_1579_18415	NCPPB_790_15870	PD_2763_01425	362200_20075	UGMSS_Db01_23850	LLRS-1_18270	RS_18210	SY1_17670	Rs-SY1_20370	RS24_19270	RS10_22895;RS10_22890	T2C-Rasto_23300	FJ1003_24145	UW72_21465	CIP417_UW70_21265	UW251_22065	P380_03310	RsT01_05105	SL1931_21370	UW88_18070	B73_UW840_20115	B70_UW839_21250	B68_UW837_21140	UW82_23760	T25_UW811_21850	UW81_02420	UW80_19900	IBSBF2001_UW756_18230	UQRS637_UW745_00345	Rs540_UW751_09495	Rs545_UW752_22910	UQRS280_UW738_16040	CFBP6727_UW736_11845	UW73_25110	UW71_01255	CIP240_RUN482_UW692_03005	T1-UY_UW688_22465	DGBBC1138_UW685_22290	NCPPB3987_UW656_19990	NCPPB332_UW654_04065	MAFF301552_UW651_11475	MAFF301558_UW652_22145	RUN58_UW646_20330	CFBP7029_UW665_02510	CIP301_UW641_22030	CIP239_RUN043_UW639_01840	ACH732_UW629_20460	UW613_14880	UW604_01065	UW600_01025	UW599_01525	Rs124_UW586_00480	UW611_02615	UW573_02050	UW560_02065	UW552_01060	UW557_02360	IPO1609_UW550_01570	LNPV14-25_UW523_00315	CIP266_UW505_00230	CIP265_UW504_01475	CIP310_UW495_20615	CIP180_UW500_19500	CIP309_UW494_21895	CIP302_UW492_21785	NCPPB282_UW491_21890	CIP282_UW489_00970	CIP214_UW488_06100	CIP167_UW484_04550	CIP177_UW485_14940	CIP207_UW487_00895	CIP238_UW490_01910	CIP9_UW476_25095	CIP10_UW477_22195	CIP296_UW472_11930	CIP300_UW473_22645	CIP240_UW470_21520	CIP239_UW469_03665	CIP226_UW467_24770	CIP217_UW462_07810	CIP224_UW466_22465	CIP211_UW461_06355	CIP172_UW458_17670	CIP128_UW455_07305	CIP218_UW463_17785	CIP221_UW464_02755	CIP258_UW448_00940	CIP61_UW451_15780	CIP77_UW452_22225	CIP259_UW449_01020	O1059_UW442_01580	01020AS_UW437_00905	O223A_UW420_00300	O249_UW425_03500	O15A_UW408_01140	O12BS_UW407_24890	28-12BR_UW352_21330	UW37_16460	UW393_23590	40-4SP_UW354_03500	POPS1_UW379_03530	26-3SP_UW351_22965	23-10BR_UW349_06280	25-2SP_UW350_21190	19-3PR_UW348_03300	17-4SC_UW347_07565	15-3SC_UW346_16840	14-2SC_UW345_16370;14-2SC_UW345_16415	10-1SC_UW344_04620	UW299_16075	UW330_04610	UW28_06360	CIP90_UW274_02290	UW296_01975	UW276_02175	UW273_05380	UW272_12690	UW263_19995	UW262_20090	UW261_22645	UW258_01120	UW257_01535	UW256_10405	UW260_23375	UW225_01520	UW229_23375	UW220e_01510	UW220c_01790	UW210_11105	UW220a_01650	UW187_08705	UW193_02710	UW175_06110	UW162_18790	UW161_20915	UW160_03615	UW156_18210	UW145_15145	UW134_22405	UW120_01540	Tb18_25235	Pt01_22320	Tb04_21860	Pp26_25215	Pn33_21475	Gg01_14605	Ec03_01550	Cm01_03725	PeaFJ1_17580	UW170_12725	P673_13370	UW128_03195	RUN0002_13370	P840_07365	RUN0003_08645	P780_08900	P575_05355	P565_08345	P557_01660	P545_23760	RS-N_18425	GRsMep_04110	Bs715_18540	LMG_9673_25225	Cw717_19645	Gj707_23615	Sw698_21175	Wj644_23335	WR-1_21930	RS638_26260	RS639_23250	CCRMRs339_20650	CCRMRs121_14170	CCRMRs286_01005	CCRMRs294_01005	B4_00910	CCRMRs223_16560	CCRMRs283_01005	B106_16675	B75_17830	CCRMRs317_03785	CCRMRs91_22995	UW190_07945	UW192_06100	UW177_07025	UW176_06485	UW174_00965	UW171_00965	UW172_00785	UW158_09505	UW132_23910	RUN0004_03565	RUN0005_03560	RUN0006_03420	RUN0008_05865	RUN0015_02535	RUN0016_05700	RUN0017_02675	RUN0018_01095	RUN0027_17725	RUN0030_21215	RUN0036_13145		RUN0261_03410	RUN0276_03410	RUN0279_10405	RUN0281_01110	RUN0282_03555	RUN0283_05860	RUN0284_01110	RUN0285_01095	RUN0286_00230	RUN0287_02675	RUN0289_01095	RUN0290_01095	RUN0291_01110	RUN0292_01110	RUN0293_02525	RUN0294_10075	RUN0295_01110	RUN0296_04980	RUN0353_09850	RUN0354_07085	RUN0356_06410	RUN0358_01110	RUN0359_18130	RUN0360_01095	RUN0429_01110	RUN0430_01110	RUN0431_02780	RUN0432_04980	RUN0433_01095	RUN0434_13005	RUN0436_16085	RUN0437_20865	RUN0438_01095	RUN0520_01095	RUN0522_03420	RUN0609_05110	RUN0611_01075	RUN0612_01075	RUN0660_01110	RUN0661_03430	RUN0662_18680	RUN0665_01075	RUN0666_00230	RUN0668_01075	RUN0671_07835	RUN0675_17275	RUN0679_09890	RUN0715_06775	RUN0716_03560	RUN0717_06410	RUN0718_14905	RUN0719_01110	RUN0720_10985	RUN0722_04975	RUN0723_07975	RUN0724_08000	RUN0725_07545	RUN0726_01110	RUN0727_01110	RUN0729_05430	RUN0730_01405	RUN0731_08615	RUN0732_01110	RUN0735_06635	RUN0736_07770	RUN0737_05785	RUN0739_01110	RUN0740_07050	RUN0741_01110	RUN0742_05700	RUN0744_03900	RUN0745_01095	RUN0746_02680	RUN0747_02525	RUN0748_09430	RUN0749_07395	RUN0750_01110	RUN0751_07675	RUN0752_06650	RUN0753_05245	RUN0754_01095	RUN0755_07725	RUN0756_05060	RUN0757_05860	RUN0758_09140	RUN0759_18995	RUN0760_01110	RUN0762_01110	RUN0763_03290	RUN0765_13445	RUN0766_02525	RUN0767_00230	RUN0768_02675	RUN0769_00230	RUN0770_05855	RUN0771_07785	RUN0772_02530	RUN0773_00500	RUN0776_01095	PHHBEA_20470	RUN0778_08645	RUN0779_20915	RUN0780_02530	RUN0783_06675	RUN0785_08000	RUN0786_01110	RUN0787_01095	RUN0788_01095	RUN0789_07990	RUN0790_04975	RUN0791_01095	RUN0792_06700	RUN0793_07855	RUN0795_19200	RUN0796_11935	RUN0798_06820	RUN0799_01110	RUN0800_07900	RUN0801_02670	RUN0802_01095	RUN0803_13970	RUN0804_10585	RUN0805_07770	RUN0806_03410	RUN0807_07220	FBAKDH_20470	RUN0809_00230	RUN0810_02675	RUN0811_08955	RUN0812_08805	RUN0813_02675	RUN0814_08080	RUN0815_02675	RUN0816_02675	RUN0817_09115	RUN0818_17660	RUN0819_03980	PEIJFM_21670	RUN0821_08750	RUN0822_08980	PCNGMF_20475	RUN0824_01110	RUN0825_08940	RUN0826_07195	RUN0827_07655	RUN0828_05285	RUN0829_07355	RUN0830_04400	RUN0832_15570	RUN0833_01095	RUN0834_08220	RUN0836_03405	RUN0837_05060	RUN0840_02465	RUN0841_01110	RUN0985_03405	RUN1028_21860	RUN1043_09340	RUN1044_09080	RUN1046_01115	RUN1052_05330	RUN1061_01115	RUN1062_01115	RUN1064_01115	RUN1065_08380	RUN1068_09730	RUN1069_01110	RUN1070_05855	RUN1072_01110	RUN1075_01095	RUN1080_04900	RUN1081_01095	RUN1082_01110	RUN1083_01110	RUN1091_08880	RUN1092_08835	RUN1093_11440	RUN1094_01110	RUN1095_05480	RUN1096_01110	RUN1098_01110	RUN1099_02675	RUN1100_13885	RUN1101_09210	RUN1102_09480	RUN1103_09370	RUN1104_01095	RUN1105_01095	RUN1106_08175	RUN1112_17550	RUN1121_02675	RUN1125_00500	RUN1126_07700	RUN1127_01095	RUN1128_00945	RUN1129_01310	RUN1130_01110	RUN1132_01110	RUN1133_01110	RUN1134_05855	RUN1135_08725	RUN1136_10030	RUN1137_01095	RUN1138_01110	RUN1139_01110	RUN1140_05545	RUN1141_01110	RUN1142_07780	RUN1143_09400	RUN1144_09105	OFBKGH_20470	RUN1146_06090	RUN1147_09555	RUN1148_01095	RUN1149_08555	RUN1151_01110	RUN1152_19420	RUN1153_08940	RUN1154_09230	LAKHHH_19990	RUN1158_07770	RUN1159_08835	RUN1160_01095	RUN1161_08985	RUN1162_17835	RUN1163_08200	RUN1164_06060	RUN1165_06050	RUN1166_20015	RUN1167_05855	RUN1168_07935	RUN1169_14755	RUN1171_01110	RUN1172_09845	RUN1173_01110	RUN1174_01095	RUN1175_01095	RUN1176_08840	RUN1179_09290	RUN1188_01095	RUN1189_01110	RUN1190_07990	RUN1191_01110	RUN1192_01110	RUN1193_01095	RUN1194_01095	RUN1195_01095	RUN1196_10380	RUN1197_08730	RUN1198_09360	RUN1199_08005	RUN1200_08840	RUN1202_08200	RUN1203_10005	RUN1204_09690	RUN1206_07870	RUN1207_01110	RUN1208_08915	RUN1209_01110	RUN1210_01095	RUN1211_01095	RUN1212_01110	RUN1214_01515	RUN1215_01885	RUN1223_13560	RUN1226_01095	RUN1227_01110	RUN1229_01110	RUN1230_01110	RUN1232_17700	RUN1233_01095	RUN1235_11755	RUN1239_17535	RUN1246_12620	RUN1247_18345	RUN1249_03555	RUN1252_11725	RUN1253_10355	RUN1255_10375	RUN1258_11420	RUN1259_13645	RUN1264_09095	RUN1267_01095	RUN1268_11235	RUN1274_16130	RUN1331_11335	RUN1947_01095	RUN1948_13610	RUN1950_10045	RUN1951_01095	GFCCDF_22025	RUN1953_01110	RUN1954_12285	RUN1955_09895	RUN1956_01110	RUN1957_04975	RUN1958_09105	RUN1959_06840	RUN1960_04375	RUN1961_12135	RUN1962_13670	RUN1964_17980	RUN1965_01110	RUN1966_01095	RUN1967_01110	RUN1968_01115	RUN1969_06520	RUN1970_01110	RUN1972_06615	RUN1973_05340	RUN1974_10760	RUN1975_11845	RUN1977_19695	RUN1978_18830	RUN1979_04420	RUN1980_01110	RUN1981_10565	RUN1982_01095	RUN1983_01095	RUN1984_10895	RUN1985_08975	RUN1986_09130	RUN1987_11185	RUN1991_10850	RUN1992_07860	RUN1993_12735	RUN1994_16300	RUN1995_16805	RUN1996_16275	RUN1997_04460	RUN1998_13470	RUN1999_14610	RUN2000_11765	RUN2001_12405	RUN2002_17095	RUN2003_18870	IHPEBA_20225	RUN2005_18850	RUN2006_17725	RUN2007_01110	RUN2009_05615	RUN2010_20135	RUN2011_03420	RUN2173_10470	RUN2174_05460	RUN2175_07400	RUN2176_03415	RUN2177_01030	RUN2179_02890	RUN2180_00320	RUN2181_01030	RUN2182_01030	RUN2183_09780	RUN2185_04360	RUN2186_21700	RUN2188_18700	RUN2189_16860	RUN2190_04220	RUN2191_21830	RUN2192_20935	RUN2193_05570	RUN2194_11965	RUN2195_10685	RUN2196_10730	RUN2197_13730	RUN2198_00200	RUN2199_00200	RUN2200_10545	RUN2201_15510	RUN2202_02920	RUN2203_02920	RUN2204_10670	RUN2205_12360	RUN2206_12075	RUN2207_10760	RUN2209_10365	RUN2210_11245	RUN2211_11250	RUN2212_13150	RUN2214_11730	RUN2215_11415	RUN2216_12435	RUN2218_11815	RUN2219_08770	RUN2220_10785	RUN2221_04465	RUN2223_11385	RUN2224_10705	RUN2226_01110	RUN2227_01095	RUN2228_10310	RUN2229_08585	RUN2231_11375	RUN2232_00400	RUN2233_08730	RUN2234_00475	RUN2235_06820
group_12703		Conserved hypothethical protein;hypothetical protein	0.14844	813	813	1	1	15078				216	552	537.074	GMI1000_21675	Po82_21720	PSI07_19940	FQY_4_22045	CMR15_20740	SD54_13090	Rs-09-161_21050	23-10BR_15025	YC45_21765	UY031_20115	RS2_04770	Rs-T02_24350	KACC_10722_20060	UW163_19960	IBSBF1503_20175	CIP120_23600	UW757_19920		UW491_13875	UW24_21880	UW365_01690	KACC10709_16715	RD15_06285	CaRs-Mep_20685	PSS1308_24840	PSS216_04260	PSS4_11470	OE1-1_21550	FJAT-1458_22470	EP1_23425	GEO_99_14055	GEO_57_11015	GEO_96_09370	FJAT-91_24990	SEPPX05_25065	CQPS-1_25040	UW700_08565	UW551_21175	K60_21800	RS_488_20115	RS_489_20095	RSCM_24085	GEO_6_14065	GEO_304_12455	GEO_81_06215	GEO_230_01680	Cq01_05930	Bg07_04965	P816_00580	T51_19805	T11_20010	SL3175_19980	SL3103_19990	SL2330_20570	T117_21425	T98_19965	T78_22760	T25_22865	T12_20295	SL3755_21370	SL3730_21290	SL3022_20525	SL2729_21015	SL2312_19855	SL2064_20160	T110_25140	T101_19885	T95_20105	T82_19805	T60_22510	T42_20325	SL3882_22475	SL3822_21615	SL3300_22005	P822_05175	P824_21515	IBSBF_2570_18985	IBSBF_2571_21845	SFC_19320	RS_476_21655	T523_24880	Tg03_06265	UA-1612_13025	UA-1611_04425	UA-1591_02925	UA-1579_03600	UA-1617_17290	UA-1609_16500	HA4-1_18465	UW386_17605	CFBP_8697_18610	CFBP_8695_19615	B2_21015	204_24015	203_23100	202_21945	Pe_1_21080	Pe_3_22010	Pe_39_21615	Pe_27_01870	Pe_57_21460	Pe_2_10830	Pe_56_13030	Pe_61_10375	Pe_52_11270	Pe_51_11580	Pe_18_04265	Pe_24_04335	CIAT_078_20255	FJAT91.F50_21960	FJAT454.F1_23495	FJAT448.F50_23535	FJAT448.F1_23485	FJAT445.F50_20935	FJAT445.F1_20875	FJAT442.F50_20875	FJAT442.F1_20875	FJAT15353.F8_22240	FJAT15353.F50_22225	FJAT15353.F1_22230	FJAT15340.F50_21220	FJAT15340.F6_21225	FJAT15340.F1_21225	FJAT15304.F6_21225	FJAT15304.F1_21225	FJAT15304.F50_21220	FJAT15252.F50_23760	FJAT15252.F1_23780	FJAT15249.F50_23775	FJAT15249.F1_23765	FJAT15244.F50_21910	FJAT15244.F1_21905	FJAT1463.F50_23765	FJAT1458.F50_23765	FJAT1463.F1_23765	FJAT1458.F1_23760	FJAT1452.F50_20875	FJAT1452.F1_20880	FJAT1303.F8_22260	FJAT1303.F50_22225	FJAT1303.F1_21465	UW848_02125	FJAT91-F1_21960	FJAT91-F8_19425	FJAT15244-F8_24370	YQ_23750	CCRMRsB7_20105	CCRMRs287_19440	FJAT454.F50-1_20635	RUN2474_18580	RUN2279_19065	UW763_19680	Rs5_17840	MAFF_211471_23065	MAFF_211491_21315	MAFF_301560_21535	MAFF_241647_21880	MAFF_241648_22415	MAFF_211472_23070	MAFF_211479_22060	MAFF_311693_21920	NCPPB_4029_24665	NCPPB_3727_22485	NCPPB_3985_21890	NCPPB_3219_07040		NCPPB_253_07795	NCPPB_325_19245	NCPPB_216_18030	IPO_0715_02330	PD_445_03395	IPO_0738_03220	PD_141_03015	PD_2762_03510	PD_1447_23765	PD_1414_24655	PD_1446_04755	PD_134_04665	NAK_7_03830	NAK_216_02715	NAK_214_02855	NAK_204_03220	NAK_215_03345	NAK_213_03265	NAK_210_03360	NAK_202_02850	NAK_201_03575	NAK_199_03210	NAK_180_02020	NAK_198_02845	NAK_170_03355	NAK_164_03870	NAK_166_04030	NAK_163_04065	NAK_162_02875	NAK_161_03095	NAK_159_04475	PD_4124_02975	PD_3270_10880	PD_3269_02970	PD_3222_07660	PD_7123_16135	IPO_3731_05780	PD_441_04790	IPO_1828_03870	IPO_1808_04560	IPO_1809_03230	IPO_1805_03210	IPO_1804_04985	IPO_1806_03915	IPO_1752_04210	PD_2942_04290	PD_2941_04065	PD_2940_03230	PD_1445_03390	PD_1254_01745	NCPPB_1579_18425	NCPPB_790_15860	PD_2763_01415	362200_20085	UGMSS_Db01_23855	LLRS-1_18250	RS_18220	SY1_17680	Rs-SY1_20360	RS24_19280	RS10_22880	T2C-Rasto_23310	FJ1003_24155	UW72_21455	CIP417_UW70_21275	UW251_22055	P380_03320	RsT01_05095	SL1931_21360	UW88_18080	B73_UW840_20105	B70_UW839_21260	B68_UW837_21150	UW82_23770	T25_UW811_21840	UW81_02430	UW80_19910	IBSBF2001_UW756_18240	UQRS637_UW745_00335	Rs540_UW751_09505	Rs545_UW752_22920	UQRS280_UW738_16045	CFBP6727_UW736_11840	UW73_25100	UW71_01265	CIP240_RUN482_UW692_03015	T1-UY_UW688_22455	DGBBC1138_UW685_22310	NCPPB3987_UW656_20000	NCPPB332_UW654_04075	MAFF301552_UW651_11480	MAFF301558_UW652_22150	RUN58_UW646_20340	CFBP7029_UW665_02500	CIP301_UW641_22040	CIP239_RUN043_UW639_01850	ACH732_UW629_20605	UW613_14890	UW604_01075	UW600_01035	UW599_01515	Rs124_UW586_00490	UW611_02605	UW573_02060	UW560_02055	UW552_01050	UW557_02370	IPO1609_UW550_01560	LNPV14-25_UW523_00305	CIP266_UW505_00240	CIP265_UW504_01465	CIP310_UW495_20625	CIP180_UW500_19490	CIP309_UW494_21885	CIP302_UW492_21795	NCPPB282_UW491_21895	CIP282_UW489_00960	CIP214_UW488_06110	CIP167_UW484_04540	CIP177_UW485_14930	CIP207_UW487_00905	CIP238_UW490_01920	CIP9_UW476_25085	CIP10_UW477_22205	CIP296_UW472_11950	CIP300_UW473_22635	CIP240_UW470_21510	CIP239_UW469_03655	CIP226_UW467_24760	CIP217_UW462_07820	CIP224_UW466_22475	CIP211_UW461_06345	CIP172_UW458_17660	CIP128_UW455_07300	CIP218_UW463_17775	CIP221_UW464_02765	CIP258_UW448_00950	CIP61_UW451_15790	CIP77_UW452_22235	CIP259_UW449_01010	O1059_UW442_01570	01020AS_UW437_00895	O223A_UW420_00290	O249_UW425_03510	O15A_UW408_01150	O12BS_UW407_24900	28-12BR_UW352_21320	UW37_16470	UW393_23580	40-4SP_UW354_03510	POPS1_UW379_03540	26-3SP_UW351_22955	23-10BR_UW349_06270	25-2SP_UW350_21200	19-3PR_UW348_03310	17-4SC_UW347_07555	15-3SC_UW346_16850	14-2SC_UW345_16360	10-1SC_UW344_04630	UW299_16065	UW330_04600	UW28_06370	CIP90_UW274_02300	UW296_01985	UW276_02185	UW273_05370	UW272_12680	UW263_20005	UW262_20080	UW261_22655	UW258_01115	UW257_01525	UW256_10415	UW260_23385	UW225_01510	UW229_23365	UW220e_01500	UW220c_01800	UW210_11115	UW220a_01640	UW187_08695	UW193_02700	UW175_06120	UW162_18780	UW161_20905	UW160_03625	UW156_18220	UW145_15135	UW134_22415	UW120_01550	Tb18_25225	Pt01_22330	Tb04_21870	Pp26_25205	Pn33_21485	Gg01_14595	Ec03_01540	Cm01_03735	PeaFJ1_17590	UW170_12715	P673_13360	UW128_03185	RUN0002_13360	P840_07355	RUN0003_08635	P780_08910	P575_05365	P565_08355	P557_01670	P545_23750	RS-N_18415	GRsMep_04120	Bs715_18550	LMG_9673_25235	Cw717_19655	Gj707_23625	Sw698_21165	Wj644_23325	WR-1_21940	RS638_26250	RS639_23240	CCRMRs339_20640	CCRMRs121_14160	CCRMRs286_01015	CCRMRs294_01015	B4_00900	CCRMRs223_16570	CCRMRs283_01015	B106_16665	B75_17820	CCRMRs317_03795	CCRMRs91_24130	UW190_07935	UW192_06110	UW177_07035	UW176_06495	UW174_00975	UW171_00975	UW172_00775	UW158_09515	UW132_23920	RUN0004_03555	RUN0005_03550	RUN0006_03410	RUN0008_05855	RUN0015_02545	RUN0016_05710	RUN0017_02685	RUN0018_01105	RUN0027_17715	RUN0030_21205	RUN0036_13155		RUN0261_03400	RUN0276_03400	RUN0279_10415	RUN0281_01100	RUN0282_03545	RUN0283_05850	RUN0284_01100	RUN0285_01105	RUN0286_00240	RUN0287_02685	RUN0289_01105	RUN0290_01105	RUN0291_01100	RUN0292_01100	RUN0293_02535	RUN0294_10065	RUN0295_01100	RUN0296_04990	RUN0353_09840	RUN0354_07095	RUN0356_06400	RUN0358_01100	RUN0359_18120	RUN0360_01105	RUN0429_01100	RUN0430_01100	RUN0431_02790	RUN0432_04990	RUN0433_01105	RUN0434_12995	RUN0436_16075	RUN0437_20875	RUN0438_01105	RUN0520_01105	RUN0522_03410	RUN0609_05100	RUN0611_01065	RUN0612_01065	RUN0660_01100	RUN0661_03420	RUN0662_18690	RUN0665_01065	RUN0666_00240	RUN0668_01065	RUN0671_07825	RUN0675_17285	RUN0679_09880	RUN0715_06765	RUN0716_03550	RUN0717_06400	RUN0718_14895	RUN0719_01100	RUN0720_10995	RUN0722_04985	RUN0723_07965	RUN0724_07990	RUN0725_07535	RUN0726_01100	RUN0727_01100	RUN0729_05440	RUN0730_01395	RUN0731_08605	RUN0732_01100	RUN0735_06625	RUN0736_07780	RUN0737_05775	RUN0739_01100	RUN0740_07040	RUN0741_01100	RUN0742_05710	RUN0744_03910	RUN0745_01105	RUN0746_02690	RUN0747_02535	RUN0748_09440	RUN0749_07405	RUN0750_01100	RUN0751_07665	RUN0752_06640	RUN0753_05235	RUN0754_01105	RUN0755_07735	RUN0756_05050	RUN0757_05850	RUN0758_09150	RUN0759_19005	RUN0760_01100	RUN0762_01100	RUN0763_03280	RUN0765_13435	RUN0766_02535	RUN0767_00240	RUN0768_02685	RUN0769_00240	RUN0770_05845	RUN0771_07775	RUN0772_02540	RUN0773_00490	RUN0776_01105	PHHBEA_20480	RUN0778_08655	RUN0779_20925	RUN0780_02540	RUN0783_06685	RUN0785_07990	RUN0786_01100	RUN0787_01105	RUN0788_01105	RUN0789_07980	RUN0790_04985	RUN0791_01105	RUN0792_06690	RUN0793_07845	RUN0795_19190	RUN0796_11925	RUN0798_06830	RUN0799_01100	RUN0800_07890	RUN0801_02660	RUN0802_01105	RUN0803_13960	RUN0804_10575	RUN0805_07760	RUN0806_03400	RUN0807_07210	FBAKDH_20480	RUN0809_00240	RUN0810_02685	RUN0811_08945	RUN0812_08795	RUN0813_02685	RUN0814_08070	RUN0815_02685	RUN0816_02685	RUN0817_09125	RUN0818_17670	RUN0819_03990	PEIJFM_21680	RUN0821_08740	RUN0822_08970	PCNGMF_20485	RUN0824_01100	RUN0825_08930	RUN0826_07185	RUN0827_07645	RUN0828_05275	RUN0829_07345	RUN0830_04390	RUN0832_15580	RUN0833_01105	RUN0834_08210	RUN0836_03395	RUN0837_05050	RUN0840_02475	RUN0841_01100	RUN0985_03395	RUN1028_21850	RUN1043_09330	RUN1044_09090	RUN1046_01105	RUN1052_05340	RUN1061_01105	RUN1062_01105	RUN1064_01105	RUN1065_08370	RUN1068_09740	RUN1069_01100	RUN1070_05845	RUN1072_01100	RUN1075_01105	RUN1080_04910	RUN1081_01105	RUN1082_01100	RUN1083_01100	RUN1091_08870	RUN1092_08845	RUN1093_11430	RUN1094_01100	RUN1095_05470	RUN1096_01100	RUN1098_01100	RUN1099_02685	RUN1100_13875	RUN1101_09200	RUN1102_09490	RUN1103_09380	RUN1104_01105	RUN1105_01105	RUN1106_08185	RUN1112_17560	RUN1121_02685	RUN1125_00490	RUN1126_07690	RUN1127_01105	RUN1128_00955	RUN1129_01320	RUN1130_01100	RUN1132_01100	RUN1133_01100	RUN1134_05845	RUN1135_08715	RUN1136_10020	RUN1137_01105	RUN1138_01100	RUN1139_01100	RUN1140_05535	RUN1141_01100	RUN1142_07790	RUN1143_09410	RUN1144_09095	OFBKGH_20480	RUN1146_06080	RUN1147_09565	RUN1148_01105	RUN1149_08545	RUN1151_01100	RUN1152_19430	RUN1153_08930	RUN1154_09220	LAKHHH_20000	RUN1158_07760	RUN1159_08825	RUN1160_01105	RUN1161_08975	RUN1162_17845	RUN1163_08190	RUN1164_06050	RUN1165_06060	RUN1166_20005	RUN1167_05845	RUN1168_07925	RUN1169_14745	RUN1171_01100	RUN1172_09855	RUN1173_01100	RUN1174_01105	RUN1175_01105	RUN1176_08830	RUN1179_09280	RUN1188_01105	RUN1189_01100	RUN1190_07980	RUN1191_01100	RUN1192_01100	RUN1193_01105	RUN1194_01105	RUN1195_01105	RUN1196_10370	RUN1197_08740	RUN1198_09350	RUN1199_07995	RUN1200_08830	RUN1202_08210	RUN1203_10015	RUN1204_09700	RUN1206_07880	RUN1207_01100	RUN1208_08905	RUN1209_01100	RUN1210_01105	RUN1211_01105	RUN1212_01100	RUN1214_01525	RUN1215_01875	RUN1223_13550	RUN1226_01105	RUN1227_01100	RUN1229_01100	RUN1230_01100	RUN1232_17710	RUN1233_01105	RUN1235_11765	RUN1239_17545	RUN1246_12610	RUN1247_18355	RUN1249_03545	RUN1252_11715	RUN1253_10345	RUN1255_10385	RUN1258_11410	RUN1259_13635	RUN1264_09085	RUN1267_01105	RUN1268_11245	RUN1274_16120	RUN1331_11345	RUN1947_01105	RUN1948_13620	RUN1950_10035	RUN1951_01105	GFCCDF_22035	RUN1953_01100	RUN1954_12275	RUN1955_09885	RUN1956_01100	RUN1957_04985	RUN1958_09095	RUN1959_06850	RUN1960_04385	RUN1961_12125	RUN1962_13660	RUN1964_17970	RUN1965_01100	RUN1966_01105	RUN1967_01100	RUN1968_01105	RUN1969_06530	RUN1970_01100	RUN1972_06625	RUN1973_05350	RUN1974_10750	RUN1975_11855	RUN1977_19705	RUN1978_18840	RUN1979_04410	RUN1980_01100	RUN1981_10555	RUN1982_01105	RUN1983_01105	RUN1984_10885	RUN1985_08985	RUN1986_09120	RUN1987_11175	RUN1991_10840	RUN1992_07850	RUN1993_12725	RUN1994_16290	RUN1995_16795	RUN1996_16285	RUN1997_04470	RUN1998_13460	RUN1999_14600	RUN2000_11775	RUN2001_12395	RUN2002_17105	RUN2003_18880	IHPEBA_20235	RUN2005_18860	RUN2006_17735	RUN2007_01100	RUN2009_05605	RUN2010_20125	RUN2011_03410	RUN2173_10480	RUN2174_05450	RUN2175_07390	RUN2176_03425	RUN2177_01040	RUN2179_02880	RUN2180_00310	RUN2181_01040	RUN2182_01040	RUN2183_09770	RUN2185_04350	RUN2186_21710	RUN2188_18690	RUN2189_16870	RUN2190_04210	RUN2191_21840	RUN2192_20925	RUN2193_05580	RUN2194_11955	RUN2195_10695	RUN2196_10740	RUN2197_13720	RUN2198_00210	RUN2199_00210	RUN2200_10535	RUN2201_15520	RUN2202_02910	RUN2203_02910	RUN2204_10660	RUN2205_12350	RUN2206_12065	RUN2207_10770	RUN2209_10355	RUN2210_11235	RUN2211_11240	RUN2212_13140	RUN2214_11740	RUN2215_11425	RUN2216_12445	RUN2218_11825	RUN2219_08760	RUN2220_10795	RUN2221_04475	RUN2223_11395	RUN2224_10715	RUN2226_01100	RUN2227_01105	RUN2228_10320	RUN2229_08575	RUN2231_11365	RUN2232_00410	RUN2233_08740	RUN2234_00465	RUN2235_06830
group_12660	;pAS	Aerotaxis sensor receptor protein;PAS domain-containing protein;PAS domain-containing methyl-accepting chemotaxis protein;methyl-accepting chemotaxis protein;Methyl-accepting chemotaxis sensory transducer	0.0615471	813	819	1.00738	1	15029				537	1545	1533.12	GMI1000_23620	Po82_20065	PSI07_22065	FQY_4_23675	CMR15_22820	SD54_20330	Rs-09-161_22940	23-10BR_04600	YC45_23425	UY031_22030	RS2_13420	Rs-T02_16100	KACC_10722_22040;KACC_10722_22035	UW163_21640	IBSBF1503_18450	CIP120_20870	UW757_22885	YC40-M_21700	UW491_19180	UW24_01790	UW365_03835	KACC10709_18600	RD15_21450	CaRs-Mep_22550	PSS1308_22855	PSS216_03805	PSS4_16835	OE1-1_23390	FJAT-1458_24165	EP1_25350	GEO_99_11665	GEO_57_12655	GEO_96_15080	FJAT-91_22960	SEPPX05_23980	CQPS-1_23165	UW700_10075	UW551_23120	K60_23675	RS_488_22030	RS_489_22035	RSCM_26260	GEO_6_12350	GEO_304_04765	GEO_81_15425	GEO_230_07805	Cq01_23615	Bg07_11185		T51_21780;T51_21785	T11_22000;T11_22005	SL3175_22125	SL3103_22515	SL2330_22575	T117_23440	T98_22110	T78_24810	T25_24840;T25_24845	T12_22330	SL3755_23400	SL3730_23355	SL3022_22615	SL2729_23040	SL2312_21780	SL2064_22135;SL2064_22140	T110_27960	T101_21815	T95_22080;T95_22085	T82_21720	T60_24555	T42_22340	SL3882_24535	SL3822_19565	SL3300_24035	P822_07010	P824_23460	IBSBF_2570_20780	IBSBF_2571_20180	SFC_20960	RS_476_23600	T523_23235	Tg03_24915	UA-1612_03920	UA-1611_05035	UA-1591_14570	UA-1579_00450	UA-1617_12325	UA-1609_22150	HA4-1_24200	UW386_22485	CFBP_8697_20365	CFBP_8695_21450	B2_18945	204_17920	203_24950	202_20095	Pe_1_19155	Pe_3_24040	Pe_39_19690	Pe_27_00005	Pe_57_23305	Pe_2_09960	Pe_56_10975	Pe_61_11945	Pe_52_10295	Pe_51_11370	Pe_18_25130	Pe_24_18955	CIAT_078_22025	FJAT91.F50_23990	FJAT454.F1_25190	FJAT448.F50_25230	FJAT448.F1_25180	FJAT445.F50_23025	FJAT445.F1_22965	FJAT442.F50_22965	FJAT442.F1_22965	FJAT15353.F8_24110	FJAT15353.F50_24095	FJAT15353.F1_24095	FJAT15340.F50_23085	FJAT15340.F6_23090	FJAT15340.F1_23090	FJAT15304.F6_23090	FJAT15304.F1_23090	FJAT15304.F50_23085	FJAT15252.F50_25455	FJAT15252.F1_25475	FJAT15249.F50_25470	FJAT15249.F1_25460	FJAT15244.F50_19950	FJAT15244.F1_19945	FJAT1463.F50_25460	FJAT1458.F50_25460	FJAT1463.F1_25460	FJAT1458.F1_25455	FJAT1452.F50_22965	FJAT1452.F1_22970	FJAT1303.F8_24130	FJAT1303.F50_24095	FJAT1303.F1_23095	UW848_10135	FJAT91-F1_23990	FJAT91-F8_25275	FJAT15244-F8_26335	YQ_21455	CCRMRsB7_22020	CCRMRs287_21100	FJAT454.F50-1_22395	RUN2474_24300	RUN2279_24655	UW763_17730	Rs5_23375	MAFF_211471_21035	MAFF_211491_19460	MAFF_301560_23375	MAFF_241647_23870	MAFF_241648_20500	MAFF_211472_21040	MAFF_211479_19970	MAFF_311693_20005	NCPPB_4029_14160	NCPPB_3727_03880	NCPPB_3985_07250			NCPPB_253_01060	NCPPB_325_21020	NCPPB_216_16560	IPO_0715_11430	PD_445_11380	IPO_0738_11800	PD_141_12420	PD_2762_12535	PD_1447_04350	PD_1414_16960	PD_1446_24140	PD_134_10420	NAK_7_11370	NAK_216_18960	NAK_214_19000	NAK_204_18995	NAK_215_11425	NAK_213_19800	NAK_210_12060	NAK_202_19045	NAK_201_18895	NAK_199_11925	NAK_180_19015	NAK_198_18950	NAK_170_11510	NAK_164_20210	NAK_166_11535	NAK_163_19210	NAK_162_19675	NAK_161_12680	NAK_159_12330	PD_4124_11860	PD_3270_00460	PD_3269_11720	PD_3222_12685	PD_7123_05980	IPO_3731_10270	PD_441_10565	IPO_1828_11755	IPO_1808_19715	IPO_1809_12080	IPO_1805_19035	IPO_1804_18840	IPO_1806_18815	IPO_1752_10155	PD_2942_12780	PD_2941_11160	PD_2940_12630	PD_1445_00940	PD_1254_11505	NCPPB_1579_15980	NCPPB_790_00410	PD_2763_05385	362200_22105	UGMSS_Db01_06850	LLRS-1_23950	RS_20130	SY1_19620	Rs-SY1_21050	RS24_21120	RS10_20850	T2C-Rasto_21100	FJ1003_18260	UW72_08210	CIP417_UW70_19610	UW251_20015	P380_22010	RsT01_21880	SL1931_19420	UW88_20090	B73_UW840_16960	B70_UW839_16430	B68_UW837_16740	UW82_22110	T25_UW811_08780	UW81_04385	UW80_23070	IBSBF2001_UW756_20150	UQRS637_UW745_04280	Rs540_UW751_13675	Rs545_UW752_01140	UQRS280_UW738_13270	CFBP6727_UW736_13985	UW73_23230	UW71_19270	CIP240_RUN482_UW692_04855	T1-UY_UW688_16225	DGBBC1138_UW685_03665	NCPPB3987_UW656_21820	NCPPB332_UW654_13455	MAFF301552_UW651_22860	MAFF301558_UW652_12400	RUN58_UW646_01270	CFBP7029_UW665_11140	CIP301_UW641_14290	CIP239_RUN043_UW639_00030	ACH732_UW629_14265	UW613_01460	UW604_24150	UW600_09085	UW599_08620	Rs124_UW586_16325	UW611_09610	UW573_09190	UW560_09370	UW552_09435	UW557_09520	IPO1609_UW550_08280	LNPV14-25_UW523_11530	CIP266_UW505_01775	CIP265_UW504_09500	CIP310_UW495_23120	CIP180_UW500_17505	CIP309_UW494_08285	CIP302_UW492_24020	NCPPB282_UW491_16425	CIP282_UW489_08335	CIP214_UW488_02450	CIP167_UW484_25390	CIP177_UW485_04880	CIP207_UW487_01325	CIP238_UW490_00980	CIP9_UW476_14150	CIP10_UW477_24095	CIP296_UW472_22755	CIP300_UW473_12095	CIP240_UW470_08075	CIP239_UW469_23025	CIP226_UW467_22835	CIP217_UW462_01690	CIP224_UW466_24650	CIP211_UW461_04495	CIP172_UW458_24005	CIP128_UW455_05165	CIP218_UW463_24270	CIP221_UW464_04590	CIP258_UW448_11225	CIP61_UW451_00770	CIP77_UW452_03180	CIP259_UW449_09635	O1059_UW442_08765	01020AS_UW437_09860	O223A_UW420_09415	O249_UW425_08960	O15A_UW408_09435	O12BS_UW407_04880	28-12BR_UW352_19365	UW37_19610	UW393_02745	40-4SP_UW354_05425	POPS1_UW379_22585	26-3SP_UW351_20605	23-10BR_UW349_04410	25-2SP_UW350_15145	19-3PR_UW348_05165	17-4SC_UW347_05700	15-3SC_UW346_19195	14-2SC_UW345_22915	10-1SC_UW344_22905	UW299_21885	UW330_02560	UW28_17790	CIP90_UW274_09290	UW296_24900	UW276_09310	UW273_03350	UW272_19920	UW263_22025	UW262_17205	UW261_15730	UW258_07085	UW257_09245	UW256_06020	UW260_19750	UW225_09105	UW229_21375	UW220e_10050	UW220c_09430	UW210_21935	UW220a_08555	UW187_23610	UW193_00745	UW175_18860	UW162_24675	UW161_19155	UW160_05305	UW156_19900	UW145_16125	UW134_24280	UW120_09160	Tb18_01910	Pt01_04740	Tb04_19175	Pp26_16685	Pn33_12380	Gg01_20375	Ec03_20750	Cm01_09480	PeaFJ1_19640	UW170_16735	P673_16100	UW128_00620	RUN0002_16100	P840_00495	RUN0003_03370	P780_03180	P575_01755	P565_00015	P557_00655	P545_22155	RS-N_20435	GRsMep_06065	Bs715_20585	LMG_9673_19710	Cw717_22120	Gj707_25655	Sw698_22930	Wj644_21295	WR-1_23800	RS638_24310	RS639_21170	CCRMRs339_22235	CCRMRs121_00215	CCRMRs286_12765	CCRMRs294_13190	B4_07785	CCRMRs223_14260	CCRMRs283_13115	B106_14300	B75_16580	CCRMRs317_14000	CCRMRs91_08045	UW190_17210	UW192_19740	UW177_03500	UW176_14635	UW174_05335	UW171_15505	UW172_16160	UW158_20115	UW132_15340	RUN0004_22250	RUN0005_13510	RUN0006_12525	RUN0008_06720	RUN0015_14555	RUN0016_13255	RUN0017_13685	RUN0018_10560	RUN0027_09540	RUN0030_00630	RUN0036_04065	RUN0037_10890	RUN0261_06165	RUN0276_14060	RUN0279_05110	RUN0281_02820	RUN0282_08910	RUN0283_13290	RUN0284_07565	RUN0285_15005	RUN0286_13650	RUN0287_08155	RUN0289_07760	RUN0290_08805	RUN0291_07235	RUN0292_08615	RUN0293_09245	RUN0294_11105	RUN0295_09135	RUN0296_09655	RUN0353_11650	RUN0354_00620	RUN0356_13115	RUN0358_12215	RUN0359_09815	RUN0360_08995	RUN0429_07810	RUN0430_06320	RUN0431_04505	RUN0432_06705	RUN0433_09010	RUN0434_19200	RUN0436_01865	RUN0437_15045	RUN0438_04885	RUN0520_07635	RUN0522_06330	RUN0609_22715	RUN0611_22720	RUN0612_22245	RUN0660_05370	RUN0661_21915	RUN0662_22715	RUN0665_22550	RUN0666_22645	RUN0668_22650	RUN0671_16810	RUN0675_02555	RUN0679_24525	RUN0715_12925	RUN0716_07630	RUN0717_12805	RUN0718_13700	RUN0719_07175	RUN0720_13390	RUN0722_08145	RUN0723_00620	RUN0724_14635	RUN0725_12355	RUN0726_07565	RUN0727_10560	RUN0729_12050	RUN0730_14225	RUN0731_13585	RUN0732_14040	RUN0735_13670	RUN0736_11650	RUN0737_12960	RUN0739_05155	RUN0740_13605	RUN0741_10995	RUN0742_10770	RUN0744_11330	RUN0745_08235	RUN0746_07700	RUN0747_07330	RUN0748_14965	RUN0749_13860	RUN0750_10525	RUN0751_13250	RUN0752_12335	RUN0753_13970	RUN0754_12265	RUN0755_05895	RUN0756_02990	RUN0757_12940	RUN0758_14695	RUN0759_09345	RUN0760_10170	RUN0762_10050	RUN0763_06380	RUN0765_12585	RUN0766_07215	RUN0767_13720	RUN0768_21735	RUN0769_13420	RUN0770_08135	RUN0771_12635	RUN0772_07745	RUN0773_14600	RUN0776_08130	PHHBEA_22210	RUN0778_14990	RUN0779_06935	RUN0780_15975	RUN0783_14435	RUN0785_24115	RUN0786_10575	RUN0787_07185	RUN0788_07570	RUN0789_00630	RUN0790_09695	RUN0791_09000	RUN0792_13185	RUN0793_13430	RUN0795_05260	RUN0796_13060	RUN0798_13795	RUN0799_06860	RUN0800_13015	RUN0801_12085	RUN0802_12065	RUN0803_12975	RUN0804_15700	RUN0805_14590	RUN0806_07620	RUN0807_13755	FBAKDH_22210	RUN0809_04950	RUN0810_12290	RUN0811_13585	RUN0812_12490	RUN0813_07635	RUN0814_14595	RUN0815_05845	RUN0816_07395	RUN0817_03450	RUN0818_10880	RUN0819_24080	PEIJFM_23680	RUN0821_15070	RUN0822_14585	PCNGMF_22210	RUN0824_05070	RUN0825_12600	RUN0826_13730	RUN0827_06900	RUN0828_04530	RUN0829_13975	RUN0830_12425	RUN0832_10545	RUN0833_12115	RUN0834_13015	RUN0836_07245	RUN0837_17185	RUN0840_05750	RUN0841_21170	RUN0985_03675	RUN1028_02555	RUN1043_24350	RUN1044_23935	RUN1046_14950	RUN1052_16050	RUN1061_22240	RUN1062_22580	RUN1064_14525	RUN1065_15355	RUN1068_24510	RUN1069_10050	RUN1070_06710	RUN1072_10560	RUN1075_08455	RUN1080_15445	RUN1081_10175	RUN1082_10525	RUN1083_10565	RUN1091_24130	RUN1092_14810	RUN1093_24105	RUN1094_11090	RUN1095_08925	RUN1096_06740	RUN1098_09000	RUN1099_06385	RUN1100_14370	RUN1101_14885	RUN1102_24170	RUN1103_24000	RUN1104_15895	RUN1105_10460	RUN1106_24275	RUN1112_13020	RUN1121_12930	RUN1125_14900	RUN1126_15350	RUN1127_10045	RUN1128_14475	RUN1129_14115	RUN1130_03420	RUN1132_02830	RUN1133_08490	RUN1134_09695	RUN1135_12940	RUN1136_03065	RUN1137_07565	RUN1138_08730	RUN1139_10570	RUN1140_00630	RUN1141_08405	RUN1142_10940	RUN1143_14090	RUN1144_14940	OFBKGH_22205	RUN1146_05325	RUN1147_14275	RUN1148_09010	RUN1149_14190	RUN1151_09030	RUN1152_10835	RUN1153_24335	RUN1154_15045	LAKHHH_22145	RUN1158_12470	RUN1159_23205	RUN1160_07030	RUN1161_13465	RUN1162_09190	RUN1163_24100	RUN1164_11725	RUN1165_13155	RUN1166_07995	RUN1167_13775	RUN1168_03480	RUN1169_06395	RUN1171_11145	RUN1172_12175	RUN1173_07755	RUN1174_10860	RUN1175_15590	RUN1176_14695	RUN1179_14085	RUN1188_14800	RUN1189_09705	RUN1190_01510	RUN1191_11540	RUN1192_09435	RUN1193_10965	RUN1194_06155	RUN1195_10960	RUN1196_24385	RUN1197_13755	RUN1198_24435	RUN1199_15340	RUN1200_14020	RUN1202_13570	RUN1203_00215	RUN1204_15160	RUN1206_14850	RUN1207_07565	RUN1208_15150	RUN1209_08500	RUN1210_07755	RUN1211_09005	RUN1212_10505	RUN1214_14350	RUN1215_14930	RUN1223_09685	RUN1226_14800	RUN1227_07755	RUN1229_10560	RUN1230_08150	RUN1232_02555	RUN1233_10045	RUN1235_03020	RUN1239_00215	RUN1246_14975	RUN1247_08125	RUN1249_06200	RUN1252_15280	RUN1253_13990	RUN1255_05005	RUN1258_15250	RUN1259_14105	RUN1264_24255	RUN1267_11735	RUN1268_14980	RUN1274_03270	RUN1331_09380	RUN1947_09120	RUN1948_08930	RUN1950_10555	RUN1951_11245	GFCCDF_23890	RUN1953_07575	RUN1954_08635	RUN1955_16365	RUN1956_05830	RUN1957_08865	RUN1958_14685	RUN1959_11560	RUN1960_00620	RUN1961_10070	RUN1962_14095	RUN1964_06510	RUN1965_07560	RUN1966_07575	RUN1967_06470	RUN1968_08005	RUN1969_10590	RUN1970_08250	RUN1972_02640	RUN1973_08500	RUN1974_12580	RUN1975_14290	RUN1977_07375	RUN1978_05340	RUN1979_06155	RUN1980_10565	RUN1981_07910	RUN1982_09000	RUN1983_09005	RUN1984_08225	RUN1985_04750	RUN1986_05275	RUN1987_04095	RUN1991_07300	RUN1992_08900	RUN1993_03185	RUN1994_01340	RUN1995_05855	RUN1996_03695	RUN1997_08390	RUN1998_03730	RUN1999_07290	RUN2000_09865	RUN2001_00495	RUN2002_06695	RUN2003_05235	IHPEBA_21965	RUN2005_06300	RUN2006_04010	RUN2007_12185	RUN2009_08085	RUN2010_06585	RUN2011_04460	RUN2173_04220	RUN2174_00785	RUN2175_04605	RUN2176_10810	RUN2177_15040	RUN2179_12980	RUN2180_12470	RUN2181_13980	RUN2182_12895	RUN2183_00850	RUN2185_09620	RUN2186_00665	RUN2188_00665	RUN2189_04950	RUN2190_02150	RUN2191_02635	RUN2192_06490	RUN2193_01430	RUN2194_00845	RUN2195_01435	RUN2196_01435	RUN2197_02825	RUN2198_02270	RUN2199_02270	RUN2200_00845	RUN2201_04735	RUN2202_00850	RUN2203_00850	RUN2204_01435	RUN2205_00625	RUN2206_00850	RUN2207_04150	RUN2209_06325	RUN2210_09260	RUN2211_09105	RUN2212_11160	RUN2214_06325	RUN2215_12920	RUN2216_08285	RUN2218_09200	RUN2219_05225	RUN2220_07890	RUN2221_14765	RUN2223_10555	RUN2224_07720	RUN2226_07325	RUN2227_08370	RUN2228_07420	RUN2229_10050	RUN2231_08535	RUN2232_07630	RUN2233_09950	RUN2234_03985	RUN2235_08360
group_12414		hypothetical protein	0.0943401	813	813	1	1	14767				471	753	477.373	GMI1000_07765	Po82_07630	PSI07_07410	FQY_4_09300	CMR15_07165	SD54_05935	Rs-09-161_07635	23-10BR_14040	YC45_09435	UY031_11075	RS2_17775	Rs-T02_17480	KACC_10722_07345	UW163_15865	IBSBF1503_02305	CIP120_08065	UW757_05940	YC40-M_08060	UW491_22520	UW24_05760	UW365_02615	KACC10709_07810	RD15_00265	CaRs-Mep_07585	PSS1308_08750	PSS216_15510	PSS4_15605	OE1-1_09520	FJAT-1458_08175	EP1_08425	GEO_99_20720	GEO_57_14975	GEO_96_09625	FJAT-91_10115	SEPPX05_15910	CQPS-1_15350	UW700_22240	UW551_05430	K60_16485	RS_488_11075	RS_489_11065	RSCM_08210	GEO_6_10530	GEO_304_10695	GEO_81_17570	GEO_230_11370	Cq01_17705	Bg07_11310	P816_12635	T51_07170	T11_07170	SL3175_06955	SL3103_07525	SL2330_07605	T117_10665	T98_06945	T78_07970	T25_07895	T12_07035	SL3755_07640	SL3730_07955	SL3022_07600	SL2729_07880	SL2312_06900	SL2064_07435	T110_08930	T101_06925	T95_07390	T82_06920	T60_08245	T42_07910	SL3882_08240	SL3822_07930	SL3300_11740	P822_22660	P824_07630	IBSBF_2570_07285	IBSBF_2571_07655	SFC_07305	RS_476_07755	T523_07480	Tg03_18215	UA-1612_21750	UA-1611_05225	UA-1591_07495	UA-1579_07185	UA-1617_21780	UA-1609_12930	HA4-1_05505	UW386_09175	CFBP_8697_05155	CFBP_8695_05395	B2_07730	204_10125	203_07580	202_07580	Pe_1_09055	Pe_3_07925	Pe_39_09155	Pe_27_13115	Pe_57_08085	Pe_2_09405	Pe_56_10800	Pe_61_11125	Pe_52_09845	Pe_51_10940	Pe_18_07400	Pe_24_01010	CIAT_078_16090	FJAT91.F50_08035	FJAT454.F1_07925	FJAT448.F50_07950	FJAT448.F1_07925	FJAT445.F50_08170	FJAT445.F1_08135	FJAT442.F50_08135	FJAT442.F1_08135	FJAT15353.F8_08160	FJAT15353.F50_08160	FJAT15353.F1_08160	FJAT15340.F50_07555	FJAT15340.F6_07555	FJAT15340.F1_07555	FJAT15304.F6_07555	FJAT15304.F1_07555	FJAT15304.F50_07555	FJAT15252.F50_08205	FJAT15252.F1_08210	FJAT15249.F50_08205	FJAT15249.F1_08210	FJAT15244.F50_08290	FJAT15244.F1_08285	FJAT1463.F50_08205	FJAT1458.F50_08205	FJAT1463.F1_08205	FJAT1458.F1_08205	FJAT1452.F50_08135	FJAT1452.F1_08135	FJAT1303.F8_08170	FJAT1303.F50_08160	FJAT1303.F1_07515	UW848_13415	FJAT91-F1_08035	FJAT91-F8_08060	FJAT15244-F8_08360	YQ_07965	CCRMRsB7_23355	CCRMRs287_15495	FJAT454.F50-1_08065	RUN2474_08045	RUN2279_08260	UW763_11810	Rs5_07755	MAFF_211471_08085	MAFF_211491_11025	MAFF_301560_08335	MAFF_241647_07705	MAFF_241648_11890	MAFF_211472_08085	MAFF_211479_08375	MAFF_311693_11015	NCPPB_4029_03490	NCPPB_3727_21240	NCPPB_3985_19620	NCPPB_3219_11240		NCPPB_253_10565	NCPPB_325_07130	NCPPB_216_09050	IPO_0715_14845	PD_445_14445	IPO_0738_14770	PD_141_13765	PD_2762_15670	PD_1447_12460	PD_1414_13080	PD_1446_08360	PD_134_13910	NAK_7_14625	NAK_216_14230	NAK_214_13830	NAK_204_14200		NAK_213_13580	NAK_210_15085	NAK_202_14390	NAK_201_13955	NAK_199_14790	NAK_180_14470	NAK_198_14295	NAK_170_14455	NAK_164_14465	NAK_166_14640	NAK_163_14385	NAK_162_13415	NAK_161_15610	NAK_159_15250	PD_4124_14940	PD_3270_03785	PD_3269_14720	PD_3222_09430	PD_7123_07620	IPO_3731_13040	PD_441_13075	IPO_1828_14620	IPO_1808_13890	IPO_1809_14840	IPO_1805_14490	IPO_1804_14035	IPO_1806_14180	IPO_1752_14665	PD_2942_15625	PD_2941_13995	PD_2940_15640	PD_1445_07645	PD_1254_15120	NCPPB_1579_13600	NCPPB_790_13340	PD_2763_05590	362200_00860	UGMSS_Db01_20955	LLRS-1_07265	RS_07370	SY1_17035	Rs-SY1_05865	RS24_08135	RS10_07935	T2C-Rasto_09435	FJ1003_08470	UW72_19875	CIP417_UW70_02780	UW251_00270	P380_12200	RsT01_18105	SL1931_07905	UW88_01410	B73_UW840_09600	B70_UW839_07735	B68_UW837_07815	UW82_03460	T25_UW811_05455	UW81_19170	UW80_01770	IBSBF2001_UW756_03240	UQRS637_UW745_11270	Rs540_UW751_11985	Rs545_UW752_05940	UQRS280_UW738_10715	CFBP6727_UW736_05580	UW73_05355	UW71_06335	CIP240_RUN482_UW692_22855	T1-UY_UW688_08890	DGBBC1138_UW685_01765	NCPPB3987_UW656_09340	NCPPB332_UW654_14040	MAFF301552_UW651_00495	MAFF301558_UW652_16300	RUN58_UW646_07880	CFBP7029_UW665_14165	CIP301_UW641_05300	CIP239_RUN043_UW639_03345	ACH732_UW629_11370	UW613_07315	UW604_07595	UW600_13305	UW599_12750	Rs124_UW586_22570	UW611_14470	UW573_13740	UW560_13930	UW552_12695	UW557_14005	IPO1609_UW550_14395	LNPV14-25_UW523_01320	CIP266_UW505_03675	CIP265_UW504_13830	CIP310_UW495_17565	CIP180_UW500_09780	CIP309_UW494_05450	CIP302_UW492_12215	NCPPB282_UW491_23505	CIP282_UW489_12520	CIP214_UW488_05050	CIP167_UW484_22135	CIP177_UW485_23410	CIP207_UW487_14155	CIP238_UW490_13855	CIP9_UW476_09875	CIP10_UW477_11870	CIP296_UW472_07785	CIP300_UW473_14350	CIP240_UW470_11810	CIP239_UW469_06720	CIP226_UW467_00200	CIP217_UW462_15775	CIP224_UW466_16350	CIP211_UW461_21590	CIP172_UW458_15485	CIP128_UW455_16425	CIP218_UW463_04470	CIP221_UW464_12290	CIP258_UW448_14485	CIP61_UW451_14485	CIP77_UW452_16360	CIP259_UW449_14140	O1059_UW442_14145	01020AS_UW437_14375	O223A_UW420_14450	O249_UW425_13885	O15A_UW408_13175	O12BS_UW407_12780	28-12BR_UW352_14595	UW37_12600	UW393_12110	40-4SP_UW354_17410	POPS1_UW379_15120	26-3SP_UW351_11005	23-10BR_UW349_19170	25-2SP_UW350_02850	19-3PR_UW348_24845		15-3SC_UW346_13975	14-2SC_UW345_01000	10-1SC_UW344_06290	UW299_01850	UW330_07560	UW28_08475	CIP90_UW274_14000	UW296_07285	UW276_14320	UW273_22020	UW272_02515	UW263_09795	UW262_09150	UW261_05535	UW258_09450	UW257_14000	UW256_12045	UW260_14995	UW225_11800	UW229_06630	UW220e_14260	UW220c_14645	UW210_09005	UW220a_13985	UW187_08390	UW193_12745	UW175_08985	UW162_07300	UW161_06890	UW160_10395	UW156_06250	UW145_10085	UW134_11295	UW120_13005	Tb18_19205	Pt01_16030	Tb04_01675	Pp26_17495	Pn33_12520	Gg01_12555	Ec03_07345	Cm01_10620	PeaFJ1_07395	UW170_05130	P673_14650	UW128_10720	RUN0002_14650	P840_01675	RUN0003_15045	P780_03240	P575_03135	P565_01660	P557_05100	P545_04890	RS-N_12010	GRsMep_16055	Bs715_00345	LMG_9673_11180	Cw717_09180	Gj707_13585	Sw698_10425	Wj644_10765	WR-1_07760	RS638_08405	RS639_10650	CCRMRs339_06220	CCRMRs121_22410	CCRMRs286_19840	CCRMRs294_20215	B4_22990	CCRMRs223_23190	CCRMRs283_20185	B106_21155	B75_21765	CCRMRs317_20345	CCRMRs91_15895	UW190_10000	UW192_09855	UW177_09570	UW176_08730	UW174_12795	UW171_12865	UW172_11580	UW158_12435	UW132_11455	RUN0004_22685	RUN0005_22930	RUN0006_22495	RUN0008_22750	RUN0015_22650	RUN0016_22540	RUN0017_22755	RUN0018_22795	RUN0027_05465	RUN0030_02530	RUN0036_20660	RUN0037_15625	RUN0261_22340	RUN0276_22860	RUN0279_20875	RUN0281_22850	RUN0282_22935	RUN0283_22695	RUN0284_22735	RUN0285_22495	RUN0286_22625	RUN0287_22680	RUN0289_22795	RUN0290_22600	RUN0291_22770	RUN0292_22550	RUN0293_22760	RUN0294_19750	RUN0295_22620	RUN0296_22860	RUN0353_17330	RUN0354_22840	RUN0356_19170	RUN0358_22940	RUN0359_22655	RUN0360_22735	RUN0429_22985	RUN0430_22365	RUN0431_22670	RUN0432_22835	RUN0433_22805	RUN0434_01355	RUN0436_19220	RUN0437_19190	RUN0438_23165	RUN0520_20940	RUN0522_22770	RUN0609_19320	RUN0611_18850	RUN0612_18950	RUN0660_22800	RUN0661_18275	RUN0662_19550	RUN0665_18565	RUN0666_18970	RUN0668_18975	RUN0671_22670	RUN0675_06455	RUN0679_19070	RUN0715_18465	RUN0716_22485	RUN0717_18505	RUN0718_19240	RUN0719_22805	RUN0720_16915	RUN0722_22905	RUN0723_22755	RUN0724_18860	RUN0725_18595	RUN0726_23135	RUN0727_22930	RUN0729_17480	RUN0730_21350	RUN0731_18735	RUN0732_22415	RUN0735_18005	RUN0736_16350	RUN0737_18030	RUN0739_22740	RUN0740_17565	RUN0741_22180	RUN0742_16765	RUN0744_22625	RUN0745_22980	RUN0746_22925	RUN0747_22340	RUN0748_19000	RUN0749_18035	RUN0750_22760	RUN0751_18555	RUN0752_18420	RUN0753_18675	RUN0754_22795	RUN0755_19540	RUN0756_22425	RUN0757_18515	RUN0758_18525	RUN0759_22690	RUN0760_22820	RUN0762_22745	RUN0763_22825	RUN0765_17745	RUN0766_22835	RUN0767_22740	RUN0768_22740	RUN0769_23020	RUN0770_22755	RUN0771_17550	RUN0772_22710	RUN0773_11235	RUN0776_22950	PHHBEA_07310	RUN0778_18945	RUN0779_21870	RUN0780_22835	RUN0783_18645	RUN0785_19680	RUN0786_22795	RUN0787_22935	RUN0788_22780	RUN0789_22800	RUN0790_22895	RUN0791_22545	RUN0792_19025	RUN0793_18420	RUN0795_22515	RUN0796_18535	RUN0798_19170	RUN0799_22810	RUN0800_18755	RUN0801_22705	RUN0802_22640	RUN0803_18095	RUN0804_19805	RUN0805_18935	RUN0806_22610	RUN0807_18670	FBAKDH_07315	RUN0809_22680	RUN0810_22695	RUN0811_18565	RUN0812_18405	RUN0813_22705	RUN0814_18735	RUN0815_22620	RUN0816_22545	RUN0817_20045	RUN0818_22300	RUN0819_17815	PEIJFM_09590	RUN0821_19110	RUN0822_19005	PCNGMF_07320	RUN0824_22525	RUN0825_16830	RUN0826_18875	RUN0827_22605	RUN0828_22715	RUN0829_18175	RUN0830_17405	RUN0832_21935	RUN0833_22370	RUN0834_18410	RUN0836_22565	RUN0837_18315	RUN0840_22645	RUN0841_22280	RUN0985_22430	RUN1028_23320	RUN1043_18705	RUN1044_18845	RUN1046_22990	RUN1052_22930	RUN1061_22750	RUN1062_23010	RUN1064_22795	RUN1065_19550	RUN1068_19610	RUN1069_22945	RUN1070_22815	RUN1072_22805	RUN1075_22960	RUN1080_19115	RUN1081_22980	RUN1082_22735	RUN1083_22925	RUN1091_18260	RUN1092_19630	RUN1093_19175	RUN1094_22830	RUN1095_22235	RUN1096_22915	RUN1098_22845	RUN1099_22855	RUN1100_21730	RUN1101_19065	RUN1102_20075	RUN1103_18745	RUN1104_22890	RUN1105_22935	RUN1106_19215	RUN1112_23150	RUN1121_22750	RUN1125_11770	RUN1126_19210	RUN1127_22830	RUN1128_12330	RUN1129_12395	RUN1130_22885	RUN1132_22925	RUN1133_22900	RUN1134_22890	RUN1135_18170	RUN1136_22925	RUN1137_22940	RUN1138_22735	RUN1139_22915	RUN1140_22990	RUN1141_23035	RUN1142_23405	RUN1143_19735	RUN1144_19205	OFBKGH_07310	RUN1146_22745	RUN1147_19400	RUN1148_22975	RUN1149_18725	RUN1151_22815	RUN1152_22650	RUN1153_19065	RUN1154_19485	LAKHHH_06945	RUN1158_17710	RUN1159_17425	RUN1160_22895	RUN1161_19230	RUN1162_20520	RUN1163_18865	RUN1164_18525	RUN1165_17990	RUN1166_22820	RUN1167_22805	RUN1168_19910	RUN1169_23070	RUN1171_22920	RUN1172_21165	RUN1173_22850	RUN1174_23205	RUN1175_23065	RUN1176_18385	RUN1179_19040	RUN1188_22845	RUN1189_22940	RUN1190_22945	RUN1191_22890	RUN1192_22505	RUN1193_22695	RUN1194_22910	RUN1195_22965	RUN1196_19615	RUN1197_18990	RUN1198_19755	RUN1199_19155	RUN1200_19630	RUN1202_21485	RUN1203_09125	RUN1204_19985	RUN1206_19155	RUN1207_22865	RUN1208_19575	RUN1209_23095	RUN1210_23130	RUN1211_22805	RUN1212_22960	RUN1214_12160	RUN1215_13065	RUN1223_20665	RUN1226_23040	RUN1227_22810	RUN1229_22675	RUN1230_22935	RUN1232_06000	RUN1233_23055	RUN1235_24615	RUN1239_07730	RUN1246_20295	RUN1247_05160	RUN1249_22765	RUN1252_19985	RUN1253_19490	RUN1255_21135	RUN1258_20345	RUN1259_08935	RUN1264_19450	RUN1267_22850	RUN1268_20100	RUN1274_04450	RUN1331_12965	RUN1947_23000	RUN1948_23755	RUN1950_22895	RUN1951_22765	GFCCDF_07865	RUN1953_22890	RUN1954_23490	RUN1955_19930	RUN1956_22895	RUN1957_22955	RUN1958_18755	RUN1959_23245	RUN1960_23230	RUN1961_13990	RUN1962_23060	RUN1964_01825	RUN1965_22870	RUN1966_22940	RUN1967_22835	RUN1968_22895	RUN1969_08185	RUN1970_22935	RUN1972_07965	RUN1973_22805	RUN1974_20370	RUN1975_20315	RUN1977_17805	RUN1978_21370	RUN1979_20665	RUN1980_23285	RUN1981_23810	RUN1982_22665	RUN1983_23035	RUN1984_02325	RUN1985_22855	RUN1986_22345	RUN1987_23050	RUN1991_22735	RUN1992_22880	RUN1993_15990	RUN1994_12715	RUN1995_13205	RUN1996_13130	RUN1997_23090	RUN1998_11390	RUN1999_03350	RUN2000_01355	RUN2001_10320	RUN2002_13950	RUN2003_21690	IHPEBA_07315	RUN2005_17110	RUN2006_20995	RUN2007_22915	RUN2009_22805	RUN2010_16905	RUN2011_22865	RUN2173_09470	RUN2174_10470	RUN2175_19895	RUN2176_08540	RUN2177_01840	RUN2179_00495	RUN2180_01835	RUN2181_01810	RUN2182_03980	RUN2183_05985	RUN2185_08650	RUN2186_07025	RUN2188_08735	RUN2189_02550	RUN2190_08805	RUN2191_06030	RUN2192_07425	RUN2193_10110	RUN2194_03275	RUN2195_03970	RUN2196_03975	RUN2197_01695	RUN2198_04115	RUN2199_04805	RUN2200_03275	RUN2201_06575	RUN2202_04775	RUN2203_07920	RUN2204_03280	RUN2205_03750	RUN2206_06825	RUN2207_20655	RUN2209_20695	RUN2210_20900	RUN2211_20830	RUN2212_21330	RUN2214_21120	RUN2215_21060	RUN2216_20605	RUN2218_21030	RUN2219_19995	RUN2220_20335	RUN2221_12300	RUN2223_19495	RUN2224_20095	RUN2226_22850	RUN2227_22810	RUN2228_23245	RUN2229_17770	RUN2231_22915	RUN2232_22665	RUN2233_22325	RUN2234_07705	RUN2235_19100
group_12318	;tar	hypothetical protein;methyl-accepting chemotaxis protein;MCP four helix bundle domain-containing protein	0.0844998	813	813	1	1	14661				1524	1611	1563.28	GMI1000_21685	Po82_21730	PSI07_19955	FQY_4_22035	CMR15_20750	SD54_04460	Rs-09-161_21060	23-10BR_15015	YC45_21755	UY031_20125	RS2_04780	Rs-T02_24360	KACC_10722_20075	UW163_19970	IBSBF1503_20165	CIP120_23590	UW757_19930		UW491_13885	UW24_21890	UW365_01700	KACC10709_16705	RD15_06275	CaRs-Mep_20695	PSS1308_24850	PSS216_04250	PSS4_11480	OE1-1_21560	FJAT-1458_22460	EP1_23435	GEO_99_14065	GEO_57_11025	GEO_96_09360	FJAT-91_24980	SEPPX05_25055	CQPS-1_25030	UW700_08575	UW551_21185	K60_21810	RS_488_20125	RS_489_20105	RSCM_24075	GEO_6_14055	GEO_304_12465	GEO_81_06205	GEO_230_01670	Cq01_05940	Bg07_04955	P816_00590	T51_19820	T11_20025	SL3175_20000	SL3103_20000	SL2330_20580	T117_21435	T98_19980	T78_22770	T25_22855	T12_20315	SL3755_21380	SL3730_21300	SL3022_20540	SL2729_21025	SL2312_19870	SL2064_20175	T110_25150	T101_19900	T95_20120	T82_19820	T60_22520	T42_20335	SL3882_22485	SL3822_21605	SL3300_22015	P822_05185	P824_21525	IBSBF_2570_18995	IBSBF_2571_21855	SFC_19330	RS_476_21665	T523_24890	Tg03_06255	UA-1612_13035	UA-1611_04435	UA-1591_02935	UA-1579_03590	UA-1617_17280	UA-1609_16510	HA4-1_18455	UW386_17595	CFBP_8697_18620	CFBP_8695_19625	B2_21025	204_24025	203_23110	202_21935	Pe_1_21070	Pe_3_22020	Pe_39_21605	Pe_27_01860	Pe_57_21470	Pe_2_10840	Pe_56_13020	Pe_61_10365	Pe_52_11280	Pe_51_11590	Pe_18_04255	Pe_24_04325	CIAT_078_20265	FJAT91.F50_21970	FJAT454.F1_23485	FJAT448.F50_23525	FJAT448.F1_23475	FJAT445.F50_20945	FJAT445.F1_20885	FJAT442.F50_20885	FJAT442.F1_20885	FJAT15353.F8_22250	FJAT15353.F50_22235	FJAT15353.F1_22240	FJAT15340.F50_21230	FJAT15340.F6_21235	FJAT15340.F1_21235	FJAT15304.F6_21235	FJAT15304.F1_21235	FJAT15304.F50_21230	FJAT15252.F50_23750	FJAT15252.F1_23770	FJAT15249.F50_23765	FJAT15249.F1_23755	FJAT15244.F50_21900	FJAT15244.F1_21895	FJAT1463.F50_23755	FJAT1458.F50_23755	FJAT1463.F1_23755	FJAT1458.F1_23750	FJAT1452.F50_20885	FJAT1452.F1_20890	FJAT1303.F8_22270	FJAT1303.F50_22235	FJAT1303.F1_21455	UW848_02115	FJAT91-F1_21970	FJAT91-F8_19415	FJAT15244-F8_24380	YQ_23740	CCRMRsB7_20115	CCRMRs287_19450	FJAT454.F50-1_20620	RUN2474_18570	RUN2279_19055	UW763_19670	Rs5_17830	MAFF_211471_22985	MAFF_211491_21305	MAFF_301560_21545	MAFF_241647_21890	MAFF_241648_22405	MAFF_211472_22990	MAFF_211479_22050	MAFF_311693_21910	NCPPB_4029_24655	NCPPB_3727_22500	NCPPB_3985_21900	NCPPB_3219_07025		NCPPB_253_07805	NCPPB_325_19255	NCPPB_216_18040	IPO_0715_02340	PD_445_03405	IPO_0738_03210	PD_141_03025	PD_2762_03500	PD_1447_23775	PD_1414_24665	PD_1446_04745	PD_134_04675	NAK_7_03840	NAK_216_02705	NAK_214_02865	NAK_204_03210	NAK_215_03355	NAK_213_03255	NAK_210_03370	NAK_202_02860	NAK_201_03585	NAK_199_03200	NAK_180_02010	NAK_198_02855	NAK_170_03365	NAK_164_03860	NAK_166_04040	NAK_163_04075	NAK_162_02865	NAK_161_03105	NAK_159_04465	PD_4124_02985	PD_3270_10890	PD_3269_02980	PD_3222_07650	PD_7123_16145	IPO_3731_05770	PD_441_04780	IPO_1828_03860	IPO_1808_04570	IPO_1809_03220	IPO_1805_03200	IPO_1804_04975	IPO_1806_03905	IPO_1752_04200	PD_2942_04280	PD_2941_04075	PD_2940_03220	PD_1445_03380	PD_1254_01755	NCPPB_1579_18435	NCPPB_790_15850	PD_2763_01405	362200_20095	UGMSS_Db01_23870	LLRS-1_18235	RS_18230	SY1_17690	Rs-SY1_20350	RS24_19290	RS10_22870	T2C-Rasto_23320	FJ1003_24165	UW72_21445	CIP417_UW70_21285	UW251_22045	P380_03330	RsT01_05085	SL1931_21350	UW88_18090	B73_UW840_20095	B70_UW839_21270	B68_UW837_21160	UW82_23780	T25_UW811_21830	UW81_02440	UW80_19920	IBSBF2001_UW756_18250	UQRS637_UW745_00325	Rs540_UW751_09515	Rs545_UW752_22930	UQRS280_UW738_16060	CFBP6727_UW736_00705	UW73_25090	UW71_01275	CIP240_RUN482_UW692_03025	T1-UY_UW688_22445	DGBBC1138_UW685_22320	NCPPB3987_UW656_20010	NCPPB332_UW654_04085	MAFF301552_UW651_11495	MAFF301558_UW652_22165	RUN58_UW646_20350	CFBP7029_UW665_02490	CIP301_UW641_22050	CIP239_RUN043_UW639_01860	ACH732_UW629_20615	UW613_14900	UW604_01085	UW600_01045	UW599_01505	Rs124_UW586_00500	UW611_02595	UW573_02070	UW560_02045	UW552_01040	UW557_02380	IPO1609_UW550_01550	LNPV14-25_UW523_00295	CIP266_UW505_00250	CIP265_UW504_01455	CIP310_UW495_20635	CIP180_UW500_19480	CIP309_UW494_21875	CIP302_UW492_21805	NCPPB282_UW491_21910	CIP282_UW489_00950	CIP214_UW488_06120	CIP167_UW484_04530	CIP177_UW485_14920	CIP207_UW487_00915	CIP238_UW490_01930	CIP9_UW476_25075	CIP10_UW477_22215	CIP296_UW472_11960	CIP300_UW473_22625	CIP240_UW470_21500	CIP239_UW469_03645	CIP226_UW467_24750	CIP217_UW462_07830	CIP224_UW466_22485	CIP211_UW461_06335	CIP172_UW458_17650	CIP128_UW455_07285	CIP218_UW463_17765	CIP221_UW464_02775	CIP258_UW448_00960	CIP61_UW451_15800	CIP77_UW452_22245	CIP259_UW449_01000	O1059_UW442_01560	01020AS_UW437_00885	O223A_UW420_00280	O249_UW425_03520	O15A_UW408_01160	O12BS_UW407_24910	28-12BR_UW352_21310	UW37_16480	UW393_23570	40-4SP_UW354_03520	POPS1_UW379_03550	26-3SP_UW351_22945	23-10BR_UW349_06260	25-2SP_UW350_21210	19-3PR_UW348_03320	17-4SC_UW347_07545	15-3SC_UW346_16860	14-2SC_UW345_16350	10-1SC_UW344_04640	UW299_16055	UW330_04590	UW28_06380	CIP90_UW274_02310	UW296_01995	UW276_02195	UW273_05360	UW272_12670	UW263_20015	UW262_20070	UW261_22665	UW258_01100	UW257_01515	UW256_10425	UW260_23395	UW225_01500	UW229_23355	UW220e_01490	UW220c_01810	UW210_11125	UW220a_01630	UW187_08685	UW193_02690	UW175_06130	UW162_18770	UW161_20895	UW160_03635	UW156_18230	UW145_15125	UW134_22425	UW120_01560	Tb18_25215	Pt01_22340	Tb04_21880	Pp26_25195	Pn33_21495	Gg01_04570	Ec03_01530	Cm01_03745	PeaFJ1_17600	UW170_12705	P673_13350	UW128_03175	RUN0002_13350	P840_07345	RUN0003_08625	P780_08920	P575_05375	P565_08365	P557_01680	P545_23740	RS-N_18405	GRsMep_04130	Bs715_18560	LMG_9673_25245	Cw717_19665	Gj707_23635	Sw698_21155	Wj644_23245	WR-1_21950	RS638_26240	RS639_23230	CCRMRs339_20630	CCRMRs121_14150	CCRMRs286_01025	CCRMRs294_01025	B4_00890	CCRMRs223_16580	CCRMRs283_01025	B106_16655	B75_17810	CCRMRs317_03805	CCRMRs91_24140	UW190_07925	UW192_06120	UW177_07045	UW176_06505	UW174_00985	UW171_00985	UW172_00765	UW158_09525	UW132_23930	RUN0004_03545	RUN0005_03540	RUN0006_03400	RUN0008_05845	RUN0015_02555	RUN0016_05720	RUN0017_02695	RUN0018_01115	RUN0027_17705	RUN0030_21195	RUN0036_13165		RUN0261_03390	RUN0276_03390	RUN0279_10425	RUN0281_01090	RUN0282_03535	RUN0283_05840	RUN0284_01090	RUN0285_01115	RUN0286_00250	RUN0287_02695	RUN0289_01115	RUN0290_01115	RUN0291_01090	RUN0292_01090	RUN0293_02545	RUN0294_10055	RUN0295_01090	RUN0296_05000	RUN0353_09830	RUN0354_07105	RUN0356_06390	RUN0358_01090	RUN0359_18110	RUN0360_01115	RUN0429_01090	RUN0430_01090	RUN0431_02800	RUN0432_05000	RUN0433_01115	RUN0434_12985	RUN0436_16065	RUN0437_20885	RUN0438_01115	RUN0520_01115	RUN0522_03400	RUN0609_05090	RUN0611_01055	RUN0612_01055	RUN0660_01090	RUN0661_03410	RUN0662_18700	RUN0665_01055	RUN0666_00250	RUN0668_01055	RUN0671_07815	RUN0675_17295	RUN0679_09870	RUN0715_06755	RUN0716_03540	RUN0717_06390	RUN0718_14885	RUN0719_01090	RUN0720_11005	RUN0722_04995	RUN0723_07955	RUN0724_07980	RUN0725_07525	RUN0726_01090	RUN0727_01090	RUN0729_05450	RUN0730_01385	RUN0731_08595	RUN0732_01090	RUN0735_06615	RUN0736_07790	RUN0737_05765	RUN0739_01090	RUN0740_07030	RUN0741_01090	RUN0742_05720	RUN0744_03920	RUN0745_01115	RUN0746_02700	RUN0747_02545	RUN0748_09450	RUN0749_07415	RUN0750_01090	RUN0751_07655	RUN0752_06630	RUN0753_05225	RUN0754_01115	RUN0755_07745	RUN0756_05040	RUN0757_05840	RUN0758_09160	RUN0759_19015	RUN0760_01090	RUN0762_01090	RUN0763_03270	RUN0765_13425	RUN0766_02545	RUN0767_00250	RUN0768_02695	RUN0769_00250	RUN0770_05835	RUN0771_07765	RUN0772_02550	RUN0773_00480	RUN0776_01115	PHHBEA_20490	RUN0778_08665	RUN0779_20935	RUN0780_02550	RUN0783_06695	RUN0785_07980	RUN0786_01090	RUN0787_01115	RUN0788_01115	RUN0789_07970	RUN0790_04995	RUN0791_01115	RUN0792_06680	RUN0793_07835	RUN0795_19180	RUN0796_11915	RUN0798_06840	RUN0799_01090	RUN0800_07880	RUN0801_02650	RUN0802_01115	RUN0803_13950	RUN0804_10565	RUN0805_07750	RUN0806_03390	RUN0807_07200	FBAKDH_20490	RUN0809_00250	RUN0810_02695	RUN0811_08935	RUN0812_08785	RUN0813_02695	RUN0814_08060	RUN0815_02695	RUN0816_02695	RUN0817_09135	RUN0818_17680	RUN0819_04000	PEIJFM_21690	RUN0821_08730	RUN0822_08960	PCNGMF_20495	RUN0824_01090	RUN0825_08920	RUN0826_07175	RUN0827_07635	RUN0828_05265	RUN0829_07335	RUN0830_04380	RUN0832_15590	RUN0833_01115	RUN0834_08200	RUN0836_03385	RUN0837_05040	RUN0840_02485	RUN0841_01090	RUN0985_03385	RUN1028_21840	RUN1043_09320	RUN1044_09100	RUN1046_01095	RUN1052_05350	RUN1061_01095	RUN1062_01095	RUN1064_01095	RUN1065_08360	RUN1068_09750	RUN1069_01090	RUN1070_05835	RUN1072_01090	RUN1075_01115	RUN1080_05190	RUN1081_01115	RUN1082_01090	RUN1083_01090	RUN1091_08860	RUN1092_08855	RUN1093_11420	RUN1094_01090	RUN1095_05460	RUN1096_01090	RUN1098_01090	RUN1099_02695	RUN1100_13865	RUN1101_09190	RUN1102_09500	RUN1103_09390	RUN1104_01115	RUN1105_01115	RUN1106_08195	RUN1112_17570	RUN1121_02695	RUN1125_00480	RUN1126_07680	RUN1127_01115	RUN1128_00965	RUN1129_01330	RUN1130_01090	RUN1132_01090	RUN1133_01090	RUN1134_05835	RUN1135_08705	RUN1136_10010	RUN1137_01115	RUN1138_01090	RUN1139_01090	RUN1140_05525	RUN1141_01090	RUN1142_07800	RUN1143_09420	RUN1144_09085	OFBKGH_20490	RUN1146_06070	RUN1147_09575	RUN1148_01115	RUN1149_08535	RUN1151_01090	RUN1152_19440	RUN1153_08920	RUN1154_09210	LAKHHH_20010	RUN1158_07750	RUN1159_08815	RUN1160_01115	RUN1161_08965	RUN1162_17855	RUN1163_08180	RUN1164_06040	RUN1165_06070	RUN1166_19995	RUN1167_05835	RUN1168_07915	RUN1169_14735	RUN1171_01090	RUN1172_09865	RUN1173_01090	RUN1174_01115	RUN1175_01115	RUN1176_08820	RUN1179_09270	RUN1188_01115	RUN1189_01090	RUN1190_07970	RUN1191_01090	RUN1192_01090	RUN1193_01115	RUN1194_01115	RUN1195_01115	RUN1196_10360	RUN1197_08750	RUN1198_09340	RUN1199_07985	RUN1200_08820	RUN1202_08220	RUN1203_10025	RUN1204_09710	RUN1206_07890	RUN1207_01090	RUN1208_08895	RUN1209_01090	RUN1210_01115	RUN1211_01115	RUN1212_01090	RUN1214_01535	RUN1215_01865	RUN1223_13540	RUN1226_01115	RUN1227_01090	RUN1229_01090	RUN1230_01090	RUN1232_17720	RUN1233_01115	RUN1235_11775	RUN1239_17555	RUN1246_12600	RUN1247_18365	RUN1249_03535	RUN1252_11705	RUN1253_10335	RUN1255_10395	RUN1258_11400	RUN1259_13625	RUN1264_09075	RUN1267_01115	RUN1268_11255	RUN1274_16110	RUN1331_11355	RUN1947_01115	RUN1948_13630	RUN1950_10025	RUN1951_01115	GFCCDF_22045	RUN1953_01090	RUN1954_12265	RUN1955_09875	RUN1956_01090	RUN1957_04995	RUN1958_09085	RUN1959_06860	RUN1960_04395	RUN1961_12115	RUN1962_13650	RUN1964_17960	RUN1965_01090	RUN1966_01115	RUN1967_01090	RUN1968_01095	RUN1969_06540	RUN1970_01090	RUN1972_06635	RUN1973_05360	RUN1974_10740	RUN1975_11865	RUN1977_19715	RUN1978_18850	RUN1979_04400	RUN1980_01090	RUN1981_10545	RUN1982_01115	RUN1983_01115	RUN1984_10875	RUN1985_08995	RUN1986_09110	RUN1987_11165	RUN1991_10830	RUN1992_07840	RUN1993_12715	RUN1994_16280	RUN1995_16785	RUN1996_16295	RUN1997_04480	RUN1998_13450	RUN1999_14590	RUN2000_11785	RUN2001_12385	RUN2002_17115	RUN2003_18890	IHPEBA_20245	RUN2005_18870	RUN2006_17745	RUN2007_01090	RUN2009_05595	RUN2010_20115	RUN2011_03400	RUN2173_10490	RUN2174_05440	RUN2175_07380	RUN2176_03435	RUN2177_01050	RUN2179_02870	RUN2180_00300	RUN2181_01050	RUN2182_01050	RUN2183_09760	RUN2185_04340	RUN2186_21720	RUN2188_18680	RUN2189_16880	RUN2190_04200	RUN2191_21850	RUN2192_20915	RUN2193_05590	RUN2194_11945	RUN2195_10705	RUN2196_10750	RUN2197_13710	RUN2198_00220	RUN2199_00220	RUN2200_10525	RUN2201_15530	RUN2202_02900	RUN2203_02900	RUN2204_10650	RUN2205_12340	RUN2206_12055	RUN2207_10780	RUN2209_10345	RUN2210_11225	RUN2211_11230	RUN2212_13130	RUN2214_11750	RUN2215_11435	RUN2216_12455	RUN2218_11835	RUN2219_08750	RUN2220_10805	RUN2221_04485	RUN2223_11405	RUN2224_10725	RUN2226_01090	RUN2227_01115	RUN2228_10330	RUN2229_08565	RUN2231_11355	RUN2232_00420	RUN2233_08750	RUN2234_00455	RUN2235_06840
group_11824	;adhP	zinc-dependent alcohol dehydrogenase family protein;D-arabinose 1-dehydrogenase Zn-dependent alcohol dehydrogenase family;Alcohol dehydrogenase;hypothetical protein	0.0981759	813	814	1.00123	1	14122				243	1017	1001.92	GMI1000_07755	Po82_07620	PSI07_07395	FQY_4_09310	CMR15_07155	SD54_05925	Rs-09-161_07625	23-10BR_14050	YC45_09445	UY031_11085	RS2_17765	Rs-T02_17470	KACC_10722_07330	UW163_15875	IBSBF1503_02315	CIP120_08055	UW757_05930	YC40-M_08050	UW491_22530	UW24_05750	UW365_02605	KACC10709_07820	RD15_00275	CaRs-Mep_07575	PSS1308_08740	PSS216_15520	PSS4_15615	OE1-1_09530	FJAT-1458_08165	EP1_08415	GEO_99_20710	GEO_57_14985	GEO_96_09615	FJAT-91_10125	SEPPX05_15920	CQPS-1_15340	UW700_22250	UW551_05420	K60_16475	RS_488_11085	RS_489_11075	RSCM_08200	GEO_6_10520	GEO_304_10685	GEO_81_17580	GEO_230_11360	Cq01_17695	Bg07_11300	P816_12625	T51_07155	T11_07155	SL3175_06940	SL3103_07515	SL2330_07595	T117_10675	T98_06930	T78_07960	T25_07885	T12_07020	SL3755_07630	SL3730_07945	SL3022_07585	SL2729_07870	SL2312_06885	SL2064_07420	T110_08920;T110_08915	T101_06910	T95_07375	T82_06905	T60_08235	T42_07900	SL3882_08230	SL3822_07920	SL3300_11750	P822_22650	P824_07620	IBSBF_2570_07275	IBSBF_2571_07645	SFC_07295	RS_476_07745	T523_07470	Tg03_18205	UA-1612_21740	UA-1611_05215	UA-1591_07505	UA-1579_07195	UA-1617_21790	UA-1609_12920	HA4-1_05495	UW386_09165	CFBP_8697_05145	CFBP_8695_05385	B2_07720	204_10135	203_07570	202_07570	Pe_1_09045	Pe_3_07915	Pe_39_09165	Pe_27_13125	Pe_57_08095	Pe_2_09415	Pe_56_10790	Pe_61_11135	Pe_52_09855	Pe_51_10930	Pe_18_07390	Pe_24_01000	CIAT_078_16100	FJAT91.F50_08025	FJAT454.F1_07915	FJAT448.F50_07940	FJAT448.F1_07915	FJAT445.F50_08160	FJAT445.F1_08125	FJAT442.F50_08125	FJAT442.F1_08125	FJAT15353.F8_08150	FJAT15353.F50_08150	FJAT15353.F1_08150	FJAT15340.F50_07545	FJAT15340.F6_07545	FJAT15340.F1_07545	FJAT15304.F6_07545	FJAT15304.F1_07545	FJAT15304.F50_07545	FJAT15252.F50_08195	FJAT15252.F1_08200	FJAT15249.F50_08195	FJAT15249.F1_08200	FJAT15244.F50_08280	FJAT15244.F1_08275	FJAT1463.F50_08195	FJAT1458.F50_08195	FJAT1463.F1_08195	FJAT1458.F1_08195	FJAT1452.F50_08125	FJAT1452.F1_08125	FJAT1303.F8_08160	FJAT1303.F50_08150	FJAT1303.F1_07505	UW848_13425	FJAT91-F1_08025	FJAT91-F8_08050	FJAT15244-F8_08350	YQ_07955	CCRMRsB7_23365	CCRMRs287_15505	FJAT454.F50-1_08055	RUN2474_08035	RUN2279_08250	UW763_11820	Rs5_07745	MAFF_211471_08075	MAFF_211491_11030	MAFF_301560_08325	MAFF_241647_07695	MAFF_241648_11895	MAFF_211472_08075	MAFF_211479_08365	MAFF_311693_11025	NCPPB_4029_03500	NCPPB_3727_21225	NCPPB_3985_19610	NCPPB_3219_11225		NCPPB_253_10575	NCPPB_325_07120	NCPPB_216_09060	IPO_0715_14835	PD_445_14435	IPO_0738_14780	PD_141_13775	PD_2762_15680	PD_1447_12450	PD_1414_13070	PD_1446_08370	PD_134_13900	NAK_7_14635	NAK_216_14240	NAK_214_13820	NAK_204_14190		NAK_213_13590	NAK_210_15075	NAK_202_14380	NAK_201_13945	NAK_199_14780	NAK_180_14480	NAK_198_14285	NAK_170_14445	NAK_164_14475	NAK_166_14630	NAK_163_14375	NAK_162_13405	NAK_161_15600	NAK_159_15260	PD_4124_14930	PD_3270_03775	PD_3269_14710	PD_3222_09420	PD_7123_07630	IPO_3731_13050	PD_441_13065	IPO_1828_14630	IPO_1808_13880	IPO_1809_14830	IPO_1805_14500	IPO_1804_14025	IPO_1806_14170	IPO_1752_14675	PD_2942_15635	PD_2941_14005	PD_2940_15630	PD_1445_07655	PD_1254_15110	NCPPB_1579_13590	NCPPB_790_13330	PD_2763_05600	362200_00850	UGMSS_Db01_20970	LLRS-1_07250	RS_07360	SY1_17045	Rs-SY1_05855	RS24_08125	RS10_07925	T2C-Rasto_09425	FJ1003_08480	UW72_19865	CIP417_UW70_02790	UW251_00260	P380_12210	RsT01_18095	SL1931_07895	UW88_01400	B73_UW840_09610	B70_UW839_07725	B68_UW837_07825	UW82_03470	T25_UW811_05465	UW81_19180	UW80_01780	IBSBF2001_UW756_03230	UQRS637_UW745_11280	Rs540_UW751_11975	Rs545_UW752_05930	UQRS280_UW738_10700	CFBP6727_UW736_05565	UW73_05365	UW71_06325	CIP240_RUN482_UW692_22840	T1-UY_UW688_08880	DGBBC1138_UW685_01775	NCPPB3987_UW656_09350	NCPPB332_UW654_14030	MAFF301552_UW651_00480	MAFF301558_UW652_16285	RUN58_UW646_07890	CFBP7029_UW665_14175	CIP301_UW641_05310	CIP239_RUN043_UW639_03335	ACH732_UW629_11385	UW613_07325	UW604_07605	UW600_13295	UW599_12740	Rs124_UW586_22580	UW611_14480	UW573_13750	UW560_13920	UW552_12685	UW557_14015	IPO1609_UW550_14385	LNPV14-25_UW523_01330	CIP266_UW505_03665	CIP265_UW504_13820	CIP310_UW495_17575	CIP180_UW500_09790	CIP309_UW494_24515	CIP302_UW492_07135	NCPPB282_UW491_23490	CIP282_UW489_12510	CIP214_UW488_05060	CIP167_UW484_22125	CIP177_UW485_23420	CIP207_UW487_14165	CIP238_UW490_13845	CIP9_UW476_09885	CIP10_UW477_11880	CIP296_UW472_07795	CIP300_UW473_14360	CIP240_UW470_00845	CIP239_UW469_06730	CIP226_UW467_00210	CIP217_UW462_15765	CIP224_UW466_16340	CIP211_UW461_21580	CIP172_UW458_15495	CIP128_UW455_16410	CIP218_UW463_04480	CIP221_UW464_12300	CIP258_UW448_14495	CIP61_UW451_14495	CIP77_UW452_16370	CIP259_UW449_14130	O1059_UW442_14135	01020AS_UW437_14385	O223A_UW420_14440	O249_UW425_13875	O15A_UW408_13165	O12BS_UW407_12770	28-12BR_UW352_14605	UW37_12590	UW393_12100	40-4SP_UW354_17420	POPS1_UW379_15110	26-3SP_UW351_11015	23-10BR_UW349_19180	25-2SP_UW350_02860	19-3PR_UW348_24835		15-3SC_UW346_13985	14-2SC_UW345_00990	10-1SC_UW344_06300	UW299_01860	UW330_07550	UW28_08485	CIP90_UW274_14010	UW296_07275	UW276_14330	UW273_22010	UW272_02525	UW263_09805	UW262_09160	UW261_05525	UW258_09465	UW257_13990	UW256_12055	UW260_14985	UW225_11810	UW229_06620	UW220e_14250	UW220c_14635	UW210_09015	UW220a_13975	UW187_08380	UW193_12755	UW175_08975	UW162_07290	UW161_06880	UW160_10385	UW156_06240	UW145_10075	UW134_11305	UW120_13015	Tb18_19195	Pt01_16040	Tb04_01665	Pp26_17505	Pn33_12510	Gg01_12545	Ec03_07355	Cm01_10630	PeaFJ1_07385	UW170_05120	P673_14640	UW128_10710	RUN0002_14640	P840_01665	RUN0003_15035	P780_03230	P575_03125	P565_01650	P557_05110	P545_04900	RS-N_12020	GRsMep_16045	Bs715_00355	LMG_9673_11190	Cw717_09190	Gj707_13595	Sw698_10415	Wj644_10775	WR-1_07750	RS638_08395	RS639_10640	CCRMRs339_06210	CCRMRs121_22400	CCRMRs286_19850	CCRMRs294_20225	B4_22980	CCRMRs223_23180	CCRMRs283_20195	B106_21145	B75_21755	CCRMRs317_20335	CCRMRs91_15885	UW190_09990	UW192_09865	UW177_09580	UW176_08720	UW174_12805	UW171_12875	UW172_11570	UW158_12445	UW132_11445	RUN0004_22675	RUN0005_22920	RUN0006_22485	RUN0008_22740	RUN0015_22640	RUN0016_22530	RUN0017_22765	RUN0018_22805	RUN0027_05475	RUN0030_02540	RUN0036_20670	RUN0037_15635	RUN0261_22330	RUN0276_22850	RUN0279_20885	RUN0281_22860	RUN0282_22945	RUN0283_22685	RUN0284_22745	RUN0285_22485	RUN0286_22635	RUN0287_22690	RUN0289_22805	RUN0290_22610	RUN0291_22760	RUN0292_22540	RUN0293_22770	RUN0294_19760	RUN0295_22610	RUN0296_22870	RUN0353_17340	RUN0354_22850	RUN0356_19180	RUN0358_22930	RUN0359_22665	RUN0360_22745	RUN0429_22975	RUN0430_22375	RUN0431_22660	RUN0432_22825	RUN0433_22795	RUN0434_01365	RUN0436_19210	RUN0437_19200	RUN0438_23175	RUN0520_20950	RUN0522_22760	RUN0609_19310	RUN0611_18840	RUN0612_18960	RUN0660_22790	RUN0661_18265	RUN0662_19560	RUN0665_18555	RUN0666_18980	RUN0668_18965	RUN0671_22680	RUN0675_06445	RUN0679_19060	RUN0715_18455	RUN0716_22495	RUN0717_18515	RUN0718_19250	RUN0719_22795	RUN0720_16905	RUN0722_22915	RUN0723_22745	RUN0724_18870	RUN0725_18605	RUN0726_23145	RUN0727_22920	RUN0729_17470	RUN0730_21360	RUN0731_18745	RUN0732_22425	RUN0735_17995	RUN0736_16340	RUN0737_18040	RUN0739_22730	RUN0740_17555	RUN0741_22170	RUN0742_16775	RUN0744_22615	RUN0745_22990	RUN0746_22935	RUN0747_22330	RUN0748_18990	RUN0749_18025	RUN0750_22770	RUN0751_18565	RUN0752_18410	RUN0753_18665	RUN0754_22805	RUN0755_19550	RUN0756_22415	RUN0757_18505	RUN0758_18515	RUN0759_22680	RUN0760_22810	RUN0762_22735	RUN0763_22815	RUN0765_17755	RUN0766_22845	RUN0767_22750	RUN0768_22750	RUN0769_23030	RUN0770_22765	RUN0771_17560	RUN0772_22720	RUN0773_11245	RUN0776_22940	PHHBEA_07300	RUN0778_18955	RUN0779_21880	RUN0780_22845	RUN0783_18655	RUN0785_19690	RUN0786_22805	RUN0787_22945	RUN0788_22790	RUN0789_22790	RUN0790_22905	RUN0791_22535	RUN0792_19035	RUN0793_18430	RUN0795_22505	RUN0796_18545	RUN0798_19180	RUN0799_22800	RUN0800_18745	RUN0801_22695	RUN0802_22650	RUN0803_18105	RUN0804_19815	RUN0805_18945	RUN0806_22600	RUN0807_18660	FBAKDH_07305	RUN0809_22670	RUN0810_22685	RUN0811_18575	RUN0812_18415	RUN0813_22695	RUN0814_18745	RUN0815_22630	RUN0816_22535	RUN0817_20055	RUN0818_22310	RUN0819_17825	PEIJFM_09600	RUN0821_19100	RUN0822_18995	PCNGMF_07310	RUN0824_22535	RUN0825_16820	RUN0826_18885	RUN0827_22595	RUN0828_22725	RUN0829_18165	RUN0830_17415	RUN0832_21945	RUN0833_22380	RUN0834_18420	RUN0836_22555	RUN0837_18325	RUN0840_22655	RUN0841_22270	RUN0985_22420	RUN1028_23330	RUN1043_18695	RUN1044_18835	RUN1046_23000	RUN1052_22920	RUN1061_22760	RUN1062_23000	RUN1064_22785	RUN1065_19560	RUN1068_19620	RUN1069_22935	RUN1070_22805	RUN1072_22795	RUN1075_22970	RUN1080_19105	RUN1081_22990	RUN1082_22745	RUN1083_22915	RUN1091_18250	RUN1092_19640	RUN1093_19165	RUN1094_22840	RUN1095_22245	RUN1096_22905	RUN1098_22855	RUN1099_22865	RUN1100_21740	RUN1101_19075	RUN1102_20085	RUN1103_18755	RUN1104_22900	RUN1105_22925	RUN1106_19205	RUN1112_23140	RUN1121_22760	RUN1125_11780	RUN1126_19200	RUN1127_22820	RUN1128_12320	RUN1129_12405	RUN1130_22875	RUN1132_22915	RUN1133_22910	RUN1134_22900	RUN1135_18160	RUN1136_22915	RUN1137_22930	RUN1138_22745	RUN1139_22905	RUN1140_22980	RUN1141_23045	RUN1142_23395	RUN1143_19745	RUN1144_19195	OFBKGH_07300	RUN1146_22735	RUN1147_19410	RUN1148_22985	RUN1149_18715	RUN1151_22805	RUN1152_22640	RUN1153_19075	RUN1154_19475	LAKHHH_06935	RUN1158_17700	RUN1159_17435	RUN1160_22905	RUN1161_19240	RUN1162_20530	RUN1163_18875	RUN1164_18535	RUN1165_18000	RUN1166_22810	RUN1167_22815	RUN1168_19920	RUN1169_23080	RUN1171_22910	RUN1172_21175	RUN1173_22840	RUN1174_23215	RUN1175_23055	RUN1176_18375	RUN1179_19050	RUN1188_22835	RUN1189_22930	RUN1190_22955	RUN1191_22880	RUN1192_22495	RUN1193_22685	RUN1194_22920	RUN1195_22975	RUN1196_19625	RUN1197_19000	RUN1198_19765	RUN1199_19165	RUN1200_19640	RUN1202_21475	RUN1203_09115	RUN1204_19995	RUN1206_19145	RUN1207_22855	RUN1208_19585	RUN1209_23105	RUN1210_23140	RUN1211_22795	RUN1212_22970	RUN1214_12150	RUN1215_13075	RUN1223_20655	RUN1226_23050	RUN1227_22800	RUN1229_22685	RUN1230_22925	RUN1232_06010	RUN1233_23045	RUN1235_24625	RUN1239_07740	RUN1246_20285	RUN1247_05170	RUN1249_22755	RUN1252_19975	RUN1253_19500	RUN1255_21125	RUN1258_20335	RUN1259_08925	RUN1264_19440	RUN1267_22840	RUN1268_20110	RUN1274_04460	RUN1331_12955	RUN1947_22990	RUN1948_23745	RUN1950_22885	RUN1951_22775	GFCCDF_07855	RUN1953_22900	RUN1954_23480	RUN1955_19920	RUN1956_22905	RUN1957_22945	RUN1958_18745	RUN1959_23235	RUN1960_23240	RUN1961_13980	RUN1962_23050	RUN1964_01815	RUN1965_22860	RUN1966_22930	RUN1967_22825	RUN1968_22885	RUN1969_08195	RUN1970_22945	RUN1972_07955	RUN1973_22795	RUN1974_24720	RUN1975_24690	RUN1977_17815	RUN1978_21380	RUN1979_20655	RUN1980_23295	RUN1981_23820	RUN1982_22655	RUN1983_23025	RUN1984_02315	RUN1985_22865	RUN1986_22335	RUN1987_23060	RUN1991_22745	RUN1992_22870	RUN1993_16000	RUN1994_12725	RUN1995_13195	RUN1996_13120	RUN1997_23080	RUN1998_11380	RUN1999_03340	RUN2000_01365	RUN2001_10310	RUN2002_13940	RUN2003_21700	IHPEBA_07305	RUN2005_17120	RUN2006_20985	RUN2007_22925	RUN2009_22795	RUN2010_16915	RUN2011_22855	RUN2173_09460	RUN2174_10460	RUN2175_19885	RUN2176_08550	RUN2177_01850	RUN2179_00505	RUN2180_01845	RUN2181_01820	RUN2182_03990	RUN2183_05975	RUN2185_08640	RUN2186_07015	RUN2188_08745	RUN2189_02560	RUN2190_08815	RUN2191_06040	RUN2192_07435	RUN2193_10100	RUN2194_03285	RUN2195_03960	RUN2196_03965	RUN2197_01685	RUN2198_04125	RUN2199_04795	RUN2200_03285	RUN2201_06585	RUN2202_04765	RUN2203_07910	RUN2204_03290	RUN2205_03740	RUN2206_06835	RUN2207_20665	RUN2209_20685	RUN2210_20890	RUN2211_20820	RUN2212_21340	RUN2214_21130	RUN2215_21070	RUN2216_20615	RUN2218_21040	RUN2219_20005	RUN2220_20345	RUN2221_12290	RUN2223_19505	RUN2224_20085	RUN2226_22860	RUN2227_22820	RUN2228_23255	RUN2229_17780	RUN2231_22905	RUN2232_22675	RUN2233_22335	RUN2234_07715	RUN2235_19110
group_11721	;mltE	lytic transglycosylase domain-containing protein;transglycosylase SLT domain-containing protein	0.0930313	813	813	1	1	14014				654	786	716.838	GMI1000_21690	Po82_21735	PSI07_19960	FQY_4_22030	CMR15_20755	SD54_04455	Rs-09-161_21065	23-10BR_15010	YC45_21750	UY031_20130	RS2_04785	Rs-T02_24365	KACC_10722_20080	UW163_19975	IBSBF1503_20160	CIP120_23585	UW757_19935		UW491_13890	UW24_21895	UW365_01705	KACC10709_16700	RD15_06270	CaRs-Mep_20700	PSS1308_24855	PSS216_04245	PSS4_11485	OE1-1_21565	FJAT-1458_22455	EP1_23440	GEO_99_14070	GEO_57_11030	GEO_96_09355	FJAT-91_24975	SEPPX05_25050	CQPS-1_25025	UW700_08580	UW551_21190	K60_21815	RS_488_20130	RS_489_20110	RSCM_24070	GEO_6_14050	GEO_304_12470	GEO_81_06200	GEO_230_01665	Cq01_05945	Bg07_04950	P816_00595	T51_19825	T11_20030	SL3175_20005	SL3103_20005	SL2330_20585	T117_21440	T98_19985	T78_22775	T25_22850	T12_20320	SL3755_21385	SL3730_21305	SL3022_20545	SL2729_21030	SL2312_19875	SL2064_20180	T110_25155	T101_19905	T95_20125	T82_19825	T60_22525	T42_20340	SL3882_22490	SL3822_21600	SL3300_22020	P822_05190	P824_21530	IBSBF_2570_19000	IBSBF_2571_21860	SFC_19335	RS_476_21670	T523_24895	Tg03_06250	UA-1612_13040	UA-1611_04440	UA-1591_02940	UA-1579_03585	UA-1617_17275	UA-1609_16515	HA4-1_18450	UW386_17590	CFBP_8697_18625	CFBP_8695_19630	B2_21030	204_24030	203_23115	202_21930	Pe_1_21065	Pe_3_22025	Pe_39_21600	Pe_27_01855	Pe_57_21475	Pe_2_10845	Pe_56_13015	Pe_61_10360	Pe_52_11285	Pe_51_11595	Pe_18_04250	Pe_24_04320	CIAT_078_20270	FJAT91.F50_21975	FJAT454.F1_23480	FJAT448.F50_23520	FJAT448.F1_23470	FJAT445.F50_20950	FJAT445.F1_20890	FJAT442.F50_20890	FJAT442.F1_20890	FJAT15353.F8_22255	FJAT15353.F50_22240	FJAT15353.F1_22245	FJAT15340.F50_21235	FJAT15340.F6_21240	FJAT15340.F1_21240	FJAT15304.F6_21240	FJAT15304.F1_21240	FJAT15304.F50_21235	FJAT15252.F50_23745	FJAT15252.F1_23765	FJAT15249.F50_23760	FJAT15249.F1_23750	FJAT15244.F50_21895	FJAT15244.F1_21890	FJAT1463.F50_23750	FJAT1458.F50_23750	FJAT1463.F1_23750	FJAT1458.F1_23745	FJAT1452.F50_20890	FJAT1452.F1_20895	FJAT1303.F8_22275	FJAT1303.F50_22240	FJAT1303.F1_21450	UW848_02110	FJAT91-F1_21975	FJAT91-F8_19410	FJAT15244-F8_24385	YQ_23735	CCRMRsB7_20120	CCRMRs287_19455	FJAT454.F50-1_20615	RUN2474_18565	RUN2279_19050	UW763_19665	Rs5_17825	MAFF_211471_22980	MAFF_211491_21300	MAFF_301560_21550	MAFF_241647_21895	MAFF_241648_22400	MAFF_211472_22985	MAFF_211479_22045	MAFF_311693_21905	NCPPB_4029_24650	NCPPB_3727_22505	NCPPB_3985_21905	NCPPB_3219_07020		NCPPB_253_07810	NCPPB_325_19265	NCPPB_216_18045	IPO_0715_02345	PD_445_03410	IPO_0738_03205	PD_141_03030	PD_2762_03495	PD_1447_23780	PD_1414_24670	PD_1446_04740	PD_134_04680	NAK_7_03845	NAK_216_02700	NAK_214_02870	NAK_204_03205	NAK_215_03360	NAK_213_03250	NAK_210_03375	NAK_202_02865	NAK_201_03590	NAK_199_03195	NAK_180_02005	NAK_198_02860	NAK_170_03370	NAK_164_03855	NAK_166_04045	NAK_163_04080	NAK_162_02860	NAK_161_03110	NAK_159_04460	PD_4124_02990	PD_3270_10895	PD_3269_02985	PD_3222_07645	PD_7123_16150	IPO_3731_05765	PD_441_04775	IPO_1828_03855	IPO_1808_04575	IPO_1809_03215	IPO_1805_03195	IPO_1804_04970	IPO_1806_03900	IPO_1752_04195	PD_2942_04275	PD_2941_04080	PD_2940_03215	PD_1445_03375	PD_1254_01760	NCPPB_1579_18440	NCPPB_790_15845	PD_2763_01400	362200_20100	UGMSS_Db01_23875	LLRS-1_18230	RS_18235	SY1_17695	Rs-SY1_20345	RS24_19295	RS10_22865	T2C-Rasto_23325	FJ1003_24170	UW72_21440	CIP417_UW70_21290	UW251_22040	P380_03335	RsT01_05080	SL1931_21345	UW88_18095	B73_UW840_20090	B70_UW839_21275	B68_UW837_21165	UW82_23785	T25_UW811_21825	UW81_02445	UW80_19925	IBSBF2001_UW756_18255	UQRS637_UW745_00320	Rs540_UW751_09520	Rs545_UW752_22935	UQRS280_UW738_16065	CFBP6727_UW736_00700	UW73_25085	UW71_01280	CIP240_RUN482_UW692_03030	T1-UY_UW688_22440	DGBBC1138_UW685_22325	NCPPB3987_UW656_20015	NCPPB332_UW654_04090	MAFF301552_UW651_11500	MAFF301558_UW652_22170	RUN58_UW646_20355	CFBP7029_UW665_02485	CIP301_UW641_22055	CIP239_RUN043_UW639_01865	ACH732_UW629_20620	UW613_14905	UW604_01090	UW600_01050	UW599_01500	Rs124_UW586_00505	UW611_02590	UW573_02075	UW560_02040	UW552_01035	UW557_02385	IPO1609_UW550_01545	LNPV14-25_UW523_00290	CIP266_UW505_00255	CIP265_UW504_01450	CIP310_UW495_20640	CIP180_UW500_19475	CIP309_UW494_21870	CIP302_UW492_21810	NCPPB282_UW491_21915	CIP282_UW489_00945	CIP214_UW488_06125	CIP167_UW484_04525	CIP177_UW485_14915	CIP207_UW487_00920	CIP238_UW490_01935	CIP9_UW476_25070	CIP10_UW477_22220	CIP296_UW472_11965	CIP300_UW473_22620	CIP240_UW470_21495	CIP239_UW469_03640	CIP226_UW467_24745	CIP217_UW462_07835	CIP224_UW466_22490	CIP211_UW461_06330	CIP172_UW458_17645	CIP128_UW455_07280	CIP218_UW463_17760	CIP221_UW464_02780	CIP258_UW448_00965	CIP61_UW451_15805	CIP77_UW452_22250	CIP259_UW449_00995	O1059_UW442_01555	01020AS_UW437_00880	O223A_UW420_00275	O249_UW425_03525	O15A_UW408_01165	O12BS_UW407_24915	28-12BR_UW352_21305	UW37_16485	UW393_23565	40-4SP_UW354_03525	POPS1_UW379_03555	26-3SP_UW351_22940	23-10BR_UW349_06255	25-2SP_UW350_21215	19-3PR_UW348_03325	17-4SC_UW347_07540	15-3SC_UW346_16865	14-2SC_UW345_16345	10-1SC_UW344_04645	UW299_16050	UW330_04585	UW28_06385	CIP90_UW274_02315	UW296_02000	UW276_02200	UW273_05355	UW272_12665	UW263_20020	UW262_20065	UW261_22670	UW258_01095	UW257_01510	UW256_10430	UW260_23400	UW225_01495	UW229_23350	UW220e_01485	UW220c_01815	UW210_11130	UW220a_01625	UW187_08680	UW193_02685	UW175_06135	UW162_18765	UW161_20890	UW160_03640	UW156_18235	UW145_15120	UW134_22430	UW120_01565	Tb18_25210	Pt01_22345	Tb04_21885	Pp26_25190	Pn33_21500	Gg01_04575	Ec03_01525	Cm01_03750	PeaFJ1_17605	UW170_12700	P673_13345	UW128_03170	RUN0002_13345	P840_07340	RUN0003_08620	P780_08925	P575_05380	P565_08370	P557_01685	P545_23735	RS-N_18400	GRsMep_04135	Bs715_18565	LMG_9673_25250	Cw717_19670	Gj707_23640	Sw698_21150	Wj644_23240	WR-1_21955	RS638_26235	RS639_23225	CCRMRs339_20625	CCRMRs121_14145	CCRMRs286_01030	CCRMRs294_01030	B4_00885	CCRMRs223_16585	CCRMRs283_01030	B106_16650	B75_17805	CCRMRs317_03810	CCRMRs91_18210	UW190_07920	UW192_06125	UW177_07050	UW176_06510	UW174_00990	UW171_00990	UW172_00760	UW158_09530	UW132_23935	RUN0004_03540	RUN0005_03535	RUN0006_03395	RUN0008_05840	RUN0015_02560	RUN0016_05725	RUN0017_02700	RUN0018_01120	RUN0027_17700	RUN0030_21190	RUN0036_13170		RUN0261_03385	RUN0276_03385	RUN0279_10430	RUN0281_01085	RUN0282_03530	RUN0283_05835	RUN0284_01085	RUN0285_01120	RUN0286_00255	RUN0287_02700	RUN0289_01120	RUN0290_01120	RUN0291_01085	RUN0292_01085	RUN0293_02550	RUN0294_10050	RUN0295_01085	RUN0296_05005	RUN0353_09825	RUN0354_07110	RUN0356_06385	RUN0358_01085	RUN0359_18105	RUN0360_01120	RUN0429_01085	RUN0430_01085	RUN0431_02805	RUN0432_05005	RUN0433_01120	RUN0434_12980	RUN0436_16060	RUN0437_20890	RUN0438_01120	RUN0520_01120	RUN0522_03395	RUN0609_05085	RUN0611_01050	RUN0612_01050	RUN0660_01085	RUN0661_03405	RUN0662_18705	RUN0665_01050	RUN0666_00255	RUN0668_01050	RUN0671_07810	RUN0675_17300	RUN0679_09865	RUN0715_06750	RUN0716_03535	RUN0717_06385	RUN0718_14880	RUN0719_01085	RUN0720_11010	RUN0722_05000	RUN0723_07950	RUN0724_07975	RUN0725_07520	RUN0726_01085	RUN0727_01085	RUN0729_05455	RUN0730_01380	RUN0731_08590	RUN0732_01085	RUN0735_06610	RUN0736_07795	RUN0737_05760	RUN0739_01085	RUN0740_07025	RUN0741_01085	RUN0742_05725	RUN0744_03925	RUN0745_01120	RUN0746_02705	RUN0747_02550	RUN0748_09455	RUN0749_07420	RUN0750_01085	RUN0751_07650	RUN0752_06625	RUN0753_05220	RUN0754_01120	RUN0755_07750	RUN0756_05035	RUN0757_05835	RUN0758_09165	RUN0759_19020	RUN0760_01085	RUN0762_01085	RUN0763_03265	RUN0765_13420	RUN0766_02550	RUN0767_00255	RUN0768_02700	RUN0769_00255	RUN0770_05830	RUN0771_07760	RUN0772_02555	RUN0773_00475	RUN0776_01120	PHHBEA_20495	RUN0778_08670	RUN0779_20940	RUN0780_02555	RUN0783_06700	RUN0785_07975	RUN0786_01085	RUN0787_01120	RUN0788_01120	RUN0789_07965	RUN0790_05000	RUN0791_01120	RUN0792_06675	RUN0793_07830	RUN0795_19175	RUN0796_11910	RUN0798_06845	RUN0799_01085	RUN0800_07875	RUN0801_02645	RUN0802_01120	RUN0803_13945	RUN0804_10560	RUN0805_07745	RUN0806_03385	RUN0807_07195	FBAKDH_20495	RUN0809_00255	RUN0810_02700	RUN0811_08930	RUN0812_08780	RUN0813_02700	RUN0814_08055	RUN0815_02700	RUN0816_02700	RUN0817_09140	RUN0818_17685	RUN0819_04005	PEIJFM_21695	RUN0821_08725	RUN0822_08955	PCNGMF_20500	RUN0824_01085	RUN0825_08915	RUN0826_07170	RUN0827_07630	RUN0828_05260	RUN0829_07330	RUN0830_04375	RUN0832_15595	RUN0833_01120	RUN0834_08195	RUN0836_03380	RUN0837_05035	RUN0840_02490	RUN0841_01085	RUN0985_03380	RUN1028_21835	RUN1043_09315	RUN1044_09105	RUN1046_01090	RUN1052_05355	RUN1061_01090	RUN1062_01090	RUN1064_01090	RUN1065_08355	RUN1068_09755	RUN1069_01085	RUN1070_05830	RUN1072_01085	RUN1075_01120	RUN1080_05195	RUN1081_01120	RUN1082_01085	RUN1083_01085	RUN1091_08855	RUN1092_08860	RUN1093_11415	RUN1094_01085	RUN1095_05455	RUN1096_01085	RUN1098_01085	RUN1099_02700	RUN1100_13860	RUN1101_09185	RUN1102_09505	RUN1103_09395	RUN1104_01120	RUN1105_01120	RUN1106_08200	RUN1112_17575	RUN1121_02700	RUN1125_00475	RUN1126_07675	RUN1127_01120	RUN1128_00970	RUN1129_01335	RUN1130_01085	RUN1132_01085	RUN1133_01085	RUN1134_05830	RUN1135_08700	RUN1136_10005	RUN1137_01120	RUN1138_01085	RUN1139_01085	RUN1140_05520	RUN1141_01085	RUN1142_07805	RUN1143_09425	RUN1144_09080	OFBKGH_20495	RUN1146_06065	RUN1147_09580	RUN1148_01120	RUN1149_08530	RUN1151_01085	RUN1152_19445	RUN1153_08915	RUN1154_09205	LAKHHH_20015	RUN1158_07745	RUN1159_08810	RUN1160_01120	RUN1161_08960	RUN1162_17860	RUN1163_08175	RUN1164_06035	RUN1165_06075	RUN1166_19990	RUN1167_05830	RUN1168_07910	RUN1169_14730	RUN1171_01085	RUN1172_09870	RUN1173_01085	RUN1174_01120	RUN1175_01120	RUN1176_08815	RUN1179_09265	RUN1188_01120	RUN1189_01085	RUN1190_07965	RUN1191_01085	RUN1192_01085	RUN1193_01120	RUN1194_01120	RUN1195_01120	RUN1196_10355	RUN1197_08755	RUN1198_09335	RUN1199_07980	RUN1200_08815	RUN1202_08225	RUN1203_10030	RUN1204_09715	RUN1206_07895	RUN1207_01085	RUN1208_08890	RUN1209_01085	RUN1210_01120	RUN1211_01120	RUN1212_01085	RUN1214_01540	RUN1215_01860	RUN1223_13535	RUN1226_01120	RUN1227_01085	RUN1229_01085	RUN1230_01085	RUN1232_17725	RUN1233_01120	RUN1235_11780	RUN1239_17560	RUN1246_12595	RUN1247_18370	RUN1249_03530	RUN1252_11700	RUN1253_10330	RUN1255_10400	RUN1258_11395	RUN1259_13620	RUN1264_09070	RUN1267_01120	RUN1268_11260	RUN1274_16105	RUN1331_11360	RUN1947_01120	RUN1948_13635	RUN1950_10020	RUN1951_01120	GFCCDF_22050	RUN1953_01085	RUN1954_12260	RUN1955_09870	RUN1956_01085	RUN1957_05000	RUN1958_09080	RUN1959_06865	RUN1960_04400	RUN1961_12110	RUN1962_13645	RUN1964_17955	RUN1965_01085	RUN1966_01120	RUN1967_01085	RUN1968_01090	RUN1969_06545	RUN1970_01085	RUN1972_06640	RUN1973_05365	RUN1974_10735	RUN1975_11870	RUN1977_19720	RUN1978_18855	RUN1979_04395	RUN1980_01085	RUN1981_10540	RUN1982_01120	RUN1983_01120	RUN1984_10870	RUN1985_09000	RUN1986_09105	RUN1987_11160	RUN1991_10825	RUN1992_07835	RUN1993_12710	RUN1994_16275	RUN1995_16780	RUN1996_16300	RUN1997_04485	RUN1998_13445	RUN1999_14585	RUN2000_11790	RUN2001_12380	RUN2002_17120	RUN2003_18895	IHPEBA_20250	RUN2005_18875	RUN2006_17750	RUN2007_01085	RUN2009_05590	RUN2010_20110	RUN2011_03395	RUN2173_10495	RUN2174_05435	RUN2175_07375	RUN2176_03440	RUN2177_01055	RUN2179_02865	RUN2180_00295	RUN2181_01055	RUN2182_01055	RUN2183_09755	RUN2185_04335	RUN2186_21725	RUN2188_18675	RUN2189_16885	RUN2190_04195	RUN2191_21855	RUN2192_20910	RUN2193_05595	RUN2194_11940	RUN2195_10710	RUN2196_10755	RUN2197_13705	RUN2198_00225	RUN2199_00225	RUN2200_10520	RUN2201_15535	RUN2202_02895	RUN2203_02895	RUN2204_10645	RUN2205_12335	RUN2206_12050	RUN2207_10785	RUN2209_10340	RUN2210_11220	RUN2211_11225	RUN2212_13125	RUN2214_11755	RUN2215_11440	RUN2216_12460	RUN2218_11840	RUN2219_08745	RUN2220_10810	RUN2221_04490	RUN2223_11410	RUN2224_10730	RUN2226_01085	RUN2227_01120	RUN2228_10335	RUN2229_08560	RUN2231_11350	RUN2232_00425	RUN2233_08755	RUN2234_00450	RUN2235_06845
lRR	lRR;	leucine-rich repeat domain-containing protein	0.0875601	813	813	1	1	14006				1584	1953	1948.54	GMI1000_21695	Po82_21745	PSI07_19965	FQY_4_22025	CMR15_20765	SD54_04445	Rs-09-161_21075	23-10BR_15000	YC45_21745	UY031_20140	RS2_04795	Rs-T02_24375	KACC_10722_20085	UW163_19985	IBSBF1503_20150	CIP120_23575	UW757_19945		UW491_13900	UW24_21905	UW365_01715	KACC10709_16695	RD15_06265	CaRs-Mep_20705	PSS1308_24865	PSS216_04235	PSS4_11495	OE1-1_21575	FJAT-1458_22450	EP1_23450	GEO_99_14080	GEO_57_11040	GEO_96_09345	FJAT-91_24965	SEPPX05_25040	CQPS-1_25015	UW700_08590	UW551_21200	K60_21825	RS_488_20140	RS_489_20120	RSCM_24060	GEO_6_14040	GEO_304_12480	GEO_81_06190	GEO_230_01655	Cq01_05955	Bg07_04940	P816_00605	T51_19830	T11_20035	SL3175_20010	SL3103_20010	SL2330_20595	T117_21445	T98_19990	T78_22780	T25_22840	T12_20325	SL3755_21395	SL3730_21310	SL3022_20550	SL2729_21035	SL2312_19880	SL2064_20185	T110_25165	T101_19910	T95_20130	T82_19830	T60_22530	T42_20345	SL3882_22495	SL3822_21595	SL3300_22025	P822_05200	P824_21540	IBSBF_2570_19010	IBSBF_2571_21870	SFC_19345	RS_476_21675	T523_24905	Tg03_06240	UA-1612_13045	UA-1611_04445	UA-1591_02950	UA-1579_03575	UA-1617_17265	UA-1609_16525	HA4-1_18440	UW386_17580	CFBP_8697_18635	CFBP_8695_19640	B2_21040	204_24040	203_23125	202_21920	Pe_1_21060	Pe_3_22030	Pe_39_21595	Pe_27_01845	Pe_57_21485	Pe_2_10855	Pe_56_13005	Pe_61_10350	Pe_52_11295	Pe_51_11605	Pe_18_04245	Pe_24_04315	CIAT_078_20280	FJAT91.F50_21985	FJAT454.F1_23475	FJAT448.F50_23515	FJAT448.F1_23465	FJAT445.F50_20955	FJAT445.F1_20895	FJAT442.F50_20895	FJAT442.F1_20895	FJAT15353.F8_22265	FJAT15353.F50_22250	FJAT15353.F1_22255	FJAT15340.F50_21245	FJAT15340.F6_21250	FJAT15340.F1_21250	FJAT15304.F6_21250	FJAT15304.F1_21250	FJAT15304.F50_21245	FJAT15252.F50_23740	FJAT15252.F1_23760	FJAT15249.F50_23755	FJAT15249.F1_23745	FJAT15244.F50_21890	FJAT15244.F1_21885	FJAT1463.F50_23745	FJAT1458.F50_23745	FJAT1463.F1_23745	FJAT1458.F1_23740	FJAT1452.F50_20895	FJAT1452.F1_20900	FJAT1303.F8_22285	FJAT1303.F50_22250	FJAT1303.F1_21440	UW848_02100	FJAT91-F1_21985	FJAT91-F8_19400	FJAT15244-F8_24390	YQ_23725	CCRMRsB7_20130	CCRMRs287_19465	FJAT454.F50-1_20610	RUN2474_18555	RUN2279_19040	UW763_19655	Rs5_17815	MAFF_211471_22970	MAFF_211491_21295	MAFF_301560_21560	MAFF_241647_21900	MAFF_241648_22395	MAFF_211472_22975	MAFF_211479_22040	MAFF_311693_21900	NCPPB_4029_24645	NCPPB_3727_22510	NCPPB_3985_21915	NCPPB_3219_07015		NCPPB_253_07820	NCPPB_325_19275	NCPPB_216_18050	IPO_0715_02355	PD_445_03420	IPO_0738_03195	PD_141_03040	PD_2762_03485	PD_1447_23790	PD_1414_24680	PD_1446_04730	PD_134_04690	NAK_7_03855	NAK_216_02690	NAK_214_02880	NAK_204_03195	NAK_215_03370	NAK_213_03240	NAK_210_03385	NAK_202_02875	NAK_201_03600	NAK_199_03185	NAK_180_01995	NAK_198_02870	NAK_170_03380	NAK_164_03845	NAK_166_04055	NAK_163_04090	NAK_162_02850	NAK_161_03120	NAK_159_04450	PD_4124_03000	PD_3270_10905	PD_3269_02995	PD_3222_07635	PD_7123_16160	IPO_3731_05755	PD_441_04765	IPO_1828_03845	IPO_1808_04585	IPO_1809_03205	IPO_1805_03185	IPO_1804_04960	IPO_1806_03890	IPO_1752_04185	PD_2942_04265	PD_2941_04090	PD_2940_03205	PD_1445_03365	PD_1254_01770	NCPPB_1579_18445	NCPPB_790_15835	PD_2763_01390	362200_20110	UGMSS_Db01_23880	LLRS-1_18225	RS_18240	SY1_17700	Rs-SY1_20335	RS24_19305	RS10_22855	T2C-Rasto_23330	FJ1003_24180	UW72_21430	CIP417_UW70_21300	UW251_22035	P380_03340	RsT01_05070	SL1931_21340	UW88_18105	B73_UW840_20080	B70_UW839_21285	B68_UW837_21175	UW82_23795	T25_UW811_21815	UW81_02455	UW80_19935	IBSBF2001_UW756_18265	UQRS637_UW745_00310	Rs540_UW751_09530	Rs545_UW752_22945	UQRS280_UW738_16070	CFBP6727_UW736_00695	UW73_25075	UW71_01290	CIP240_RUN482_UW692_03040	T1-UY_UW688_22430	DGBBC1138_UW685_22335	NCPPB3987_UW656_20025	NCPPB332_UW654_04095	MAFF301552_UW651_11505	MAFF301558_UW652_22175	RUN58_UW646_20360	CFBP7029_UW665_02475	CIP301_UW641_22065	CIP239_RUN043_UW639_01875	ACH732_UW629_20625	UW613_14915	UW604_01100	UW600_01060	UW599_01490	Rs124_UW586_00515	UW611_02580	UW573_02085	UW560_02030	UW552_01025	UW557_02395	IPO1609_UW550_01535	LNPV14-25_UW523_00280	CIP266_UW505_00260	CIP265_UW504_01440	CIP310_UW495_20650	CIP180_UW500_19465	CIP309_UW494_21860	CIP302_UW492_21820	NCPPB282_UW491_21920	CIP282_UW489_00935	CIP214_UW488_06135	CIP167_UW484_04515	CIP177_UW485_14905	CIP207_UW487_00930	CIP238_UW490_01945	CIP9_UW476_25060	CIP10_UW477_22230	CIP296_UW472_11975	CIP300_UW473_22610	CIP240_UW470_21485	CIP239_UW469_03630	CIP226_UW467_24735	CIP217_UW462_07845	CIP224_UW466_22500	CIP211_UW461_06320	CIP172_UW458_17635	CIP128_UW455_07275	CIP218_UW463_17750	CIP221_UW464_02790	CIP258_UW448_00975	CIP61_UW451_15815	CIP77_UW452_22260	CIP259_UW449_00985	O1059_UW442_01545	01020AS_UW437_00870	O223A_UW420_00265	O249_UW425_03535	O15A_UW408_01175	O12BS_UW407_24920	28-12BR_UW352_21295	UW37_16495	UW393_23555	40-4SP_UW354_03535	POPS1_UW379_03565	26-3SP_UW351_22930	23-10BR_UW349_06245	25-2SP_UW350_21225	19-3PR_UW348_03335	17-4SC_UW347_07530	15-3SC_UW346_16875	14-2SC_UW345_16335	10-1SC_UW344_04655	UW299_16040	UW330_04580	UW28_06395	CIP90_UW274_02325	UW296_02010	UW276_02210	UW273_05345	UW272_12655	UW263_20030	UW262_20055	UW261_22680	UW258_01090	UW257_01500	UW256_10440	UW260_23410	UW225_01485	UW229_23340	UW220e_01475	UW220c_01825	UW210_11140	UW220a_01615	UW187_08670	UW193_02675	UW175_06145	UW162_18755	UW161_20880	UW160_03650	UW156_18245	UW145_15110	UW134_22440	UW120_01575	Tb18_25200	Pt01_22355	Tb04_21895	Pp26_25180	Pn33_21510	Gg01_04585	Ec03_01515	Cm01_03755	PeaFJ1_17615	UW170_12690	P673_13335	UW128_03160	RUN0002_13335	P840_07330	RUN0003_08610	P780_08935	P575_05390	P565_08380	P557_01695	P545_23725	RS-N_18395	GRsMep_04140	Bs715_18570	LMG_9673_25255	Cw717_19675	Gj707_23645	Sw698_21145	Wj644_23230	WR-1_21965	RS638_26225	RS639_23220	CCRMRs339_20615	CCRMRs121_14135	CCRMRs286_01040	CCRMRs294_01040	B4_00875	CCRMRs223_16590	CCRMRs283_01040	B106_16640	B75_17795	CCRMRs317_03820	CCRMRs91_18200	UW190_07910	UW192_06135	UW177_07060	UW176_06520	UW174_01000	UW171_01000	UW172_00750	UW158_09540	UW132_23945	RUN0004_03530	RUN0005_03525	RUN0006_03385	RUN0008_05830	RUN0015_02570	RUN0016_05735	RUN0017_02710	RUN0018_01130	RUN0027_17690	RUN0030_21180	RUN0036_13180		RUN0261_03375	RUN0276_03375	RUN0279_10440	RUN0281_01075	RUN0282_03520	RUN0283_05825	RUN0284_01075	RUN0285_01130	RUN0286_00265	RUN0287_02710	RUN0289_01130	RUN0290_01130	RUN0291_01075	RUN0292_01075	RUN0293_02560	RUN0294_10045	RUN0295_01075	RUN0296_05015	RUN0353_09815	RUN0354_07120	RUN0356_06375	RUN0358_01075	RUN0359_18095	RUN0360_01130	RUN0429_01075	RUN0430_01075	RUN0431_02815	RUN0432_05015	RUN0433_01130	RUN0434_12970	RUN0436_16050	RUN0437_20895	RUN0438_01130	RUN0520_01130	RUN0522_03385	RUN0609_05075	RUN0611_01040	RUN0612_01040	RUN0660_01075	RUN0661_03395	RUN0662_18715	RUN0665_01040	RUN0666_00265	RUN0668_01040	RUN0671_07800	RUN0675_17305	RUN0679_09855	RUN0715_06740	RUN0716_03525	RUN0717_06375	RUN0718_14870	RUN0719_01075	RUN0720_11015	RUN0722_05010	RUN0723_07940	RUN0724_07965	RUN0725_07510	RUN0726_01075	RUN0727_01075	RUN0729_05460	RUN0730_01375	RUN0731_08580	RUN0732_01075	RUN0735_06600	RUN0736_07800	RUN0737_05750	RUN0739_01075	RUN0740_07015	RUN0741_01075	RUN0742_05730	RUN0744_03935	RUN0745_01130	RUN0746_02715	RUN0747_02560	RUN0748_09460	RUN0749_07425	RUN0750_01075	RUN0751_07640	RUN0752_06615	RUN0753_05210	RUN0754_01130	RUN0755_07760	RUN0756_05025	RUN0757_05825	RUN0758_09170	RUN0759_19030	RUN0760_01075	RUN0762_01075	RUN0763_03255	RUN0765_13410	RUN0766_02560	RUN0767_00265	RUN0768_02710	RUN0769_00265	RUN0770_05820	RUN0771_07750	RUN0772_02565	RUN0773_00465	RUN0776_01130	PHHBEA_20505	RUN0778_08675	RUN0779_20950	RUN0780_02565	RUN0783_06705	RUN0785_07965	RUN0786_01075	RUN0787_01130	RUN0788_01130	RUN0789_07955	RUN0790_05010	RUN0791_01130	RUN0792_06665	RUN0793_07820	RUN0795_19165	RUN0796_11900	RUN0798_06850	RUN0799_01075	RUN0800_07865	RUN0801_02635	RUN0802_01130	RUN0803_13935	RUN0804_10550	RUN0805_07735	RUN0806_03375	RUN0807_07185	FBAKDH_20505	RUN0809_00265	RUN0810_02710	RUN0811_08920	RUN0812_08770	RUN0813_02710	RUN0814_08045	RUN0815_02710	RUN0816_02710	RUN0817_09150	RUN0818_17695	RUN0819_04010	PEIJFM_21700	RUN0821_08715	RUN0822_08945	PCNGMF_20510	RUN0824_01075	RUN0825_08905	RUN0826_07160	RUN0827_07620	RUN0828_05250	RUN0829_07320	RUN0830_04365	RUN0832_15600	RUN0833_01130	RUN0834_08185	RUN0836_03370	RUN0837_05025	RUN0840_02500	RUN0841_01075	RUN0985_03370	RUN1028_21830	RUN1043_09305	RUN1044_09110	RUN1046_01080	RUN1052_05365	RUN1061_01080	RUN1062_01080	RUN1064_01080	RUN1065_08345	RUN1068_09760	RUN1069_01075	RUN1070_05820	RUN1072_01075	RUN1075_01130	RUN1080_05200	RUN1081_01130	RUN1082_01075	RUN1083_01075	RUN1091_08845	RUN1092_08865	RUN1093_11405	RUN1094_01075	RUN1095_05445	RUN1096_01075	RUN1098_01075	RUN1099_02710	RUN1100_13855	RUN1101_09175	RUN1102_09510	RUN1103_09400	RUN1104_01130	RUN1105_01130	RUN1106_08205	RUN1112_17580	RUN1121_02710	RUN1125_00465	RUN1126_07665	RUN1127_01130	RUN1128_00980	RUN1129_01345	RUN1130_01075	RUN1132_01075	RUN1133_01075	RUN1134_05820	RUN1135_08690	RUN1136_09995	RUN1137_01130	RUN1138_01075	RUN1139_01075	RUN1140_05510	RUN1141_01075	RUN1142_07815	RUN1143_09430	RUN1144_09070	OFBKGH_20505	RUN1146_06055	RUN1147_09585	RUN1148_01130	RUN1149_08520	RUN1151_01075	RUN1152_19455	RUN1153_08905	RUN1154_09195	LAKHHH_20025	RUN1158_07735	RUN1159_08800	RUN1160_01130	RUN1161_08950	RUN1162_17865	RUN1163_08165	RUN1164_06025	RUN1165_06080	RUN1166_19980	RUN1167_05820	RUN1168_07900	RUN1169_14725	RUN1171_01075	RUN1172_09880	RUN1173_01075	RUN1174_01130	RUN1175_01130	RUN1176_08805	RUN1179_09255	RUN1188_01130	RUN1189_01075	RUN1190_07955	RUN1191_01075	RUN1192_01075	RUN1193_01130	RUN1194_01130	RUN1195_01130	RUN1196_10345	RUN1197_08760	RUN1198_09325	RUN1199_07970	RUN1200_08805	RUN1202_08230	RUN1203_10035	RUN1204_09720	RUN1206_07900	RUN1207_01075	RUN1208_08880	RUN1209_01075	RUN1210_01130	RUN1211_01130	RUN1212_01075	RUN1214_01550	RUN1215_01850	RUN1223_13525	RUN1226_01130	RUN1227_01075	RUN1229_01075	RUN1230_01075	RUN1232_17730	RUN1233_01130	RUN1235_11790	RUN1239_17565	RUN1246_12590	RUN1247_18380	RUN1249_03520	RUN1252_11690	RUN1253_10320	RUN1255_10410	RUN1258_11385	RUN1259_13610	RUN1264_09060	RUN1267_01130	RUN1268_11265	RUN1274_16095	RUN1331_11365	RUN1947_01130	RUN1948_13645	RUN1950_10010	RUN1951_01130	GFCCDF_22060	RUN1953_01075	RUN1954_12250	RUN1955_09860	RUN1956_01075	RUN1957_05010	RUN1958_09070	RUN1959_06875	RUN1960_04410	RUN1961_12100	RUN1962_13635	RUN1964_17945	RUN1965_01075	RUN1966_01130	RUN1967_01075	RUN1968_01080	RUN1969_06555	RUN1970_01075	RUN1972_06645	RUN1973_05375	RUN1974_10725	RUN1975_11875	RUN1977_19730	RUN1978_18865	RUN1979_04390	RUN1980_01075	RUN1981_10530	RUN1982_01130	RUN1983_01130	RUN1984_10860	RUN1985_09010	RUN1986_09095	RUN1987_11150	RUN1991_10815	RUN1992_07825	RUN1993_12700	RUN1994_16265	RUN1995_16770	RUN1996_16310	RUN1997_04495	RUN1998_13435	RUN1999_14575	RUN2000_11800	RUN2001_12370	RUN2002_17130	RUN2003_18905	IHPEBA_20260	RUN2005_18885	RUN2006_17760	RUN2007_01075	RUN2009_05580	RUN2010_20100	RUN2011_03385	RUN2173_10505	RUN2174_05430	RUN2175_07370	RUN2176_03445	RUN2177_01060	RUN2179_02860	RUN2180_00290	RUN2181_01060	RUN2182_01060	RUN2183_09745	RUN2185_04325	RUN2186_21735	RUN2188_18665	RUN2189_16895	RUN2190_04185	RUN2191_21865	RUN2192_20900	RUN2193_05605	RUN2194_11930	RUN2195_10720	RUN2196_10765	RUN2197_13695	RUN2198_00235	RUN2199_00235	RUN2200_10510	RUN2201_15545	RUN2202_02885	RUN2203_02885	RUN2204_10635	RUN2205_12325	RUN2206_12040	RUN2207_10795	RUN2209_10330	RUN2210_11210	RUN2211_11215	RUN2212_13115	RUN2214_11765	RUN2215_11450	RUN2216_12470	RUN2218_11850	RUN2219_08735	RUN2220_10820	RUN2221_04500	RUN2223_11420	RUN2224_10740	RUN2226_01075	RUN2227_01130	RUN2228_10345	RUN2229_08555	RUN2231_11340	RUN2232_00435	RUN2233_08765	RUN2234_00445	RUN2235_06850
virK	virK	VirK family protein	0.0616983	813	813	1	1	13890				438	558	453.325	GMI1000_11730	Po82_05650	PSI07_05465	FQY_4_11205	CMR15_05370	SD54_00645	Rs-09-161_11695	23-10BR_05360	YC45_06135	UY031_05910	RS2_05005	Rs-T02_09490	KACC_10722_05495	UW163_09920	IBSBF1503_04075	CIP120_06215	UW757_09145	YC40-M_06175	UW491_09830	UW24_00340	UW365_10145	KACC10709_09690	RD15_10870	CaRs-Mep_05735	PSS1308_09180	PSS216_11900	PSS4_14810	OE1-1_11610	FJAT-1458_06025	EP1_06300	GEO_99_04730	GEO_57_22240	GEO_96_07485	FJAT-91_11995	SEPPX05_17480	CQPS-1_13200	UW700_24010	UW551_10610	K60_14685	RS_488_05905	RS_489_05900	RSCM_12510	GEO_6_07750	GEO_304_09020	GEO_81_02000	GEO_230_07540	Cq01_20280	Bg07_06515	P816_11115	T51_05320	T11_05320	SL3175_05010	SL3103_05630	SL2330_05720	T117_12535	T98_05000	T78_06095	T25_05905	T12_05145	SL3755_05725	SL3730_06040	SL3022_05445	SL2729_05990	SL2312_05050	SL2064_05540	T110_06615	T101_05065	T95_05540	T82_05050	T60_06330	T42_06005	SL3882_06325	SL3822_06060	SL3300_13810	P822_20810	P824_05620	IBSBF_2570_05560	IBSBF_2571_05660	SFC_05605	RS_476_11715	T523_05330	Tg03_11330	UA-1612_18035	UA-1611_20455	UA-1591_16295	UA-1579_12345	UA-1617_18600	UA-1609_05900	HA4-1_03565	UW386_07465	CFBP_8697_10025	CFBP_8695_10430	B2_05585	204_11995	203_05710	202_05710	Pe_1_07185	Pe_3_06015	Pe_39_11020	Pe_27_14995	Pe_57_09955	Pe_2_08255	Pe_56_09435	Pe_61_06460	Pe_52_06280	Pe_51_07395	Pe_18_09250	Pe_24_07260	CIAT_078_09990	FJAT91.F50_06155	FJAT454.F1_05775	FJAT448.F50_05795	FJAT448.F1_05775	FJAT445.F50_06230	FJAT445.F1_06210	FJAT442.F50_06210	FJAT442.F1_06210	FJAT15353.F8_06300	FJAT15353.F50_06300	FJAT15353.F1_06300	FJAT15340.F50_05515	FJAT15340.F6_05515	FJAT15340.F1_05515	FJAT15304.F6_05515	FJAT15304.F1_05515	FJAT15304.F50_05515	FJAT15252.F50_06055	FJAT15252.F1_06060	FJAT15249.F50_06055	FJAT15249.F1_06060	FJAT15244.F50_06185	FJAT15244.F1_06180	FJAT1463.F50_06055	FJAT1458.F50_06055	FJAT1463.F1_06055	FJAT1458.F1_06055	FJAT1452.F50_06210	FJAT1452.F1_06210	FJAT1303.F8_06310	FJAT1303.F50_06300	FJAT1303.F1_05660	UW848_20585	FJAT91-F1_06155	FJAT91-F8_06175	FJAT15244-F8_06215	YQ_06085	CCRMRsB7_07035	CCRMRs287_09685	FJAT454.F50-1_05850	RUN2474_05905	RUN2279_06375	UW763_13735	Rs5_05980	MAFF_211471_06045	MAFF_211491_12965	MAFF_301560_06245	MAFF_241647_05760	MAFF_241648_13830	MAFF_211472_06045	MAFF_211479_06310	MAFF_311693_13015	NCPPB_4029_05575	NCPPB_3727_02450	NCPPB_3985_17905	NCPPB_3219_04830		NCPPB_253_05085	NCPPB_325_01195	NCPPB_216_23660	IPO_0715_18830	PD_445_21420	IPO_0738_22075	PD_141_18960	PD_2762_22940	PD_1447_16725	PD_1414_20320	PD_1446_15060	PD_134_22880	NAK_7_22180	NAK_216_22020	NAK_214_21370	NAK_204_22050	NAK_215_21420	NAK_213_20805	NAK_210_21415	NAK_202_21400	NAK_201_22260	NAK_199_22120	NAK_180_20525	NAK_198_21380	NAK_170_22175	NAK_164_22985	NAK_166_22965	NAK_163_23035	NAK_162_21140	NAK_161_22395	NAK_159_22970	PD_4124_21840	PD_3270_14270	PD_3269_16245	PD_3222_20100	PD_7123_19895	IPO_3731_17995	PD_441_21685	IPO_1828_22055	IPO_1808_22900	IPO_1809_22150	IPO_1805_21400	IPO_1804_22245	IPO_1806_22245	IPO_1752_21290	PD_2942_21385	PD_2941_22215	PD_2940_21405	PD_1445_15410	PD_1254_20120	NCPPB_1579_08600	NCPPB_790_12540	PD_2763_09805	362200_15940	UGMSS_Db01_08330	LLRS-1_05165	RS_05515	SY1_01805	Rs-SY1_03975		RS10_06040	T2C-Rasto_12580	FJ1003_10595	UW72_02725	CIP417_UW70_04760	UW251_14065	P380_06090	RsT01_19100	SL1931_06035	UW88_16165	B73_UW840_18560	B70_UW839_20065	B68_UW837_00180	UW82_05440	T25_UW811_23875	UW81_21075	UW80_03390	IBSBF2001_UW756_01080	UQRS637_UW745_18220	Rs540_UW751_23685	Rs545_UW752_12455	UQRS280_UW738_13960	CFBP6727_UW736_20285	UW73_07190	UW71_04355	CIP240_RUN482_UW692_20525	T1-UY_UW688_17365	DGBBC1138_UW685_07275	NCPPB3987_UW656_11010	NCPPB332_UW654_14575	MAFF301552_UW651_18320	MAFF301558_UW652_10750	RUN58_UW646_14605	CFBP7029_UW665_20200	CIP301_UW641_11850	CIP239_RUN043_UW639_20600		UW613_17180	UW604_17725	UW600_19165	UW599_16400	Rs124_UW586_11400	UW611_21215	UW573_20200	UW560_05070	UW552_18810	UW557_18905	IPO1609_UW550_18615	LNPV14-25_UW523_21210	CIP266_UW505_18230	CIP265_UW504_21015	CIP310_UW495_19185	CIP180_UW500_04625	CIP309_UW494_13650	CIP302_UW492_14035	NCPPB282_UW491_08610	CIP282_UW489_18315	CIP214_UW488_18970	CIP167_UW484_07690	CIP177_UW485_01640	CIP207_UW487_02890	CIP238_UW490_18935	CIP9_UW476_16055	CIP10_UW477_13885	CIP296_UW472_17765	CIP300_UW473_19425	CIP240_UW470_12900	CIP239_UW469_15660	CIP226_UW467_02020	CIP217_UW462_14105	CIP224_UW466_14550	CIP211_UW461_19815	CIP172_UW458_01015	CIP128_UW455_14480	CIP218_UW463_06300	CIP221_UW464_13960	CIP258_UW448_19240	CIP61_UW451_01445	CIP77_UW452_08205	CIP259_UW449_19195	O1059_UW442_18655	01020AS_UW437_15870	O223A_UW420_16785	O249_UW425_21155	O15A_UW408_22160	O12BS_UW407_16720	28-12BR_UW352_16475	UW37_10980	UW393_19400	40-4SP_UW354_12240	POPS1_UW379_25200	26-3SP_UW351_12835	23-10BR_UW349_21000	25-2SP_UW350_18380	19-3PR_UW348_23015	17-4SC_UW347_20185	15-3SC_UW346_15805	14-2SC_UW345_15055	10-1SC_UW344_16815	UW299_23750	UW330_18235	UW28_10200	CIP90_UW274_18810	UW296_18535	UW276_10010	UW273_20270	UW272_18065	UW263_11515	UW262_10905	UW261_00650	UW258_11395	UW257_18885	UW256_15185	UW260_04080	UW225_17200	UW229_05010	UW220e_19980	UW220c_18700	UW210_16890	UW220a_07940	UW187_16825	UW193_14975	UW175_12115	UW162_13220	UW161_12445	UW160_16340	UW156_12195	UW145_10470	UW134_13090	UW120_15890	Tb18_15130	Pt01_17570	Tb04_12390	Pp26_10310	Pn33_06610	Gg01_11975	Ec03_18260	Cm01_20975	PeaFJ1_05350	UW170_10525	P673_13745	UW128_13320	RUN0002_13745	P840_01470	RUN0003_14420	P780_14565	P575_12910	P565_15835	P557_13605	P545_04400	RS-N_13885	GRsMep_20025	Bs715_02255	LMG_9673_13060	Cw717_11060	Gj707_15500	Sw698_08545	Wj644_12800	WR-1_05880	RS638_06280	RS639_08685	CCRMRs339_02330	CCRMRs121_06385	CCRMRs286_13530	CCRMRs294_15220	B4_07485	CCRMRs223_02275	CCRMRs283_13880	B106_01250	B75_14985	CCRMRs317_14180	CCRMRs91_07585	UW190_23705	UW192_00930	UW177_23150	UW176_23615	UW174_22730	UW171_19935	UW172_22695	UW158_22800	UW132_11260	RUN0004_22020	RUN0005_14275	RUN0006_21400	RUN0008_14535	RUN0015_15780	RUN0016_21055	RUN0017_13935	RUN0018_15515	RUN0027_23885	RUN0030_04370	RUN0036_24175	RUN0037_15740	RUN0261_21265	RUN0276_16215	RUN0279_23825	RUN0281_22125	RUN0282_15310	RUN0283_14625	RUN0284_22235	RUN0285_21900	RUN0286_13895	RUN0287_21675	RUN0289_14135	RUN0290_22100	RUN0291_15565	RUN0292_14645	RUN0293_21845	RUN0294_01550	RUN0295_15230	RUN0296_14965	RUN0353_20210	RUN0354_14460	RUN0356_19285	RUN0358_22340	RUN0359_04160	RUN0360_14175	RUN0429_16875	RUN0430_15080	RUN0431_22005	RUN0432_22435	RUN0433_21990	RUN0434_03140	RUN0436_23335	RUN0437_01625	RUN0438_12420	RUN0520_22395	RUN0522_14370	RUN0609_12165	RUN0611_10440	RUN0612_21210	RUN0660_22095	RUN0661_10185	RUN0662_12045	RUN0665_12610	RUN0666_20600	RUN0668_10390	RUN0671_01640	RUN0675_04795	RUN0679_19340	RUN0715_22635	RUN0716_20605	RUN0717_22035	RUN0718_22480	RUN0719_21910	RUN0720_17370	RUN0722_22185	RUN0723_21950	RUN0724_22690	RUN0725_22905	RUN0726_13530	RUN0727_22255	RUN0729_22220	RUN0730_05330	RUN0731_22750	RUN0732_21690	RUN0735_20360	RUN0736_06065	RUN0737_20820	RUN0739_09485	RUN0740_22105	RUN0741_21005	RUN0742_20155	RUN0744_21415	RUN0745_16755	RUN0746_14275	RUN0747_15155	RUN0748_21315	RUN0749_20950	RUN0750_14980	RUN0751_22375	RUN0752_22230	RUN0753_20670	RUN0754_22070	RUN0755_23250	RUN0756_21760	RUN0757_18970	RUN0758_18980	RUN0759_14205	RUN0760_21050	RUN0762_15240	RUN0763_14700	RUN0765_21530	RUN0766_22145	RUN0767_13965	RUN0768_21490	RUN0769_13235	RUN0770_20945	RUN0771_22150	RUN0772_14230	RUN0773_21760	RUN0776_15910	PHHBEA_05540	RUN0778_22420	RUN0779_08850	RUN0780_14760	RUN0783_21150	RUN0785_17850	RUN0786_22295	RUN0787_13930	RUN0788_14050	RUN0789_14695	RUN0790_15635	RUN0791_14635	RUN0792_18570	RUN0793_22495	RUN0795_22160	RUN0796_18835	RUN0798_19285	RUN0799_14525	RUN0800_22525	RUN0801_13135	RUN0802_21750	RUN0803_22050	RUN0804_24130	RUN0805_22445	RUN0806_22130	RUN0807_21290	FBAKDH_05545	RUN0809_13400	RUN0810_11655	RUN0811_22755	RUN0812_17350	RUN0813_12435	RUN0814_19130	RUN0815_14180	RUN0816_21090	RUN0817_23600	RUN0818_02900	RUN0819_22480	PEIJFM_05635	RUN0821_19565	RUN0822_22840	PCNGMF_05550	RUN0824_21830	RUN0825_22270	RUN0826_17975	RUN0827_20885	RUN0828_16015	RUN0829_18630	RUN0830_22605	RUN0832_02355	RUN0833_13450	RUN0834_22245	RUN0836_11900	RUN0837_18700	RUN0840_21665	RUN0841_20925	RUN0985_22025	RUN1028_06400	RUN1043_21465	RUN1044_19115	RUN1046_16165	RUN1052_16815	RUN1061_14045	RUN1062_15460	RUN1064_22165	RUN1065_19665	RUN1068_17850	RUN1069_16510	RUN1070_14760	RUN1072_22325	RUN1075_02360	RUN1080_19570	RUN1081_22290	RUN1082_15355	RUN1083_22330	RUN1091_21155	RUN1092_23225	RUN1093_17745	RUN1094_13940	RUN1095_19515	RUN1096_22315	RUN1098_15690	RUN1099_15240	RUN1100_01425	RUN1101_19365	RUN1102_18805	RUN1103_21260	RUN1104_15260	RUN1105_16665	RUN1106_17395	RUN1112_04355	RUN1121_14265	RUN1125_22350	RUN1126_21280	RUN1127_17135	RUN1128_21490	RUN1129_21255	RUN1130_14520	RUN1132_17800	RUN1133_15230	RUN1134_15610	RUN1135_20655	RUN1136_16400	RUN1137_17050	RUN1138_14075	RUN1139_16440	RUN1140_22515	RUN1141_14080	RUN1142_16740	RUN1143_20400	RUN1144_19480	OFBKGH_05540	RUN1146_14180	RUN1147_17650	RUN1148_15070	RUN1149_21105	RUN1151_16160	RUN1152_13285	RUN1153_21300	RUN1154_19755	LAKHHH_05165	RUN1158_17980	RUN1159_22080	RUN1160_16760	RUN1161_21370	RUN1162_02275	RUN1163_22885	RUN1164_16785	RUN1165_21895	RUN1166_02575	RUN1167_14005	RUN1168_23495	RUN1169_04780	RUN1171_22515	RUN1172_23520	RUN1173_22450	RUN1174_16170	RUN1175_17175	RUN1176_16935	RUN1179_19725	RUN1188_15565	RUN1189_17380	RUN1190_17450	RUN1191_15730	RUN1192_13200	RUN1193_22020	RUN1194_18210	RUN1195_14250	RUN1196_21815	RUN1197_18090	RUN1198_17995	RUN1199_18255	RUN1200_19745	RUN1202_06455	RUN1203_23745	RUN1204_19085	RUN1206_22265	RUN1207_22390	RUN1208_18675	RUN1209_16180	RUN1210_15920	RUN1211_15235	RUN1212_17255	RUN1214_21620	RUN1215_22015	RUN1223_24035	RUN1226_11415	RUN1227_16535	RUN1229_16840	RUN1230_16005	RUN1232_07655	RUN1233_08030	RUN1235_24195	RUN1239_09385	RUN1246_01415	RUN1247_10570	RUN1249_14930	RUN1252_18930	RUN1253_22705	RUN1255_24915	RUN1258_18990	RUN1259_21290	RUN1264_19720	RUN1267_17075	RUN1268_18890	RUN1274_24230	RUN1331_20450	RUN1947_22405	RUN1948_19950	RUN1950_18755	RUN1951_22195	GFCCDF_05620	RUN1953_16260	RUN1954_24720	RUN1955_23315	RUN1956_17845	RUN1957_22300	RUN1958_21275	RUN1959_15685	RUN1960_15820	RUN1961_07770	RUN1962_01725	RUN1964_00040	RUN1965_15535	RUN1966_16145	RUN1967_15555	RUN1968_14820	RUN1969_09865	RUN1970_13285	RUN1972_17230	RUN1973_22225	RUN1974_18510	RUN1975_18835	RUN1977_00025	RUN1978_04695	RUN1979_19165	RUN1980_17835	RUN1981_24255	RUN1982_21800	RUN1983_16495	RUN1984_23385	RUN1985_23620	RUN1986_16925	RUN1987_23575	RUN1991_23660	RUN1992_22500	RUN1993_21235	RUN1994_05300	RUN1995_07845	RUN1996_09905	RUN1997_17090	RUN1998_02330	RUN1999_01565	RUN2000_03140	RUN2001_07095	RUN2002_02330	RUN2003_00025	IHPEBA_05545	RUN2005_01925	RUN2006_01925	RUN2007_22055	RUN2009_16480	RUN2010_01925	RUN2011_22285	RUN2173_24115	RUN2174_19115	RUN2175_23005	RUN2176_23275	RUN2177_22525	RUN2179_22470	RUN2180_23170	RUN2181_22160	RUN2182_23285	RUN2183_23945	RUN2185_06970	RUN2186_03230	RUN2188_03230	RUN2189_04230	RUN2190_24555	RUN2191_00070	RUN2192_01650	RUN2193_23990	RUN2194_04935	RUN2195_02310	RUN2196_02315	RUN2197_00035	RUN2198_05775	RUN2199_03145	RUN2200_04935	RUN2201_08235	RUN2202_24375	RUN2203_06260	RUN2204_04940	RUN2205_02090	RUN2206_08485	RUN2207_23850	RUN2209_23785	RUN2210_23790	RUN2211_23815	RUN2212_23895	RUN2214_23850	RUN2215_23970	RUN2216_23900	RUN2218_23935	RUN2219_23395	RUN2220_23935	RUN2221_02710	RUN2223_23360	RUN2224_23860	RUN2226_17380	RUN2227_14335	RUN2228_23770	RUN2229_21115	RUN2231_18740	RUN2232_23040	RUN2233_22965	RUN2234_18385	RUN2235_23015
group_11398	;ybjT	SDR family oxidoreductase;NAD(P)H-binding protein;NAD(P)-bd-dom domain-containing protein;NAD(P)-dependent oxidoreductase;Type III effector protein;hypothetical protein;type III effector protein;Putative type III effector protein;Type III effector protein RipAN	0.449656	813	1606	1.9754	1	13663				297	5145	2532.78	GMI1000_21710;GMI1000_21705	Po82_21755;Po82_21760	PSI07_19975	FQY_4_22010;FQY_4_22015	CMR15_20780;CMR15_20775	SD54_04435;SD54_04430	Rs-09-161_21085;Rs-09-161_21090	23-10BR_14985;23-10BR_14990	YC45_21730;YC45_21735	UY031_20155;UY031_20150	RS2_04810;RS2_04805	Rs-T02_24385;Rs-T02_24390	KACC_10722_20095	UW163_19995;UW163_20000	IBSBF1503_20135;IBSBF1503_20140	CIP120_23560;CIP120_23565	UW757_19960;UW757_19955		UW491_13910;UW491_13915	UW24_21920;UW24_21915	UW365_01730;UW365_01725	KACC10709_16680;KACC10709_16685	RD15_06255;RD15_06250	CaRs-Mep_20720;CaRs-Mep_20715	PSS1308_24880;PSS1308_24875	PSS216_04225;PSS216_04220	PSS4_11510;PSS4_11505	OE1-1_21590;OE1-1_21585	FJAT-1458_22440;FJAT-1458_22435	EP1_23460;EP1_23465	GEO_99_14095;GEO_99_14090	GEO_57_11050;GEO_57_11055	GEO_96_09335;GEO_96_09330	FJAT-91_24950;FJAT-91_24955	SEPPX05_25030;SEPPX05_25025	CQPS-1_25000;CQPS-1_25005	UW700_08605;UW700_08600	UW551_21210;UW551_21220;UW551_21215	K60_21840;K60_21835	RS_488_20155;RS_488_20150	RS_489_20130;RS_489_20135	RSCM_23530;RSCM_23535	GEO_6_14025;GEO_6_14030	GEO_304_12490;GEO_304_12495	GEO_81_06180;GEO_81_06175	GEO_230_01645;GEO_230_01640	Cq01_05970;Cq01_05965	Bg07_04925;Bg07_04930	P816_00615;P816_00620	T51_19840	T11_20045	SL3175_20020	SL3103_20020;SL3103_20025	SL2330_20605;SL2330_20610	T117_21455;T117_21460	T98_20000	T78_22790;T78_22795	T25_22820;T25_22830;T25_22825	T12_20335	SL3755_21410;SL3755_21405	SL3730_21320;SL3730_21325	SL3022_20560	SL2729_21045;SL2729_21050	SL2312_19890	SL2064_20195	T110_25180;T110_25185;T110_25175	T101_19920	T95_20140	T82_19840	T60_22540;T60_22545	T42_20355;T42_20360	SL3882_22505;SL3882_22510	SL3822_21585;SL3822_21580	SL3300_22035;SL3300_22040	P822_05215;P822_05210	P824_21555;P824_21550	IBSBF_2570_19020;IBSBF_2570_19025	IBSBF_2571_21885;IBSBF_2571_21880	SFC_19360;SFC_19355	RS_476_21690;RS_476_21685	T523_24915;T523_24920	Tg03_06225;Tg03_06230	UA-1612_13060;UA-1612_13055	UA-1611_04460;UA-1611_04455	UA-1591_02965;UA-1591_02960	UA-1579_03565;UA-1579_03560;UA-1579_03555	UA-1617_17250;UA-1617_17255	UA-1609_16540;UA-1609_16545;UA-1609_16535	HA4-1_18425;HA4-1_18430	UW386_17570;UW386_17565	CFBP_8697_18650;CFBP_8697_18645	CFBP_8695_19655;CFBP_8695_19650	B2_21055;B2_21050	204_24055;204_24050	203_23135;203_23140	202_21905;202_21910	Pe_1_21045;Pe_1_21050	Pe_3_22040;Pe_3_22045	Pe_39_21585;Pe_39_21580	Pe_27_01830;Pe_27_01835	Pe_57_21500;Pe_57_21495	Pe_2_10870;Pe_2_10865	Pe_56_12995;Pe_56_12990	Pe_61_10340;Pe_61_10335	Pe_52_11305;Pe_52_11310	Pe_51_11620;Pe_51_11615	Pe_18_04235;Pe_18_04230	Pe_24_04300;Pe_24_04305	CIAT_078_20295;CIAT_078_20290	FJAT91.F50_21995;FJAT91.F50_22000	FJAT454.F1_23465;FJAT454.F1_23460	FJAT448.F50_23505;FJAT448.F50_23500	FJAT448.F1_23455;FJAT448.F1_23450	FJAT445.F50_20965;FJAT445.F50_20970	FJAT445.F1_20910;FJAT445.F1_20905	FJAT442.F50_20905;FJAT442.F50_20910	FJAT442.F1_20905;FJAT442.F1_20910	FJAT15353.F8_22280;FJAT15353.F8_22275	FJAT15353.F50_22265;FJAT15353.F50_22260	FJAT15353.F1_22270;FJAT15353.F1_22265	FJAT15340.F50_21255;FJAT15340.F50_21260	FJAT15340.F6_21265;FJAT15340.F6_21260	FJAT15340.F1_21265;FJAT15340.F1_21260	FJAT15304.F6_21260;FJAT15304.F6_21265	FJAT15304.F1_21265;FJAT15304.F1_21260	FJAT15304.F50_21260;FJAT15304.F50_21255	FJAT15252.F50_23730;FJAT15252.F50_23725	FJAT15252.F1_23750;FJAT15252.F1_23745	FJAT15249.F50_23740;FJAT15249.F50_23745	FJAT15249.F1_23730;FJAT15249.F1_23735	FJAT15244.F50_21880;FJAT15244.F50_21875	FJAT15244.F1_21870;FJAT15244.F1_21875	FJAT1463.F50_23730;FJAT1463.F50_23735	FJAT1458.F50_23730;FJAT1458.F50_23735	FJAT1463.F1_23730;FJAT1463.F1_23735	FJAT1458.F1_23730;FJAT1458.F1_23725	FJAT1452.F50_20905;FJAT1452.F50_20910	FJAT1452.F1_20915;FJAT1452.F1_20910	FJAT1303.F8_22300;FJAT1303.F8_22295	FJAT1303.F50_22260;FJAT1303.F50_22265	FJAT1303.F1_21425;FJAT1303.F1_21430	UW848_02090;UW848_02085	FJAT91-F1_22000;FJAT91-F1_21995	FJAT91-F8_19385;FJAT91-F8_19390	FJAT15244-F8_24400;FJAT15244-F8_24405	YQ_23710;YQ_23715	CCRMRsB7_20140;CCRMRsB7_20145	CCRMRs287_19475;CCRMRs287_19480	FJAT454.F50-1_20595;FJAT454.F50-1_20600	RUN2474_18540;RUN2474_18545	RUN2279_19025;RUN2279_19030	UW763_19640;UW763_19645	Rs5_17800;Rs5_17805	MAFF_211471_22960;MAFF_211471_22955	MAFF_211491_21285;MAFF_211491_21280	MAFF_301560_21575;MAFF_301560_21570	MAFF_241647_21910;MAFF_241647_21915	MAFF_241648_22380;MAFF_241648_22385	MAFF_211472_22960;MAFF_211472_22965	MAFF_211479_22025;MAFF_211479_22030	MAFF_311693_21885;MAFF_311693_21890	NCPPB_4029_24630;NCPPB_4029_24635	NCPPB_3727_22520	NCPPB_3985_21925;NCPPB_3985_21930	NCPPB_3219_07000		NCPPB_253_07830;NCPPB_253_07835	NCPPB_325_19290;NCPPB_325_19285	NCPPB_216_18070;NCPPB_216_18065;NCPPB_216_18060	IPO_0715_02365;IPO_0715_02370	PD_445_03430;PD_445_03435	IPO_0738_03185;IPO_0738_03180	PD_141_03050;PD_141_03055	PD_2762_03475;PD_2762_03470	PD_1447_23805;PD_1447_23800	PD_1414_24695;PD_1414_24690	PD_1446_04715;PD_1446_04720	PD_134_04700;PD_134_04705	NAK_7_03870;NAK_7_03865	NAK_216_02675;NAK_216_02680	NAK_214_02895;NAK_214_02890	NAK_204_03185;NAK_204_03180	NAK_215_03385;NAK_215_03380	NAK_213_03230;NAK_213_03225	NAK_210_03395;NAK_210_03400	NAK_202_02885;NAK_202_02890	NAK_201_03610;NAK_201_03615	NAK_199_03175;NAK_199_03170	NAK_180_01985;NAK_180_01980	NAK_198_02880;NAK_198_02885	NAK_170_03395;NAK_170_03390	NAK_164_03830;NAK_164_03835	NAK_166_04070;NAK_166_04065	NAK_163_04105;NAK_163_04100	NAK_162_02835;NAK_162_02840	NAK_161_03135;NAK_161_03130	NAK_159_04440;NAK_159_04435	PD_4124_03010;PD_4124_03015	PD_3270_16355;PD_3270_10915	PD_3269_03005;PD_3269_03010	PD_3222_07625;PD_3222_07620	PD_7123_16175;PD_7123_16170	IPO_3731_05740;IPO_3731_05745	PD_441_04755;PD_441_04750	IPO_1828_03830;IPO_1828_03835	IPO_1808_04595;IPO_1808_04600	IPO_1809_03195;IPO_1809_03190	IPO_1805_03170;IPO_1805_03175	IPO_1804_04945;IPO_1804_04950	IPO_1806_03875;IPO_1806_03880	IPO_1752_04170;IPO_1752_04175	PD_2942_04250;PD_2942_04255	PD_2941_04100;PD_2941_04105	PD_2940_03195;PD_2940_03190	PD_1445_03355;PD_1445_03350	PD_1254_01785;PD_1254_01780	NCPPB_1579_18460;NCPPB_1579_18455	NCPPB_790_15820;NCPPB_790_15825	PD_2763_01380;PD_2763_01375	362200_20125;362200_20120	UGMSS_Db01_23890	LLRS-1_18215	RS_18255;RS_18250	SY1_17715;SY1_17710	Rs-SY1_20325;Rs-SY1_20320	RS24_19320;RS24_19315	RS10_22850	T2C-Rasto_23340;T2C-Rasto_23345	FJ1003_24190;FJ1003_24195	UW72_21420;UW72_21415	CIP417_UW70_21315;CIP417_UW70_21310	UW251_22025;UW251_22020	P380_03350;P380_03355	RsT01_05060;RsT01_05055	SL1931_21330;SL1931_21325	UW88_18120;UW88_18115	B73_UW840_20065;B73_UW840_20070	B70_UW839_21295;B70_UW839_21300	B68_UW837_21185;B68_UW837_21190	UW82_23805;UW82_23810	T25_UW811_21805;T25_UW811_21800	UW81_02470;UW81_02465	UW80_19950;UW80_19945	IBSBF2001_UW756_18280;IBSBF2001_UW756_18275	UQRS637_UW745_00300;UQRS637_UW745_00295	Rs540_UW751_09540;Rs540_UW751_09545	Rs545_UW752_22955;Rs545_UW752_22960	UQRS280_UW738_16080	CFBP6727_UW736_00685	UW73_25065;UW73_25060	UW71_01300;UW71_01305	CIP240_RUN482_UW692_03050;CIP240_RUN482_UW692_03055	T1-UY_UW688_22420;T1-UY_UW688_22415	DGBBC1138_UW685_22345;DGBBC1138_UW685_22350	NCPPB3987_UW656_20040;NCPPB3987_UW656_20035	NCPPB332_UW654_04110;NCPPB332_UW654_04105	MAFF301552_UW651_11515	MAFF301558_UW652_22185	RUN58_UW646_20370;RUN58_UW646_20375	CFBP7029_UW665_02465;CFBP7029_UW665_02460	CIP301_UW641_22075;CIP301_UW641_22080	CIP239_RUN043_UW639_01885;CIP239_RUN043_UW639_01890	ACH732_UW629_20635	UW613_14930;UW613_14925	UW604_01115;UW604_01110	UW600_01070;UW600_01075	UW599_01480;UW599_01475	Rs124_UW586_00530;Rs124_UW586_00525	UW611_02565;UW611_02570	UW573_02095;UW573_02100	UW560_02020;UW560_02015	UW552_01010;UW552_01015	UW557_02410;UW557_02405	IPO1609_UW550_01520;IPO1609_UW550_01525	LNPV14-25_UW523_00270;LNPV14-25_UW523_00265	CIP266_UW505_00270;CIP266_UW505_00275	CIP265_UW504_01425;CIP265_UW504_01430	CIP310_UW495_20660;CIP310_UW495_20665	CIP180_UW500_19450;CIP180_UW500_19455	CIP309_UW494_21845;CIP309_UW494_21850	CIP302_UW492_21830;CIP302_UW492_21835	NCPPB282_UW491_21930	CIP282_UW489_00925;CIP282_UW489_00920	CIP214_UW488_06150;CIP214_UW488_06145	CIP167_UW484_04505;CIP167_UW484_04500	CIP177_UW485_14895;CIP177_UW485_14890	CIP207_UW487_00945;CIP207_UW487_00940	CIP238_UW490_01955;CIP238_UW490_01960	CIP9_UW476_25050;CIP9_UW476_25045	CIP10_UW477_22245;CIP10_UW477_22240	CIP296_UW472_11985;CIP296_UW472_11990	CIP300_UW473_22600;CIP300_UW473_22595	CIP240_UW470_21470;CIP240_UW470_21475	CIP239_UW469_03620;CIP239_UW469_03615	CIP226_UW467_24725;CIP226_UW467_24720	CIP217_UW462_07860;CIP217_UW462_07855	CIP224_UW466_22515;CIP224_UW466_22520	CIP211_UW461_06310;CIP211_UW461_06305	CIP172_UW458_17625;CIP172_UW458_17620	CIP128_UW455_07265	CIP218_UW463_17740;CIP218_UW463_17735	CIP221_UW464_02805;CIP221_UW464_02800	CIP258_UW448_00990;CIP258_UW448_00985	CIP61_UW451_15825;CIP61_UW451_15830	CIP77_UW452_22270;CIP77_UW452_22275	CIP259_UW449_00970;CIP259_UW449_00975	O1059_UW442_01535;O1059_UW442_01530	01020AS_UW437_00860;01020AS_UW437_00855	O223A_UW420_00255;O223A_UW420_00250	O249_UW425_03545;O249_UW425_03550	O15A_UW408_01185;O15A_UW408_01190	O12BS_UW407_24930;O12BS_UW407_24935	28-12BR_UW352_21285;28-12BR_UW352_21280	UW37_16510;UW37_16505	UW393_23540;UW393_23545	40-4SP_UW354_03550;40-4SP_UW354_03545	POPS1_UW379_03580;POPS1_UW379_03575	26-3SP_UW351_22920;26-3SP_UW351_22915	23-10BR_UW349_06235;23-10BR_UW349_06230	25-2SP_UW350_21240;25-2SP_UW350_21235	19-3PR_UW348_03345;19-3PR_UW348_03350	17-4SC_UW347_07515;17-4SC_UW347_07520	15-3SC_UW346_16890;15-3SC_UW346_16885	14-2SC_UW345_16320;14-2SC_UW345_16325	10-1SC_UW344_04665;10-1SC_UW344_04670	UW299_16025;UW299_16030	UW330_04570;UW330_04565	UW28_06405;UW28_06410	CIP90_UW274_02335;CIP90_UW274_02340	UW296_02020;UW296_02025	UW276_02225;UW276_02220	UW273_05330;UW273_05335	UW272_12640;UW272_12645	UW263_20045;UW263_20040	UW262_20045;UW262_20040	UW261_22690;UW261_22695	UW258_01080	UW257_01485;UW257_01490	UW256_18795;UW256_10450	UW260_23425;UW260_23420	UW225_01475;UW225_01470	UW229_23330;UW229_23325	UW220e_01465;UW220e_01460	UW220c_01835;UW220c_01840	UW210_11155;UW210_11150	UW220a_01600;UW220a_01605	UW187_08655;UW187_08660	UW193_02660;UW193_02665	UW175_06155;UW175_06160	UW162_18745;UW162_18740	UW161_20870;UW161_20865	UW160_03665;UW160_03660	UW156_18255;UW156_18260	UW145_15100;UW145_15095	UW134_22450;UW134_22455	UW120_01590;UW120_01585	Tb18_25185;Tb18_25190	Pt01_22370;Pt01_22365	Tb04_21905;Tb04_21910	Pp26_25165;Pp26_25170	Pn33_21525;Pn33_21520	Gg01_04600;Gg01_04595	Ec03_01505;Ec03_01500	Cm01_03765;Cm01_03770	PeaFJ1_17630;PeaFJ1_17625	UW170_12680;UW170_12675	P673_13325;P673_13320	UW128_03145;UW128_03150	RUN0002_13325;RUN0002_13320	P840_07315;P840_07320	RUN0003_08595;RUN0003_08600	P780_08945;P780_08950	P575_05405;P575_05400	P565_08395;P565_08390	P557_01710;P557_01705	P545_23715;P545_23710	RS-N_18385;RS-N_18380	GRsMep_04155;GRsMep_04150	Bs715_18580;Bs715_18585	LMG_9673_25275;LMG_9673_25280	Cw717_19690;Cw717_19685	Gj707_23660;Gj707_23655	Sw698_21135;Sw698_21130	Wj644_23215;Wj644_23220	WR-1_21975;WR-1_21980	RS638_26215;RS638_26210	RS639_23210;RS639_23205	CCRMRs339_20600;CCRMRs339_20605	CCRMRs121_14120;CCRMRs121_14125	CCRMRs286_01055;CCRMRs286_01050	CCRMRs294_01055;CCRMRs294_01050	B4_00865;B4_00860	CCRMRs223_16600;CCRMRs223_16605	CCRMRs283_01055;CCRMRs283_01050	B106_16630;B106_16625	B75_17780;B75_17785	CCRMRs317_03830;CCRMRs317_03835	CCRMRs91_18190;CCRMRs91_18185	UW190_07895;UW190_07900	UW192_06145;UW192_06150	UW177_07070;UW177_07075	UW176_06535;UW176_06530	UW174_01010;UW174_01015	UW171_01010;UW171_01015	UW172_00740;UW172_00735	UW158_09555;UW158_09550	UW132_23955;UW132_23960	RUN0004_03520;RUN0004_03515	RUN0005_03515;RUN0005_03510	RUN0006_03370;RUN0006_03375	RUN0008_05815;RUN0008_05820	RUN0015_02585;RUN0015_02580	RUN0016_05745;RUN0016_05750	RUN0017_02725;RUN0017_02720	RUN0018_01140;RUN0018_01145	RUN0027_17675;RUN0027_17680	RUN0030_21170;RUN0030_21165	RUN0036_13190;RUN0036_13195		RUN0261_03360;RUN0261_03365	RUN0276_03360;RUN0276_03365	RUN0279_10455;RUN0279_10450	RUN0281_01060;RUN0281_01065	RUN0282_03510;RUN0282_03505	RUN0283_05815;RUN0283_05810	RUN0284_01065;RUN0284_01060	RUN0285_01145;RUN0285_01140	RUN0286_00280;RUN0286_00275	RUN0287_02725;RUN0287_02720	RUN0289_01145;RUN0289_01140	RUN0290_01140;RUN0290_01145	RUN0291_01060;RUN0291_01065	RUN0292_01065;RUN0292_01060	RUN0293_02575;RUN0293_02570	RUN0294_10030;RUN0294_10035	RUN0295_01060;RUN0295_01065	RUN0296_05025;RUN0296_05030	RUN0353_09800;RUN0353_09805	RUN0354_07130;RUN0354_07135	RUN0356_06360;RUN0356_06365	RUN0358_01060;RUN0358_01065	RUN0359_18080;RUN0359_18085	RUN0360_01145;RUN0360_01140	RUN0429_01060;RUN0429_01065	RUN0430_01060;RUN0430_01065	RUN0431_02830;RUN0431_02825	RUN0432_05030;RUN0432_05025	RUN0433_01140;RUN0433_01145	RUN0434_12955;RUN0434_12960	RUN0436_16040;RUN0436_16035	RUN0437_20905;RUN0437_20910	RUN0438_01145;RUN0438_01140	RUN0520_01145;RUN0520_01140	RUN0522_03370;RUN0522_03375	RUN0609_05060;RUN0609_05065	RUN0611_01030;RUN0611_01025	RUN0612_01025;RUN0612_01030	RUN0660_01060;RUN0660_01065	RUN0661_03385;RUN0661_03380	RUN0662_18725;RUN0662_18730	RUN0665_01030;RUN0665_01025	RUN0666_00275;RUN0666_00280	RUN0668_01030;RUN0668_01025	RUN0671_07785;RUN0671_07790	RUN0675_17315;RUN0675_17320	RUN0679_09845;RUN0679_09840	RUN0715_06730;RUN0715_06725	RUN0716_03510;RUN0716_03515	RUN0717_06360;RUN0717_06365	RUN0718_14860;RUN0718_14855	RUN0719_01060;RUN0719_01065	RUN0720_11030;RUN0720_11025	RUN0722_05020;RUN0722_05025	RUN0723_07930;RUN0723_07925	RUN0724_07950;RUN0724_07955	RUN0725_07500;RUN0725_07495	RUN0726_01065;RUN0726_01060	RUN0727_01065;RUN0727_01060	RUN0729_05470;RUN0729_05475	RUN0730_01360;RUN0730_01365	RUN0731_08570;RUN0731_08565	RUN0732_01060;RUN0732_01065	RUN0735_06590;RUN0735_06585	RUN0736_07815;RUN0736_07810	RUN0737_05740;RUN0737_05735	RUN0739_01065;RUN0739_01060	RUN0740_07005;RUN0740_07000	RUN0741_01065;RUN0741_01060	RUN0742_05745;RUN0742_05740	RUN0744_03945;RUN0744_03950	RUN0745_01140;RUN0745_01145	RUN0746_02725;RUN0746_02730	RUN0747_02575;RUN0747_02570	RUN0748_09475;RUN0748_09470	RUN0749_07440;RUN0749_07435	RUN0750_01065;RUN0750_01060	RUN0751_07625;RUN0751_07630	RUN0752_06600;RUN0752_06605	RUN0753_05195;RUN0753_05200	RUN0754_01145;RUN0754_01140	RUN0755_07775;RUN0755_07770	RUN0756_05010;RUN0756_05015	RUN0757_05810;RUN0757_05815	RUN0758_09185;RUN0758_09180	RUN0759_19040;RUN0759_19045	RUN0760_01065;RUN0760_01060	RUN0762_01065;RUN0762_01060	RUN0763_03245;RUN0763_03240	RUN0765_16940;RUN0765_16945	RUN0766_02570;RUN0766_02575	RUN0767_00275;RUN0767_00280	RUN0768_02725;RUN0768_02720	RUN0769_00275;RUN0769_00280	RUN0770_05805;RUN0770_05810	RUN0771_07735;RUN0771_07740	RUN0772_02575;RUN0772_02580	RUN0773_00450;RUN0773_00455	RUN0776_01140;RUN0776_01145	PHHBEA_20520;PHHBEA_20515	RUN0778_08685;RUN0778_08690	RUN0779_20965;RUN0779_20960	RUN0780_02575;RUN0780_02580	RUN0783_06720;RUN0783_06715	RUN0785_07955;RUN0785_07950	RUN0786_01060;RUN0786_01065	RUN0787_01145;RUN0787_01140	RUN0788_01140;RUN0788_01145	RUN0789_07940;RUN0789_07945	RUN0790_05025;RUN0790_05020	RUN0791_01140;RUN0791_01145	RUN0792_06650;RUN0792_06655	RUN0793_07805;RUN0793_07810	RUN0795_19155;RUN0795_19150	RUN0796_11885;RUN0796_11890	RUN0798_06865;RUN0798_06860	RUN0799_01065;RUN0799_01060	RUN0800_07850;RUN0800_07855	RUN0801_02620;RUN0801_02625	RUN0802_01145;RUN0802_01140	RUN0803_17040;RUN0803_17035	RUN0804_10540;RUN0804_10535	RUN0805_07720;RUN0805_07725	RUN0806_03365;RUN0806_03360	RUN0807_07170;RUN0807_07175	FBAKDH_20515;FBAKDH_20520	RUN0809_00275;RUN0809_00280	RUN0810_02720;RUN0810_02725	RUN0811_08905;RUN0811_08910	RUN0812_08755;RUN0812_08760	RUN0813_02720;RUN0813_02725	RUN0814_08030;RUN0814_08035	RUN0815_02720;RUN0815_02725	RUN0816_02720;RUN0816_02725	RUN0817_09165;RUN0817_09160	RUN0818_17705;RUN0818_17710	RUN0819_04020;RUN0819_04025	PEIJFM_21710;PEIJFM_21715	RUN0821_08705;RUN0821_08700	RUN0822_08935;RUN0822_08930	PCNGMF_20525;PCNGMF_20520	RUN0824_01065;RUN0824_01060	RUN0825_08890;RUN0825_08895	RUN0826_07150;RUN0826_07145	RUN0827_07605;RUN0827_07610	RUN0828_05235;RUN0828_05240	RUN0829_07305;RUN0829_07310	RUN0830_04355;RUN0830_04350	RUN0832_15615;RUN0832_15610	RUN0833_01140;RUN0833_01145	RUN0834_08175;RUN0834_08170	RUN0836_03360;RUN0836_03355	RUN0837_05015;RUN0837_05010	RUN0840_02515;RUN0840_02510	RUN0841_01060;RUN0841_01065	RUN0985_03355;RUN0985_03360	RUN1028_21820;RUN1028_21815	RUN1043_09295;RUN1043_09290	RUN1044_09125;RUN1044_09120	RUN1046_01070;RUN1046_01065	RUN1052_05380;RUN1052_05375	RUN1061_01070;RUN1061_01065	RUN1062_01070;RUN1062_01065	RUN1064_01065;RUN1064_01070	RUN1065_08330;RUN1065_08335	RUN1068_09775;RUN1068_09770	RUN1069_01060;RUN1069_01065	RUN1070_05810;RUN1070_05805	RUN1072_01060;RUN1072_01065	RUN1075_01140;RUN1075_01145	RUN1080_05215;RUN1080_05210	RUN1081_01145;RUN1081_01140	RUN1082_01060;RUN1082_01065	RUN1083_01060;RUN1083_01065	RUN1091_08835;RUN1091_08830	RUN1092_08880;RUN1092_08875	RUN1093_11390;RUN1093_11395	RUN1094_01065;RUN1094_01060	RUN1095_05435;RUN1095_05430	RUN1096_01060;RUN1096_01065	RUN1098_01065;RUN1098_01060	RUN1099_02725;RUN1099_02720	RUN1100_13840;RUN1100_13845	RUN1101_09160;RUN1101_09165	RUN1102_09520;RUN1102_09525	RUN1103_09410;RUN1103_09415	RUN1104_01140;RUN1104_01145	RUN1105_01140;RUN1105_01145	RUN1106_08220;RUN1106_08215	RUN1112_17595;RUN1112_17590	RUN1121_02725;RUN1121_02720	RUN1125_00455;RUN1125_00450	RUN1126_07655;RUN1126_07650	RUN1127_01140;RUN1127_01145	RUN1128_00990;RUN1128_00995	RUN1129_01355;RUN1129_01360	RUN1130_01065;RUN1130_01060	RUN1132_01065;RUN1132_01060	RUN1133_01065;RUN1133_01060	RUN1134_05810;RUN1134_05805	RUN1135_08675;RUN1135_08680	RUN1136_09985;RUN1136_09980	RUN1137_01140;RUN1137_01145	RUN1138_01060;RUN1138_01065	RUN1139_01060;RUN1139_01065	RUN1140_05495;RUN1140_05500	RUN1141_01065;RUN1141_01060	RUN1142_07830;RUN1142_07825	RUN1143_09445;RUN1143_09440	RUN1144_09060;RUN1144_09055	OFBKGH_20520;OFBKGH_20515	RUN1146_06045;RUN1146_06040	RUN1147_09595;RUN1147_09600	RUN1148_01140;RUN1148_01145	RUN1149_08510;RUN1149_08505	RUN1151_01065;RUN1151_01060	RUN1152_19465;RUN1152_19470	RUN1153_08890;RUN1153_08895	RUN1154_09180;RUN1154_09185	LAKHHH_20040;LAKHHH_20035	RUN1158_07725;RUN1158_07720	RUN1159_08785;RUN1159_08790	RUN1160_01145;RUN1160_01140	RUN1161_08935;RUN1161_08940	RUN1162_17875;RUN1162_17880	RUN1163_08150;RUN1163_08155	RUN1164_06010;RUN1164_06015	RUN1165_06095;RUN1165_06090	RUN1166_19965;RUN1166_19970	RUN1167_05805;RUN1167_05810	RUN1168_07885;RUN1168_07890	RUN1169_14715;RUN1169_14710	RUN1171_01065;RUN1171_01060	RUN1172_09895;RUN1172_09890	RUN1173_01060;RUN1173_01065	RUN1174_01145;RUN1174_01140	RUN1175_01140;RUN1175_01145	RUN1176_08795;RUN1176_08790	RUN1179_09245;RUN1179_09240	RUN1188_01145;RUN1188_01140	RUN1189_01060;RUN1189_01065	RUN1190_07940;RUN1190_07945	RUN1191_01060;RUN1191_01065	RUN1192_01065;RUN1192_01060	RUN1193_01145;RUN1193_01140	RUN1194_01145;RUN1194_01140	RUN1195_01140;RUN1195_01145	RUN1196_10335;RUN1196_10330	RUN1197_08775;RUN1197_08770	RUN1198_09315;RUN1198_09310	RUN1199_07960;RUN1199_07955	RUN1200_08795;RUN1200_08790	RUN1202_08245;RUN1202_08240	RUN1203_10050;RUN1203_10045	RUN1204_09735;RUN1204_09730	RUN1206_07915;RUN1206_07910	RUN1207_01060;RUN1207_01065	RUN1208_08865;RUN1208_08870	RUN1209_01065;RUN1209_01060	RUN1210_01145;RUN1210_01140	RUN1211_01140;RUN1211_01145	RUN1212_01060;RUN1212_01065	RUN1214_01560;RUN1214_01565	RUN1215_01835;RUN1215_01840	RUN1223_13510;RUN1223_13515	RUN1226_01140;RUN1226_01145	RUN1227_01065;RUN1227_01060	RUN1229_01065;RUN1229_01060	RUN1230_01065;RUN1230_01060	RUN1232_17740;RUN1232_17745	RUN1233_01140;RUN1233_01145	RUN1235_11805;RUN1235_11800	RUN1239_17575;RUN1239_17580	RUN1246_12575;RUN1246_12580	RUN1247_18395;RUN1247_18390	RUN1249_03505;RUN1249_03510	RUN1252_11675;RUN1252_11680	RUN1253_10310;RUN1253_10305	RUN1255_10420;RUN1255_10425	RUN1258_11370;RUN1258_11375	RUN1259_13595;RUN1259_13600	RUN1264_09045;RUN1264_09050	RUN1267_01145;RUN1267_01140	RUN1268_11280;RUN1268_11275	RUN1274_16085;RUN1274_16080	RUN1331_11375;RUN1331_11380	RUN1947_01140;RUN1947_01145	RUN1948_13655;RUN1948_13660	RUN1950_10000;RUN1950_09995	RUN1951_01140;RUN1951_01145	GFCCDF_22075;GFCCDF_22070	RUN1953_01060;RUN1953_01065	RUN1954_12235;RUN1954_12240	RUN1955_09850;RUN1955_09845	RUN1956_01065;RUN1956_01060	RUN1957_05025;RUN1957_05020	RUN1958_09060;RUN1958_09055	RUN1959_06890;RUN1959_06885	RUN1960_04425;RUN1960_04420	RUN1961_12090;RUN1961_12085	RUN1962_13620;RUN1962_13625	RUN1964_17930;RUN1964_17935	RUN1965_01065;RUN1965_01060	RUN1966_01145;RUN1966_01140	RUN1967_01060;RUN1967_01065	RUN1968_01065;RUN1968_01070	RUN1969_06570;RUN1969_06565	RUN1970_01060;RUN1970_01065	RUN1972_06660;RUN1972_06655	RUN1973_05385;RUN1973_05390	RUN1974_10715;RUN1974_10710	RUN1975_11890;RUN1975_11885	RUN1977_19740;RUN1977_19745	RUN1978_18880;RUN1978_18875	RUN1979_04375;RUN1979_04380	RUN1980_01065;RUN1980_01060	RUN1981_10520;RUN1981_10515	RUN1982_01140;RUN1982_01145	RUN1983_01145;RUN1983_01140	RUN1984_10850;RUN1984_10845	RUN1985_09020;RUN1985_09025	RUN1986_09080;RUN1986_09085	RUN1987_11135;RUN1987_11140	RUN1991_10805;RUN1991_10800	RUN1992_07815;RUN1992_07810	RUN1993_12685;RUN1993_12690	RUN1994_16250;RUN1994_16255	RUN1995_16760;RUN1995_16755	RUN1996_16320;RUN1996_16325	RUN1997_04505;RUN1997_04510	RUN1998_13425;RUN1998_13420	RUN1999_14560;RUN1999_14565	RUN2000_11815;RUN2000_11810	RUN2001_12360;RUN2001_12355	RUN2002_17140;RUN2002_17145	RUN2003_18915;RUN2003_18920	IHPEBA_20275;IHPEBA_20270	RUN2005_18900;RUN2005_18895	RUN2006_17775;RUN2006_17770	RUN2007_01065;RUN2007_01060	RUN2009_05570;RUN2009_05565	RUN2010_20085;RUN2010_20090	RUN2011_03375;RUN2011_03370	RUN2173_10520;RUN2173_10515	RUN2174_05415;RUN2174_05420	RUN2175_07360;RUN2175_07355	RUN2176_03460;RUN2176_03455	RUN2177_01075;RUN2177_01070	RUN2179_02850;RUN2179_02845	RUN2180_00275;RUN2180_00280	RUN2181_01070;RUN2181_01075	RUN2182_01070;RUN2182_01075	RUN2183_09730;RUN2183_09735	RUN2185_04310;RUN2185_04315	RUN2186_21750;RUN2186_21745	RUN2188_18650;RUN2188_18655	RUN2189_16910;RUN2189_16905	RUN2190_04170;RUN2190_04175	RUN2191_21880;RUN2191_21875	RUN2192_20885;RUN2192_20890	RUN2193_05620;RUN2193_05615	RUN2194_11920;RUN2194_11915	RUN2195_10730;RUN2195_10735	RUN2196_10775;RUN2196_10780	RUN2197_13680;RUN2197_13685	RUN2198_00245;RUN2198_00250	RUN2199_00245;RUN2199_00250	RUN2200_10495;RUN2200_10500	RUN2201_15560;RUN2201_15555	RUN2202_02875;RUN2202_02870	RUN2203_02875;RUN2203_02870	RUN2204_10620;RUN2204_10625	RUN2205_12315;RUN2205_12310	RUN2206_12030;RUN2206_12025	RUN2207_10810;RUN2207_10805	RUN2209_10320;RUN2209_10315	RUN2210_11195;RUN2210_11200	RUN2211_11205;RUN2211_11200	RUN2212_13100;RUN2212_13105	RUN2214_11775;RUN2214_11780	RUN2215_11460;RUN2215_11465	RUN2216_12480;RUN2216_12485	RUN2218_11860;RUN2218_11865	RUN2219_08725;RUN2219_08720	RUN2220_10835;RUN2220_10830	RUN2221_04510;RUN2221_04515	RUN2223_11435;RUN2223_11430	RUN2224_10755;RUN2224_10750	RUN2226_01065;RUN2226_01060	RUN2227_01140;RUN2227_01145	RUN2228_10360;RUN2228_10355	RUN2229_08540;RUN2229_08545	RUN2231_11325;RUN2231_11330	RUN2232_00445;RUN2232_00450	RUN2233_08775;RUN2233_08780	RUN2234_00435;RUN2234_00430	RUN2235_06860;RUN2235_06865
group_11108		Collagen-mid domain-containing protein;hypothetical protein;Putative hemagglutinin-related transmembrane protein;collagen-like triple helix repeat-containing protein;Lipoprotein	0.110422	813	817	1.00492	1	13361				192	1356	1078.57	GMI1000_14330	Po82_03520	PSI07_03410	FQY_4_13540	CMR15_03055	SD54_11050	Rs-09-161_14015	23-10BR_09685	YC45_03875	UY031_03425	RS2_12890	Rs-T02_11520	KACC_10722_03265	UW163_07785	IBSBF1503_06155	CIP120_02110	UW757_11745	YC40-M_03830	UW491_04875	UW24_10225	UW365_12415	KACC10709_11915	RD15_09445	CaRs-Mep_03515	PSS1308_21150	PSS216_01275	PSS4_06015	OE1-1_14310	FJAT-1458_03765	EP1_03565	GEO_99_03665	GEO_57_08415	GEO_96_11900	FJAT-91_14355	SEPPX05_00910	CQPS-1_10560	UW700_01625	UW551_13090	K60_12455		RS_489_03435	RSCM_04025	GEO_6_12845	GEO_304_11705	GEO_81_12015	GEO_230_00860	Cq01_12080	Bg07_24950	P816_09235	T51_03090	T11_03100	SL3175_03045	SL3103_03350	SL2330_03475	T117_03470	T98_03045	T78_03815	T25_03550	T12_03020	SL3755_03430	SL3730_03435	SL3022_03145	SL2729_03395	SL2312_02995	SL2064_03310	T110_03945;T110_03940	T101_02990	T95_03310	T82_02995	T60_03965	T42_03405	SL3882_03965	SL3822_03480	SL3300_03665	P822_18100	P824_03285	IBSBF_2570_03385	IBSBF_2571_03520	SFC_03430	RS_476_14315	T523_03185	Tg03_18575	UA-1612_14395	UA-1611_08515	UA-1591_06195	UA-1579_20080	UA-1617_09945	UA-1609_19840	HA4-1_01330	UW386_05350;UW386_05345			B2_03220	204_14600	203_03105	202_03105	Pe_1_04745	Pe_3_03475	Pe_39_13460	Pe_27_23470	Pe_57_12330	Pe_2_11860	Pe_56_00980	Pe_61_12705	Pe_52_00980	Pe_51_21065	Pe_18_12335	Pe_24_20885	CIAT_078_07825	FJAT91.F50_03795	FJAT454.F1_03525	FJAT448.F50_03530	FJAT448.F1_03525	FJAT445.F50_03920	FJAT445.F1_03905	FJAT442.F50_03905	FJAT442.F1_03905	FJAT15353.F8_04030	FJAT15353.F50_04030	FJAT15353.F1_04030	FJAT15340.F50_03380	FJAT15340.F6_03380	FJAT15340.F1_03380	FJAT15304.F6_03380	FJAT15304.F1_03380	FJAT15304.F50_03380	FJAT15252.F50_03795	FJAT15252.F1_03795	FJAT15249.F50_03795	FJAT15249.F1_03800	FJAT15244.F50_03715	FJAT15244.F1_03715	FJAT1463.F50_03795	FJAT1458.F50_03795	FJAT1463.F1_03795	FJAT1458.F1_03795	FJAT1452.F50_03905	FJAT1452.F1_03905	FJAT1303.F8_04030	FJAT1303.F50_04030	FJAT1303.F1_03525	UW848_16290	FJAT91-F1_03795	FJAT91-F8_03815	FJAT15244-F8_03745	YQ_03720	CCRMRsB7_04830	CCRMRs287_07560	FJAT454.F50-1_03570	RUN2474_03310	RUN2279_03445	UW763_03445	Rs5_03745	MAFF_211471_03735	MAFF_211491_15205	MAFF_301560_03550	MAFF_241647_03440	MAFF_241648_16070	MAFF_211472_03735	MAFF_211479_03810	MAFF_311693_03660	NCPPB_4029_20860	NCPPB_3727_12015	NCPPB_3985_17110	NCPPB_3219_02595;NCPPB_3219_02600	NCPPB_3445_12810	NCPPB_253_02870	NCPPB_325_03410	NCPPB_216_21215	IPO_0715_10830	PD_445_15170	IPO_0738_15440	PD_141_07575	PD_2762_14905	PD_1447_12020	PD_1414_05765	PD_1446_23140	PD_134_11555	NAK_7_15055	NAK_216_15210	NAK_214_15115	NAK_204_15290	NAK_215_15320	NAK_213_14290	NAK_210_14655	NAK_202_15295	NAK_201_15055	NAK_199_15575	NAK_180_15500	NAK_198_15265	NAK_170_15055	NAK_164_15080	NAK_166_15180	NAK_163_12340	NAK_162_11385	NAK_161_11885	NAK_159_11730	PD_4124_11320	PD_3270_24135	PD_3269_10820	PD_3222_17450	PD_7123_22370	IPO_3731_10905	PD_441_13995	IPO_1828_15235	IPO_1808_14855	IPO_1809_15620	IPO_1805_15515	IPO_1804_14940	IPO_1806_15145	IPO_1752_14125	PD_2942_15025	PD_2941_11655	PD_2940_03975	PD_1445_21575	PD_1254_11070	NCPPB_1579_22460	NCPPB_790_12100	PD_2763_18695	362200_13710	UGMSS_Db01_15285	LLRS-1_03155	RS_02990	SY1_04045	Rs-SY1_01810;Rs-SY1_01815	RS24_03570	RS10_03540	T2C-Rasto_24460	FJ1003_12810	UW72_00235	CIP417_UW70_06890	UW251_11980	P380_19305	RsT01_00385	SL1931_03590	UW88_14215	B73_UW840_01085	B70_UW839_24535	B68_UW837_24555	UW82_07570	T25_UW811_07110	UW81_23505	UW80_16770	IBSBF2001_UW756_16255	UQRS637_UW745_16735	Rs540_UW751_21980	Rs545_UW752_25255	UQRS280_UW738_20130	CFBP6727_UW736_04075	UW73_09475	UW71_18750	CIP240_RUN482_UW692_13180	T1-UY_UW688_00475	DGBBC1138_UW685_02520	NCPPB3987_UW656_13315	NCPPB332_UW654_05220	MAFF301552_UW651_04050	MAFF301558_UW652_20115	RUN58_UW646_00400	CFBP7029_UW665_05890	CIP301_UW641_07390	CIP239_RUN043_UW639_00450	ACH732_UW629_18465	UW613_03445	UW604_06940	UW600_11040	UW599_09935	Rs124_UW586_04885	UW611_10485	UW573_13200	UW560_10255	UW552_13235	UW557_13405	IPO1609_UW550_09820	LNPV14-25_UW523_16420	CIP266_UW505_04080	CIP265_UW504_05445	CIP310_UW495_05690	CIP180_UW500_02125	CIP309_UW494_19995	CIP302_UW492_20380	NCPPB282_UW491_06555	CIP282_UW489_06010	CIP214_UW488_23325	CIP167_UW484_13160	CIP177_UW485_16695	CIP207_UW487_16040	CIP238_UW490_14895	CIP9_UW476_14690	CIP10_UW477_16115	CIP296_UW472_02875	CIP300_UW473_13385	CIP240_UW470_05970	CIP239_UW469_00575	CIP226_UW467_04270	CIP217_UW462_11795	CIP224_UW466_12335	CIP211_UW461_17370	CIP172_UW458_03250	CIP128_UW455_12425	CIP218_UW463_08295	CIP221_UW464_16265	CIP258_UW448_05485	CIP61_UW451_21390	CIP77_UW452_10945	CIP259_UW449_05615	O1059_UW442_05260	01020AS_UW437_05475	O223A_UW420_10170	O249_UW425_15685	O15A_UW408_16215	O12BS_UW407_07295	28-12BR_UW352_01370	UW37_03405	UW393_03695	40-4SP_UW354_09755	POPS1_UW379_07570	26-3SP_UW351_14830	23-10BR_UW349_23285	25-2SP_UW350_02270	19-3PR_UW348_20730	17-4SC_UW347_22670	15-3SC_UW346_01390	14-2SC_UW345_13135	10-1SC_UW344_19300	UW299_09930	UW330_21545	UW28_12435	CIP90_UW274_13120	UW296_01655	UW276_13580	UW273_18325	UW272_16020	UW263_13465	UW262_13030	UW261_12960	UW258_13450	UW257_10015	UW256_22285	UW260_06270	UW225_14955	UW229_03085	UW220e_06590	UW220c_09970	UW210_18195	UW220a_05065	UW187_05695	UW193_17580	UW175_11055	UW162_15355	UW161_10310	UW160_18475	UW156_14330	UW145_11775	UW134_15315	UW120_06455	Tb18_24485	Pt01_06795	Tb04_06485	Pp26_12215	Pn33_02650	Gg01_03025	Ec03_18805	Cm01_04480	PeaFJ1_03145	UW170_11040	P673_05845	UW128_11965	RUN0002_05845	P840_05260	RUN0003_12870	P780_06275	P575_11820	P565_06240	P557_04300	P545_02780	RS-N_16330	GRsMep_22615	Bs715_04810	LMG_9673_03535	Cw717_13285	Gj707_17860	Sw698_06320	Wj644_15110	WR-1_03745	RS638_04090	RS639_06345	CCRMRs339_00380	CCRMRs121_08350	CCRMRs286_02450	CCRMRs294_02520	B4_05280	CCRMRs223_00380	CCRMRs283_02450	B106_03315	B75_22945	CCRMRs317_05300	CCRMRs91_04825	UW190_04200	UW192_11085	UW177_13150	UW176_10675	UW174_07650	UW171_07200	UW172_17770	UW158_06940	UW132_08145	RUN0004_17525	RUN0005_17720	RUN0006_01925	RUN0008_04375	RUN0015_00385	RUN0016_18385	RUN0017_04170	RUN0018_04365	RUN0027_08540	RUN0030_14950	RUN0036_00380	RUN0037_04215	RUN0261_00385	RUN0276_00385	RUN0279_00380	RUN0281_08675	RUN0282_18945	RUN0283_02830	RUN0284_05030	RUN0285_05035	RUN0286_09620	RUN0287_17440	RUN0289_06565	RUN0290_04120	RUN0291_18175	RUN0292_02585	RUN0293_00385	RUN0294_03445	RUN0295_05030	RUN0296_04370	RUN0353_04800	RUN0354_04945	RUN0356_04305	RUN0358_06570	RUN0359_07735	RUN0360_06560	RUN0429_18565	RUN0430_03760	RUN0431_02170	RUN0432_00385	RUN0433_02585	RUN0434_03555	RUN0436_02895	RUN0437_10290	RUN0438_17160	RUN0520_04120	RUN0522_01930	RUN0609_16415	RUN0611_02455	RUN0612_04045	RUN0660_02585	RUN0661_00385	RUN0662_01975	RUN0665_03490	RUN0666_03050	RUN0668_15850	RUN0671_04845	RUN0675_01895	RUN0679_06070	RUN0715_05315	RUN0716_17425	RUN0717_04950	RUN0718_06405	RUN0719_04120	RUN0720_05620	RUN0722_04365	RUN0723_06485	RUN0724_05925	RUN0725_04375	RUN0726_06565	RUN0727_05030	RUN0729_04110	RUN0730_06110	RUN0731_06340	RUN0732_03705	RUN0735_04380	RUN0736_13100	RUN0737_05080	RUN0739_16915	RUN0740_06345	RUN0741_18130	RUN0742_04910	RUN0744_15705	RUN0745_02585	RUN0746_18640	RUN0747_00385	RUN0748_04540	RUN0749_05925	RUN0750_05030	RUN0751_06150	RUN0752_05125	RUN0753_04540	RUN0754_17720	RUN0755_01210	RUN0756_04540	RUN0757_05075	RUN0758_07150	RUN0759_04370	RUN0760_04120	RUN0762_19025	RUN0763_18160	RUN0765_02870	RUN0766_00385	RUN0767_17325	RUN0768_07680	RUN0769_07330	RUN0770_04365	RUN0771_05515	RUN0772_00385	RUN0773_06010	RUN0776_02585	PHHBEA_03465	RUN0778_06650	RUN0779_03860	RUN0780_00385	RUN0783_05060	RUN0785_06580	RUN0786_02585	RUN0787_02585	RUN0788_05030	RUN0789_06500	RUN0790_04365	RUN0791_06565	RUN0792_03890	RUN0793_06470	RUN0795_17925	RUN0796_06165	RUN0798_04740	RUN0799_18760	RUN0800_04785	RUN0801_16600	RUN0802_17610	RUN0803_05190	RUN0804_07550	RUN0805_06385	RUN0806_01920	RUN0807_05830	FBAKDH_03470	RUN0809_05950	RUN0810_18645	RUN0811_06725	RUN0812_05135	RUN0813_17205	RUN0814_04145	RUN0815_07395	RUN0816_08395	RUN0817_01210	RUN0818_07510	RUN0819_02340	PEIJFM_03270	RUN0821_06030	RUN0822_06905	PCNGMF_03475	RUN0824_06620	RUN0825_05375	RUN0826_06410	RUN0827_01925	RUN0828_17890	RUN0829_05155	RUN0830_03695	RUN0832_00380	RUN0833_06565	RUN0834_06840	RUN0836_00385	RUN0837_02910	RUN0840_07420	RUN0841_02585	RUN0985_00385	RUN1028_01895	RUN1043_06455	RUN1044_07045	RUN1046_06575	RUN1052_03190	RUN1061_19270	RUN1062_18755	RUN1064_18100	RUN1065_06775	RUN1068_06025	RUN1069_02585	RUN1070_04365	RUN1072_05030	RUN1075_19460	RUN1080_06925	RUN1081_18620	RUN1082_06565	RUN1083_06565	RUN1091_07540	RUN1092_07490	RUN1093_07045	RUN1094_06565	RUN1095_07885	RUN1096_18895	RUN1098_05030	RUN1099_19145	RUN1100_15540	RUN1101_06575	RUN1102_07460	RUN1103_07340	RUN1104_05030	RUN1105_19735	RUN1106_06220	RUN1112_00380	RUN1121_18085	RUN1125_06710	RUN1126_05750	RUN1127_19380	RUN1128_07090	RUN1129_09140	RUN1130_18910	RUN1132_07165	RUN1133_19160	RUN1134_02830	RUN1135_05640	RUN1136_19580	RUN1137_05030	RUN1138_02585	RUN1139_06565	RUN1140_04055	RUN1141_02585	RUN1142_05635	RUN1143_07300	RUN1144_05255	OFBKGH_03465	RUN1146_01920	RUN1147_04120	RUN1148_05030	RUN1149_04535	RUN1151_19365	RUN1152_10015	RUN1153_05380	RUN1154_05415	LAKHHH_03185	RUN1158_00885	RUN1159_07520	RUN1160_06565	RUN1161_06105	RUN1162_00380	RUN1163_04400	RUN1164_03710	RUN1165_03015	RUN1166_18955	RUN1167_02830	RUN1168_11965	RUN1169_19950	RUN1171_09370	RUN1172_00385	RUN1173_06565	RUN1174_02585	RUN1175_06570	RUN1176_07420	RUN1179_06665	RUN1188_18350	RUN1189_02585	RUN1190_04965	RUN1191_05390	RUN1192_07000	RUN1193_05030	RUN1194_07275	RUN1195_06560	RUN1196_07385	RUN1197_07035	RUN1198_03155	RUN1199_06010	RUN1200_07225	RUN1202_04550	RUN1203_00875	RUN1204_07335	RUN1206_06520	RUN1207_06565	RUN1208_06885	RUN1209_18600	RUN1210_06565	RUN1211_06560	RUN1212_05030	RUN1214_07345	RUN1215_07500	RUN1223_15530	RUN1226_18720	RUN1227_04360	RUN1229_06565	RUN1230_04510	RUN1232_01895	RUN1233_19110	RUN1235_14300	RUN1239_00875	RUN1246_03330	RUN1247_04585	RUN1249_18835	RUN1252_08800	RUN1253_07440	RUN1255_14355	RUN1258_08575	RUN1259_07430	RUN1264_07500	RUN1267_09300	RUN1268_07630	RUN1274_06555	RUN1331_06090	RUN1947_05030	RUN1948_16305	RUN1950_13845	RUN1951_17095	GFCCDF_03225	RUN1953_05030	RUN1954_16095	RUN1955_08435	RUN1956_02585	RUN1957_00385	RUN1958_05795	RUN1959_02835	RUN1960_08315	RUN1961_21305	RUN1962_18140	RUN1964_19380	RUN1965_06560	RUN1966_04370	RUN1967_16530	RUN1968_18220	RUN1969_19570	RUN1970_14260	RUN1972_02060	RUN1973_04730	RUN1974_06615	RUN1975_04190	RUN1977_10535	RUN1978_15345	RUN1979_00380	RUN1980_05030	RUN1981_14480	RUN1982_02585	RUN1983_05030	RUN1984_13215	RUN1985_13915	RUN1986_13170	RUN1987_15710	RUN1991_13450	RUN1992_02830	RUN1993_19310	RUN1994_19825	RUN1995_20530	RUN1996_20055	RUN1997_02985	RUN1998_00380	RUN1999_20365	RUN2000_20715	RUN2001_20135	RUN2002_00380	RUN2003_15535	IHPEBA_03465	RUN2005_15430	RUN2006_14100	RUN2007_02585	RUN2009_00385	RUN2010_15305	RUN2011_00385	RUN2173_20805	RUN2174_02930	RUN2175_00380	RUN2176_00380	RUN2177_07865	RUN2179_03910	RUN2180_05245	RUN2181_05660	RUN2182_05730	RUN2183_18190	RUN2185_06560	RUN2186_01285	RUN2188_01285	RUN2189_00380	RUN2190_19765	RUN2191_02015	RUN2192_05870	RUN2193_17910	RUN2194_18820	RUN2195_06925	RUN2196_18785	RUN2197_19620	RUN2198_19250	RUN2199_20040	RUN2200_17725	RUN2201_20005	RUN2202_18615	RUN2203_21590	RUN2204_18860	RUN2205_19165	RUN2206_17625	RUN2207_01540	RUN2209_03715	RUN2210_03715	RUN2211_02890	RUN2212_05615	RUN2214_02890	RUN2215_01210	RUN2216_02890	RUN2218_03735	RUN2219_00380	RUN2220_03715	RUN2221_00475	RUN2223_05400	RUN2224_02910	RUN2226_02585	RUN2227_18340	RUN2228_14805	RUN2229_00380	RUN2231_15775	RUN2232_14270	RUN2233_13855	RUN2234_06370	RUN2235_02060
group_11007	phoE;	histidine phosphatase family protein;hypothetical protein	0.0611603	813	813	1	1	13253				681	807	682.354	GMI1000_02560	Po82_14230	PSI07_13915	FQY_4_02590	CMR15_14490	SD54_07320	Rs-09-161_02510	23-10BR_16875	YC45_15575	UY031_13830	RS2_06045	Rs-T02_23425	KACC_10722_14145	UW163_01975	IBSBF1503_11930	CIP120_15765	UW757_20875	YC40-M_15510	UW491_03095	UW24_02975	UW365_05190	KACC10709_01655	RD15_05820	CaRs-Mep_14515	PSS1308_18930	PSS216_03405	PSS4_00960	OE1-1_02655	FJAT-1458_16365	EP1_15930	GEO_99_06265	GEO_57_01820	GEO_96_21205	FJAT-91_02655	SEPPX05_08640	CQPS-1_04480	UW700_15575	UW551_02675	K60_06015	RS_488_13835	RS_489_13835	RSCM_17250	GEO_6_07240	GEO_304_01195	GEO_81_05635	GEO_230_05415	Cq01_21385	Bg07_20915		T51_13985	T11_14085	SL3175_14100	SL3103_13870	SL2330_14415	T117_14690	T98_14100	T78_15830	T25_15660	T12_13960	SL3755_15040	SL3730_14710	SL3022_14605	SL2729_14550	SL2312_13745	SL2064_14230	T110_17295	T101_13725	T95_14190	T82_13695	T60_15755	T42_14590	SL3882_15730	SL3822_14880	SL3300_15435	P822_11095	P824_14525	IBSBF_2570_13865	IBSBF_2571_14315	SFC_13840	RS_476_02555	T523_14215	Tg03_21590	UA-1612_09615	UA-1611_07295	UA-1591_21080	UA-1579_02525	UA-1617_13715	UA-1609_11775	HA4-1_13310	UW386_16645	CFBP_8697_02610	CFBP_8695_02680	B2_14910	204_02785	203_14925	202_14925	Pe_1_16095	Pe_3_15185	Pe_39_02130	Pe_27_19440	Pe_57_01305	Pe_2_19930	Pe_56_01710	Pe_61_21115	Pe_52_07350	Pe_51_12860	Pe_18_04835	Pe_24_08960	CIAT_078_02000	FJAT91.F50_15495	FJAT454.F1_16105	FJAT448.F50_16140	FJAT448.F1_16100	FJAT445.F50_15070	FJAT445.F1_15025	FJAT442.F50_15025	FJAT442.F1_15025	FJAT15353.F8_15505	FJAT15353.F50_15490	FJAT15353.F1_15495	FJAT15340.F50_14275	FJAT15340.F6_14290	FJAT15340.F1_14280	FJAT15304.F6_14280	FJAT15304.F1_14280	FJAT15304.F50_14275	FJAT15252.F50_16380	FJAT15252.F1_16390	FJAT15249.F50_16385	FJAT15249.F1_16385	FJAT15244.F50_15405	FJAT15244.F1_15400	FJAT1463.F50_16385	FJAT1458.F50_16385	FJAT1463.F1_16385	FJAT1458.F1_16380	FJAT1452.F50_15025	FJAT1452.F1_15030	FJAT1303.F8_15510	FJAT1303.F50_15490	FJAT1303.F1_14215	UW848_10585	FJAT91-F1_15495	FJAT91-F8_15535	FJAT15244-F8_15495	YQ_15080	CCRMRsB7_15740	CCRMRs287_01820	FJAT454.F50-1_16260	RUN2474_15245	RUN2279_15630	UW763_04745	Rs5_14040	MAFF_211471_15805	MAFF_211491_03980	MAFF_301560_15200	MAFF_241647_15230	MAFF_241648_04240	MAFF_211472_15810	MAFF_211479_15070	MAFF_311693_15135	NCPPB_4029_07310	NCPPB_3727_10305	NCPPB_3985_09380	NCPPB_3219_16515	NCPPB_3445_10760	NCPPB_253_17975	NCPPB_325_13900	NCPPB_216_14170	IPO_0715_02940	PD_445_01195	IPO_0738_07585	PD_141_11670	PD_2762_07620	PD_1447_10250	PD_1414_01585	PD_1446_12365	PD_134_19185	NAK_7_07475	NAK_216_08230	NAK_214_08270	NAK_204_07715	NAK_215_07710	NAK_213_07525	NAK_210_07685	NAK_202_07660	NAK_201_21880	NAK_199_07705	NAK_180_07860	NAK_198_08240	NAK_170_08065	NAK_164_08095	NAK_166_12315	NAK_163_22145	NAK_162_16925	NAK_161_19450	NAK_159_19100	PD_4124_06970	PD_3270_05370	PD_3269_03465	PD_3222_04895	PD_7123_11880	IPO_3731_16080	PD_441_19785	IPO_1828_08185	IPO_1808_07860	IPO_1809_08325	IPO_1805_07710	IPO_1804_07545	IPO_1806_07985	IPO_1752_07330	PD_2942_07375	PD_2941_18985	PD_2940_07600	PD_1445_13305	PD_1254_19015	NCPPB_1579_01085	NCPPB_790_24635	PD_2763_16110	362200_08005	UGMSS_Db01_00375	LLRS-1_14755	RS_14180	SY1_10300	Rs-SY1_13050	RS24_15570	RS10_15705	T2C-Rasto_02755	FJ1003_01565	UW72_09600	CIP417_UW70_12720	UW251_06440	P380_02580	RsT01_15035	SL1931_14925	UW88_07925	B73_UW840_08215	B70_UW839_05030	B68_UW837_08475	UW82_13405	T25_UW811_12575	UW81_12095	UW80_12830	IBSBF2001_UW756_10055	UQRS637_UW745_09450	Rs540_UW751_07775	Rs545_UW752_09250	UQRS280_UW738_23800	CFBP6727_UW736_23255	UW73_15415	UW71_12915	CIP240_RUN482_UW692_19115	T1-UY_UW688_09815	DGBBC1138_UW685_10520	NCPPB3987_UW656_03360	NCPPB332_UW654_15110	MAFF301552_UW651_09320	MAFF301558_UW652_01145	RUN58_UW646_10485	CFBP7029_UW665_19380	CIP301_UW641_08875	CIP239_RUN043_UW639_18830	ACH732_UW629_09025	UW613_09725	UW604_09715	UW600_16520	UW599_04445	Rs124_UW586_07650	UW611_07540	UW573_19510	UW560_08270	UW552_05105	UW557_11695	IPO1609_UW550_16265	LNPV14-25_UW523_14175	CIP266_UW505_23160	CIP265_UW504_06850	CIP310_UW495_11715	CIP180_UW500_12530	CIP309_UW494_04070	CIP302_UW492_18085	NCPPB282_UW491_01670	CIP282_UW489_04145	CIP214_UW488_03605	CIP167_UW484_12655	CIP177_UW485_07720	CIP207_UW487_11640	CIP238_UW490_08180	CIP9_UW476_08365	CIP10_UW477_05175	CIP296_UW472_09830	CIP300_UW473_11820	CIP240_UW470_19425	CIP239_UW469_08690	CIP226_UW467_10465	CIP217_UW462_21755	CIP224_UW466_06315	CIP211_UW461_11855	CIP172_UW458_08790	CIP128_UW455_22940	CIP218_UW463_14355	CIP221_UW464_21815	CIP258_UW448_06890	CIP61_UW451_06915	CIP77_UW452_12175	CIP259_UW449_15950	O1059_UW442_04315	01020AS_UW437_17845	O223A_UW420_20310	O249_UW425_12640	O15A_UW408_05995		28-12BR_UW352_07635	UW37_09415	UW393_07625	40-4SP_UW354_20160	POPS1_UW379_07215	26-3SP_UW351_04490	23-10BR_UW349_12250	25-2SP_UW350_08820	19-3PR_UW348_14775	17-4SC_UW347_16230	15-3SC_UW346_07460	14-2SC_UW345_07375	10-1SC_UW344_09040	UW299_07585	UW330_06720	UW28_02145	CIP90_UW274_15750	UW296_08180	UW276_07695	UW273_12650	UW272_06580	UW263_03135	UW262_02770	UW261_09765	UW258_19285	UW257_15495	UW256_04105	UW260_11895	UW225_06980	UW229_12705	UW220e_13590	UW220c_13255	UW210_09525	UW220a_22660	UW187_02770	UW193_23645	UW175_05215	UW162_02815	UW161_01985	UW160_22930	UW156_01960	UW145_04850	UW134_04040	UW120_07025	Tb18_09215	Pt01_01265	Tb04_22740	Pp26_24605	Pn33_24290	Gg01_25050	Ec03_00025	Cm01_00955	PeaFJ1_14925	UW170_07725	P673_05045	UW128_15295	RUN0002_05045	P840_19410	RUN0003_06815	P780_20545	P575_21040	P565_17970	P557_19235	P545_01620	RS-N_04950	GRsMep_10855	Bs715_11070	LMG_9673_15240	Cw717_03005	Gj707_06080	Sw698_00210	Wj644_02785	WR-1_15230	RS638_15545	RS639_00225	CCRMRs339_10155	CCRMRs121_10485	CCRMRs286_06800	CCRMRs294_06880	B4_16775	CCRMRs223_08280	CCRMRs283_06800	B106_05485	B75_01405	CCRMRs317_00375	CCRMRs91_15020	UW190_11555	UW192_04830	UW177_15525	UW176_17670	UW174_10440	UW171_03270	UW172_03280	UW158_14205	UW132_09645	RUN0004_08285	RUN0005_19060	RUN0006_09290	RUN0008_18800	RUN0015_18870	RUN0016_15370	RUN0017_19815	RUN0018_20375	RUN0027_22535	RUN0030_16140	RUN0036_21915		RUN0261_17330	RUN0276_14790	RUN0279_12815	RUN0281_16530	RUN0282_14335	RUN0283_18980	RUN0284_19850	RUN0285_12570	RUN0286_18605	RUN0287_18975	RUN0289_13875	RUN0290_15360	RUN0291_17410	RUN0292_19045	RUN0293_17530	RUN0294_05130	RUN0295_18455	RUN0296_18200	RUN0353_13040	RUN0354_17930	RUN0356_12100	RUN0358_09500	RUN0359_20755	RUN0360_16575	RUN0429_17715	RUN0430_14895	RUN0431_07555	RUN0432_11230	RUN0433_18515	RUN0434_14425	RUN0436_17160	RUN0437_03190	RUN0438_19480	RUN0520_18135	RUN0522_16670	RUN0609_07075	RUN0611_07055	RUN0612_06990	RUN0660_18770	RUN0661_17675	RUN0662_13860	RUN0665_09445	RUN0666_15795	RUN0668_12330	RUN0671_12630	RUN0675_15855	RUN0679_01245	RUN0715_08840	RUN0716_15435	RUN0717_08675	RUN0718_11030	RUN0719_12075	RUN0720_16475	RUN0722_18650	RUN0723_13970	RUN0724_09495	RUN0725_08920	RUN0726_16125	RUN0727_14130	RUN0729_13095	RUN0730_09645	RUN0731_10880	RUN0732_16375	RUN0735_08015	RUN0736_02375	RUN0737_09375	RUN0739_09670	RUN0740_09110	RUN0741_11725	RUN0742_07055	RUN0744_14640	RUN0745_14815	RUN0746_17875	RUN0747_14970	RUN0748_10180	RUN0749_10205	RUN0750_18690	RUN0751_03615	RUN0752_08155	RUN0753_08145	RUN0754_19290	RUN0755_15610	RUN0756_15360	RUN0757_07865	RUN0758_01360	RUN0759_16725	RUN0760_17565	RUN0762_17760	RUN0763_16770	RUN0765_06635	RUN0766_15730	RUN0767_09915	RUN0768_17425	RUN0769_16995	RUN0770_16930	RUN0771_10695	RUN0772_16180	RUN0773_08095	RUN0776_17285	PHHBEA_14450	RUN0778_10775	RUN0779_20420	RUN0780_18840	RUN0783_08040	RUN0785_11325	RUN0786_17375	RUN0787_16495	RUN0788_16720	RUN0789_16665	RUN0790_14620	RUN0791_19570	RUN0792_07335	RUN0793_10615	RUN0795_12020	RUN0796_01280	RUN0798_08315	RUN0799_17190	RUN0800_09840	RUN0801_18330	RUN0802_14605	RUN0803_08260	RUN0804_00460	RUN0805_10615	RUN0806_16890	RUN0807_09240	FBAKDH_14455	RUN0809_16515	RUN0810_15430	RUN0811_10925	RUN0812_01610	RUN0813_18320	RUN0814_10585	RUN0815_15885	RUN0816_10905	RUN0817_11235	RUN0818_09060	RUN0819_05990	PEIJFM_15075	RUN0821_10125	RUN0822_11045	PCNGMF_14460	RUN0824_17400	RUN0825_10445	RUN0826_09100	RUN0827_14760	RUN0828_15830	RUN0829_08655	RUN0830_07610	RUN0832_16770	RUN0833_14015	RUN0834_09595	RUN0836_12085	RUN0837_07890	RUN0840_09255	RUN0841_16805	RUN0985_20590	RUN1028_14470	RUN1043_12710	RUN1044_01360	RUN1046_20205	RUN1052_00420	RUN1061_13480	RUN1062_09665	RUN1064_10825	RUN1065_10410	RUN1068_00430	RUN1069_08320	RUN1070_17280	RUN1072_16210	RUN1075_02545	RUN1080_11070	RUN1081_15500	RUN1082_14790	RUN1083_14840	RUN1091_10980	RUN1092_10960	RUN1093_01280	RUN1094_16340	RUN1095_20500	RUN1096_15375	RUN1098_19445	RUN1099_17640	RUN1100_05125	RUN1101_00230	RUN1102_10840	RUN1103_10790	RUN1104_17740	RUN1105_12085	RUN1106_09535	RUN1112_22615	RUN1121_16345	RUN1125_08965	RUN1126_01280	RUN1127_12660	RUN1128_09435	RUN1129_08260	RUN1130_11880	RUN1132_16785	RUN1133_17180	RUN1134_18010	RUN1135_07940	RUN1136_15835	RUN1137_12945	RUN1138_16475	RUN1139_15875	RUN1140_16500	RUN1141_17875	RUN1142_02390	RUN1143_15650	RUN1144_10605	OFBKGH_14455	RUN1146_18065	RUN1147_01280	RUN1148_19505	RUN1149_09925	RUN1151_18110	RUN1152_21680	RUN1153_10315	RUN1154_08205	LAKHHH_13525	RUN1158_09505	RUN1159_04005	RUN1160_12775	RUN1161_01280	RUN1162_06580	RUN1163_09705	RUN1164_08085	RUN1165_09670	RUN1166_02390	RUN1167_19300	RUN1168_18250	RUN1169_21010	RUN1171_04590	RUN1172_07275	RUN1173_14535	RUN1174_15155	RUN1175_11935	RUN1176_01645	RUN1179_03685	RUN1188_08950	RUN1189_08410	RUN1190_10920	RUN1191_04590	RUN1192_13015	RUN1193_17565	RUN1194_13765	RUN1195_18995	RUN1196_11865	RUN1197_05200	RUN1198_10870	RUN1199_10945	RUN1200_02030	RUN1202_01775	RUN1203_16795	RUN1204_12585	RUN1206_10670	RUN1207_11235	RUN1208_04235	RUN1209_12270	RUN1210_15355	RUN1211_17755	RUN1212_12695	RUN1214_09690	RUN1215_10350	RUN1223_03320	RUN1226_11230	RUN1227_15970	RUN1229_13455	RUN1230_13360	RUN1232_22420	RUN1233_08215	RUN1235_17830	RUN1239_13550	RUN1246_18565	RUN1247_12220	RUN1249_17450	RUN1252_03360	RUN1253_16215	RUN1255_17940	RUN1258_03580	RUN1259_06825	RUN1264_00430	RUN1267_02550	RUN1268_02260	RUN1274_22480	RUN1331_07975	RUN1947_10740	RUN1948_05385	RUN1950_02130	RUN1951_16540	GFCCDF_15065	RUN1953_20200	RUN1954_04185	RUN1955_02225	RUN1956_12450	RUN1957_16345	RUN1958_13520	RUN1959_14060	RUN1960_12885	RUN1961_02410	RUN1962_21080	RUN1964_22205	RUN1965_20110	RUN1966_15960	RUN1967_14990	RUN1968_18015	RUN1969_21715	RUN1970_19670	RUN1972_18935	RUN1973_02390	RUN1974_14855	RUN1975_00430	RUN1977_10045	RUN1978_19575	RUN1979_13510	RUN1980_12755	RUN1981_03470	RUN1982_13145	RUN1983_14305	RUN1984_17295	RUN1985_17035	RUN1986_18270	RUN1987_19460	RUN1991_18510	RUN1992_17360	RUN1993_06930	RUN1994_22440	RUN1995_11265	RUN1996_06045	RUN1997_16380	RUN1998_14305	RUN1999_08920	RUN2000_04815	RUN2001_21690	RUN2002_10445	RUN2003_03500	IHPEBA_14210	RUN2005_04385	RUN2006_19855	RUN2007_10410	RUN2009_13035	RUN2010_03470	RUN2011_15850	RUN2173_13785	RUN2174_13425	RUN2175_18460	RUN2176_19840	RUN2177_03830	RUN2179_14520	RUN2180_13885	RUN2181_07850	RUN2182_19450	RUN2183_22445	RUN2185_17045	RUN2186_16715	RUN2188_22105	RUN2189_21620	RUN2190_14550	RUN2191_05645	RUN2192_22395	RUN2193_21610	RUN2194_06180	RUN2195_12630	RUN2196_23185	RUN2197_23085	RUN2198_21940	RUN2199_22940	RUN2200_22855	RUN2201_23855	RUN2202_22325	RUN2203_05585	RUN2204_23240	RUN2205_13865	RUN2206_22895	RUN2207_12855	RUN2209_13280	RUN2210_18405	RUN2211_18295	RUN2212_03090	RUN2214_13825	RUN2215_05275	RUN2216_18630	RUN2218_18175	RUN2219_05985	RUN2220_18475	RUN2221_21805	RUN2223_02725	RUN2224_14115	RUN2226_14555	RUN2227_11685	RUN2228_03810	RUN2229_05645	RUN2231_12075	RUN2232_20340	RUN2233_18490	RUN2234_20140	RUN2235_13945
rpsC	rpsC	30S ribosomal protein S3	0.0330983	813	813	1	1	13182				798	798	798	GMI1000_15460	Po82_02375	PSI07_02275	FQY_4_14885	CMR15_01825	SD54_10520	Rs-09-161_15225	23-10BR_16180	YC45_02690	UY031_02305	RS2_01220	Rs-T02_19985	KACC_10722_02140	UW163_06635	IBSBF1503_07295	CIP120_23085	UW757_12870	YC40-M_02465	UW491_01410	UW24_16990	UW365_03625	KACC10709_13085	RD15_18010	CaRs-Mep_01860	PSS1308_14960	PSS216_16775	PSS4_19580	OE1-1_15590	FJAT-1458_02625	EP1_02250	GEO_99_04840	GEO_57_00715	GEO_96_14535	FJAT-91_15500	SEPPX05_02220	CQPS-1_09410	UW700_02920	UW551_14205	K60_11195	RS_488_02295	RS_489_02320	RSCM_02550	GEO_6_02420	GEO_304_07245	GEO_81_11575	GEO_230_07890	Cq01_21055	Bg07_20975		T51_01835	T11_01835	SL3175_01910	SL3103_02195	SL2330_02270	T117_02300	T98_01915	T78_02415	T25_02285	T12_01895	SL3755_02205	SL3730_02170	SL3022_01855	SL2729_02135	SL2312_01865	SL2064_02185	T110_02520	T101_01860	T95_02185	T82_01865	T60_02500	T42_02140	SL3882_02500	SL3822_02145	SL3300_02410	P822_16975	P824_02130	IBSBF_2570_02275	IBSBF_2571_02375	SFC_02320	RS_476_15445	T523_02025	Tg03_21070	UA-1612_09315	UA-1611_07095	UA-1591_22090	UA-1579_14115	UA-1617_22435	UA-1609_20845	HA4-1_00190	UW386_11995			B2_02090	204_15855	203_01850	202_01850	Pe_1_03365	Pe_3_02140	Pe_39_14840	Pe_27_22285	Pe_57_13645	Pe_2_13110	Pe_56_19370	Pe_61_14200	Pe_52_19840	Pe_51_14120	Pe_18_15655	Pe_24_20285	CIAT_078_06675	FJAT91.F50_02650	FJAT454.F1_02385	FJAT448.F50_02390	FJAT448.F1_02385	FJAT445.F50_02565	FJAT445.F1_02550	FJAT442.F50_02550	FJAT442.F1_02550	FJAT15353.F8_02690	FJAT15353.F50_02690	FJAT15353.F1_02690	FJAT15340.F50_02045	FJAT15340.F6_02045	FJAT15340.F1_02045	FJAT15304.F6_02045	FJAT15304.F1_02045	FJAT15304.F50_02045	FJAT15252.F50_02655	FJAT15252.F1_02655	FJAT15249.F50_02655	FJAT15249.F1_02660	FJAT15244.F50_02405	FJAT15244.F1_02405	FJAT1463.F50_02655	FJAT1458.F50_02655	FJAT1463.F1_02655	FJAT1458.F1_02655	FJAT1452.F50_02550	FJAT1452.F1_02550	FJAT1303.F8_02690	FJAT1303.F50_02690	FJAT1303.F1_02330	UW848_17980	FJAT91-F1_02650	FJAT91-F8_02670	FJAT15244-F8_02435	YQ_02565	CCRMRsB7_03560	CCRMRs287_06440	FJAT454.F50-1_02430	RUN2474_02210	RUN2279_02215	UW763_02285	Rs5_02420	MAFF_211471_02425	MAFF_211491_16355	MAFF_301560_02270	MAFF_241647_02100	MAFF_241648_17220	MAFF_211472_02425	MAFF_211479_02500	MAFF_311693_02525	NCPPB_4029_19685	NCPPB_3727_10835	NCPPB_3985_24205	NCPPB_3219_23880	NCPPB_3445_05480	NCPPB_253_13050	NCPPB_325_04720	NCPPB_216_03370	IPO_0715_13725	PD_445_17335	IPO_0738_17475	PD_141_17175	PD_2762_19720	PD_1447_05195	PD_1414_07055	PD_1446_02475	PD_134_17275	NAK_7_17770	NAK_216_17880	NAK_214_17785	NAK_204_17960	NAK_215_17490	NAK_213_17060	NAK_210_19460	NAK_202_17420	NAK_201_17725	NAK_199_17640	NAK_180_03145	NAK_198_17905	NAK_170_03630	NAK_164_19455	NAK_166_19215	NAK_163_17970	NAK_162_03275	NAK_161_17225	NAK_159_16915	PD_4124_16695	PD_3270_22750	PD_3269_13805	PD_3222_24370	PD_7123_23635	IPO_3731_14170	PD_441_18665	IPO_1828_17370	IPO_1808_18960	IPO_1809_17655	IPO_1805_17550	IPO_1804_19005	IPO_1806_19135	IPO_1752_18460	PD_2942_17770	PD_2941_17360	PD_2940_17315	PD_1445_06705	PD_1254_17105	NCPPB_1579_19930	NCPPB_790_04675	PD_2763_03995	362200_12565	UGMSS_Db01_16470	LLRS-1_01865	RS_01865	SY1_05185	Rs-SY1_15240	RS24_02255	RS10_02365	T2C-Rasto_11405	FJ1003_13990	UW72_14110	CIP417_UW70_08030	UW251_10725	P380_17440	RsT01_19435	SL1931_02210	UW88_13070	B73_UW840_02960	B70_UW839_00230	B68_UW837_01695	UW82_08710	T25_UW811_20940	UW81_24665	UW80_15645	IBSBF2001_UW756_14960	UQRS637_UW745_24660	Rs540_UW751_02590	Rs545_UW752_02555	UQRS280_UW738_03460	CFBP6727_UW736_02150	UW73_10870	UW71_17610	CIP240_RUN482_UW692_14335	T1-UY_UW688_01075	DGBBC1138_UW685_15880	NCPPB3987_UW656_14550	NCPPB332_UW654_18625	MAFF301552_UW651_03315	MAFF301558_UW652_02895	RUN58_UW646_15090	CFBP7029_UW665_18085	CIP301_UW641_09205	CIP239_RUN043_UW639_10465	ACH732_UW629_06830	UW613_00905	UW604_01565	UW600_09920	UW599_11055	Rs124_UW586_20815	UW611_00965	UW573_17975	UW560_13550	UW552_16010	UW557_20930	IPO1609_UW550_10940	LNPV14-25_UW523_18045	CIP266_UW505_20355	CIP265_UW504_06565	CIP310_UW495_06815	CIP180_UW500_01005	CIP309_UW494_12810	CIP302_UW492_13215	NCPPB282_UW491_12425	CIP282_UW489_04885	CIP214_UW488_04620	CIP167_UW484_00715	CIP177_UW485_06235	CIP207_UW487_11185	CIP238_UW490_17260	CIP9_UW476_07435	CIP10_UW477_00690	CIP296_UW472_01555	CIP300_UW473_11105	CIP240_UW470_18425	CIP239_UW469_02285	CIP226_UW467_05690	CIP217_UW462_10560	CIP224_UW466_11125	CIP211_UW461_16250	CIP172_UW458_04370	CIP128_UW455_11290	CIP218_UW463_09440	CIP221_UW464_17500	CIP258_UW448_06605	CIP61_UW451_05535	CIP77_UW452_11425	CIP259_UW449_06735	O1059_UW442_06380	01020AS_UW437_06595	O223A_UW420_11290	O249_UW425_17625	O15A_UW408_19305	O12BS_UW407_06525	28-12BR_UW352_02510	UW37_04530	UW393_02585	40-4SP_UW354_08635	POPS1_UW379_18225	26-3SP_UW351_15970	23-10BR_UW349_24680	25-2SP_UW350_24165	19-3PR_UW348_15775	17-4SC_UW347_23790	15-3SC_UW346_02530	14-2SC_UW345_12005	10-1SC_UW344_20555	UW299_11060	UW330_17040	UW28_13575	CIP90_UW274_22085	UW296_20435	UW276_19570	UW273_17170	UW272_03015	UW263_14880	UW262_14160	UW261_03800	UW258_14585	UW257_22985	UW256_22930	UW260_07400	UW225_20125	UW229_01950	UW220e_22915	UW220c_22250	UW210_08565	UW220a_06185	UW187_22785	UW193_18940	UW175_16240	UW162_16505	UW161_16265	UW160_19625	UW156_15480	UW145_16670	UW134_16575	UW120_05335	Tb18_22840	Pt01_19675	Tb04_25465	Pp26_14465	Pn33_14950	Gg01_16430	Ec03_23360	Cm01_15975	PeaFJ1_01890	UW170_04060	P673_11655	UW128_11135	RUN0002_11655	P840_02560	RUN0003_12080	P780_04125	P575_03725	P565_02545	P557_10410	P545_11345	RS-N_02335	GRsMep_23745	Bs715_06225	LMG_9673_02290	Cw717_14425	Gj707_01265	Sw698_05180	Wj644_16420	WR-1_02560	RS638_02870	RS639_05025	CCRMRs339_07200	CCRMRs121_20580	CCRMRs286_22500	CCRMRs294_22865	B4_21160	CCRMRs223_21665	CCRMRs283_22825	B106_20685	B75_21300	CCRMRs317_20760	CCRMRs91_09880	UW190_10715	UW192_16160	UW177_15000	UW176_16435	UW174_13840	UW171_13845	UW172_12875	UW158_17775	UW132_13425	RUN0004_21070	RUN0005_21500	RUN0006_20350	RUN0008_21515	RUN0015_21190	RUN0016_21370	RUN0017_21690	RUN0018_21755	RUN0027_19560	RUN0030_18025	RUN0036_18365	RUN0037_07955	RUN0261_20215	RUN0276_21455	RUN0279_13270	RUN0281_21365	RUN0282_21215	RUN0283_21000	RUN0284_21185	RUN0285_21140	RUN0286_21020	RUN0287_20725	RUN0289_21240	RUN0290_21075	RUN0291_21310	RUN0292_21125	RUN0293_20795	RUN0294_21185	RUN0295_21190	RUN0296_20855	RUN0353_23420	RUN0354_21290	RUN0356_13965	RUN0358_21315	RUN0359_18495	RUN0360_21235	RUN0429_21340	RUN0430_21075	RUN0431_21220	RUN0432_21650	RUN0433_21205	RUN0434_20665	RUN0436_10500	RUN0437_13980	RUN0438_22130	RUN0520_21635	RUN0522_21540	RUN0609_20410	RUN0611_20220	RUN0612_20120	RUN0660_21385	RUN0661_19635	RUN0662_20385	RUN0665_19915	RUN0666_19830	RUN0668_20430	RUN0671_19180	RUN0675_18515	RUN0679_12710	RUN0715_07890	RUN0716_20895	RUN0717_07520	RUN0718_10565	RUN0719_20960	RUN0720_23280	RUN0722_21400	RUN0723_21145	RUN0724_10525	RUN0725_10075	RUN0726_21620	RUN0727_21545	RUN0729_08095	RUN0730_18375	RUN0731_10415	RUN0732_23230	RUN0735_08480	RUN0736_16975	RUN0737_10530	RUN0739_21795	RUN0740_08850	RUN0741_20245	RUN0742_13235	RUN0744_20635	RUN0745_21690	RUN0746_21400	RUN0747_20955	RUN0748_08550	RUN0749_09945	RUN0750_21010	RUN0751_09435	RUN0752_23685	RUN0753_09840	RUN0754_21310	RUN0755_11130	RUN0756_20735	RUN0757_23110	RUN0758_10935	RUN0759_21260	RUN0760_21360	RUN0762_21315	RUN0763_21590	RUN0765_08150	RUN0766_21090	RUN0767_21480	RUN0768_20540	RUN0769_21760	RUN0770_21260	RUN0771_10230	RUN0772_21185	RUN0773_14810	RUN0776_21720	PHHBEA_02325	RUN0778_11240	RUN0779_16355	RUN0780_21305	RUN0783_09715	RUN0785_15240	RUN0786_21270	RUN0787_21900	RUN0788_21450	RUN0789_21835	RUN0790_21400	RUN0791_21140	RUN0792_09900	RUN0793_09665	RUN0795_21110	RUN0796_08725	RUN0798_09370	RUN0799_21380	RUN0800_10995	RUN0801_21075	RUN0802_20725	RUN0803_08600	RUN0804_10955	RUN0805_09570	RUN0806_21180	RUN0807_10395	FBAKDH_02330	RUN0809_21255	RUN0810_21010	RUN0811_14100	RUN0812_09145	RUN0813_20780	RUN0814_09055	RUN0815_21100	RUN0816_21380	RUN0817_12540	RUN0818_18120	RUN0819_08925	PEIJFM_02140	RUN0821_11280	RUN0822_10095	PCNGMF_02335	RUN0824_21070	RUN0825_17215	RUN0826_23560	RUN0827_21175	RUN0828_21160	RUN0829_09150	RUN0830_23190	RUN0832_14170	RUN0833_21080	RUN0834_23880	RUN0836_20650	RUN0837_09760	RUN0840_20640	RUN0841_20195	RUN0985_21240	RUN1028_18300	RUN1043_11810	RUN1044_12915	RUN1046_21925	RUN1052_21695	RUN1061_21260	RUN1062_21860	RUN1064_21380	RUN1065_11565	RUN1068_12920	RUN1069_21540	RUN1070_21580	RUN1072_21615	RUN1075_21925	RUN1080_11535	RUN1081_21240	RUN1082_20975	RUN1083_21280	RUN1091_24020	RUN1092_15970	RUN1093_14185	RUN1094_21330	RUN1095_16255	RUN1096_21265	RUN1098_21320	RUN1099_21525	RUN1100_19910	RUN1101_11120	RUN1102_16005	RUN1103_14365	RUN1104_21585	RUN1105_21700	RUN1106_14380	RUN1112_19530	RUN1121_20960	RUN1125_15345	RUN1126_11560	RUN1127_21595	RUN1128_14685	RUN1129_14535	RUN1130_21730	RUN1132_21690	RUN1133_21375	RUN1134_21585	RUN1135_13915	RUN1136_21955	RUN1137_21705	RUN1138_21155	RUN1139_21485	RUN1140_21565	RUN1141_21290	RUN1142_21980	RUN1143_15800	RUN1144_07410	OFBKGH_02325	RUN1146_20825	RUN1147_15065	RUN1148_21670	RUN1149_11840	RUN1151_21580	RUN1152_20190	RUN1153_14890	RUN1154_11740	LAKHHH_02040	RUN1158_13765	RUN1159_14110	RUN1160_21565	RUN1161_14325	RUN1162_21445	RUN1163_14240	RUN1164_13890	RUN1165_10135	RUN1166_21850	RUN1167_21045	RUN1168_10585	RUN1169_17510	RUN1171_21490	RUN1172_12555	RUN1173_21425	RUN1174_21515	RUN1175_21860	RUN1176_12530	RUN1179_11825	RUN1188_21425	RUN1189_22245	RUN1190_21620	RUN1191_21655	RUN1192_23415	RUN1193_21045	RUN1194_21610	RUN1195_21475	RUN1196_13855	RUN1197_11160	RUN1198_14565	RUN1199_20105	RUN1200_12915	RUN1202_20760	RUN1203_18115	RUN1204_11430	RUN1206_11265	RUN1207_21680	RUN1208_12865	RUN1209_21580	RUN1210_21830	RUN1211_21400	RUN1212_21895	RUN1214_14560	RUN1215_15140	RUN1223_12375	RUN1226_21735	RUN1227_21580	RUN1229_23495	RUN1230_21995	RUN1232_18225	RUN1233_21630	RUN1235_13200	RUN1239_18060	RUN1246_15505	RUN1247_17380	RUN1249_21555	RUN1252_23990	RUN1253_14850	RUN1255_13815	RUN1258_10290	RUN1259_14550	RUN1264_13735	RUN1267_21620	RUN1268_13030	RUN1274_19445	RUN1331_03240	RUN1947_21355	RUN1948_15325	RUN1950_13095	RUN1951_21245	GFCCDF_02095	RUN1953_21585	RUN1954_14650	RUN1955_12485	RUN1956_22105	RUN1957_21325	RUN1958_10215	RUN1959_21755	RUN1960_21570	RUN1961_20765	RUN1962_16340	RUN1964_20490	RUN1965_21905	RUN1966_21560	RUN1967_21430	RUN1968_21000	RUN1969_18445	RUN1970_21245	RUN1972_24145	RUN1973_21420	RUN1974_13875	RUN1975_12640	RUN1977_13755	RUN1978_13320	RUN1979_24485	RUN1980_22225	RUN1981_13040	RUN1982_20750	RUN1983_21830	RUN1984_25100	RUN1985_10475	RUN1986_11500	RUN1987_14265	RUN1991_24690	RUN1992_21550	RUN1993_20420	RUN1994_20365	RUN1995_21070	RUN1996_20595	RUN1997_21975	RUN1998_18495	RUN1999_20920	RUN2000_21255	RUN2001_20675	RUN2002_20970	RUN2003_14435	IHPEBA_02325	RUN2005_13665	RUN2006_12835	RUN2007_21030	RUN2009_21840	RUN2010_13480	RUN2011_21260	RUN2173_20265	RUN2174_24130	RUN2175_24215	RUN2176_23955	RUN2177_24555	RUN2179_24355	RUN2180_20665	RUN2181_24340	RUN2182_20735	RUN2183_15555	RUN2185_19415	RUN2186_20700	RUN2188_20680	RUN2189_18835	RUN2190_15870	RUN2191_20160	RUN2192_20000	RUN2193_14965	RUN2194_15515	RUN2195_18930	RUN2196_14665	RUN2197_14150	RUN2198_16060	RUN2199_17160	RUN2200_15020	RUN2201_16040	RUN2202_15100	RUN2203_18440	RUN2204_16970	RUN2205_15635	RUN2206_15675	RUN2207_15105	RUN2209_14585	RUN2210_14600	RUN2211_14040	RUN2212_14915	RUN2214_14570	RUN2215_13300	RUN2216_14960	RUN2218_13780	RUN2219_12225	RUN2220_13695	RUN2221_18665	RUN2223_13365	RUN2224_15130	RUN2226_22085	RUN2227_21290	RUN2228_13230	RUN2229_24150	RUN2231_13755	RUN2232_12410	RUN2233_24730	RUN2234_24425	RUN2235_23845
rplC	;rplC	50S ribosomal protein L3	0.0331546	813	813	1	1	13165				297	666	662.554	GMI1000_15490	Po82_02345	PSI07_02245	FQY_4_14915	CMR15_01795	SD54_10550	Rs-09-161_15255	23-10BR_16150	YC45_02715	UY031_02275	RS2_01250	Rs-T02_19955	KACC_10722_02110	UW163_06605	IBSBF1503_07325	CIP120_23055	UW757_12900	YC40-M_02435	UW491_01440	UW24_17020	UW365_03655	KACC10709_13115	RD15_18040	CaRs-Mep_01830	PSS1308_14930	PSS216_16745	PSS4_19610	OE1-1_15620	FJAT-1458_02595	EP1_02220	GEO_99_04810	GEO_57_00745	GEO_96_14565	FJAT-91_15530	SEPPX05_02250	CQPS-1_09380	UW700_02950	UW551_14235	K60_11165	RS_488_02265	RS_489_02290	RSCM_02520	GEO_6_02450	GEO_304_07215	GEO_81_11605	GEO_230_07860	Cq01_21025	Bg07_20945		T51_01805	T11_01805	SL3175_01880	SL3103_02165	SL2330_02240	T117_02270	T98_01885	T78_02385	T25_02255	T12_01865	SL3755_02175	SL3730_02140	SL3022_01825	SL2729_02105	SL2312_01835	SL2064_02155	T110_02490	T101_01830	T95_02155	T82_01835	T60_02470	T42_02110	SL3882_02470	SL3822_02115	SL3300_02380	P822_16945	P824_02100	IBSBF_2570_02245	IBSBF_2571_02345	SFC_02290	RS_476_15475	T523_01995	Tg03_21040	UA-1612_09345	UA-1611_07125	UA-1591_22120	UA-1579_14145	UA-1617_22465	UA-1609_20875	HA4-1_00160	UW386_12025			B2_02060	204_15885	203_01820	202_01820	Pe_1_03335	Pe_3_02110	Pe_39_14870	Pe_27_22255	Pe_57_13675	Pe_2_13140	Pe_56_19400	Pe_61_14230	Pe_52_19870	Pe_51_14150	Pe_18_15685	Pe_24_20255	CIAT_078_06645	FJAT91.F50_02620	FJAT454.F1_02355	FJAT448.F50_02360	FJAT448.F1_02355	FJAT445.F50_02535	FJAT445.F1_02520	FJAT442.F50_02520	FJAT442.F1_02520	FJAT15353.F8_02660	FJAT15353.F50_02660	FJAT15353.F1_02660	FJAT15340.F50_02015	FJAT15340.F6_02015	FJAT15340.F1_02015	FJAT15304.F6_02015	FJAT15304.F1_02015	FJAT15304.F50_02015	FJAT15252.F50_02625	FJAT15252.F1_02625	FJAT15249.F50_02625	FJAT15249.F1_02630	FJAT15244.F50_02375	FJAT15244.F1_02375	FJAT1463.F50_02625	FJAT1458.F50_02625	FJAT1463.F1_02625	FJAT1458.F1_02625	FJAT1452.F50_02520	FJAT1452.F1_02520	FJAT1303.F8_02660	FJAT1303.F50_02660	FJAT1303.F1_02300	UW848_17950	FJAT91-F1_02620	FJAT91-F8_02640	FJAT15244-F8_02405	YQ_02535	CCRMRsB7_03530	CCRMRs287_06410	FJAT454.F50-1_02400	RUN2474_02180	RUN2279_02185	UW763_02255	Rs5_02390	MAFF_211471_02395	MAFF_211491_16385	MAFF_301560_02240	MAFF_241647_02070	MAFF_241648_17250	MAFF_211472_02395	MAFF_211479_02470	MAFF_311693_02495	NCPPB_4029_19655	NCPPB_3727_10805	NCPPB_3985_24235	NCPPB_3219_23910	NCPPB_3445_05450	NCPPB_253_13080	NCPPB_325_04750	NCPPB_216_03340	IPO_0715_13695	PD_445_17305	IPO_0738_17445	PD_141_17205	PD_2762_19750	PD_1447_05225	PD_1414_07025	PD_1446_02445	PD_134_17305	NAK_7_17800	NAK_216_17910	NAK_214_17815	NAK_204_17990	NAK_215_17460	NAK_213_17090	NAK_210_19490	NAK_202_17390	NAK_201_17755	NAK_199_17610	NAK_180_03175	NAK_198_17935	NAK_170_03600	NAK_164_19425	NAK_166_19185	NAK_163_18000	NAK_162_03245	NAK_161_17195	NAK_159_16885	PD_4124_16665	PD_3270_22720	PD_3269_13775	PD_3222_24400	PD_7123_23665	IPO_3731_14200	PD_441_18695	IPO_1828_17340	IPO_1808_18930	IPO_1809_17625	IPO_1805_17520	IPO_1804_18975	IPO_1806_19105	IPO_1752_18430	PD_2942_17800	PD_2941_17390	PD_2940_17285	PD_1445_06675	PD_1254_17135	NCPPB_1579_19900	NCPPB_790_04645	PD_2763_03965	362200_12535	UGMSS_Db01_16500	LLRS-1_01835	RS_01835	SY1_05215	Rs-SY1_15270	RS24_02225	RS10_02335	T2C-Rasto_11375	FJ1003_14020	UW72_14080	CIP417_UW70_08060	UW251_10695	P380_17470	RsT01_19465	SL1931_02180	UW88_13040	B73_UW840_02990	B70_UW839_00200	B68_UW837_01725	UW82_08740	T25_UW811_20910	UW81_24695	UW80_15615	IBSBF2001_UW756_14930	UQRS637_UW745_24630	Rs540_UW751_02560	Rs545_UW752_02585	UQRS280_UW738_03430	CFBP6727_UW736_02180	UW73_10900	UW71_17580	CIP240_RUN482_UW692_14365	T1-UY_UW688_01045	DGBBC1138_UW685_15850	NCPPB3987_UW656_14580	NCPPB332_UW654_18595	MAFF301552_UW651_03285	MAFF301558_UW652_02925	RUN58_UW646_15120	CFBP7029_UW665_18115	CIP301_UW641_09175	CIP239_RUN043_UW639_10435	ACH732_UW629_06800	UW613_00935	UW604_01535	UW600_09890	UW599_11085	Rs124_UW586_20785	UW611_00935	UW573_18005	UW560_13580	UW552_16040	UW557_20960	IPO1609_UW550_10970	LNPV14-25_UW523_18015	CIP266_UW505_20385	CIP265_UW504_06595	CIP310_UW495_06845	CIP180_UW500_00975	CIP309_UW494_12780	CIP302_UW492_13245	NCPPB282_UW491_12395	CIP282_UW489_04855	CIP214_UW488_04650	CIP167_UW484_00745	CIP177_UW485_06265	CIP207_UW487_11215	CIP238_UW490_17230	CIP9_UW476_07405	CIP10_UW477_00720	CIP296_UW472_01585	CIP300_UW473_11075	CIP240_UW470_18395	CIP239_UW469_02315	CIP226_UW467_05720	CIP217_UW462_10530	CIP224_UW466_11095	CIP211_UW461_16220	CIP172_UW458_04400	CIP128_UW455_11260	CIP218_UW463_09470	CIP221_UW464_17530	CIP258_UW448_06635	CIP61_UW451_05505	CIP77_UW452_11455	CIP259_UW449_06765	O1059_UW442_06410	01020AS_UW437_06625	O223A_UW420_11320	O249_UW425_17595	O15A_UW408_19275	O12BS_UW407_06555	28-12BR_UW352_02540	UW37_04560	UW393_02615	40-4SP_UW354_08605	POPS1_UW379_18195	26-3SP_UW351_16000	23-10BR_UW349_24710	25-2SP_UW350_24135	19-3PR_UW348_15805	17-4SC_UW347_23820	15-3SC_UW346_02560	14-2SC_UW345_11975	10-1SC_UW344_20585	UW299_11090	UW330_17010	UW28_13605	CIP90_UW274_22115	UW296_20465	UW276_19540	UW273_17140	UW272_02985	UW263_14910	UW262_14190	UW261_03770	UW258_14615	UW257_23015	UW256_22900	UW260_07430	UW225_20155	UW229_01920	UW220e_22945	UW220c_22220	UW210_08535	UW220a_06215	UW187_22815	UW193_18970	UW175_16210	UW162_16535	UW161_16295	UW160_19655	UW156_15510	UW145_16700	UW134_16605	UW120_05305	Tb18_22810	Pt01_19645	Tb04_25495	Pp26_14435	Pn33_14980	Gg01_16460	Ec03_23330	Cm01_15945	PeaFJ1_01860	UW170_04030	P673_11625	UW128_11105	RUN0002_11625	P840_02590	RUN0003_12110	P780_04155	P575_03695	P565_02575	P557_10380	P545_11375	RS-N_02305	GRsMep_23775	Bs715_06255	LMG_9673_02260	Cw717_14455	Gj707_01295	Sw698_05150	Wj644_16450	WR-1_02530	RS638_02840	RS639_04995	CCRMRs339_07170	CCRMRs121_20550	CCRMRs286_22530	CCRMRs294_22895	B4_21130	CCRMRs223_21635	CCRMRs283_22855	B106_20715	B75_21330	CCRMRs317_20730	CCRMRs91_09910	UW190_10745	UW192_16190	UW177_15030	UW176_16465	UW174_13810	UW171_13875	UW172_12845	UW158_17745	UW132_13455	RUN0004_21100	RUN0005_21470	RUN0006_20320	RUN0008_21485	RUN0015_21160	RUN0016_21400	RUN0017_21660	RUN0018_21785	RUN0027_19590	RUN0030_18055	RUN0036_18335	RUN0037_07985	RUN0261_20185	RUN0276_21485	RUN0279_13240	RUN0281_21395	RUN0282_21245	RUN0283_21030	RUN0284_21155	RUN0285_21170	RUN0286_20990	RUN0287_20755	RUN0289_21210	RUN0290_21105	RUN0291_21280	RUN0292_21095	RUN0293_20765	RUN0294_21155	RUN0295_21160	RUN0296_20825	RUN0353_23390	RUN0354_21260	RUN0356_13995	RUN0358_21345	RUN0359_18465	RUN0360_21265	RUN0429_21310	RUN0430_21045	RUN0431_21190	RUN0432_21620	RUN0433_21175	RUN0434_20635	RUN0436_10470	RUN0437_14010	RUN0438_22160	RUN0520_21665	RUN0522_21510	RUN0609_20440	RUN0611_20250	RUN0612_20150	RUN0660_21355	RUN0661_19665	RUN0662_20355	RUN0665_19885	RUN0666_19860	RUN0668_20460	RUN0671_19150	RUN0675_18485	RUN0679_12740	RUN0715_07860	RUN0716_20865	RUN0717_07490	RUN0718_10595	RUN0719_20990	RUN0720_23310	RUN0722_21370	RUN0723_21115	RUN0724_10555	RUN0725_10105	RUN0726_21590	RUN0727_21515	RUN0729_08065	RUN0730_18405	RUN0731_10445	RUN0732_23260	RUN0735_08450	RUN0736_16945	RUN0737_10560	RUN0739_21825	RUN0740_08880	RUN0741_20275	RUN0742_13205	RUN0744_20665	RUN0745_21660	RUN0746_21430	RUN0747_20925	RUN0748_08580	RUN0749_09975	RUN0750_20980	RUN0751_09405	RUN0752_23655	RUN0753_09810	RUN0754_21340	RUN0755_11160	RUN0756_20765	RUN0757_23080	RUN0758_10965	RUN0759_21230	RUN0760_21330	RUN0762_21285	RUN0763_21560	RUN0765_08180	RUN0766_21060	RUN0767_21450	RUN0768_20570	RUN0769_21790	RUN0770_21290	RUN0771_10260	RUN0772_21155	RUN0773_14780	RUN0776_21690	PHHBEA_02295	RUN0778_11210	RUN0779_16325	RUN0780_21335	RUN0783_09745	RUN0785_15210	RUN0786_21300	RUN0787_21930	RUN0788_21420	RUN0789_21805	RUN0790_21430	RUN0791_21170	RUN0792_09930	RUN0793_09635	RUN0795_21080	RUN0796_08695	RUN0798_09340	RUN0799_21350	RUN0800_11025	RUN0801_21105	RUN0802_20755	RUN0803_08570	RUN0804_10925	RUN0805_09600	RUN0806_21210	RUN0807_10425	FBAKDH_02300	RUN0809_21225	RUN0810_20980	RUN0811_14070	RUN0812_09115	RUN0813_20750	RUN0814_09025	RUN0815_21070	RUN0816_21350	RUN0817_12570	RUN0818_18090	RUN0819_08955	PEIJFM_02110	RUN0821_11310	RUN0822_10065	PCNGMF_02305	RUN0824_21100	RUN0825_17185	RUN0826_23590	RUN0827_21145	RUN0828_21130	RUN0829_09120	RUN0830_23220	RUN0832_14140	RUN0833_21110	RUN0834_23910	RUN0836_20620	RUN0837_09790	RUN0840_20670	RUN0841_20165	RUN0985_21210	RUN1028_18330	RUN1043_11780	RUN1044_12885	RUN1046_21895	RUN1052_21665	RUN1061_21290	RUN1062_21830	RUN1064_21350	RUN1065_11595	RUN1068_12950	RUN1069_21570	RUN1070_21550	RUN1072_21585	RUN1075_21955	RUN1080_11505	RUN1081_21210	RUN1082_21005	RUN1083_21250	RUN1091_24050	RUN1092_15940	RUN1093_14155	RUN1094_21360	RUN1095_16225	RUN1096_21235	RUN1098_21290	RUN1099_21495	RUN1100_19940	RUN1101_11090	RUN1102_16035	RUN1103_14335	RUN1104_21615	RUN1105_21670	RUN1106_14410	RUN1112_19500	RUN1121_20930	RUN1125_15375	RUN1126_11590	RUN1127_21565	RUN1128_14655	RUN1129_14505	RUN1130_21760	RUN1132_21660	RUN1133_21345	RUN1134_21615	RUN1135_13885	RUN1136_21925	RUN1137_21675	RUN1138_21125	RUN1139_21455	RUN1140_21595	RUN1141_21260	RUN1142_21950	RUN1143_15770	RUN1144_07380	OFBKGH_02295	RUN1146_20795	RUN1147_15035	RUN1148_21700	RUN1149_11810	RUN1151_21550	RUN1152_20220	RUN1153_14860	RUN1154_11710	LAKHHH_02010	RUN1158_13795	RUN1159_14140	RUN1160_21535	RUN1161_14295	RUN1162_21415	RUN1163_14270	RUN1164_13920	RUN1165_10105	RUN1166_21820	RUN1167_21075	RUN1168_10615	RUN1169_17540	RUN1171_21520	RUN1172_12525	RUN1173_21455	RUN1174_21485	RUN1175_21890	RUN1176_12500	RUN1179_11795	RUN1188_21395	RUN1189_22215	RUN1190_21590	RUN1191_21625	RUN1192_23445	RUN1193_21015	RUN1194_21640	RUN1195_21505	RUN1196_13885	RUN1197_11190	RUN1198_14535	RUN1199_20075	RUN1200_12945	RUN1202_20790	RUN1203_18085	RUN1204_11400	RUN1206_11235	RUN1207_21650	RUN1208_12895	RUN1209_21550	RUN1210_21860	RUN1211_21430	RUN1212_21865	RUN1214_14530	RUN1215_15110	RUN1223_12345	RUN1226_21765	RUN1227_21550	RUN1229_23525	RUN1230_22025	RUN1232_18195	RUN1233_21600	RUN1235_13170	RUN1239_18030	RUN1246_15475	RUN1247_17410	RUN1249_21585	RUN1252_23960	RUN1253_14820	RUN1255_13845	RUN1258_10320	RUN1259_14580	RUN1264_13765	RUN1267_21590	RUN1268_13060	RUN1274_19415	RUN1331_03210	RUN1947_21325	RUN1948_15355	RUN1950_13125	RUN1951_21275	GFCCDF_02065	RUN1953_21615	RUN1954_14620	RUN1955_12515	RUN1956_22075	RUN1957_21295	RUN1958_10185	RUN1959_21725	RUN1960_21540	RUN1961_20795	RUN1962_16310	RUN1964_20520	RUN1965_21875	RUN1966_21590	RUN1967_21400	RUN1968_20970	RUN1969_18415	RUN1970_21215	RUN1972_24175	RUN1973_21390	RUN1974_13905	RUN1975_12670	RUN1977_13725	RUN1978_13350	RUN1979_24455	RUN1980_22195	RUN1981_13070	RUN1982_20720	RUN1983_21860	RUN1984_25130	RUN1985_10445	RUN1986_11470	RUN1987_14235	RUN1991_24660	RUN1992_21580	RUN1993_20450	RUN1994_20335	RUN1995_21040	RUN1996_20565	RUN1997_22005	RUN1998_18465	RUN1999_20890	RUN2000_21225	RUN2001_20645	RUN2002_20940	RUN2003_14405	IHPEBA_02295	RUN2005_13635	RUN2006_12865	RUN2007_21060	RUN2009_21810	RUN2010_13450	RUN2011_21290	RUN2173_20295	RUN2174_24100	RUN2175_24245	RUN2176_23925	RUN2177_24585	RUN2179_24325	RUN2180_20695	RUN2181_24310	RUN2182_20765	RUN2183_15525	RUN2185_19385	RUN2186_20670	RUN2188_20710	RUN2189_18865	RUN2190_15840	RUN2191_20130	RUN2192_20030	RUN2193_14995	RUN2194_15485	RUN2195_18960	RUN2196_14635	RUN2197_14120	RUN2198_16030	RUN2199_17190	RUN2200_14990	RUN2201_16010	RUN2202_15070	RUN2203_18410	RUN2204_16940	RUN2205_15605	RUN2206_15645	RUN2207_15135	RUN2209_14615	RUN2210_14630	RUN2211_14010	RUN2212_14885	RUN2214_14540	RUN2215_13270	RUN2216_14990	RUN2218_13750	RUN2219_12195	RUN2220_13665	RUN2221_18635	RUN2223_13335	RUN2224_15160	RUN2226_22115	RUN2227_21260	RUN2228_13260	RUN2229_24120	RUN2231_13725	RUN2232_12380	RUN2233_24700	RUN2234_24395	RUN2235_23815
group_10902		Collagen-mid domain-containing protein;collagen-like triple helix repeat-containing protein;hypothetical protein;Collagen-like triple helix repeat-containing protein;Hemagglutinin	0.160107	813	813	1	1	13141				456	789	720.461	GMI1000_14325	Po82_03525	PSI07_03415	FQY_4_13535	CMR15_03060	SD54_11055	Rs-09-161_14010	23-10BR_09680	YC45_03880	UY031_03430	RS2_12895	Rs-T02_11515	KACC_10722_03270	UW163_07790	IBSBF1503_06150	CIP120_02115	UW757_11740	YC40-M_03835	UW491_04870	UW24_10230	UW365_12420	KACC10709_11910	RD15_09440	CaRs-Mep_03520	PSS1308_21155	PSS216_01280	PSS4_06020	OE1-1_14305	FJAT-1458_03770	EP1_03570	GEO_99_03660	GEO_57_08420	GEO_96_11895	FJAT-91_14350	SEPPX05_00905	CQPS-1_10565	UW700_01620	UW551_13085	K60_12460		RS_489_03440	RSCM_04030	GEO_6_12840	GEO_304_11700	GEO_81_12020	GEO_230_00855	Cq01_12085	Bg07_24955	P816_09240	T51_03095	T11_03105	SL3175_03050	SL3103_03355	SL2330_03480	T117_03475	T98_03050	T78_03820		T12_03025	SL3755_03435	SL3730_03440	SL3022_03150	SL2729_03400	SL2312_03000	SL2064_03315	T110_03950	T101_02995	T95_03315	T82_03000	T60_03970	T42_03410	SL3882_03970	SL3822_03485	SL3300_03670	P822_18105	P824_03290	IBSBF_2570_03390	IBSBF_2571_03525	SFC_03435	RS_476_14310	T523_03190	Tg03_18580	UA-1612_14400	UA-1611_08520	UA-1591_06190	UA-1579_20075	UA-1617_09940	UA-1609_19835	HA4-1_01335	UW386_05355	CFBP_8697_12075	CFBP_8695_12850	B2_03225	204_14595	203_03110	202_03110	Pe_1_04750	Pe_3_03480	Pe_39_13455	Pe_27_23475	Pe_57_12325	Pe_2_11855	Pe_56_00975	Pe_61_12700	Pe_52_00975	Pe_51_21060	Pe_18_12340	Pe_24_20880	CIAT_078_07830	FJAT91.F50_03800	FJAT454.F1_03530	FJAT448.F50_03535	FJAT448.F1_03530	FJAT445.F50_03925	FJAT445.F1_03910	FJAT442.F50_03910	FJAT442.F1_03910	FJAT15353.F8_04035	FJAT15353.F50_04035	FJAT15353.F1_04035	FJAT15340.F50_03385	FJAT15340.F6_03385	FJAT15340.F1_03385	FJAT15304.F6_03385	FJAT15304.F1_03385	FJAT15304.F50_03385	FJAT15252.F50_03800	FJAT15252.F1_03800	FJAT15249.F50_03800	FJAT15249.F1_03805	FJAT15244.F50_03720	FJAT15244.F1_03720	FJAT1463.F50_03800	FJAT1458.F50_03800	FJAT1463.F1_03800	FJAT1458.F1_03800	FJAT1452.F50_03910	FJAT1452.F1_03910	FJAT1303.F8_04035	FJAT1303.F50_04035	FJAT1303.F1_03530	UW848_16295	FJAT91-F1_03800	FJAT91-F8_03820	FJAT15244-F8_03750	YQ_03725	CCRMRsB7_04835	CCRMRs287_07565	FJAT454.F50-1_03575	RUN2474_03315	RUN2279_03450	UW763_03450	Rs5_03750	MAFF_211471_03740	MAFF_211491_15200	MAFF_301560_03555	MAFF_241647_03445	MAFF_241648_16065	MAFF_211472_03740	MAFF_211479_03815	MAFF_311693_03665	NCPPB_4029_20865	NCPPB_3727_12020	NCPPB_3985_17105	NCPPB_3219_02605	NCPPB_3445_12820	NCPPB_253_02875	NCPPB_325_03405	NCPPB_216_21220	IPO_0715_10835	PD_445_15175	IPO_0738_15435	PD_141_07580	PD_2762_14910	PD_1447_12025	PD_1414_05760	PD_1446_23135	PD_134_11550	NAK_7_15060	NAK_216_15215	NAK_214_15120	NAK_204_15295	NAK_215_15325	NAK_213_14285	NAK_210_14650	NAK_202_15300	NAK_201_15060	NAK_199_15570	NAK_180_15505	NAK_198_15260	NAK_170_15050	NAK_164_15085	NAK_166_15185	NAK_163_12345	NAK_162_11390	NAK_161_11890	NAK_159_11735	PD_4124_11315	PD_3270_24140	PD_3269_10825	PD_3222_17455	PD_7123_22365	IPO_3731_10910	PD_441_14000	IPO_1828_15240	IPO_1808_14850	IPO_1809_15615	IPO_1805_15510	IPO_1804_14945	IPO_1806_15140	IPO_1752_14120	PD_2942_15030	PD_2941_11650	PD_2940_03980	PD_1445_21570	PD_1254_11065	NCPPB_1579_22465	NCPPB_790_12095	PD_2763_18690	362200_13715	UGMSS_Db01_15280	LLRS-1_03160	RS_02995	SY1_04040	Rs-SY1_01820	RS24_03575	RS10_03545	T2C-Rasto_24455	FJ1003_12805	UW72_00240	CIP417_UW70_06885	UW251_11985	P380_19310	RsT01_00390	SL1931_03595	UW88_14220	B73_UW840_01090	B70_UW839_24530	B68_UW837_24560	UW82_07565	T25_UW811_07105	UW81_23500	UW80_16775	IBSBF2001_UW756_16260	UQRS637_UW745_16740	Rs540_UW751_21975	Rs545_UW752_25250	UQRS280_UW738_20125	CFBP6727_UW736_04080	UW73_09470		CIP240_RUN482_UW692_13175	T1-UY_UW688_00480	DGBBC1138_UW685_02515	NCPPB3987_UW656_13310	NCPPB332_UW654_05225	MAFF301552_UW651_04055	MAFF301558_UW652_20110	RUN58_UW646_00395	CFBP7029_UW665_05895	CIP301_UW641_07385	CIP239_RUN043_UW639_00455	ACH732_UW629_18460	UW613_03450	UW604_06945	UW600_11045	UW599_09930	Rs124_UW586_04880	UW611_10480	UW573_13195	UW560_10260	UW552_13240	UW557_13410	IPO1609_UW550_09815	LNPV14-25_UW523_16425	CIP266_UW505_04085	CIP265_UW504_05440	CIP310_UW495_05685	CIP180_UW500_02130	CIP309_UW494_19990	CIP302_UW492_20375	NCPPB282_UW491_06560	CIP282_UW489_06015	CIP214_UW488_23320	CIP167_UW484_13165	CIP177_UW485_16690	CIP207_UW487_16045	CIP238_UW490_14890	CIP9_UW476_14685	CIP10_UW477_16110	CIP296_UW472_02870	CIP300_UW473_13380	CIP240_UW470_05965	CIP239_UW469_00570	CIP226_UW467_04265	CIP217_UW462_11800	CIP224_UW466_12340	CIP211_UW461_17375	CIP172_UW458_03245	CIP128_UW455_12430	CIP218_UW463_08290	CIP221_UW464_16260	CIP258_UW448_05480	CIP61_UW451_21385	CIP77_UW452_10950	CIP259_UW449_05610	O1059_UW442_05255	01020AS_UW437_05470	O223A_UW420_10165	O249_UW425_15690	O15A_UW408_16220	O12BS_UW407_07300	28-12BR_UW352_01365	UW37_03400	UW393_03700	40-4SP_UW354_09760	POPS1_UW379_07575	26-3SP_UW351_14825	23-10BR_UW349_23280	25-2SP_UW350_02265	19-3PR_UW348_20735	17-4SC_UW347_22665	15-3SC_UW346_01385	14-2SC_UW345_13140	10-1SC_UW344_19295	UW299_09925	UW330_21550	UW28_12430	CIP90_UW274_13115	UW296_01650	UW276_13575	UW273_18330	UW272_16015	UW263_13460	UW262_13025	UW261_12965	UW258_13445	UW257_10010	UW256_22280	UW260_06265	UW225_14960	UW229_03090	UW220e_06595	UW220c_09975	UW210_18200	UW220a_05060	UW187_05700	UW193_17575	UW175_11060	UW162_15350	UW161_10315	UW160_18470	UW156_14325	UW145_11770	UW134_15310	UW120_06460	Tb18_24490	Pt01_06800	Tb04_06490	Pp26_12210	Pn33_02655	Gg01_03020	Ec03_18800	Cm01_04475	PeaFJ1_03150	UW170_11035	P673_05850	UW128_11970	RUN0002_05850	P840_05265	RUN0003_12875	P780_06280	P575_11815	P565_06235	P557_04295	P545_02785	RS-N_16325	GRsMep_22610	Bs715_04805	LMG_9673_03540	Cw717_13280	Gj707_17855	Sw698_06325	Wj644_15105	WR-1_03750	RS638_04095	RS639_06350	CCRMRs339_00385	CCRMRs121_08345	CCRMRs286_02455	CCRMRs294_02525	B4_05285	CCRMRs223_00385	CCRMRs283_02455	B106_03310	B75_22940	CCRMRs317_05305	CCRMRs91_04830	UW190_04195	UW192_11090	UW177_13145	UW176_10670	UW174_07655	UW171_07205	UW172_17765	UW158_06935	UW132_08140	RUN0004_17530	RUN0005_17715	RUN0006_01920	RUN0008_04370	RUN0015_00390	RUN0016_18380	RUN0017_04175	RUN0018_04360	RUN0027_08535	RUN0030_14955	RUN0036_00385	RUN0037_04210	RUN0261_00390	RUN0276_00390	RUN0279_00385	RUN0281_08670	RUN0282_18950	RUN0283_02835	RUN0284_05035	RUN0285_05040	RUN0286_09625	RUN0287_17435	RUN0289_06560	RUN0290_04115	RUN0291_18180	RUN0292_02590	RUN0293_00390	RUN0294_03440	RUN0295_05035	RUN0296_04365	RUN0353_04795	RUN0354_04950	RUN0356_04310	RUN0358_06565	RUN0359_07730	RUN0360_06555	RUN0429_18560	RUN0430_03755	RUN0431_02165	RUN0432_00390	RUN0433_02590	RUN0434_03560	RUN0436_02900	RUN0437_10295	RUN0438_17155	RUN0520_04115	RUN0522_01925	RUN0609_16420	RUN0611_02460	RUN0612_04040	RUN0660_02590	RUN0661_00390	RUN0662_01970	RUN0665_03485	RUN0666_03055	RUN0668_15845	RUN0671_04850	RUN0675_01890	RUN0679_06065	RUN0715_05320	RUN0716_17420	RUN0717_04955	RUN0718_06410	RUN0719_04115	RUN0720_05625	RUN0722_04360	RUN0723_06480	RUN0724_05930	RUN0725_04380	RUN0726_06560	RUN0727_05035	RUN0729_04105	RUN0730_06115	RUN0731_06335	RUN0732_03700	RUN0735_04385	RUN0736_13105	RUN0737_05075	RUN0739_16920	RUN0740_06340	RUN0741_18135	RUN0742_04915	RUN0744_15700	RUN0745_02590	RUN0746_18645	RUN0747_00390	RUN0748_04535	RUN0749_05930	RUN0750_05035	RUN0751_06145	RUN0752_05120	RUN0753_04535	RUN0754_17715	RUN0755_01205	RUN0756_04535	RUN0757_05080	RUN0758_07145	RUN0759_04365	RUN0760_04115	RUN0762_19030	RUN0763_18165	RUN0765_02875	RUN0766_00390	RUN0767_17320	RUN0768_07675	RUN0769_07325	RUN0770_04360	RUN0771_05510	RUN0772_00390	RUN0773_06005	RUN0776_02590	PHHBEA_03470	RUN0778_06645	RUN0779_03865	RUN0780_00390	RUN0783_05055	RUN0785_06585	RUN0786_02590	RUN0787_02590	RUN0788_05035	RUN0789_06495	RUN0790_04360	RUN0791_06560	RUN0792_03885	RUN0793_06465	RUN0795_17930	RUN0796_06170	RUN0798_04745	RUN0799_18755	RUN0800_04780	RUN0801_16595	RUN0802_17615	RUN0803_05185	RUN0804_07545	RUN0805_06380	RUN0806_01915	RUN0807_05835	FBAKDH_03475	RUN0809_05955	RUN0810_18650	RUN0811_06720	RUN0812_05130	RUN0813_17200	RUN0814_04140	RUN0815_07390	RUN0816_08400	RUN0817_01205	RUN0818_07515	RUN0819_02335	PEIJFM_03275	RUN0821_06035	RUN0822_06910	PCNGMF_03480	RUN0824_06615	RUN0825_05370	RUN0826_06415	RUN0827_01920	RUN0828_17895	RUN0829_05150	RUN0830_03690	RUN0832_00385	RUN0833_06560	RUN0834_06835	RUN0836_00390	RUN0837_02915	RUN0840_07415	RUN0841_02590	RUN0985_00390	RUN1028_01890	RUN1043_06450	RUN1044_07050	RUN1046_06570	RUN1052_03195	RUN1061_19275	RUN1062_18750	RUN1064_18105	RUN1065_06780	RUN1068_06030	RUN1069_02590	RUN1070_04360	RUN1072_05035	RUN1075_19455	RUN1080_06920	RUN1081_18615	RUN1082_06560	RUN1083_06560	RUN1091_07535	RUN1092_07485	RUN1093_07040	RUN1094_06560	RUN1095_07880	RUN1096_18900	RUN1098_05035	RUN1099_19150	RUN1100_15535	RUN1101_06570	RUN1102_07455	RUN1103_07335	RUN1104_05035	RUN1105_19740	RUN1106_06215	RUN1112_00385	RUN1121_18090	RUN1125_06715	RUN1126_05745	RUN1127_19375	RUN1128_07095	RUN1129_09135	RUN1130_18915	RUN1132_07170	RUN1133_19155	RUN1134_02835	RUN1135_05645	RUN1136_19585	RUN1137_05035	RUN1138_02590	RUN1139_06560	RUN1140_04050	RUN1141_02590	RUN1142_05640	RUN1143_07305	RUN1144_05250	OFBKGH_03470	RUN1146_01915	RUN1147_04115	RUN1148_05035	RUN1149_04530	RUN1151_19360	RUN1152_10010	RUN1153_05375	RUN1154_05420	LAKHHH_03190	RUN1158_00880	RUN1159_07515	RUN1160_06560	RUN1161_06100	RUN1162_00385	RUN1163_04395	RUN1164_03715	RUN1165_03020	RUN1166_18950	RUN1167_02835	RUN1168_11960	RUN1169_19955	RUN1171_09365	RUN1172_00390	RUN1173_06560	RUN1174_02590	RUN1175_06565	RUN1176_07425	RUN1179_06660	RUN1188_18345	RUN1189_02590	RUN1190_04970	RUN1191_05395	RUN1192_06995	RUN1193_05035	RUN1194_07280	RUN1195_06555	RUN1196_07390	RUN1197_07040	RUN1198_03150	RUN1199_06005	RUN1200_07230	RUN1202_04555	RUN1203_00880	RUN1204_07340	RUN1206_06515	RUN1207_06560	RUN1208_06890	RUN1209_18595	RUN1210_06560	RUN1211_06555	RUN1212_05035	RUN1214_07350	RUN1215_07505	RUN1223_15525	RUN1226_18725	RUN1227_04355	RUN1229_06560	RUN1230_04505	RUN1232_01890	RUN1233_19105	RUN1235_14305	RUN1239_00880	RUN1246_03325	RUN1247_04580	RUN1249_18840	RUN1252_08805	RUN1253_07435	RUN1255_14360	RUN1258_08570	RUN1259_07425	RUN1264_07495	RUN1267_09295	RUN1268_07635	RUN1274_06560	RUN1331_06095	RUN1947_05035	RUN1948_16310	RUN1950_13840	RUN1951_17090	GFCCDF_03230	RUN1953_05035	RUN1954_16090	RUN1955_08440	RUN1956_02590	RUN1957_00390	RUN1958_05800	RUN1959_02840	RUN1960_08320	RUN1961_21310	RUN1962_18145	RUN1964_19385	RUN1965_06555	RUN1966_04365	RUN1967_16525	RUN1968_18215	RUN1969_19575	RUN1970_14255	RUN1972_02055	RUN1973_04725	RUN1974_06620	RUN1975_04185	RUN1977_10540	RUN1978_15350	RUN1979_00385	RUN1980_05035	RUN1981_14485	RUN1982_02590	RUN1983_05035	RUN1984_13210	RUN1985_13920	RUN1986_13175	RUN1987_15705	RUN1991_13445	RUN1992_02835	RUN1993_19315	RUN1994_19820	RUN1995_20525	RUN1996_20050	RUN1997_02980	RUN1998_00385	RUN1999_20370	RUN2000_20710	RUN2001_20130	RUN2002_00385	RUN2003_15540	IHPEBA_03470	RUN2005_15425	RUN2006_14105	RUN2007_02590	RUN2009_00390	RUN2010_15310	RUN2011_00390	RUN2173_20810	RUN2174_02935	RUN2175_00385	RUN2176_00385	RUN2177_07870	RUN2179_03905	RUN2180_05250	RUN2181_05665	RUN2182_05725	RUN2183_18185	RUN2185_06555	RUN2186_01290	RUN2188_01290	RUN2189_00385	RUN2190_19760	RUN2191_02010	RUN2192_05865	RUN2193_17905	RUN2194_18815	RUN2195_06920	RUN2196_18780	RUN2197_19615	RUN2198_19255	RUN2199_20035	RUN2200_17730	RUN2201_20010	RUN2202_18610	RUN2203_21595	RUN2204_18855	RUN2205_19160	RUN2206_17630	RUN2207_01535	RUN2209_03710	RUN2210_03710	RUN2211_02895	RUN2212_05610	RUN2214_02895	RUN2215_01205	RUN2216_02895	RUN2218_03730	RUN2219_00385	RUN2220_03710	RUN2221_00480	RUN2223_05395	RUN2224_02915	RUN2226_02590	RUN2227_18335	RUN2228_14810	RUN2229_00385	RUN2231_15770	RUN2232_14265	RUN2233_13860	RUN2234_06375	RUN2235_02055
group_10580	;srmB	DEAD/DEAH box helicase;hypothetical protein	0.0672656	813	813	1	1	12799				1614	1749	1657.11	GMI1000_02790	Po82_14010	PSI07_13675	FQY_4_02705	CMR15_14280	SD54_12235	Rs-09-161_02735	23-10BR_14420	YC45_15410	UY031_13590	RS2_05805	Rs-T02_17380	KACC_10722_13910	UW163_01755	IBSBF1503_12150	CIP120_15545	UW757_21100	YC40-M_15285	UW491_02855	UW24_02735	UW365_04945	KACC10709_01890	RD15_04015	CaRs-Mep_14290	PSS1308_10860	PSS216_09050	PSS4_01185	OE1-1_02885	FJAT-1458_16140	EP1_15705	GEO_99_06025	GEO_57_02060	GEO_96_20965	FJAT-91_02890	SEPPX05_08890	CQPS-1_04245	UW700_15815	UW551_02915	K60_05775	RS_488_13595	RS_489_13595	RSCM_14860	GEO_6_07480	GEO_304_01435	GEO_81_05395	GEO_230_17225	Cq01_03645	Bg07_07170		T51_13750	T11_13850	SL3175_13865	SL3103_13635	SL2330_14175	T117_14465	T98_13865	T78_15605	T25_15420	T12_13720	SL3755_14815	SL3730_14480	SL3022_14365	SL2729_14325	SL2312_13515	SL2064_13995	T110_17040	T101_13495	T95_13955	T82_13465	T60_15530	T42_14365	SL3882_15505	SL3822_14655	SL3300_15210	P822_10870	P824_14300	IBSBF_2570_13655	IBSBF_2571_14085	SFC_13625	RS_476_02785	T523_13990	Tg03_03740	UA-1612_09395	UA-1611_07515	UA-1591_16010	UA-1579_02745	UA-1617_13495	UA-1609_11995	HA4-1_13075	UW386_16860	CFBP_8697_02845	CFBP_8695_02920	B2_14685	204_03020	203_14690	202_14690	Pe_1_15860	Pe_3_14960	Pe_39_02365	Pe_27_19665	Pe_57_01530	Pe_2_04785	Pe_56_06520	Pe_61_07130	Pe_52_12885	Pe_51_08740	Pe_18_09375	Pe_24_09495	CIAT_078_01780	FJAT91.F50_15260	FJAT454.F1_15880	FJAT448.F50_15915	FJAT448.F1_15875	FJAT445.F50_14840	FJAT445.F1_14795	FJAT442.F50_14795	FJAT442.F1_14795	FJAT15353.F8_15280	FJAT15353.F50_15265	FJAT15353.F1_15270	FJAT15340.F50_14050	FJAT15340.F6_14065	FJAT15340.F1_14055	FJAT15304.F6_14055	FJAT15304.F1_14055	FJAT15304.F50_14050	FJAT15252.F50_16155	FJAT15252.F1_16165	FJAT15249.F50_16160	FJAT15249.F1_16160	FJAT15244.F50_15170	FJAT15244.F1_15165	FJAT1463.F50_16160	FJAT1458.F50_16160	FJAT1463.F1_16160	FJAT1458.F1_16155	FJAT1452.F50_14795	FJAT1452.F1_14800	FJAT1303.F8_15285	FJAT1303.F50_15265	FJAT1303.F1_13990	UW848_10825	FJAT91-F1_15260	FJAT91-F8_15300	FJAT15244-F8_15255	YQ_14840	CCRMRsB7_15495	CCRMRs287_01600	FJAT454.F50-1_16040	RUN2474_15010	RUN2279_15390	UW763_04970	Rs5_13815	MAFF_211471_15570	MAFF_211491_04205	MAFF_301560_14970	MAFF_241647_14995	MAFF_241648_04465	MAFF_211472_15575	MAFF_211479_14845	MAFF_311693_14885	NCPPB_4029_06975	NCPPB_3727_04845	NCPPB_3985_09145	NCPPB_3219_16750	NCPPB_3445_11000	NCPPB_253_18210	NCPPB_325_13665	NCPPB_216_14385	IPO_0715_09885	PD_445_01435	IPO_0738_07345	PD_141_11425	PD_2762_07380	PD_1447_21835	PD_1414_01365	PD_1446_16220	PD_134_18945	NAK_7_07235	NAK_216_08470	NAK_214_08510	NAK_204_07475	NAK_215_07470	NAK_213_07285	NAK_210_07440	NAK_202_07420	NAK_201_21640	NAK_199_07460	NAK_180_07620	NAK_198_08480	NAK_170_07820	NAK_164_07855	NAK_166_12075	NAK_163_21905	NAK_162_16685	NAK_161_19695	NAK_159_19340	PD_4124_07210	PD_3270_22250	PD_3269_10475	PD_3222_15265	PD_7123_11655	IPO_3731_16320	PD_441_20025	IPO_1828_08425	IPO_1808_07620	IPO_1809_08565	IPO_1805_07470	IPO_1804_07785	IPO_1806_07745	IPO_1752_07090	PD_2942_07615	PD_2941_19225	PD_2940_07840	PD_1445_16975	PD_1254_18775	NCPPB_1579_01310	NCPPB_790_24860	PD_2763_15870	362200_07770	UGMSS_Db01_05865	LLRS-1_14520	RS_13950	SY1_10525	Rs-SY1_12820	RS24_15345	RS10_15470	T2C-Rasto_06825	FJ1003_01790	UW72_09360	CIP417_UW70_12940	UW251_06220	P380_14640	RsT01_21490	SL1931_14690	UW88_07705	B73_UW840_07995	B70_UW839_04810	B68_UW837_06250	UW82_13625	T25_UW811_00640	UW81_12320	UW80_12590	IBSBF2001_UW756_09785	UQRS637_UW745_11530	Rs540_UW751_17115	Rs545_UW752_04785	UQRS280_UW738_24035	CFBP6727_UW736_23020	UW73_15655	UW71_12695	CIP240_RUN482_UW692_19355	T1-UY_UW688_07700	DGBBC1138_UW685_16915	NCPPB3987_UW656_03600	NCPPB332_UW654_21405	MAFF301552_UW651_09090	MAFF301558_UW652_09735	RUN58_UW646_14100	CFBP7029_UW665_19140	CIP301_UW641_23035	CIP239_RUN043_UW639_11800	ACH732_UW629_10515	UW613_04455	UW604_13985	UW600_16280	UW599_06980	Rs124_UW586_20670	UW611_05240	UW573_19270	UW560_07735	UW552_04865	UW557_07250	IPO1609_UW550_16025	LNPV14-25_UW523_13935	CIP266_UW505_16545	CIP265_UW504_14045	CIP310_UW495_11955	CIP180_UW500_12290	CIP309_UW494_07190	CIP302_UW492_18325	NCPPB282_UW491_01435	CIP282_UW489_06945	CIP214_UW488_03370	CIP167_UW484_05270	CIP177_UW485_07955	CIP207_UW487_14510	CIP238_UW490_02535	CIP9_UW476_16315	CIP10_UW477_05410	CIP296_UW472_22105	CIP300_UW473_00825	CIP240_UW470_19665	CIP239_UW469_08470	CIP226_UW467_10705	CIP217_UW462_21515	CIP224_UW466_06075	CIP211_UW461_11620	CIP172_UW458_09025	CIP128_UW455_22705	CIP218_UW463_14575	CIP221_UW464_22055	CIP258_UW448_04065	CIP61_UW451_07150	CIP77_UW452_12760	CIP259_UW449_15710	O1059_UW442_01195	01020AS_UW437_18085	O223A_UW420_20550	O249_UW425_01980	O15A_UW408_05755	O12BS_UW407_18875	28-12BR_UW352_07865	UW37_09655	UW393_12530	40-4SP_UW354_19920	POPS1_UW379_17330	26-3SP_UW351_04710	23-10BR_UW349_12490	25-2SP_UW350_11900	19-3PR_UW348_14535	17-4SC_UW347_16470	15-3SC_UW346_07680	14-2SC_UW345_07155	10-1SC_UW344_08800	UW299_07345	UW330_15020	UW28_02390	CIP90_UW274_15510	UW296_12660	UW276_03595	UW273_12425	UW272_06800	UW263_03355	UW262_03015	UW261_09545	UW258_19520	UW257_15735	UW256_04325	UW260_12140	UW225_07735	UW229_12485	UW220e_13830	UW220c_13015	UW210_18040	UW220a_22420	UW187_10105	UW193_23875	UW175_15590	UW162_02595	UW161_01765	UW160_22710	UW156_01740	UW145_13910	UW134_04280	UW120_07960	Tb18_12675	Pt01_01490	Tb04_13060	Pp26_05555	Pn33_15585	Gg01_10640	Ec03_05205	Cm01_01180	PeaFJ1_14690	UW170_07505	P673_14565	UW128_14815	RUN0002_14565	P840_09000	RUN0003_14790	P780_10100	P575_09190	P565_09485	P557_19455	P545_10130	RS-N_05195	GRsMep_11085	Bs715_11295	LMG_9673_15000	Cw717_03240	Gj707_06305	Sw698_16345	Wj644_03020	WR-1_15005	RS638_15290	RS639_18050	CCRMRs339_10375	CCRMRs121_10265	CCRMRs286_06580	CCRMRs294_06660	B4_14050	CCRMRs223_08060	CCRMRs283_06580	B106_05265	B75_01625	CCRMRs317_00155	CCRMRs91_15240	UW190_11335		UW177_15305	UW176_17450	UW174_10220	UW171_03050	UW172_03060	UW158_14425		RUN0004_08065	RUN0005_20900	RUN0006_22220	RUN0008_20915	RUN0015_22565	RUN0016_22455	RUN0017_21000	RUN0018_21460	RUN0027_04225	RUN0030_15920	RUN0036_01835	RUN0037_20075	RUN0261_21895	RUN0276_21160	RUN0279_12595	RUN0281_22500	RUN0282_22560	RUN0283_22610	RUN0284_16955	RUN0285_12790	RUN0286_20750	RUN0287_22295	RUN0289_22445	RUN0290_15580	RUN0291_22515	RUN0292_20435	RUN0293_22220	RUN0294_05350	RUN0295_18235	RUN0296_22320	RUN0353_17510	RUN0354_22660	RUN0356_11870	RUN0358_09720	RUN0359_22810	RUN0360_16795	RUN0429_22540	RUN0430_22185	RUN0431_20860	RUN0432_11010	RUN0433_22530	RUN0434_07145	RUN0436_14555	RUN0437_06680	RUN0438_21745	RUN0520_22935	RUN0522_16890	RUN0609_06855	RUN0611_07275	RUN0612_06770	RUN0660_22545	RUN0661_21585	RUN0662_13640	RUN0665_21380	RUN0666_21875	RUN0668_12550	RUN0671_18370	RUN0675_09860	RUN0679_01475	RUN0715_09070	RUN0716_15655	RUN0717_08445	RUN0718_10800	RUN0719_22525	RUN0720_18355	RUN0722_22555	RUN0723_22325	RUN0724_09265	RUN0725_09150	RUN0726_15905	RUN0727_14350	RUN0729_21245	RUN0730_09865	RUN0731_10650	RUN0732_22235	RUN0735_08245	RUN0736_02595	RUN0737_09605	RUN0739_21500	RUN0740_09340	RUN0741_19860	RUN0742_07285	RUN0744_22170	RUN0745_22800	RUN0746_22575	RUN0747_21895	RUN0748_09950	RUN0749_10435	RUN0750_22215	RUN0751_21130	RUN0752_07925	RUN0753_07915	RUN0754_22615	RUN0755_16560	RUN0756_15140	RUN0757_07635	RUN0758_01590	RUN0759_16505	RUN0760_22565	RUN0762_17540	RUN0763_16550	RUN0765_06405	RUN0766_15510	RUN0767_10135	RUN0768_22390	RUN0769_22670	RUN0770_16710	RUN0771_10465	RUN0772_16400	RUN0773_20980	RUN0776_17065	PHHBEA_14230	RUN0778_11005	RUN0779_22705	RUN0780_22655	RUN0783_08270	RUN0785_11555	RUN0786_17595	RUN0787_16715	RUN0788_16500	RUN0789_16445	RUN0790_14840	RUN0791_20845	RUN0792_07565	RUN0793_10845	RUN0795_22430	RUN0796_01510	RUN0798_08085	RUN0799_16970	RUN0800_10070	RUN0801_22425	RUN0802_14385	RUN0803_08030	RUN0804_01935	RUN0805_10385	RUN0806_17110	RUN0807_09470	FBAKDH_14235	RUN0809_16295	RUN0810_15210	RUN0811_11155	RUN0812_20970	RUN0813_22425	RUN0814_10815	RUN0815_16105	RUN0816_10685	RUN0817_11455	RUN0818_08840	RUN0819_06220	PEIJFM_14845	RUN0821_10355	RUN0822_11275	PCNGMF_14240	RUN0824_17180	RUN0825_10215	RUN0826_09330	RUN0827_14540	RUN0828_22365	RUN0829_21415	RUN0830_17665	RUN0832_16990	RUN0833_13795	RUN0834_09825	RUN0836_22285	RUN0837_08120	RUN0840_09035	RUN0841_22195	RUN0985_16060	RUN1028_06645	RUN1043_12480	RUN1044_01590	RUN1046_21565	RUN1052_00200	RUN1061_13700	RUN1062_09885	RUN1064_22710	RUN1065_10640	RUN1068_00200	RUN1069_08100	RUN1070_17060	RUN1072_16430	RUN1075_21630	RUN1080_11300	RUN1081_15720	RUN1082_14570	RUN1083_14620	RUN1091_10750	RUN1092_10730	RUN1093_01510	RUN1094_16560	RUN1095_20280	RUN1096_15595	RUN1098_20720	RUN1099_17860	RUN1100_04905	RUN1101_21705	RUN1102_11070	RUN1103_11020	RUN1104_17520	RUN1105_12305	RUN1106_09765	RUN1112_06155	RUN1121_16125	RUN1125_20710	RUN1126_01510	RUN1127_12880	RUN1128_20480	RUN1129_20245	RUN1130_12100	RUN1132_17005	RUN1133_17400	RUN1134_18230	RUN1135_21370	RUN1136_15615	RUN1137_12725	RUN1138_16695	RUN1139_15655	RUN1140_16720	RUN1141_22495	RUN1142_02610	RUN1143_19915	RUN1144_10375	OFBKGH_14235	RUN1146_22470	RUN1147_01510	RUN1148_21375	RUN1149_10155	RUN1151_18330	RUN1152_23225	RUN1153_10545	RUN1154_08435	LAKHHH_13305	RUN1158_09735	RUN1159_17685	RUN1160_12555	RUN1161_01510	RUN1162_06800	RUN1163_09475	RUN1164_08315	RUN1165_09900	RUN1166_21580	RUN1167_20660	RUN1168_16960	RUN1169_03125	RUN1171_04810	RUN1172_17275	RUN1173_14315	RUN1174_14935	RUN1175_12155	RUN1176_21885	RUN1179_03915	RUN1188_09170	RUN1189_08190	RUN1190_21260	RUN1191_04810	RUN1192_21420	RUN1193_17785	RUN1194_13545	RUN1195_21090	RUN1196_11635	RUN1197_21565	RUN1198_10640	RUN1199_10715	RUN1200_01800	RUN1202_01555	RUN1203_13210	RUN1204_12815	RUN1206_10900	RUN1207_11455	RUN1208_19835	RUN1209_12490	RUN1210_15575	RUN1211_17535	RUN1212_12475	RUN1214_20520	RUN1215_20150	RUN1223_03100	RUN1226_21110	RUN1227_16190	RUN1229_21215	RUN1230_13580	RUN1232_09915	RUN1233_21360	RUN1235_18850	RUN1239_10965	RUN1246_17680	RUN1247_21865	RUN1249_17230	RUN1252_22270	RUN1253_21855	RUN1255_15695	RUN1258_22790	RUN1259_20500	RUN1264_00200	RUN1267_02330	RUN1268_02030	RUN1274_01035	RUN1331_07755	RUN1947_10960	RUN1948_18395	RUN1950_17630	RUN1951_16320	GFCCDF_14835	RUN1953_21290	RUN1954_18965	RUN1955_01995	RUN1956_12230	RUN1957_16565	RUN1958_21935	RUN1959_14280	RUN1960_13105	RUN1961_02630	RUN1962_05145	RUN1964_13275	RUN1965_21635	RUN1966_21265	RUN1967_15210	RUN1968_22205	RUN1969_23135	RUN1970_20885	RUN1972_12050	RUN1973_02610	RUN1974_17995	RUN1975_00200	RUN1977_18890	RUN1978_18025	RUN1979_13735	RUN1980_12535	RUN1981_17660	RUN1982_13365	RUN1983_21535	RUN1984_16435	RUN1985_15745	RUN1986_17065	RUN1987_17625	RUN1991_16350	RUN1992_17140	RUN1993_07150	RUN1994_01940	RUN1995_11045	RUN1996_05825	RUN1997_21590	RUN1998_08050	RUN1999_09140	RUN2000_12600	RUN2001_03730	RUN2002_10665	RUN2003_18060	IHPEBA_13990	RUN2005_18560	RUN2006_16710	RUN2007_10190	RUN2009_13255	RUN2010_18645	RUN2011_16070	RUN2173_22035	RUN2174_13650	RUN2175_03210	RUN2176_11855	RUN2177_18495	RUN2179_16960	RUN2180_16810	RUN2181_16740	RUN2182_16615	RUN2183_21545	RUN2185_24870	RUN2186_08520	RUN2188_12985	RUN2189_20135	RUN2190_22920	RUN2191_10545	RUN2192_01475	RUN2193_20630	RUN2194_06400	RUN2195_22350	RUN2196_22785	RUN2197_10435	RUN2198_21405	RUN2199_22540	RUN2200_21655	RUN2201_23140	RUN2202_22105	RUN2203_05805	RUN2204_22520	RUN2205_14085	RUN2206_21635	RUN2207_13075	RUN2209_13500	RUN2210_18185	RUN2211_17435	RUN2212_02870	RUN2214_14045	RUN2215_16630	RUN2216_17330	RUN2218_16870	RUN2219_15955	RUN2220_17345	RUN2221_05040	RUN2223_02505	RUN2224_13895	RUN2226_14335	RUN2227_11905	RUN2228_19630	RUN2229_05870	RUN2231_02250	RUN2232_19360	RUN2233_16560	RUN2234_02060	RUN2235_13830
pelD	pelD	PelD GGDEF domain-containing protein	0.0530877	813	813	1	1	12483				1452	1557	1452.13	GMI1000_11670	Po82_05705	PSI07_05520	FQY_4_11145	CMR15_05420	SD54_00585	Rs-09-161_11635	23-10BR_05305	YC45_13180	UY031_05965	RS2_05060	Rs-T02_09430	KACC_10722_05550	UW163_09975	IBSBF1503_04020	CIP120_06265	UW757_09085	YC40-M_06235	UW491_09885	UW24_00395	UW365_10200	KACC10709_09630	RD15_10935	CaRs-Mep_05785	PSS1308_09120	PSS216_11960	PSS4_14750	OE1-1_11550	FJAT-1458_06090	EP1_06360	GEO_99_04675	GEO_57_22185	GEO_96_07430	FJAT-91_11930	SEPPX05_17430	CQPS-1_13265	UW700_23965	UW551_10550	K60_14735	RS_488_05960	RS_489_05950	RSCM_12450	GEO_6_18945	GEO_304_08965	GEO_81_02055	GEO_230_07485	Cq01_18075	Bg07_06450	P816_11160	T51_05375	T11_05375	SL3175_05065	SL3103_05690	SL2330_05770	T117_12475	T98_05055	T78_06155	T25_05975	T12_05200	SL3755_05780	SL3730_06100	SL3022_05500	SL2729_06050	SL2312_05105	SL2064_05620	T110_06725	T101_05115	T95_05595	T82_05105	T60_06390	T42_06065	SL3882_06390	SL3822_06120	SL3300_13750	P822_20855	P824_05680	IBSBF_2570_05605	IBSBF_2571_05715	SFC_05650	RS_476_11655	T523_05390	Tg03_11270	UA-1612_17980	UA-1611_20400	UA-1591_16240	UA-1579_12285	UA-1617_18655	UA-1609_05960	HA4-1_03630	UW386_07520	CFBP_8697_09970	CFBP_8695_10375	B2_05645	204_11935	203_05770	202_05770	Pe_1_07245	Pe_3_06075	Pe_39_10960	Pe_27_14935	Pe_57_09895	Pe_2_08315	Pe_56_09375	Pe_61_06520	Pe_52_06220	Pe_51_07455	Pe_18_09190	Pe_24_07320	CIAT_078_10045	FJAT91.F50_06220	FJAT454.F1_05840	FJAT448.F50_05865	FJAT448.F1_05840	FJAT445.F50_06300	FJAT445.F1_06270	FJAT442.F50_06270	FJAT442.F1_06270	FJAT15353.F8_06360	FJAT15353.F50_06360	FJAT15353.F1_06360	FJAT15340.F50_05575	FJAT15340.F6_05575	FJAT15340.F1_05575	FJAT15304.F6_05575	FJAT15304.F1_05575	FJAT15304.F50_05575	FJAT15252.F50_06120	FJAT15252.F1_06125	FJAT15249.F50_06120	FJAT15249.F1_06125	FJAT15244.F50_06245	FJAT15244.F1_06240	FJAT1463.F50_06120	FJAT1458.F50_06120	FJAT1463.F1_06120	FJAT1458.F1_06120	FJAT1452.F50_06270	FJAT1452.F1_06270	FJAT1303.F8_06370	FJAT1303.F50_06360	FJAT1303.F1_05720	UW848_20640	FJAT91-F1_06220	FJAT91-F8_06240	FJAT15244-F8_06280	YQ_06150	CCRMRsB7_07090	CCRMRs287_09740	FJAT454.F50-1_05915	RUN2474_05955	RUN2279_06415	UW763_13675	Rs5_06025	MAFF_211471_06105	MAFF_211491_12890	MAFF_301560_06305	MAFF_241647_05820	MAFF_241648_13755	MAFF_211472_06105	MAFF_211479_06380	MAFF_311693_12945	NCPPB_4029_05515		NCPPB_3985_17960	NCPPB_3219_04880	NCPPB_3445_16940	NCPPB_253_05155	NCPPB_325_01150	NCPPB_216_23700	IPO_0715_18775	PD_445_21475	IPO_0738_22020	PD_141_18905	PD_2762_22885	PD_1447_16780	PD_1414_20365	PD_1446_15005	PD_134_22825	NAK_7_22125	NAK_216_21965	NAK_214_21425	NAK_204_21995	NAK_215_21475	NAK_213_20750	NAK_210_21470	NAK_202_21455	NAK_201_22315	NAK_199_22065	NAK_180_20580	NAK_198_21435	NAK_170_22120	NAK_164_22930	NAK_166_22910	NAK_163_22980	NAK_162_21195	NAK_161_22450	NAK_159_22915	PD_4124_21785	PD_3270_14320	PD_3269_16300	PD_3222_20050	PD_7123_19835	IPO_3731_18050	PD_441_21740	IPO_1828_22000	IPO_1808_22845	IPO_1809_22095	IPO_1805_21455	IPO_1804_22300	IPO_1806_22300	IPO_1752_21345	PD_2942_21440	PD_2941_22270	PD_2940_21460	PD_1445_15355	PD_1254_20175	NCPPB_1579_08660	NCPPB_790_12480	PD_2763_09750	362200_16005		LLRS-1_05220	RS_05565	SY1_01745	Rs-SY1_04035	RS24_06335	RS10_06105	T2C-Rasto_12520	FJ1003_10530	UW72_02780	CIP417_UW70_04705	UW251_14110	P380_06030	RsT01_19045	SL1931_06095	UW88_16215	B73_UW840_18605	B70_UW839_20110	B68_UW837_00135	UW82_05385	T25_UW811_15580	UW81_21015	UW80_03335	IBSBF2001_UW756_01135	UQRS637_UW745_24595	Rs540_UW751_23735	Rs545_UW752_12500	UQRS280_UW738_03285	CFBP6727_UW736_20230	UW73_07135	UW71_04410	CIP240_RUN482_UW692_20580	T1-UY_UW688_17320	DGBBC1138_UW685_07320	NCPPB3987_UW656_10960	NCPPB332_UW654_14620	MAFF301552_UW651_01855	MAFF301558_UW652_03745	RUN58_UW646_14560	CFBP7029_UW665_20255	CIP301_UW641_11900	CIP239_RUN043_UW639_20555	ACH732_UW629_25110	UW613_15655	UW604_16590	UW600_19220	UW599_16345	Rs124_UW586_11445	UW611_21160	UW573_20255	UW560_05015	UW552_18865	UW557_18850	IPO1609_UW550_18670	LNPV14-25_UW523_21155	CIP266_UW505_23970	CIP265_UW504_20960	CIP310_UW495_19130	CIP180_UW500_04680	CIP309_UW494_13705	CIP302_UW492_13980	NCPPB282_UW491_08665	CIP282_UW489_18260	CIP214_UW488_19025	CIP167_UW484_07635	CIP177_UW485_01585	CIP207_UW487_02835	CIP238_UW490_18990	CIP9_UW476_22895	CIP10_UW477_13830	CIP296_UW472_17810	CIP300_UW473_19480	CIP240_UW470_12955	CIP239_UW469_15705	CIP226_UW467_01965	CIP217_UW462_14155	CIP224_UW466_14605	CIP211_UW461_19870	CIP172_UW458_00960	CIP128_UW455_14535	CIP218_UW463_06255	CIP221_UW464_13910	CIP258_UW448_19295	CIP61_UW451_01500	CIP77_UW452_08255	CIP259_UW449_19250	O1059_UW442_18710	01020AS_UW437_15925	O223A_UW420_16730	O249_UW425_21100	O15A_UW408_22105	O12BS_UW407_22195	28-12BR_UW352_16415	UW37_11035	UW393_23100	40-4SP_UW354_12295	POPS1_UW379_22975	26-3SP_UW351_12790	23-10BR_UW349_20945	25-2SP_UW350_18425	19-3PR_UW348_23070	17-4SC_UW347_20130	15-3SC_UW346_15760	14-2SC_UW345_15105	10-1SC_UW344_16760	UW299_23810		UW28_10145	CIP90_UW274_18865	UW296_15980	UW276_10065	UW273_20320	UW272_18115	UW263_11465	UW262_10850	UW261_00600	UW258_11340	UW257_18940	UW256_15235	UW260_04025	UW225_17145	UW229_05060	UW220e_19925	UW220c_18755	UW210_05050	UW220a_07995	UW187_14795	UW193_14915	UW175_12060	UW162_13165	UW161_12500	UW160_16285	UW156_12140	UW145_10415	UW134_13040	UW120_15945	Tb18_15190	Pt01_14620	Tb04_12450	Pp26_10370	Pn33_06545	Gg01_11915	Ec03_14630	Cm01_21035	PeaFJ1_05415	UW170_10580	P673_13800	UW128_13375	RUN0002_13800	P840_01415	RUN0003_14475	P780_14510	P575_12965	P565_15890	P557_13660	P545_04345	RS-N_13825	GRsMep_19965	Bs715_02195	LMG_9673_13020	Cw717_11000	Gj707_15440	Sw698_08605	Wj644_12740	WR-1_05940	RS638_06340	RS639_08745	CCRMRs339_02380	CCRMRs121_06335	CCRMRs286_13585	CCRMRs294_15275	B4_07540	CCRMRs223_02325	CCRMRs283_13935	B106_01200	B75_14935	CCRMRs317_14235	CCRMRs91_07635	UW190_23760	UW192_00985	UW177_23205	UW176_23560	UW174_22675	UW171_19990	UW172_22640	UW158_22855	UW132_11205	RUN0004_21965	RUN0005_14330	RUN0006_21455	RUN0008_14480	RUN0015_15725	RUN0016_21110	RUN0017_13990	RUN0018_15570	RUN0027_23930	RUN0030_04325	RUN0036_24130	RUN0037_22880	RUN0261_21320	RUN0276_16160	RUN0279_06945	RUN0281_22180	RUN0282_15365	RUN0283_14570	RUN0284_22290	RUN0285_21955	RUN0286_13950	RUN0287_21620	RUN0289_14190	RUN0290_22155	RUN0291_15510	RUN0292_14700	RUN0293_21900	RUN0294_01500	RUN0295_15285	RUN0296_14910	RUN0353_20270	RUN0354_14515	RUN0356_25095	RUN0358_22395	RUN0359_04110	RUN0360_14230	RUN0429_16930	RUN0430_15025	RUN0431_22060	RUN0432_22490	RUN0433_22045	RUN0434_03095	RUN0436_03870	RUN0437_01675	RUN0438_12365	RUN0520_22450	RUN0522_14425	RUN0609_12220	RUN0611_10495	RUN0612_21265	RUN0660_22040	RUN0661_10130	RUN0662_12100	RUN0665_12555	RUN0666_20545	RUN0668_10335	RUN0671_01590	RUN0675_04845	RUN0679_25175	RUN0715_24655	RUN0716_20660	RUN0717_24775	RUN0718_24780	RUN0719_21855	RUN0720_24620	RUN0722_22240	RUN0723_22005	RUN0724_24785	RUN0725_24765	RUN0726_13585	RUN0727_22200	RUN0729_24710	RUN0730_05280	RUN0731_24770	RUN0732_21745	RUN0735_20420	RUN0736_06115	RUN0737_20880	RUN0739_09540	RUN0740_24715	RUN0741_21060	RUN0742_20095	RUN0744_21470	RUN0745_16810	RUN0746_14330	RUN0747_15100	RUN0748_21375	RUN0749_21010	RUN0750_14925	RUN0751_24585	RUN0752_24625	RUN0753_20610	RUN0754_22125	RUN0755_04440	RUN0756_21815	RUN0757_24660	RUN0758_24630	RUN0759_14260	RUN0760_20995	RUN0762_15295	RUN0763_14645	RUN0765_24680	RUN0766_22200	RUN0767_14020	RUN0768_21435	RUN0769_13180	RUN0770_21000	RUN0771_24525	RUN0772_14175	RUN0773_21715	RUN0776_15855	PHHBEA_05595	RUN0778_24765	RUN0779_08800	RUN0780_14815	RUN0783_21210	RUN0785_17910	RUN0786_22350	RUN0787_13875	RUN0788_13995	RUN0789_14640	RUN0790_15580	RUN0791_14580	RUN0792_24580	RUN0793_24755	RUN0795_22215	RUN0796_24665	RUN0798_24765	RUN0799_14470	RUN0800_24615	RUN0801_13190	RUN0802_21805	RUN0803_24665	RUN0804_26190	RUN0805_24765	RUN0806_22075	RUN0807_21350	FBAKDH_05600	RUN0809_13455	RUN0810_11710	RUN0811_25015	RUN0812_17290	RUN0813_12490	RUN0814_24760	RUN0815_14235	RUN0816_21145	RUN0817_07770	RUN0818_02850	RUN0819_25435	PEIJFM_05695	RUN0821_24340	RUN0822_24765	PCNGMF_05605	RUN0824_21885	RUN0825_24545	RUN0826_18035	RUN0827_20940	RUN0828_15960	RUN0829_24750	RUN0830_24075	RUN0832_02405	RUN0833_13395	RUN0834_24745	RUN0836_11955	RUN0837_24715	RUN0840_21720	RUN0841_20870	RUN0985_22080	RUN1028_06350	RUN1043_21525	RUN1044_24685	RUN1046_16110	RUN1052_16870	RUN1061_14100	RUN1062_15515	RUN1064_22220	RUN1065_24625	RUN1068_17790	RUN1069_16565	RUN1070_14815	RUN1072_22270	RUN1075_02415	RUN1080_24955	RUN1081_22345	RUN1082_15410	RUN1083_22385	RUN1091_21215	RUN1092_25155	RUN1093_17805	RUN1094_13995	RUN1095_19465	RUN1096_22370	RUN1098_15635	RUN1099_15295	RUN1100_01475	RUN1101_24760	RUN1102_18865	RUN1103_21200	RUN1104_15315	RUN1105_16720	RUN1106_17335	RUN1112_04405	RUN1121_14210	RUN1125_22720	RUN1126_21340	RUN1127_17190	RUN1128_21445	RUN1129_21210	RUN1130_14575	RUN1132_17745	RUN1133_15175	RUN1134_15665	RUN1135_20715	RUN1136_16455	RUN1137_17105	RUN1138_14130	RUN1139_16495	RUN1140_22460	RUN1141_14025	RUN1142_16795	RUN1143_25960	RUN1144_24340	OFBKGH_05595	RUN1146_14235	RUN1147_17590	RUN1148_15125	RUN1149_21165	RUN1151_16105	RUN1152_13335	RUN1153_21360	RUN1154_24820	LAKHHH_05215	RUN1158_24590	RUN1159_24610	RUN1160_16815	RUN1161_21430	RUN1162_02325	RUN1163_25060	RUN1164_16725	RUN1165_24375	RUN1166_02520	RUN1167_14060	RUN1168_01635	RUN1169_04830	RUN1171_22570	RUN1172_03225	RUN1173_22505	RUN1174_16115	RUN1175_17230	RUN1176_16995	RUN1179_25315	RUN1188_15620	RUN1189_17435	RUN1190_17505	RUN1191_15785	RUN1192_13145	RUN1193_21965	RUN1194_18155	RUN1195_14195	RUN1196_21875	RUN1197_18150	RUN1198_17935	RUN1199_18315	RUN1200_25280	RUN1202_06505	RUN1203_23795	RUN1204_19145	RUN1206_22325	RUN1207_22335	RUN1208_18735	RUN1209_16125	RUN1210_15975	RUN1211_15290	RUN1212_17200	RUN1214_21575	RUN1215_22310	RUN1223_09165	RUN1226_11360	RUN1227_16590	RUN1229_16895	RUN1230_16060	RUN1232_07605	RUN1233_08085	RUN1235_06600	RUN1239_09335	RUN1246_01365	RUN1247_10620	RUN1249_14985	RUN1252_18990	RUN1253_24835	RUN1255_02960	RUN1258_18930	RUN1259_21335	RUN1264_25045	RUN1267_17020	RUN1268_18950	RUN1274_24275	RUN1331_20500	RUN1947_22460	RUN1948_20010	RUN1950_18815	RUN1951_22140	GFCCDF_05680	RUN1953_16205	RUN1954_23205	RUN1955_24835	RUN1956_17790	RUN1957_22245	RUN1958_21215	RUN1959_15740	RUN1960_15875	RUN1961_07725	RUN1962_01680	RUN1964_00085	RUN1965_15480	RUN1966_16090	RUN1967_15610	RUN1968_14765	RUN1969_09820	RUN1970_13340	RUN1972_17290	RUN1973_22280	RUN1974_24910	RUN1975_25015	RUN1977_00075	RUN1978_04645	RUN1979_19105	RUN1980_17890	RUN1981_23440	RUN1982_21855	RUN1983_16550	RUN1984_22885	RUN1985_22685	RUN1986_16865	RUN1987_22680	RUN1991_22365	RUN1992_22445	RUN1993_21190	RUN1994_05255	RUN1995_07800	RUN1996_09860	RUN1997_17035	RUN1998_02375	RUN1999_01610	RUN2000_03095	RUN2001_07050	RUN2002_02375	RUN2003_00075	IHPEBA_05600	RUN2005_01875	RUN2006_01875	RUN2007_22110	RUN2009_16535	RUN2010_01875	RUN2011_22340	RUN2173_24160	RUN2174_19055	RUN2175_22635	RUN2176_23105	RUN2177_25610	RUN2179_24910	RUN2180_22705	RUN2181_21590	RUN2182_22950	RUN2183_23990	RUN2185_07015	RUN2186_03280	RUN2188_03280	RUN2189_04185	RUN2190_24510	RUN2191_00020	RUN2192_01600	RUN2193_23945	RUN2194_04890	RUN2195_02355	RUN2196_02360	RUN2197_00080	RUN2198_05730	RUN2199_03190	RUN2200_04890	RUN2201_08190	RUN2202_24420	RUN2203_06305	RUN2204_04895	RUN2205_02135	RUN2206_08440	RUN2207_03475	RUN2209_05650	RUN2210_07020	RUN2211_05495	RUN2212_07395	RUN2214_05650	RUN2215_23845	RUN2216_06085	RUN2218_05670	RUN2219_01615	RUN2220_05650	RUN2221_02765	RUN2223_07330	RUN2224_05520	RUN2226_17325	RUN2227_14390	RUN2228_23075	RUN2229_21055	RUN2231_18800	RUN2232_22495	RUN2233_21955	RUN2234_18325	RUN2235_22165
group_10257	araD;	class II aldolase/adducin family protein;5-methylthioribulose/5-deoxyribulose/Fuculose 1-phosphate aldolase (methionine salvage sugar degradation);hypothetical protein	0.0493879	813	814	1.00123	1	12453				336	849	847.885	GMI1000_09130	Po82_08795	PSI07_08680	FQY_4_08070	CMR15_08700	SD54_12990	Rs-09-161_08990	23-10BR_21915	YC45_08130	UY031_09805	RS2_10365	Rs-T02_09940	KACC_10722_08745	UW163_14690	IBSBF1503_01125	CIP120_09150	UW757_07060	YC40-M_09270	UW491_20530	UW24_14245	UW365_09090	KACC10709_06490	RD15_19555	CaRs-Mep_08955	PSS1308_15965	PSS216_17770	PSS4_23415	OE1-1_08430	FJAT-1458_09870	EP1_09780	GEO_99_18445	GEO_57_12760	GEO_96_19085	FJAT-91_09035	SEPPX05_14665	CQPS-1_16435	UW700_20705	UW551_06690	K60_00575	RS_488_09805	RS_489_09795	RSCM_09915	GEO_6_13415	GEO_304_09090	GEO_81_18085	GEO_230_17720	Cq01_24680	Bg07_15010	P816_13745	T51_08585	T11_08570	SL3175_08100	SL3103_08865	SL2330_08770	T117_09580	T98_08100	T78_09350	T25_09230	T12_08360	SL3755_08810	SL3730_09155	SL3022_08985	SL2729_09050	SL2312_08225	SL2064_08835	T110_10400	T101_08245	T95_08790	T82_08235	T60_09330	T42_09075	SL3882_09325	SL3822_09100	SL3300_10250	P822_09875	P824_08760	IBSBF_2570_08815	IBSBF_2571_08825	SFC_08795	RS_476_09115	T523_08555	Tg03_23760		UA-1611_17165	UA-1591_07915	UA-1579_05930	UA-1617_04030	UA-1609_14185	HA4-1_06665	UW386_10500	CFBP_8697_06265	CFBP_8695_06610	B2_08885	204_09050	203_08655	202_08655	Pe_1_10400	Pe_3_09020	Pe_39_07815	Pe_27_11755	Pe_57_06735	Pe_2_20845	Pe_56_20880	Pe_61_21845	Pe_52_22215	Pe_51_21665	Pe_18_22740	Pe_24_21525	CIAT_078_14880	FJAT91.F50_09115	FJAT454.F1_09620	FJAT448.F50_09645	FJAT448.F1_09620	FJAT445.F50_09365	FJAT445.F1_09330	FJAT442.F50_09325	FJAT442.F1_09325	FJAT15353.F8_09505	FJAT15353.F50_09505	FJAT15353.F1_09505	FJAT15340.F50_08630	FJAT15340.F6_08630	FJAT15340.F1_08630	FJAT15304.F6_08630	FJAT15304.F1_08630	FJAT15304.F50_08630	FJAT15252.F50_09900	FJAT15252.F1_09905	FJAT15249.F50_09900	FJAT15249.F1_09905	FJAT15244.F50_09630	FJAT15244.F1_09625	FJAT1463.F50_09900	FJAT1458.F50_09900	FJAT1463.F1_09900	FJAT1458.F1_09900	FJAT1452.F50_09325	FJAT1452.F1_09330	FJAT1303.F8_09515	FJAT1303.F50_09505	FJAT1303.F1_08590	UW848_16820	FJAT91-F1_09115	FJAT91-F8_09140	FJAT15244-F8_09705	YQ_09045	CCRMRsB7_10470	CCRMRs287_14350	FJAT454.F50-1_09760	RUN2474_09420	RUN2279_09740	UW763_10675	Rs5_08885	MAFF_211471_09475	MAFF_211491_09385	MAFF_301560_09425	MAFF_241647_08890	MAFF_241648_09940	MAFF_211472_09475	MAFF_211479_09780	MAFF_311693_08510	NCPPB_4029_02020	NCPPB_3727_18145	NCPPB_3985_14230	NCPPB_3219_12820	NCPPB_3445_13465;NCPPB_3445_13460	NCPPB_253_08940	NCPPB_325_08310	NCPPB_216_19405	IPO_0715_13435	PD_445_13310	IPO_0738_13525	PD_141_11110	PD_2762_13405	PD_1447_10565	PD_1414_04230	PD_1446_13860	PD_134_12125	NAK_7_12865	NAK_216_12890	NAK_214_11865	NAK_204_13270	NAK_215_13340	NAK_213_12150	NAK_210_13115	NAK_202_13335	NAK_201_12900	NAK_199_13655	NAK_180_13430	NAK_198_12975	NAK_170_13135	NAK_164_13420	NAK_166_13205	NAK_163_13105	NAK_162_10810	NAK_161_13560	NAK_159_13095	PD_4124_12500	PD_3270_13665	PD_3269_12485	PD_3222_11510	PD_7123_06235	IPO_3731_17400	PD_441_17035	IPO_1828_13375	IPO_1808_12960	IPO_1809_13580	IPO_1805_13325	IPO_1804_12930	IPO_1806_13125	IPO_1752_11960	PD_2942_13420	PD_2941_12360	PD_2940_13270	PD_1445_13795	PD_1254_12575	NCPPB_1579_13490	NCPPB_790_21465	PD_2763_19960	362200_02020	UGMSS_Db01_19415	LLRS-1_08450	RS_08555	SY1_15870		RS24_09220	RS10_09155	T2C-Rasto_11185	FJ1003_07120	UW72_06620	CIP417_UW70_01620	UW251_01680	P380_08140	RsT01_11120	SL1931_09250	UW88_02520	B73_UW840_24255	B70_UW839_15315	B68_UW837_17690	UW82_02300	T25_UW811_14625	UW81_18020	UW80_00725	IBSBF2001_UW756_04580	UQRS637_UW745_07145	Rs540_UW751_06140	Rs545_UW752_07070	UQRS280_UW738_00845	CFBP6727_UW736_18375	UW73_04165	UW71_07495	CIP240_RUN482_UW692_23975	T1-UY_UW688_20705	DGBBC1138_UW685_22805	NCPPB3987_UW656_08205	NCPPB332_UW654_07845	MAFF301552_UW651_19210	MAFF301558_UW652_10445	RUN58_UW646_19720	CFBP7029_UW665_11910	CIP301_UW641_02125	CIP239_RUN043_UW639_10975	ACH732_UW629_17105	UW613_12865	UW604_12935	UW600_17875	UW599_09305	Rs124_UW586_05915	UW611_16200	UW573_10900	UW560_08710	UW552_16665	UW557_16830	IPO1609_UW550_09045	LNPV14-25_UW523_09710	CIP266_UW505_09565	CIP265_UW504_11330	CIP310_UW495_16520	CIP180_UW500_08530	CIP309_UW494_06570	CIP302_UW492_11095	NCPPB282_UW491_13755	CIP282_UW489_11420	CIP214_UW488_02170	CIP167_UW484_19945	CIP177_UW485_21410	CIP207_UW487_17395	CIP238_UW490_12210	CIP9_UW476_12780	CIP10_UW477_10585	CIP296_UW472_12495	CIP300_UW473_09495	CIP240_UW470_10690	CIP239_UW469_11580	CIP226_UW467_15890	CIP217_UW462_16905	CIP224_UW466_00905	CIP211_UW461_22800	CIP172_UW458_14200	CIP128_UW455_17700	CIP218_UW463_03260	CIP221_UW464_11160	CIP258_UW448_12035	CIP61_UW451_13380	CIP77_UW452_19905	CIP259_UW449_11300	O1059_UW442_10965	01020AS_UW437_11665	O223A_UW420_08905	O249_UW425_10995	O15A_UW408_18385	O12BS_UW407_11955	28-12BR_UW352_13260	UW37_13645	UW393_11450	40-4SP_UW354_16135	POPS1_UW379_09585	26-3SP_UW351_09795	23-10BR_UW349_17980	25-2SP_UW350_23550	19-3PR_UW348_09035	17-4SC_UW347_11220	15-3SC_UW346_12765	14-2SC_UW345_02245	10-1SC_UW344_12920	UW299_00480	UW330_00220	UW28_07045	CIP90_UW274_11155	UW296_13580	UW276_11375	UW273_23165	UW272_04415	UW263_08595	UW262_08045	UW261_17645	UW258_24520	UW257_11060	UW256_01870	UW260_16105	UW225_09575	UW229_07750	UW220e_10430	UW220c_11075	UW210_11355	UW220a_10395	UW187_13745	UW193_11120	UW175_00760	UW162_08475	UW161_08065	UW160_11570	UW156_07430	UW145_21450	UW134_09485	UW120_17220	Tb18_18940	Pt01_11610	Tb04_14030	Pp26_04970	Pn33_13215	Gg01_17580	Ec03_13730	Cm01_13590	PeaFJ1_08555	UW170_19775	P673_22490	UW128_23390	RUN0002_22490	P840_21260	RUN0003_00085	P780_22050	P575_06560	P565_20215	P557_22970	P545_20370	RS-N_10670	GRsMep_17425	Bs715_17480	LMG_9673_09995	Cw717_07860	Gj707_12500	Sw698_11745	Wj644_09380	WR-1_09120	RS638_09490	RS639_12015	CCRMRs339_22700	CCRMRs121_18055	CCRMRs286_08320	CCRMRs294_09585	B4_13365	CCRMRs223_12425	CCRMRs283_08375	B106_13540	B75_11730	CCRMRs317_09810	CCRMRs91_05820	UW190_05015	UW192_22460	UW177_17835	UW176_22595	UW174_18560	UW171_18330	UW172_18675	UW158_21980	UW132_15880	RUN0004_18085	RUN0005_10715	RUN0006_17045	RUN0008_17095	RUN0015_13505	RUN0016_13075	RUN0017_12120	RUN0018_15285	RUN0027_12640	RUN0030_09395	RUN0036_07110	RUN0037_04895	RUN0261_16065	RUN0276_11270	RUN0279_06275	RUN0281_15760	RUN0282_11685	RUN0283_17665	RUN0284_14345	RUN0285_14825	RUN0286_17680	RUN0287_15660	RUN0289_17780	RUN0290_17910	RUN0291_14020	RUN0292_13640	RUN0293_13955	RUN0294_13885	RUN0295_15000	RUN0296_16700	RUN0353_05480	RUN0354_17000	RUN0356_01555	RUN0358_15970	RUN0359_20280	RUN0360_18520	RUN0429_16300	RUN0430_16890	RUN0431_16810	RUN0432_14020	RUN0433_16145	RUN0434_00175	RUN0436_13235	RUN0437_09315	RUN0438_15540	RUN0520_17320	RUN0522_10640	RUN0609_16970	RUN0611_10210	RUN0612_09010	RUN0660_14755	RUN0661_14625	RUN0662_08860	RUN0665_07935	RUN0666_14115	RUN0668_09440	RUN0671_10980	RUN0675_16845	RUN0679_08575	RUN0715_12245	RUN0716_18235	RUN0717_12325	RUN0718_05690	RUN0719_17080	RUN0720_12710	RUN0722_17380	RUN0723_15990	RUN0724_06690	RUN0725_12220	RUN0726_16850	RUN0727_17215	RUN0729_04795	RUN0730_11740	RUN0731_13250	RUN0732_17965	RUN0735_05145	RUN0736_15530	RUN0737_21005	RUN0739_17130	RUN0740_11960	RUN0741_14850	RUN0742_20540	RUN0744_16515	RUN0745_14425	RUN0746_10660	RUN0747_09120	RUN0748_13220	RUN0749_13380	RUN0750_17770	RUN0751_12915	RUN0752_11855	RUN0753_13290	RUN0754_10790	RUN0755_03755	RUN0756_15740	RUN0757_12805	RUN0758_07830	RUN0759_17800	RUN0760_15000	RUN0762_13255	RUN0763_18370	RUN0765_12450	RUN0766_13590	RUN0767_18135	RUN0768_15935	RUN0769_17840	RUN0770_13940	RUN0771_12500	RUN0772_17720	RUN0773_03460	RUN0776_18490	PHHBEA_08490	RUN0778_07330	RUN0779_15235	RUN0780_12890	RUN0783_13955	RUN0785_13545	RUN0786_16185	RUN0787_18610	RUN0788_18355	RUN0789_18660	RUN0790_13255	RUN0791_13185	RUN0792_05390	RUN0793_13095	RUN0795_10335	RUN0796_12925	RUN0798_05500	RUN0799_11230	RUN0800_12680	RUN0801_17065	RUN0802_11945	RUN0803_05870	RUN0804_15365	RUN0805_14455	RUN0806_12580	RUN0807_06590	FBAKDH_08495	RUN0809_18150	RUN0810_16925	RUN0811_03895	RUN0812_12155	RUN0813_15215	RUN0814_06535	RUN0815_18750	RUN0816_15655	RUN0817_07105	RUN0818_15525	RUN0819_12100	PEIJFM_08230	RUN0821_06795	RUN0822_07670	PCNGMF_08500	RUN0824_13755	RUN0825_06990	RUN0826_13395	RUN0827_17345	RUN0828_17310	RUN0829_13495	RUN0830_11940	RUN0832_05935	RUN0833_18735	RUN0834_12880	RUN0836_15200	RUN0837_03670	RUN0840_16255	RUN0841_12440	RUN0985_12745	RUN1028_16630	RUN1043_08070	RUN1044_07805	RUN1046_13030	RUN1052_12395	RUN1061_12205	RUN1062_04425	RUN1064_12840	RUN1065_04090	RUN1068_07720	RUN1069_18825	RUN1070_18485	RUN1072_17535	RUN1075_16385	RUN1080_07605	RUN1081_13265	RUN1082_18595	RUN1083_16960	RUN1091_04775	RUN1092_04625	RUN1093_09475	RUN1094_18690	RUN1095_15135	RUN1096_12925	RUN1098_13265	RUN1099_13065	RUN1100_05965	RUN1101_07260	RUN1102_04595	RUN1103_05450	RUN1104_12405	RUN1105_14465	RUN1106_06900	RUN1112_15260	RUN1121_18295	RUN1125_03940	RUN1126_06435	RUN1127_16125	RUN1128_04325	RUN1129_06010	RUN1130_18100	RUN1132_14540	RUN1133_12810	RUN1134_13435	RUN1135_07335	RUN1136_14255	RUN1137_15080	RUN1138_13845	RUN1139_13650	RUN1140_12795	RUN1141_16640	RUN1142_15645	RUN1143_12320	RUN1144_14260	OFBKGH_08490	RUN1146_16365	RUN1147_07160	RUN1148_18350	RUN1149_07285	RUN1151_14400	RUN1152_16950	RUN1153_06995	RUN1154_07000	LAKHHH_08385	RUN1158_05820	RUN1159_08200	RUN1160_15760	RUN1161_07715	RUN1162_11965	RUN1163_06020	RUN1164_09395	RUN1165_04755	RUN1166_13835	RUN1167_14800	RUN1168_00665	RUN1169_08925	RUN1171_15165	RUN1172_07970	RUN1173_12955	RUN1174_18030	RUN1175_14325	RUN1176_05795	RUN1179_07345	RUN1188_14635	RUN1189_15085	RUN1190_14615	RUN1191_18260	RUN1192_13545	RUN1193_15680	RUN1194_17530	RUN1195_16915	RUN1196_04595	RUN1197_13620	RUN1198_03835	RUN1199_06690	RUN1200_05420	RUN1202_17810	RUN1203_17780	RUN1204_04735	RUN1206_04780	RUN1207_15960	RUN1208_07650	RUN1209_18270	RUN1210_12295	RUN1211_13925	RUN1212_15495	RUN1214_04550	RUN1215_06365	RUN1223_06670	RUN1226_12870	RUN1227_14690	RUN1229_15530	RUN1230_19235	RUN1232_15200	RUN1233_14955	RUN1235_05950	RUN1239_16315	RUN1246_07235	RUN1247_15460	RUN1249_12085	RUN1252_06990	RUN1253_04570	RUN1255_06415	RUN1258_09255	RUN1259_03745	RUN1264_04700	RUN1267_18230	RUN1268_09280	RUN1274_10330	RUN1331_06675	RUN1947_15410	RUN1948_21845	RUN1950_21445	RUN1951_11010	GFCCDF_09225	RUN1953_14800	RUN1954_22260	RUN1955_06815	RUN1956_13475	RUN1957_12935	RUN1958_04925	RUN1959_14675	RUN1960_18455	RUN1961_23450	RUN1962_22045	RUN1964_03005	RUN1965_18090	RUN1966_12755	RUN1967_13610	RUN1968_12985	RUN1969_17720	RUN1970_17835	RUN1972_09645	RUN1973_16610	RUN1974_07375	RUN1975_08125	RUN1977_14625	RUN1978_14360	RUN1979_11280	RUN1980_14975	RUN1981_22715	RUN1982_16235	RUN1983_18805	RUN1984_19875	RUN1985_21470	RUN1986_21505	RUN1987_21505	RUN1991_21170	RUN1992_12325	RUN1993_14810	RUN1994_11535	RUN1995_14385	RUN1996_14310	RUN1997_19180	RUN1998_12570	RUN1999_04530	RUN2000_00175	RUN2001_11500	RUN2002_15130	RUN2003_13720	IHPEBA_08495	RUN2005_16365	RUN2006_14555	RUN2007_16275	RUN2009_13650	RUN2010_15755	RUN2011_12475	RUN2173_13015	RUN2174_16430	RUN2175_11080	RUN2176_09900	RUN2177_07265	RUN2179_04510	RUN2180_20870	RUN2181_04110	RUN2182_19980	RUN2183_17740	RUN2185_18855	RUN2186_13260	RUN2188_13690	RUN2189_14815	RUN2190_18575	RUN2191_14295	RUN2192_12480	RUN2193_16565	RUN2194_17700	RUN2195_20530	RUN2196_17175	RUN2197_17175	RUN2198_18730	RUN2199_19565	RUN2200_16665	RUN2201_18745	RUN2202_15990	RUN2203_17595	RUN2204_17860	RUN2205_17820	RUN2206_17105	RUN2207_08840	RUN2209_09040	RUN2210_07990	RUN2211_07670	RUN2212_09890	RUN2214_07440	RUN2215_04500	RUN2216_05115	RUN2218_06640	RUN2219_03790	RUN2220_06300	RUN2221_13400	RUN2223_08300		RUN2226_14940	RUN2227_13325	RUN2228_22085	RUN2229_12765	RUN2231_21675	RUN2232_09865	RUN2233_00050	RUN2234_10750	RUN2235_07540
gbsR	gbsR;	GbsR/MarR family transcriptional regulator;hypothetical protein	0.0399792	813	813	1	1	12439				216	561	560.041	GMI1000_23705	Po82_19920	PSI07_22160	FQY_4_23765	CMR15_22905	SD54_21600	Rs-09-161_23025	23-10BR_04740	YC45_23635	UY031_22420	RS2_20800	Rs-T02_16015	KACC_10722_22095	UW163_21785	IBSBF1503_18315	CIP120_20730	UW757_22970	YC40-M_21610	UW491_20890	UW24_14775	UW365_21355	KACC10709_17965	RD15_16375	CaRs-Mep_22810	PSS1308_22760	PSS216_03720	PSS4_16490	OE1-1_23480	FJAT-1458_20920	EP1_25440	GEO_99_21205	GEO_57_22280	GEO_96_00595	FJAT-91_22865	SEPPX05_23885	CQPS-1_23070	UW700_10165	UW551_23520	K60_23760	RS_488_22420	RS_489_22435	RSCM_26355	GEO_6_05785	GEO_304_13550	GEO_81_13865	GEO_230_00180	Cq01_23530	Bg07_10955		T51_21840	T11_22060	SL3175_22225	SL3103_22615	SL2330_22665	T117_23535	T98_22210	T78_24905	T25_24945	T12_22390	SL3755_23495	SL3730_23450	SL3022_22710	SL2729_23135	SL2312_21835	SL2064_22195	T110_28100	T101_21870	T95_22140	T82_21775	T60_24650	T42_22435	SL3882_24630	SL3822_19470	SL3300_24130	P822_07100	P824_23545	IBSBF_2570_20920	IBSBF_2571_20035	SFC_21100	RS_476_23685	T523_23145	Tg03_24830			UA-1591_13030	UA-1579_10120	UA-1617_00505	UA-1609_03945	HA4-1_24105	UW386_22395	CFBP_8697_16525	CFBP_8695_17435	B2_18860	204_18015	203_25045	202_20000	Pe_1_19070	Pe_3_24135	Pe_39_19605	Pe_27_07640	Pe_57_23400	Pe_2_05675	Pe_56_06710	Pe_61_12745	Pe_52_06510	Pe_51_11660	Pe_18_12310	Pe_24_12235	CIAT_078_22170	FJAT91.F50_24085	FJAT454.F1_21935	FJAT448.F50_21970	FJAT448.F1_21930	FJAT445.F50_23115	FJAT445.F1_23055	FJAT442.F50_23055	FJAT442.F1_23055	FJAT15353.F8_24195	FJAT15353.F50_24180	FJAT15353.F1_24180	FJAT15340.F50_23175	FJAT15340.F6_23180	FJAT15340.F1_23180	FJAT15304.F6_23180	FJAT15304.F1_23180	FJAT15304.F50_23175	FJAT15252.F50_22210	FJAT15252.F1_22230	FJAT15249.F50_22225	FJAT15249.F1_22215	FJAT15244.F50_19865	FJAT15244.F1_19860	FJAT1463.F50_22215	FJAT1458.F50_22215	FJAT1463.F1_22215	FJAT1458.F1_22210	FJAT1452.F50_23055	FJAT1452.F1_23060	FJAT1303.F8_24215	FJAT1303.F50_24180	FJAT1303.F1_23185	UW848_14855	FJAT91-F1_24085	FJAT91-F8_25180	FJAT15244-F8_26420	YQ_21360	CCRMRsB7_22175	CCRMRs287_21245	FJAT454.F50-1_19040	RUN2474_24190	RUN2279_24565	UW763_17645	Rs5_23285	MAFF_211471_20940	MAFF_211491_19385	MAFF_301560_23465	MAFF_241647_23960	MAFF_241648_20425	MAFF_211472_20945	MAFF_211479_19870	MAFF_311693_19925	NCPPB_4029_14255	NCPPB_3727_13315	NCPPB_3985_07095	NCPPB_3219_10965	NCPPB_3445_20270	NCPPB_253_00970	NCPPB_325_21120	NCPPB_216_16475	IPO_0715_15755	PD_445_16170	IPO_0738_16005	PD_141_14165	PD_2762_15895	PD_1447_03705	PD_1414_06275	PD_1446_05840	PD_134_15540	NAK_7_16045	NAK_216_15830	NAK_214_15735	NAK_204_15910	NAK_215_16310	NAK_213_15585	NAK_210_15790	NAK_202_16090	NAK_201_15675	NAK_199_16320	NAK_180_16475	NAK_198_16010	NAK_170_16215	NAK_164_16295	NAK_166_15995	NAK_163_16195	NAK_162_15385	NAK_161_16180	NAK_159_15670	PD_4124_15645	PD_3270_00340	PD_3269_15605	PD_3222_12410	PD_7123_05895	IPO_3731_14490	PD_441_14620	IPO_1828_15865	IPO_1808_15590	IPO_1809_16010	IPO_1805_16080	IPO_1804_15560	IPO_1806_15705	IPO_1752_15260	PD_2942_16210	PD_2941_15675	PD_2940_15975	PD_1445_00790	PD_1254_15630	NCPPB_1579_15890	NCPPB_790_00325	PD_2763_20925	362200_22200	UGMSS_Db01_13935	LLRS-1_23845	RS_20215	SY1_19710	Rs-SY1_21150	RS24_21485	RS10_20750	T2C-Rasto_16915	FJ1003_18350	UW72_15760	CIP417_UW70_19465	UW251_19875	P380_21940	RsT01_12025	SL1931_19335	UW88_20225	B73_UW840_01620	B70_UW839_02825	B68_UW837_13930	UW82_21965	T25_UW811_08855	UW81_04470	UW80_23230	IBSBF2001_UW756_20305	UQRS637_UW745_04365	Rs540_UW751_13810	Rs545_UW752_01285	UQRS280_UW738_13365	CFBP6727_UW736_14080	UW73_23090	UW71_19415	CIP240_RUN482_UW692_05010	T1-UY_UW688_02975	DGBBC1138_UW685_03580	NCPPB3987_UW656_21960	NCPPB332_UW654_13370	MAFF301552_UW651_22915	MAFF301558_UW652_12345	RUN58_UW646_01135	CFBP7029_UW665_14390	CIP301_UW641_08725	CIP239_RUN043_UW639_13725	ACH732_UW629_14360	UW613_01375	UW604_24235	UW600_14895	UW599_14305	Rs124_UW586_15200	UW611_14695	UW573_14175	UW560_14450	UW552_14240	UW557_14590	IPO1609_UW550_14905	LNPV14-25_UW523_14805	CIP266_UW505_01860	CIP265_UW504_14495	CIP310_UW495_22960	CIP180_UW500_17125	CIP309_UW494_08440	CIP302_UW492_24175	NCPPB282_UW491_16330	CIP282_UW489_15775	CIP214_UW488_02590	CIP167_UW484_25235	CIP177_UW485_04740	CIP207_UW487_15155	CIP238_UW490_16625	CIP9_UW476_10635	CIP10_UW477_24250	CIP296_UW472_22670	CIP300_UW473_15135	CIP240_UW470_07920	CIP239_UW469_20850	CIP226_UW467_22695	CIP217_UW462_01830	CIP224_UW466_24810	CIP211_UW461_04355	CIP172_UW458_23850	CIP128_UW455_05070	CIP218_UW463_24120	CIP221_UW464_04730	CIP258_UW448_14895	CIP61_UW451_00630	CIP77_UW452_03330	CIP259_UW449_14820	O1059_UW442_14870	01020AS_UW437_14785	O223A_UW420_14785	O249_UW425_14795	O15A_UW408_14755	O12BS_UW407_04795	28-12BR_UW352_19280	UW37_19770	UW393_02830	40-4SP_UW354_05810	POPS1_UW379_08465	26-3SP_UW351_20455	23-10BR_UW349_04270	25-2SP_UW350_04125	19-3PR_UW348_05305	17-4SC_UW347_05315	15-3SC_UW346_19345	14-2SC_UW345_22780	10-1SC_UW344_22520	UW299_21800	UW330_11915	UW28_17940	CIP90_UW274_14410	UW296_24985	UW276_14545	UW273_03210	UW272_19785	UW263_22175	UW262_17045	UW261_15870	UW258_06990	UW257_14905	UW256_05900	UW260_19590	UW225_12200	UW229_21240	UW220e_14595	UW220c_14975	UW210_21855	UW220a_14715	UW187_23700	UW193_00660	UW175_03160	UW162_24530	UW161_19010	UW160_05450	UW156_20045	UW145_03590	UW134_24365	UW120_14295	Tb18_01820	Pt01_04655	Tb04_19260	Pp26_16770	Pn33_10580	Gg01_13285	Ec03_20665	Cm01_09395	PeaFJ1_19735	UW170_16600	P673_16235	UW128_04530	RUN0002_16235	P840_18615	RUN0003_04150	P780_19985	P575_24575	P565_03290	P557_03060	P545_14625	RS-N_20520	GRsMep_06150	Bs715_20680	LMG_9673_19820	Cw717_18390	Gj707_25750	Sw698_22295	Wj644_21200	WR-1_23895	RS638_24230	RS639_21080	CCRMRs339_22100	CCRMRs121_00350	CCRMRs286_12060	CCRMRs294_12485	B4_07940	CCRMRs223_14395	CCRMRs283_12410	B106_14435	B75_16715	CCRMRs317_12710	CCRMRs91_22630	UW190_21630	UW192_03980	UW177_22900	UW176_22100	UW174_05470	UW171_15640	UW172_16025	UW158_20525	UW132_23010	RUN0004_16135	RUN0005_17555	RUN0006_16400	RUN0008_06855	RUN0015_10535	RUN0016_18215	RUN0017_17910	RUN0018_10425	RUN0027_09405	RUN0030_00495	RUN0036_04200	RUN0037_10975	RUN0261_06030	RUN0276_18610	RUN0279_05245	RUN0281_02955	RUN0282_09045	RUN0283_15450	RUN0284_07700	RUN0285_17870	RUN0286_17215	RUN0287_08290	RUN0289_07625	RUN0290_08670	RUN0291_07100	RUN0292_08750	RUN0293_09380	RUN0294_10975	RUN0295_09270	RUN0296_09790	RUN0353_11735	RUN0354_00755	RUN0356_13200	RUN0358_12350	RUN0359_09675	RUN0360_08860	RUN0429_07945	RUN0430_06455	RUN0431_04370	RUN0432_06840	RUN0433_08875	RUN0434_19335	RUN0436_01730	RUN0437_15180	RUN0438_05020	RUN0520_07500	RUN0522_06465	RUN0609_10505	RUN0611_14355	RUN0612_12490	RUN0660_05505	RUN0661_11910	RUN0662_10385	RUN0665_11345	RUN0666_11745	RUN0668_13430	RUN0671_16945	RUN0675_02405	RUN0679_17690	RUN0715_12840	RUN0716_07495	RUN0717_12720	RUN0718_13615	RUN0719_07040	RUN0720_13305	RUN0722_08280	RUN0723_00755	RUN0724_14550	RUN0725_12440	RUN0726_07700	RUN0727_10695	RUN0729_12135	RUN0730_14355	RUN0731_13670	RUN0732_13905	RUN0735_13585	RUN0736_11515	RUN0737_13045	RUN0739_05290	RUN0740_13690	RUN0741_16625	RUN0742_10685	RUN0744_15095	RUN0745_08370	RUN0746_07565	RUN0747_07465	RUN0748_14880	RUN0749_13775	RUN0750_10390	RUN0751_13335	RUN0752_12250	RUN0753_13885	RUN0754_12130	RUN0755_05760	RUN0756_03125	RUN0757_13025	RUN0758_14610	RUN0759_09480	RUN0760_10035	RUN0762_09915	RUN0763_06245	RUN0765_12670	RUN0766_07080	RUN0767_16710	RUN0768_12025	RUN0769_13555	RUN0770_08000	RUN0771_12720	RUN0772_07880	RUN0773_14515	RUN0776_08265	PHHBEA_22345	RUN0778_14905	RUN0779_07075	RUN0780_15840	RUN0783_14350	RUN0785_17320	RUN0786_10440	RUN0787_07320	RUN0788_07705	RUN0789_00765	RUN0790_09560	RUN0791_09135	RUN0792_13270	RUN0793_13515	RUN0795_05125	RUN0796_13145	RUN0798_13880	RUN0799_06995	RUN0800_13100	RUN0801_16430	RUN0802_12200	RUN0803_12890	RUN0804_15785	RUN0805_14675	RUN0806_07485	RUN0807_13840	FBAKDH_22345	RUN0809_04815	RUN0810_12425	RUN0811_13500	RUN0812_12575	RUN0813_07770	RUN0814_14680	RUN0815_05980	RUN0816_07530	RUN0817_03315	RUN0818_11020	RUN0819_16010	PEIJFM_23765	RUN0821_15155	RUN0822_14670	PCNGMF_22345	RUN0824_05205	RUN0825_12685	RUN0826_13815	RUN0827_07035	RUN0828_04665	RUN0829_13890	RUN0830_12340	RUN0832_10410	RUN0833_14435	RUN0834_13100	RUN0836_07110	RUN0837_17100	RUN0840_05615	RUN0841_15285	RUN0985_03810	RUN1028_02405	RUN1043_16380	RUN1044_17485	RUN1046_11890	RUN1052_16185	RUN1061_14680	RUN1062_18140	RUN1064_17155	RUN1065_15440	RUN1068_17115	RUN1069_09915	RUN1070_06845	RUN1072_10695	RUN1075_08320	RUN1080_15530	RUN1081_10310	RUN1082_10390	RUN1083_10430	RUN1091_17235	RUN1092_14895	RUN1093_17215	RUN1094_10955	RUN1095_09065	RUN1096_06605	RUN1098_08865	RUN1099_06250	RUN1100_14505	RUN1101_14970	RUN1102_18555	RUN1103_16960	RUN1104_16030	RUN1105_10325	RUN1106_17300	RUN1112_13170	RUN1121_17220	RUN1125_14990	RUN1126_15265	RUN1127_09910	RUN1128_14390	RUN1129_14205	RUN1130_03285	RUN1132_02965	RUN1133_08355	RUN1134_09830	RUN1135_12855	RUN1136_03200	RUN1137_07700	RUN1138_08865	RUN1139_10705	RUN1140_00765	RUN1141_08540	RUN1142_11075	RUN1143_14005	RUN1144_14855	OFBKGH_22340	RUN1146_05190	RUN1147_14360	RUN1148_09145	RUN1149_14275	RUN1151_09165	RUN1152_10695	RUN1153_17550	RUN1154_15130	LAKHHH_22285	RUN1158_12555	RUN1159_15595	RUN1160_07165	RUN1161_13550	RUN1162_09060	RUN1163_16710	RUN1164_11810	RUN1165_13070	RUN1166_07860	RUN1167_13640	RUN1168_03345	RUN1169_06530	RUN1171_11010	RUN1172_12040	RUN1173_07620	RUN1174_10725	RUN1175_17810	RUN1176_14610	RUN1179_14000	RUN1188_14935	RUN1189_09840	RUN1190_01375	RUN1191_11675	RUN1192_09300	RUN1193_10830	RUN1194_06020	RUN1195_10825	RUN1196_17570	RUN1197_13840	RUN1198_17900	RUN1199_15255	RUN1200_14105	RUN1202_13700	RUN1203_00365	RUN1204_15245	RUN1206_14765	RUN1207_07700	RUN1208_15065	RUN1209_08635	RUN1210_07620	RUN1211_09140	RUN1212_10640	RUN1214_14265	RUN1215_14845	RUN1223_09550	RUN1226_06795	RUN1227_07620	RUN1229_10425	RUN1230_08015	RUN1232_02405	RUN1233_10180	RUN1235_02885	RUN1239_00365	RUN1246_15110	RUN1247_07985	RUN1249_06335	RUN1252_15195	RUN1253_14075	RUN1255_04870	RUN1258_15335	RUN1259_14195	RUN1264_17805	RUN1267_11600	RUN1268_14895	RUN1274_03405	RUN1331_17105	RUN1947_09255	RUN1948_08845	RUN1950_10640	RUN1951_11380	GFCCDF_23975	RUN1953_07710	RUN1954_08550	RUN1955_16280	RUN1956_05695	RUN1957_08730	RUN1958_14770	RUN1959_11425	RUN1960_00755	RUN1961_09935	RUN1962_14230	RUN1964_06375	RUN1965_07695	RUN1966_07710	RUN1967_06605	RUN1968_08140	RUN1969_10725	RUN1970_08115	RUN1972_02725	RUN1973_08635	RUN1974_12665	RUN1975_14375	RUN1977_07240	RUN1978_05475	RUN1979_06070	RUN1980_10430	RUN1981_07825	RUN1982_08865	RUN1983_09140	RUN1984_08140	RUN1985_04665	RUN1986_05190	RUN1987_04010	RUN1991_07385	RUN1992_08765	RUN1993_03050	RUN1994_01475	RUN1995_05720	RUN1996_03830	RUN1997_08525	RUN1998_03865	RUN1999_07155	RUN2000_09730	RUN2001_00360	RUN2002_06560	RUN2003_05100	IHPEBA_22100	RUN2005_06435	RUN2006_04145	RUN2007_12050	RUN2009_07950	RUN2010_06720	RUN2011_04325	RUN2173_04085	RUN2174_00870	RUN2175_04690	RUN2176_10895	RUN2177_14955	RUN2179_12895	RUN2180_12385	RUN2181_14065	RUN2182_12810	RUN2183_00715	RUN2185_09755	RUN2186_00800	RUN2188_00800	RUN2189_05085	RUN2190_02015	RUN2191_02500	RUN2192_06355	RUN2193_01565	RUN2194_00710	RUN2195_01570	RUN2196_01570	RUN2197_19310	RUN2198_02405	RUN2199_02405	RUN2200_00710	RUN2201_04870	RUN2202_00715	RUN2203_00715	RUN2204_01570	RUN2205_00490	RUN2206_00715	RUN2207_04285	RUN2209_06460	RUN2210_09395	RUN2211_08970	RUN2212_11295	RUN2214_06460	RUN2215_12785	RUN2216_08420	RUN2218_09335	RUN2219_05090	RUN2220_08025	RUN2221_14890	RUN2223_10420	RUN2224_07855	RUN2226_07460	RUN2227_08505	RUN2228_07335	RUN2229_09965	RUN2231_08450	RUN2232_07545	RUN2233_10035	RUN2234_04070	RUN2235_08445
group_10224	hisJ;	glutamate/aspartate ABC transporter substrate-binding protein;ABC-type amino acid transport/signal transduction system periplasmic component/domain;Glutamate/aspartate periplasmic-binding protein;Polar amino acid transporter substrate-binding protein;Glutamate and aspartate transporter subunit;transporter substrate-binding domain-containing protein;hypothetical protein	0.0517735	813	816	1.00369	1	12410				243	927	923.621	GMI1000_11610	Po82_05730	PSI07_05555	FQY_4_11105	CMR15_05460	SD54_00545	Rs-09-161_11595	23-10BR_05280	YC45_13220	UY031_05990	RS2_19530	Rs-T02_09390	KACC_10722_05575	UW163_10000	IBSBF1503_03995	CIP120_06290	UW757_09045	YC40-M_06275	UW491_09910	UW24_00420	UW365_10225	KACC10709_09605	RD15_10975	CaRs-Mep_05825	PSS1308_09080	PSS216_12000	PSS4_14710	OE1-1_11510	FJAT-1458_06130	EP1_06400	GEO_99_04650	GEO_57_22160	GEO_96_07405	FJAT-91_11890	SEPPX05_17390	CQPS-1_13305	UW700_23940	UW551_10525	K60_14760	RS_488_05985	RS_489_05975	RSCM_12410	GEO_6_18970	GEO_304_08940	GEO_81_02080	GEO_230_07460	Cq01_18035	Bg07_06410	P816_11195	T51_05400	T11_05400	SL3175_05100	SL3103_05715	SL2330_05810	T117_12435	T98_05090	T78_06195	T25_06010	T12_05225	SL3755_05820	SL3730_06140	SL3022_05530	SL2729_06090	SL2312_05130	SL2064_05650;SL2064_05655	T110_06775	T101_05140	T95_05620	T82_05130	T60_06430	T42_06105	SL3882_06430	SL3822_06160	SL3300_13710	P822_20880	P824_05720	IBSBF_2570_05665	IBSBF_2571_05740	SFC_05715	RS_476_11595	T523_05430	Tg03_11230			UA-1591_16215	UA-1579_12260	UA-1617_18680	UA-1609_05985	HA4-1_03670	UW386_07545	CFBP_8697_09945	CFBP_8695_10350	B2_05685	204_11895	203_05810	202_05810	Pe_1_07285	Pe_3_06115	Pe_39_10920	Pe_27_14895	Pe_57_09855	Pe_2_08355	Pe_56_09335	Pe_61_06560	Pe_52_06180	Pe_51_07495	Pe_18_09150	Pe_24_07360	CIAT_078_10070	FJAT91.F50_06260	FJAT454.F1_05880	FJAT448.F50_05905	FJAT448.F1_05880	FJAT445.F50_06340	FJAT445.F1_06310	FJAT442.F50_06310	FJAT442.F1_06310	FJAT15353.F8_06400	FJAT15353.F50_06400	FJAT15353.F1_06400	FJAT15340.F50_05615	FJAT15340.F6_05615	FJAT15340.F1_05615	FJAT15304.F6_05615	FJAT15304.F1_05615	FJAT15304.F50_05615	FJAT15252.F50_06160	FJAT15252.F1_06165	FJAT15249.F50_06160	FJAT15249.F1_06165	FJAT15244.F50_06285	FJAT15244.F1_06280	FJAT1463.F50_06160	FJAT1458.F50_06160	FJAT1463.F1_06160	FJAT1458.F1_06160	FJAT1452.F50_06310	FJAT1452.F1_06310	FJAT1303.F8_06410	FJAT1303.F50_06400	FJAT1303.F1_05760	UW848_20665	FJAT91-F1_06260	FJAT91-F8_06280	FJAT15244-F8_06320	YQ_06190	CCRMRsB7_07115	CCRMRs287_09765	FJAT454.F50-1_05955	RUN2474_05995	RUN2279_06455	UW763_13635	Rs5_06050	MAFF_211471_06145	MAFF_211491_12850	MAFF_301560_06345	MAFF_241647_05860	MAFF_241648_13715	MAFF_211472_06145	MAFF_211479_06420	MAFF_311693_12905	NCPPB_4029_05475	NCPPB_3727_02370	NCPPB_3985_17985	NCPPB_3219_04905	NCPPB_3445_16965	NCPPB_253_05195	NCPPB_325_01125	NCPPB_216_23740	IPO_0715_18750	PD_445_21500	IPO_0738_21995	PD_141_18880	PD_2762_22860	PD_1447_01460	PD_1414_20390	PD_1446_09985	PD_134_22800	NAK_7_22100	NAK_216_21940	NAK_214_21450	NAK_204_21970	NAK_215_21500	NAK_213_20725	NAK_210_21495	NAK_202_21480	NAK_201_22340	NAK_199_22040	NAK_180_20605	NAK_198_21460	NAK_170_22095	NAK_164_22905	NAK_166_22885	NAK_163_22955	NAK_162_21220	NAK_161_22475	NAK_159_22890	PD_4124_21760	PD_3270_14345	PD_3269_16325	PD_3222_23470	PD_7123_19795	IPO_3731_18075	PD_441_21765	IPO_1828_21975	IPO_1808_22820	IPO_1809_22070	IPO_1805_21480	IPO_1804_22325	IPO_1806_22325	IPO_1752_21370	PD_2942_21465	PD_2941_22295	PD_2940_21485	PD_1445_07715	PD_1254_20200	NCPPB_1579_08700	NCPPB_790_12440	PD_2763_09725	362200_16045	UGMSS_Db01_08405	LLRS-1_05245	RS_05605	SY1_01705	Rs-SY1_04075	RS24_06375	RS10_06145	T2C-Rasto_12480	FJ1003_10490	UW72_02805	CIP417_UW70_04680	UW251_14135	P380_06005	RsT01_19020	SL1931_06135	UW88_16240	B73_UW840_18630	B70_UW839_20135	B68_UW837_09515	UW82_05360	T25_UW811_15620	UW81_20975	UW80_03310	IBSBF2001_UW756_01160	UQRS637_UW745_04675	Rs540_UW751_22705	Rs545_UW752_12525	UQRS280_UW738_03250	CFBP6727_UW736_20195	UW73_07110	UW71_04435	CIP240_RUN482_UW692_20610	T1-UY_UW688_17295	DGBBC1138_UW685_07360	NCPPB3987_UW656_10935	NCPPB332_UW654_14660	MAFF301552_UW651_01880	MAFF301558_UW652_03770	RUN58_UW646_14215;RUN58_UW646_03590	CFBP7029_UW665_20280	CIP301_UW641_11925	CIP239_RUN043_UW639_00050	ACH732_UW629_25135	UW613_15695	UW604_16550	UW600_19245	UW599_16320	Rs124_UW586_11470	UW611_21135	UW573_20280	UW560_18700	UW552_18890	UW557_16190	IPO1609_UW550_00720	LNPV14-25_UW523_21130	CIP266_UW505_24020	CIP265_UW504_20935	CIP310_UW495_19105	CIP180_UW500_04705	CIP309_UW494_13955	CIP302_UW492_14405	NCPPB282_UW491_08700	CIP282_UW489_20400	CIP214_UW488_16540	CIP167_UW484_07610	CIP177_UW485_01560	CIP207_UW487_02810	CIP238_UW490_19015	CIP9_UW476_01375	CIP10_UW477_13805	CIP296_UW472_17850;CIP296_UW472_17855	CIP300_UW473_19505	CIP240_UW470_12980	CIP239_UW469_15730	CIP226_UW467_01940	CIP217_UW462_14180	CIP224_UW466_14630	CIP211_UW461_19895	CIP172_UW458_00935	CIP128_UW455_14570	CIP218_UW463_06230	CIP221_UW464_13885	CIP258_UW448_21760	CIP61_UW451_01525	CIP77_UW452_03695	CIP259_UW449_19275	O1059_UW442_22935	01020AS_UW437_15950	O223A_UW420_16705	O249_UW425_21075	O15A_UW408_22080	O12BS_UW407_11100	28-12BR_UW352_16390	UW37_11060	UW393_24505	40-4SP_UW354_12320	POPS1_UW379_22935	26-3SP_UW351_12765	23-10BR_UW349_20920	25-2SP_UW350_18450	19-3PR_UW348_23095	17-4SC_UW347_20105	15-3SC_UW346_15735	14-2SC_UW345_15130	10-1SC_UW344_16735	UW299_23870	UW330_01415	UW28_10110	CIP90_UW274_22460	UW296_15955	UW276_00120	UW273_20345	UW272_18140	UW263_11440	UW262_10825	UW261_00575	UW258_11305	UW257_18965	UW256_15260	UW260_04000	UW225_17120	UW229_05085	UW220e_19900	UW220c_00900	UW210_05075	UW220a_21390	UW187_14820	UW193_14855	UW175_12035	UW162_13140	UW161_12525	UW160_16260	UW156_12115	UW145_10390	UW134_13015	UW120_15970	Tb18_15230	Pt01_14660	Tb04_12490	Pp26_10410	Pn33_06505	Gg01_11875	Ec03_14590	Cm01_17070	PeaFJ1_05455	UW170_10605	P673_17360	UW128_05705	RUN0002_17360	P840_20315	RUN0003_07525	P780_05885	P575_12990	P565_05305	P557_03590	P545_01820	RS-N_13785	GRsMep_19905	Bs715_02155	LMG_9673_12980	Cw717_10975	Gj707_15400	Sw698_08630	Wj644_12700	WR-1_05980	RS638_06380	RS639_08785	CCRMRs339_02405	CCRMRs121_06310	CCRMRs286_13610	CCRMRs294_15300	B4_23415	CCRMRs223_02350	CCRMRs283_13960	B106_01175	B75_14910	CCRMRs317_14260		UW190_23785	UW192_01010	UW177_23230	UW176_23535	UW174_22650	UW171_20015	UW172_22615	UW158_22880	UW132_11180	RUN0004_16625	RUN0005_14355	RUN0006_16445	RUN0008_14455	RUN0015_15700	RUN0016_21135	RUN0017_14015	RUN0018_15595	RUN0027_07185	RUN0030_04300	RUN0036_11825	RUN0037_11615	RUN0261_15975	RUN0276_16135	RUN0279_06970	RUN0281_18755	RUN0282_15390	RUN0283_14545	RUN0284_18250	RUN0285_18360	RUN0286_13975	RUN0287_17300	RUN0289_14215	RUN0290_16965	RUN0291_15485	RUN0292_14725	RUN0293_17730	RUN0294_01475	RUN0295_15310	RUN0296_14885	RUN0353_12455	RUN0354_14540	RUN0356_11075	RUN0358_18535	RUN0359_04085	RUN0360_14255	RUN0429_18425	RUN0430_16455	RUN0431_24090	RUN0432_24070	RUN0433_17670	RUN0434_03070	RUN0436_03895	RUN0437_01700	RUN0438_12340	RUN0520_16885	RUN0522_14450	RUN0609_12245	RUN0611_10520	RUN0612_16960	RUN0660_17060	RUN0661_10105	RUN0662_12125	RUN0665_12530	RUN0666_15055	RUN0668_10310	RUN0671_01565	RUN0675_04870	RUN0679_15090	RUN0715_13910	RUN0716_20685	RUN0717_13385	RUN0718_13750	RUN0719_16135	RUN0720_13850	RUN0722_16435	RUN0723_18975	RUN0724_14685	RUN0725_13690	RUN0726_13610	RUN0727_18855	RUN0729_12445	RUN0730_05255	RUN0731_14390	RUN0732_17875	RUN0735_14250	RUN0736_06140	RUN0737_13355	RUN0739_24070	RUN0740_14000	RUN0741_17740	RUN0742_11580	RUN0744_24115	RUN0745_16835	RUN0746_14355	RUN0747_23970	RUN0748_15425	RUN0749_13910	RUN0750_14900	RUN0751_14055	RUN0752_13275	RUN0753_14500	RUN0754_17580	RUN0755_04465	RUN0756_18150	RUN0757_13335	RUN0758_14745	RUN0759_14285	RUN0760_20970	RUN0762_15320	RUN0763_14620	RUN0765_12980	RUN0766_18845	RUN0767_14045	RUN0768_24035	RUN0769_13155	RUN0770_21025	RUN0771_13020	RUN0772_14150	RUN0773_16175	RUN0776_15830	PHHBEA_05620	RUN0778_15450	RUN0779_08775	RUN0780_14840	RUN0783_14485	RUN0785_13995	RUN0786_19015	RUN0787_13850	RUN0788_13970	RUN0789_14615	RUN0790_15555	RUN0791_14555	RUN0792_14060	RUN0793_14305	RUN0795_17025	RUN0796_14265	RUN0798_15080	RUN0799_14445	RUN0800_13410	RUN0801_13215	RUN0802_17220	RUN0803_13915	RUN0804_16505	RUN0805_14985	RUN0806_18925	RUN0807_14150	FBAKDH_05625	RUN0809_13480	RUN0810_11735	RUN0811_14045	RUN0812_13365	RUN0813_12515	RUN0814_15400	RUN0815_14260	RUN0816_21170	RUN0817_07795	RUN0818_02825	RUN0819_13165	PEIJFM_05755	RUN0821_15875	RUN0822_15390	PCNGMF_05630	RUN0824_18800	RUN0825_12985	RUN0826_14125	RUN0827_20965	RUN0828_23995	RUN0829_14435	RUN0830_13365	RUN0832_02430	RUN0833_13370	RUN0834_13820	RUN0836_24080	RUN0837_14350	RUN0840_23945	RUN0841_18170	RUN0985_15945	RUN1028_06325	RUN1043_14275	RUN1044_14305	RUN1046_16085	RUN1052_16895	RUN1061_14125	RUN1062_15540	RUN1064_17200	RUN1065_16160	RUN1068_14510	RUN1069_16590	RUN1070_14840	RUN1072_18480	RUN1075_19320	RUN1080_16250	RUN1081_17970	RUN1082_15435	RUN1083_18090	RUN1091_13960	RUN1092_12035	RUN1093_13430	RUN1094_14020	RUN1095_19440	RUN1096_18505	RUN1098_15610	RUN1099_15320	RUN1100_01500	RUN1101_15280	RUN1102_13065	RUN1103_14310	RUN1104_15340	RUN1105_16745	RUN1106_13890	RUN1112_04430	RUN1121_14185	RUN1125_16090	RUN1126_15400	RUN1127_17215	RUN1128_15980	RUN1129_15540	RUN1130_14600	RUN1132_17720	RUN1133_15150	RUN1134_15690	RUN1135_13400	RUN1136_16480	RUN1137_17130	RUN1138_14155	RUN1139_16520	RUN1140_18835	RUN1141_14000	RUN1142_16820	RUN1143_14550	RUN1144_14990	OFBKGH_05620	RUN1146_14260	RUN1147_15545	RUN1148_15150	RUN1149_14585	RUN1151_16080	RUN1152_13360	RUN1153_14545	RUN1154_15850	LAKHHH_05240	RUN1158_13275	RUN1159_12100	RUN1160_16840	RUN1161_14270	RUN1162_02350	RUN1163_13750	RUN1164_12120	RUN1165_13615	RUN1166_18305	RUN1167_14085	RUN1168_01660	RUN1169_04855	RUN1171_19115	RUN1172_03250	RUN1173_19560	RUN1174_16090	RUN1175_17255	RUN1176_14745	RUN1179_14135	RUN1188_15645	RUN1189_17460	RUN1190_17530	RUN1191_15810	RUN1192_24210	RUN1193_19205	RUN1194_18130	RUN1195_14170	RUN1196_15350	RUN1197_14150	RUN1198_13810	RUN1199_15390	RUN1200_11180	RUN1202_06530	RUN1203_07545	RUN1204_15555	RUN1206_15310	RUN1207_19330	RUN1208_15970	RUN1209_16100	RUN1210_16000	RUN1211_15315	RUN1212_17175	RUN1214_16050	RUN1215_16145	RUN1223_09140	RUN1226_18330	RUN1227_16615	RUN1229_16920	RUN1230_16085	RUN1232_07580	RUN1233_18460	RUN1235_06625	RUN1239_09310	RUN1246_01340	RUN1247_10645	RUN1249_15010	RUN1252_15740	RUN1253_14385	RUN1255_02985	RUN1258_15645	RUN1259_16015	RUN1264_15185	RUN1267_16995	RUN1268_15800	RUN1274_06170	RUN1331_23845	RUN1947_18790	RUN1948_20050	RUN1950_18855	RUN1951_18645	GFCCDF_05720	RUN1953_16180	RUN1954_23245	RUN1955_16775	RUN1956_17765	RUN1957_19485	RUN1958_15490	RUN1959_15765	RUN1960_15900	RUN1961_07700	RUN1962_01655	RUN1964_00110	RUN1965_15455	RUN1966_18495	RUN1967_15635	RUN1968_14740	RUN1969_09795	RUN1970_13365	RUN1972_17330	RUN1973_19580	RUN1974_13385	RUN1975_14685	RUN1977_00100	RUN1978_04620	RUN1979_19065	RUN1980_17915	RUN1981_23480	RUN1982_18120	RUN1983_16575	RUN1984_22925	RUN1985_22645	RUN1986_16825	RUN1987_22720	RUN1991_22405	RUN1992_19175	RUN1993_21165	RUN1994_05230	RUN1995_07775	RUN1996_09835	RUN1997_17010	RUN1998_21320	RUN1999_01635	RUN2000_03070	RUN2001_07025	RUN2002_02400	RUN2003_00100	IHPEBA_05625	RUN2005_01850	RUN2006_01850	RUN2007_18655	RUN2009_16560	RUN2010_01850	RUN2011_18480	RUN2173_07880	RUN2174_19015	RUN2175_22675	RUN2176_23065	RUN2177_23125	RUN2179_23235	RUN2180_22730	RUN2181_21615	RUN2182_22975	RUN2183_04395	RUN2185_07040	RUN2186_23300	RUN2188_23140	RUN2189_04160	RUN2190_10395	RUN2191_23650	RUN2192_23245	RUN2193_07370	RUN2194_04865	RUN2195_02380	RUN2196_02385	RUN2197_00105	RUN2198_05705	RUN2199_03215	RUN2200_04865	RUN2201_08165	RUN2202_03185	RUN2203_06330	RUN2204_04870	RUN2205_02160	RUN2206_08415	RUN2207_03450	RUN2209_05625	RUN2210_06995	RUN2211_05520	RUN2212_07420	RUN2214_05625	RUN2215_03550	RUN2216_06110	RUN2218_05645	RUN2219_01640	RUN2220_05625	RUN2221_23880	RUN2223_07305	RUN2224_05545	RUN2226_17300	RUN2227_14415	RUN2228_23035	RUN2229_21015	RUN2231_18840	RUN2232_22455	RUN2233_21995	RUN2234_18285	RUN2235_22205
group_10217	cydB;	cytochrome d ubiquinol oxidase subunit II;hypothetical protein	0.0483844	813	814	1.00123	1	12403				102	1038	1031.18	GMI1000_23715	Po82_19910	PSI07_22170	FQY_4_23775	CMR15_22915	SD54_21590	Rs-09-161_23035	23-10BR_04750	YC45_23625	UY031_22430	RS2_20790	Rs-T02_16005	KACC_10722_22105	UW163_21795	IBSBF1503_18305	CIP120_20720	UW757_22980	YC40-M_21600	UW491_20880	UW24_14785	UW365_21365	KACC10709_17975	RD15_16365	CaRs-Mep_22820	PSS1308_22750	PSS216_03710	PSS4_16480	OE1-1_23490	FJAT-1458_20910	EP1_25450	GEO_99_21215	GEO_57_22290	GEO_96_00585	FJAT-91_22855	SEPPX05_23875	CQPS-1_23060	UW700_10175	UW551_23530	K60_23770	RS_488_22430	RS_489_22445	RSCM_26365	GEO_6_05775	GEO_304_13560	GEO_81_13875	GEO_230_00170	Cq01_23520	Bg07_10945		T51_21850	T11_22070	SL3175_22235	SL3103_22625	SL2330_22675	T117_23545	T98_22220	T78_24915	T25_24960;T25_24965	T12_22400	SL3755_23505	SL3730_23460	SL3022_22720	SL2729_23145	SL2312_21845	SL2064_22205	T110_28115	T101_21880	T95_22150	T82_21785	T60_24660	T42_22445	SL3882_24640	SL3822_19460	SL3300_24140	P822_07110	P824_23555	IBSBF_2570_20930	IBSBF_2571_20025	SFC_21110	RS_476_23695	T523_23135	Tg03_24820			UA-1591_13040	UA-1579_10110	UA-1617_00515	UA-1609_03935	HA4-1_24095	UW386_22385	CFBP_8697_16515	CFBP_8695_17425	B2_18850	204_18025	203_25055	202_19990	Pe_1_19060	Pe_3_24145	Pe_39_19595	Pe_27_07630	Pe_57_23410	Pe_2_05685	Pe_56_06720	Pe_61_12755	Pe_52_06520	Pe_51_11670	Pe_18_12300	Pe_24_12225	CIAT_078_22180	FJAT91.F50_24095	FJAT454.F1_21925	FJAT448.F50_21960	FJAT448.F1_21920	FJAT445.F50_23125	FJAT445.F1_23065	FJAT442.F50_23065	FJAT442.F1_23065	FJAT15353.F8_24205	FJAT15353.F50_24190	FJAT15353.F1_24190	FJAT15340.F50_23185	FJAT15340.F6_23190	FJAT15340.F1_23190	FJAT15304.F6_23190	FJAT15304.F1_23190	FJAT15304.F50_23185	FJAT15252.F50_22200	FJAT15252.F1_22220	FJAT15249.F50_22215	FJAT15249.F1_22205	FJAT15244.F50_19855	FJAT15244.F1_19850	FJAT1463.F50_22205	FJAT1458.F50_22205	FJAT1463.F1_22205	FJAT1458.F1_22200	FJAT1452.F50_23065	FJAT1452.F1_23070	FJAT1303.F8_24225	FJAT1303.F50_24190	FJAT1303.F1_23195	UW848_14845	FJAT91-F1_24095	FJAT91-F8_25170	FJAT15244-F8_26430	YQ_21350	CCRMRsB7_22185	CCRMRs287_21255	FJAT454.F50-1_19030	RUN2474_24180	RUN2279_24555	UW763_17635	Rs5_23275	MAFF_211471_20930	MAFF_211491_19375	MAFF_301560_23475	MAFF_241647_23970	MAFF_241648_20415	MAFF_211472_20935	MAFF_211479_19860	MAFF_311693_19915	NCPPB_4029_14265	NCPPB_3727_13305	NCPPB_3985_07085	NCPPB_3219_10955	NCPPB_3445_20280	NCPPB_253_00960	NCPPB_325_21130	NCPPB_216_16465	IPO_0715_15745	PD_445_16160	IPO_0738_15995	PD_141_14155	PD_2762_15905	PD_1447_03695	PD_1414_06285	PD_1446_05850	PD_134_15550	NAK_7_16035	NAK_216_15840	NAK_214_15745	NAK_204_15920	NAK_215_16300	NAK_213_15575	NAK_210_15800	NAK_202_16080	NAK_201_15685	NAK_199_16310	NAK_180_16465	NAK_198_16000	NAK_170_16205	NAK_164_16305	NAK_166_16005	NAK_163_16205	NAK_162_15395	NAK_161_16190	NAK_159_15680	PD_4124_15655	PD_3270_00330	PD_3269_15595	PD_3222_12420	PD_7123_05885	IPO_3731_14480	PD_441_14610	IPO_1828_15875	IPO_1808_15580	IPO_1809_16020	IPO_1805_16070	IPO_1804_15570	IPO_1806_15715	IPO_1752_15270	PD_2942_16200	PD_2941_15665	PD_2940_15985	PD_1445_00780	PD_1254_15620	NCPPB_1579_15880	NCPPB_790_00315	PD_2763_20915	362200_22210	UGMSS_Db01_13945	LLRS-1_23835	RS_20225	SY1_19720	Rs-SY1_21160	RS24_21495	RS10_20740	T2C-Rasto_16905	FJ1003_18360	UW72_15770	CIP417_UW70_19455	UW251_19865	P380_21930	RsT01_12035	SL1931_19325	UW88_20235	B73_UW840_01630	B70_UW839_02815	B68_UW837_13940	UW82_21955	T25_UW811_08865	UW81_04480	UW80_23240	IBSBF2001_UW756_20315	UQRS637_UW745_04375	Rs540_UW751_13820	Rs545_UW752_01295	UQRS280_UW738_13375	CFBP6727_UW736_14090	UW73_23080	UW71_19425	CIP240_RUN482_UW692_05020	T1-UY_UW688_02965	DGBBC1138_UW685_03570	NCPPB3987_UW656_21970	NCPPB332_UW654_13360	MAFF301552_UW651_22925	MAFF301558_UW652_12335	RUN58_UW646_01125	CFBP7029_UW665_14400	CIP301_UW641_08715	CIP239_RUN043_UW639_13715	ACH732_UW629_14370	UW613_01365	UW604_24245	UW600_14905	UW599_14315	Rs124_UW586_15210	UW611_14705	UW573_14185	UW560_14460	UW552_14250	UW557_14580	IPO1609_UW550_14895	LNPV14-25_UW523_14815	CIP266_UW505_01870	CIP265_UW504_14505	CIP310_UW495_22950	CIP180_UW500_17115	CIP309_UW494_08450	CIP302_UW492_24185	NCPPB282_UW491_16320	CIP282_UW489_15765	CIP214_UW488_02600	CIP167_UW484_25225	CIP177_UW485_04730	CIP207_UW487_15145	CIP238_UW490_16615	CIP9_UW476_10645	CIP10_UW477_24260	CIP296_UW472_22660	CIP300_UW473_15145	CIP240_UW470_07910	CIP239_UW469_20840	CIP226_UW467_22685	CIP217_UW462_01840	CIP224_UW466_24820	CIP211_UW461_04345	CIP172_UW458_23840	CIP128_UW455_05060	CIP218_UW463_24110	CIP221_UW464_04740	CIP258_UW448_14905	CIP61_UW451_00620	CIP77_UW452_03340	CIP259_UW449_14830	O1059_UW442_14860	01020AS_UW437_14795	O223A_UW420_14795	O249_UW425_14785	O15A_UW408_14745	O12BS_UW407_04785	28-12BR_UW352_19270	UW37_19780	UW393_02840	40-4SP_UW354_05820	POPS1_UW379_08475	26-3SP_UW351_20445	23-10BR_UW349_04260	25-2SP_UW350_04135	19-3PR_UW348_05315	17-4SC_UW347_05305	15-3SC_UW346_19355	14-2SC_UW345_22770	10-1SC_UW344_22510	UW299_21790	UW330_11925	UW28_17950	CIP90_UW274_14420	UW296_24995	UW276_14555	UW273_03200	UW272_19775	UW263_22185	UW262_17035	UW261_15880	UW258_06980	UW257_14895	UW256_05890	UW260_19580	UW225_12190	UW229_21230	UW220e_14605	UW220c_14965	UW210_21845	UW220a_14725	UW187_23710	UW193_00650	UW175_03150	UW162_24520	UW161_19000	UW160_05460	UW156_20055	UW145_03580	UW134_24375	UW120_14305	Tb18_01810	Pt01_04645	Tb04_19270	Pp26_16780	Pn33_10590	Gg01_13275	Ec03_20655	Cm01_09385	PeaFJ1_19745	UW170_16590	P673_16245	UW128_04520	RUN0002_16245	P840_18625	RUN0003_04140	P780_19975	P575_24565	P565_03300	P557_03070	P545_14635	RS-N_20530	GRsMep_06160	Bs715_20690	LMG_9673_19830	Cw717_18380	Gj707_25760	Sw698_22305	Wj644_21190	WR-1_23905	RS638_24220	RS639_21070	CCRMRs339_22090	CCRMRs121_00360	CCRMRs286_12070	CCRMRs294_12495	B4_07950	CCRMRs223_14405	CCRMRs283_12420	B106_14445	B75_16725	CCRMRs317_12720	CCRMRs91_22640	UW190_21620	UW192_03970	UW177_22890	UW176_22090	UW174_05480	UW171_15650	UW172_16015	UW158_20535	UW132_23020	RUN0004_16145	RUN0005_17545	RUN0006_16390	RUN0008_06865	RUN0015_10525	RUN0016_18205	RUN0017_17900	RUN0018_10415	RUN0027_09395	RUN0030_00485	RUN0036_04210	RUN0037_10985	RUN0261_06020	RUN0276_18620	RUN0279_05255	RUN0281_02965	RUN0282_09055	RUN0283_15440	RUN0284_07710	RUN0285_17880	RUN0286_17205	RUN0287_08300	RUN0289_07615	RUN0290_08660	RUN0291_07090	RUN0292_08760	RUN0293_09390	RUN0294_10965	RUN0295_09280	RUN0296_09800	RUN0353_11745	RUN0354_00765	RUN0356_13210	RUN0358_12360	RUN0359_09665	RUN0360_08850	RUN0429_07955	RUN0430_06465	RUN0431_04360	RUN0432_06850	RUN0433_08865	RUN0434_19345	RUN0436_01720	RUN0437_15190	RUN0438_05030	RUN0520_07490	RUN0522_06475	RUN0609_10495	RUN0611_14345	RUN0612_12500	RUN0660_05515	RUN0661_11920	RUN0662_10375	RUN0665_11355	RUN0666_11755	RUN0668_13440	RUN0671_16955	RUN0675_02395	RUN0679_17680	RUN0715_12830	RUN0716_07485	RUN0717_12710	RUN0718_13605	RUN0719_07030	RUN0720_13295	RUN0722_08290	RUN0723_00765	RUN0724_14540	RUN0725_12450	RUN0726_07710	RUN0727_10705	RUN0729_12145	RUN0730_14365	RUN0731_13680	RUN0732_13895	RUN0735_13575	RUN0736_11505	RUN0737_13055	RUN0739_05300	RUN0740_13700	RUN0741_16615	RUN0742_10675	RUN0744_15105	RUN0745_08380	RUN0746_07555	RUN0747_07475	RUN0748_14870	RUN0749_13765	RUN0750_10380	RUN0751_13345	RUN0752_12240	RUN0753_13875	RUN0754_12120	RUN0755_05750	RUN0756_03135	RUN0757_13035	RUN0758_14600	RUN0759_09490	RUN0760_10025	RUN0762_09905	RUN0763_06235	RUN0765_12680	RUN0766_07070	RUN0767_16720	RUN0768_12035	RUN0769_13565	RUN0770_07990	RUN0771_12730	RUN0772_07890	RUN0773_14505	RUN0776_08275	PHHBEA_22355	RUN0778_14895	RUN0779_07085	RUN0780_15830	RUN0783_14340	RUN0785_17330	RUN0786_10430	RUN0787_07330	RUN0788_07715	RUN0789_00775	RUN0790_09550	RUN0791_09145	RUN0792_13280	RUN0793_13525	RUN0795_05115	RUN0796_13155	RUN0798_13890	RUN0799_07005	RUN0800_13110	RUN0801_16420	RUN0802_12210	RUN0803_12880	RUN0804_15795	RUN0805_14685	RUN0806_07475	RUN0807_13850	FBAKDH_22355	RUN0809_04805	RUN0810_12435	RUN0811_13490	RUN0812_12585	RUN0813_07780	RUN0814_14690	RUN0815_05990	RUN0816_07540	RUN0817_03305	RUN0818_11030	RUN0819_16000	PEIJFM_23775	RUN0821_15165	RUN0822_14680	PCNGMF_22355	RUN0824_05215	RUN0825_12695	RUN0826_13825	RUN0827_07045	RUN0828_04675	RUN0829_13880	RUN0830_12330	RUN0832_10400	RUN0833_14445	RUN0834_13110	RUN0836_07100	RUN0837_17090	RUN0840_05605	RUN0841_15275	RUN0985_03820	RUN1028_02395	RUN1043_16390	RUN1044_17475	RUN1046_11900	RUN1052_16195	RUN1061_14690	RUN1062_18150	RUN1064_17145	RUN1065_15450	RUN1068_17125	RUN1069_09905	RUN1070_06855	RUN1072_10705	RUN1075_08310	RUN1080_15540	RUN1081_10320	RUN1082_10380	RUN1083_10420	RUN1091_17225	RUN1092_14905	RUN1093_17225	RUN1094_10945	RUN1095_09075	RUN1096_06595	RUN1098_08855	RUN1099_06240	RUN1100_14515	RUN1101_14980	RUN1102_18545	RUN1103_16970	RUN1104_16040	RUN1105_10315	RUN1106_17290	RUN1112_13180	RUN1121_17230	RUN1125_15000	RUN1126_15255	RUN1127_09900	RUN1128_14380	RUN1129_14215	RUN1130_03275	RUN1132_02975	RUN1133_08345	RUN1134_09840	RUN1135_12845	RUN1136_03210	RUN1137_07710	RUN1138_08875	RUN1139_10715	RUN1140_00775	RUN1141_08550	RUN1142_11085	RUN1143_13995	RUN1144_14845	OFBKGH_22350	RUN1146_05180	RUN1147_14370	RUN1148_09155	RUN1149_14285	RUN1151_09175	RUN1152_10685	RUN1153_17540	RUN1154_15140	LAKHHH_22295	RUN1158_12565	RUN1159_15605	RUN1160_07175	RUN1161_13560	RUN1162_09050	RUN1163_16720	RUN1164_11820	RUN1165_13060	RUN1166_07850	RUN1167_13630	RUN1168_03335	RUN1169_06540	RUN1171_11000	RUN1172_12030	RUN1173_07610	RUN1174_10715	RUN1175_17820	RUN1176_14600	RUN1179_13990	RUN1188_14945	RUN1189_09850	RUN1190_01365	RUN1191_11685	RUN1192_09290	RUN1193_10820	RUN1194_06010	RUN1195_10815	RUN1196_17580	RUN1197_13850	RUN1198_17890	RUN1199_15245	RUN1200_14115	RUN1202_13710	RUN1203_00375	RUN1204_15255	RUN1206_14755	RUN1207_07710	RUN1208_15055	RUN1209_08645	RUN1210_07610	RUN1211_09150	RUN1212_10650	RUN1214_14255	RUN1215_14835	RUN1223_09540	RUN1226_06785	RUN1227_07610	RUN1229_10415	RUN1230_08005	RUN1232_02395	RUN1233_10190	RUN1235_02875	RUN1239_00375	RUN1246_15120	RUN1247_07975	RUN1249_06345	RUN1252_15185	RUN1253_14085	RUN1255_04860	RUN1258_15345	RUN1259_14205	RUN1264_17815	RUN1267_11590	RUN1268_14885	RUN1274_03415	RUN1331_17095	RUN1947_09265	RUN1948_08835	RUN1950_10650	RUN1951_11390	GFCCDF_23985	RUN1953_07720	RUN1954_08540	RUN1955_16270	RUN1956_05685	RUN1957_08720	RUN1958_14780	RUN1959_11415	RUN1960_00765	RUN1961_09925	RUN1962_14240	RUN1964_06365	RUN1965_07705	RUN1966_07720	RUN1967_06615	RUN1968_08150	RUN1969_10735	RUN1970_08105	RUN1972_02735	RUN1973_08645	RUN1974_12675	RUN1975_14385	RUN1977_07230	RUN1978_05485	RUN1979_06060	RUN1980_10420	RUN1981_07815	RUN1982_08855	RUN1983_09150	RUN1984_08130	RUN1985_04655	RUN1986_05180	RUN1987_04000	RUN1991_07395	RUN1992_08755	RUN1993_03040	RUN1994_01485	RUN1995_05710	RUN1996_03840	RUN1997_08535	RUN1998_03875	RUN1999_07145	RUN2000_09720	RUN2001_00350	RUN2002_06550	RUN2003_05090	IHPEBA_22110	RUN2005_06445	RUN2006_04155	RUN2007_12040	RUN2009_07940	RUN2010_06730	RUN2011_04315	RUN2173_04075	RUN2174_00880	RUN2175_04700	RUN2176_10905	RUN2177_14945	RUN2179_12885	RUN2180_12375	RUN2181_14075	RUN2182_12800	RUN2183_00705	RUN2185_09765	RUN2186_00810	RUN2188_00810	RUN2189_05095	RUN2190_02005	RUN2191_02490	RUN2192_06345	RUN2193_01575	RUN2194_00700	RUN2195_01580	RUN2196_01580	RUN2197_19300	RUN2198_02415	RUN2199_02415	RUN2200_00700	RUN2201_04880	RUN2202_00705	RUN2203_00705	RUN2204_01580	RUN2205_00480	RUN2206_00705	RUN2207_04295	RUN2209_06470	RUN2210_09405	RUN2211_08960	RUN2212_11305	RUN2214_06470	RUN2215_12775	RUN2216_08430	RUN2218_09345	RUN2219_05080	RUN2220_08035	RUN2221_14900	RUN2223_10410	RUN2224_07865	RUN2226_07470	RUN2227_08515	RUN2228_07325	RUN2229_09955	RUN2231_08440	RUN2232_07535	RUN2233_10045	RUN2234_04080	RUN2235_08455
group_10214	araC;	AraC family transcriptional regulator;hypothetical protein	0.0966633	813	813	1	1	12400				123	303	302.557	GMI1000_00595	Po82_15955	PSI07_15765	FQY_4_00610	CMR15_16380	SD54_05695	Rs-09-161_00585	23-10BR_10685	YC45_17235	UY031_15655	RS2_07525	Rs-T02_10275	KACC_10722_16050	UW163_03690	IBSBF1503_10220	CIP120_17175	UW757_05295	YC40-M_17505	UW491_18350	UW24_11690	UW365_00885	KACC10709_16055	RD15_07740	CaRs-Mep_16320	PSS1308_20745	PSS216_13355	PSS4_17605	OE1-1_00595	FJAT-1458_18365	EP1_17980	GEO_99_00415	GEO_57_11865	GEO_96_05870	FJAT-91_00490	SEPPX05_06330	CQPS-1_06650	UW700_13225	UW551_00830	K60_08050	RS_488_15665	RS_489_15660	RSCM_15590	GEO_6_11625	GEO_304_04405	GEO_81_03545	GEO_230_12210	Cq01_11405	Bg07_03205	P816_18345	T51_15775	T11_15990	SL3175_15900	SL3103_16015	SL2330_16280	T117_16775	T98_15900	T78_18125	T25_17715	T12_15925	SL3755_17020	SL3730_16865		SL2729_16680	SL2312_15665	SL2064_16135	T110_19490	T101_15655	T95_16095	T82_15610	T60_17865	T42_16730	SL3882_17825	SL3822_17075	SL3300_17560	P822_00140	P824_16470	IBSBF_2570_15540	IBSBF_2571_16045	SFC_15510	RS_476_00595	T523_16315	Tg03_13350	UA-1612_10760	UA-1611_16150	UA-1591_17440	UA-1579_18235	UA-1617_05925	UA-1609_17115	HA4-1_15340	UW386_14880	CFBP_8697_00820	CFBP_8695_00870	B2_16980	204_00620	203_17090	202_17090	Pe_1_01060	Pe_3_17270	Pe_39_17150	Pe_27_17345	Pe_57_16340	Pe_2_08925	Pe_56_09610	Pe_61_09595	Pe_52_09365	Pe_51_18670	Pe_18_23920	Pe_24_22380	CIAT_078_03730	FJAT91.F50_17660	FJAT454.F1_18105	FJAT448.F50_18135	FJAT448.F1_18100	FJAT445.F50_00135	FJAT445.F1_00125	FJAT442.F50_00125	FJAT442.F1_00125	FJAT15353.F8_17465	FJAT15353.F50_17450	FJAT15353.F1_17455	FJAT15340.F50_16370	FJAT15340.F6_16385	FJAT15340.F1_16375	FJAT15304.F6_16375	FJAT15304.F1_16375	FJAT15304.F50_16370	FJAT15252.F50_18380	FJAT15252.F1_18390	FJAT15249.F50_18390	FJAT15249.F1_18380	FJAT15244.F50_17360	FJAT15244.F1_17355	FJAT1463.F50_18385	FJAT1458.F50_18385	FJAT1463.F1_18385	FJAT1458.F1_18380	FJAT1452.F50_00125	FJAT1452.F1_00125	FJAT1303.F8_17475	FJAT1303.F50_17450	FJAT1303.F1_16410	UW848_21845	FJAT91-F1_17660	FJAT91-F8_17710	FJAT15244-F8_17445	YQ_17270	CCRMRsB7_00505	CCRMRs287_03535	FJAT454.F50-1_18275	RUN2474_17090	RUN2279_17470	UW763_16865	Rs5_16085	MAFF_211471_17940	MAFF_211491_02115	MAFF_301560_17260	MAFF_241647_17140	MAFF_241648_02375	MAFF_211472_17945	MAFF_211479_17105	MAFF_311693_16885	NCPPB_4029_09465	NCPPB_3727_08195	NCPPB_3985_11155			NCPPB_253_15760	NCPPB_325_15900	NCPPB_216_12195	IPO_0715_01650	PD_445_22575	IPO_0738_22605	PD_141_03530	PD_2762_01760	PD_1447_13125	PD_1414_10175	PD_1446_07640	PD_134_02165	NAK_7_03325	NAK_216_22625	NAK_214_22635	NAK_204_22560	NAK_215_22575	NAK_213_21670	NAK_210_22660	NAK_202_22650	NAK_201_02110	NAK_199_22640	NAK_180_21840	NAK_198_22640	NAK_170_22680	NAK_164_02110	NAK_166_02165	NAK_163_02165	NAK_162_22430	NAK_161_01705	NAK_159_02110	PD_4124_22540	PD_3270_16515	PD_3269_18540	PD_3222_03815	PD_7123_14455	IPO_3731_01695	PD_441_03460	IPO_1828_22560	IPO_1808_02165	IPO_1809_22675	IPO_1805_22565	IPO_1804_02110	IPO_1806_02165	IPO_1752_03245	PD_2942_22615	PD_2941_02165	PD_2940_22615	PD_1445_20375	PD_1254_21555	NCPPB_1579_21755	NCPPB_790_08195	PD_2763_11720	362200_10045	UGMSS_Db01_02505	LLRS-1_16540	RS_16120	SY1_08385	Rs-SY1_00625	RS24_17620	RS10_17715	T2C-Rasto_19470	FJ1003_17005	UW72_11440	CIP417_UW70_11000	UW251_08160	P380_05110	RsT01_03020	SL1931_16900	UW88_09680	B73_UW840_12725	B70_UW839_06700	B68_UW837_15380	UW82_11685	T25_UW811_09780	UW81_10080	UW80_07435	IBSBF2001_UW756_11895	UQRS637_UW745_04175	Rs540_UW751_16580	Rs545_UW752_00360	UQRS280_UW738_21965	CFBP6727_UW736_21030	UW73_13650	UW71_14640	CIP240_RUN482_UW692_17315	T1-UY_UW688_19590	DGBBC1138_UW685_17205	NCPPB3987_UW656_01550	NCPPB332_UW654_16455	MAFF301552_UW651_14390	MAFF301558_UW652_18365	RUN58_UW646_22355	CFBP7029_UW665_01455	CIP301_UW641_01065	CIP239_RUN043_UW639_04775	ACH732_UW629_01345	UW613_02945	UW604_05285	UW600_21820	UW599_01015	Rs124_UW586_04520	UW611_22810	UW573_21600	UW560_20375	UW552_20475	UW557_00580	IPO1609_UW550_19640	LNPV14-25_UW523_21910	CIP266_UW505_03170	CIP265_UW504_21755	CIP310_UW495_09885	CIP180_UW500_14365	CIP309_UW494_15510	CIP302_UW492_16040	NCPPB282_UW491_20940	CIP282_UW489_21505	CIP214_UW488_00610	CIP167_UW484_24535	CIP177_UW485_19005	CIP207_UW487_19965	CIP238_UW490_20690	CIP9_UW476_22300	CIP10_UW477_03350	CIP296_UW472_16630	CIP300_UW473_08380	CIP240_UW470_02400	CIP239_UW469_16780	CIP226_UW467_08620	CIP217_UW462_23555	CIP224_UW466_08290	CIP211_UW461_13705	CIP172_UW458_06970	CIP128_UW455_24790	CIP218_UW463_12650	CIP221_UW464_20010	CIP258_UW448_18270	CIP61_UW451_17240	CIP77_UW452_09710	CIP259_UW449_20775	O1059_UW442_18085	01020AS_UW437_19410	O223A_UW420_18290	O249_UW425_21745	O15A_UW408_22710	O12BS_UW407_04460	28-12BR_UW352_05570	UW37_07590	UW393_09870	40-4SP_UW354_21990	POPS1_UW379_25385	26-3SP_UW351_02785	23-10BR_UW349_10485	25-2SP_UW350_07485	19-3PR_UW348_18045	17-4SC_UW347_14390	15-3SC_UW346_05755	14-2SC_UW345_09225	10-1SC_UW344_10895	UW299_13810	UW330_01170	UW28_21315	CIP90_UW274_01120	UW296_06110	UW276_21110	UW273_14345	UW272_23670	UW263_01455	UW262_00945	UW261_22060	UW258_17435	UW257_20635	UW256_07420	UW260_10055	UW225_20935	UW229_14515	UW220e_20700	UW220c_19450	UW210_04040	UW220a_17465	UW187_22025	UW193_21675	UW175_20775	UW162_04530	UW161_03700	UW160_24645	UW156_03675	UW145_17440	UW134_02010	UW120_22665	Tb18_15745	Pt01_11290	Tb04_20125	Pp26_22735	Pn33_04850	Gg01_21460	Ec03_24680	Cm01_07900	PeaFJ1_16955	UW170_09370	P673_20505	UW128_18415	RUN0002_20505	P840_03460	RUN0003_19570	P780_05225	P575_10740	P565_03925	P557_15160	P545_22870	RS-N_02990	GRsMep_08900	Bs715_08985	LMG_9673_17100	Cw717_00945	Gj707_03985	Sw698_02260	Wj644_00640	WR-1_17325	RS638_17505	RS639_02180	CCRMRs339_23995	CCRMRs121_19940	CCRMRs286_11460	CCRMRs294_08730	B4_16195	CCRMRs223_19090	CCRMRs283_09865	B106_17235	B75_18715	CCRMRs317_02090	CCRMRs91_21305	UW190_15585	UW192_17380	UW177_19525	UW176_20865	UW174_15750	UW171_21940	UW172_23350	UW158_19475	UW132_12545	RUN0004_09530	RUN0005_08730	RUN0006_07780	RUN0008_10520	RUN0015_06565	RUN0016_07680	RUN0017_06945	RUN0018_09060	RUN0027_15690	RUN0030_08230	RUN0036_13810	RUN0037_16255	RUN0261_08885	RUN0276_04520	RUN0279_16715	RUN0281_12330	RUN0282_06100	RUN0283_08200	RUN0284_10015	RUN0285_10095	RUN0286_06275	RUN0287_04460	RUN0289_15680	RUN0290_10425	RUN0291_09695	RUN0292_11065	RUN0293_07800	RUN0294_20345	RUN0295_07830	RUN0296_08200	RUN0353_11165	RUN0354_13095	RUN0356_09795	RUN0358_10800	RUN0359_19415	RUN0360_11275	RUN0429_11135	RUN0430_05025	RUN0431_09265	RUN0432_10315	RUN0433_10315	RUN0434_17485	RUN0436_13345	RUN0437_05895	RUN0438_08435	RUN0520_11400	RUN0522_08780	RUN0609_06380	RUN0611_12900	RUN0612_11095	RUN0660_08850	RUN0661_04700	RUN0662_03400	RUN0665_06040	RUN0666_02345	RUN0668_06040	RUN0671_04075	RUN0675_04465	RUN0679_14115	RUN0715_12100	RUN0716_09830	RUN0717_11980	RUN0718_12870	RUN0719_09310	RUN0720_12155	RUN0722_10270	RUN0723_11480	RUN0724_13805	RUN0725_11465	RUN0726_14545	RUN0727_09060	RUN0729_11565	RUN0730_03005	RUN0731_12695	RUN0732_07215	RUN0735_12840	RUN0736_00665	RUN0737_12475	RUN0739_07810	RUN0740_13120	RUN0741_05330	RUN0742_09980	RUN0744_09285	RUN0745_06615	RUN0746_06255	RUN0747_05710	RUN0748_12345	RUN0749_13035	RUN0750_09025	RUN0751_12770	RUN0752_11510	RUN0753_13145	RUN0754_06765	RUN0755_17915	RUN0756_07955	RUN0757_12460	RUN0758_13865	RUN0759_08040	RUN0760_08670	RUN0762_08755	RUN0763_09120	RUN0765_12105	RUN0766_05710	RUN0767_04010	RUN0768_06065	RUN0769_05720	RUN0770_10595	RUN0771_12150	RUN0772_10195	RUN0773_06620	RUN0776_06825	PHHBEA_16165	RUN0778_14160	RUN0779_22525	RUN0780_08010	RUN0783_12100	RUN0785_10480	RUN0786_07845	RUN0787_10375	RUN0788_10700	RUN0789_10480	RUN0790_08195	RUN0791_10295	RUN0792_08415	RUN0793_09585	RUN0795_01390	RUN0796_12580	RUN0798_13310	RUN0799_05445	RUN0800_12130	RUN0801_01855	RUN0802_08515	RUN0803_12550	RUN0804_15220	RUN0805_14110	RUN0806_04925	RUN0807_13270	FBAKDH_16165	RUN0809_03450	RUN0810_07685	RUN0811_12755	RUN0812_11595	RUN0813_08670	RUN0814_14520	RUN0815_09430	RUN0816_06100	RUN0817_14925	RUN0818_19570	RUN0819_11955	PEIJFM_17035	RUN0821_14585	RUN0822_14100	PCNGMF_16170	RUN0824_03450	RUN0825_12115	RUN0826_11370	RUN0827_05390	RUN0828_03235	RUN0829_13150	RUN0830_11595	RUN0832_18755	RUN0833_09265	RUN0834_12535	RUN0836_05745	RUN0837_13400	RUN0840_04250	RUN0841_10215	RUN0985_09585	RUN1028_03065	RUN1043_13300	RUN1044_14245	RUN1046_10065	RUN1052_02130	RUN1061_05945	RUN1062_11920	RUN1064_08210	RUN1065_15280	RUN1068_13535	RUN1069_05180	RUN1070_09630	RUN1072_09265	RUN1075_04255	RUN1080_15370	RUN1081_08760	RUN1082_09230	RUN1083_09270	RUN1091_13900	RUN1092_14735	RUN1093_13370	RUN1094_07625	RUN1095_22620	RUN1096_05445	RUN1098_11460	RUN1099_09115	RUN1100_11000	RUN1101_14400	RUN1102_15155	RUN1103_01645	RUN1104_09265	RUN1105_05330	RUN1106_13010	RUN1112_02565	RUN1121_07850	RUN1125_01120	RUN1126_14520	RUN1127_08545	RUN1128_01850	RUN1129_03030	RUN1130_09995	RUN1132_11195	RUN1133_10825	RUN1134_08195	RUN1135_12520	RUN1136_09205	RUN1137_10490	RUN1138_11195	RUN1139_09060	RUN1140_08975	RUN1141_10855	RUN1142_00680	RUN1143_13670	RUN1144_11560	OFBKGH_16165	RUN1146_10285	RUN1147_12115	RUN1148_11460	RUN1149_11760	RUN1151_05325	RUN1152_04280	RUN1153_13570	RUN1154_14560	LAKHHH_15260	RUN1158_12395	RUN1159_12040	RUN1160_11805	RUN1161_12980	RUN1162_14280	RUN1163_12365	RUN1164_11650	RUN1165_12735	RUN1166_00680	RUN1167_08365	RUN1168_15685	RUN1169_12730	RUN1171_02880	RUN1172_15895	RUN1173_10485	RUN1174_11975	RUN1175_09065	RUN1176_13450	RUN1179_13255	RUN1188_11025	RUN1189_12440	RUN1190_12630	RUN1191_02880	RUN1192_04730	RUN1193_07625	RUN1194_11515	RUN1195_08230	RUN1196_14470	RUN1197_12865	RUN1198_12835	RUN1199_14510	RUN1200_13535	RUN1202_03470	RUN1203_05725	RUN1204_14675	RUN1206_14430	RUN1207_13305	RUN1208_14320	RUN1209_10765	RUN1210_10310	RUN1211_11455	RUN1212_09210	RUN1214_02510	RUN1215_02515	RUN1223_17370	RUN1226_08675	RUN1227_10700	RUN1229_09060	RUN1230_12035	RUN1232_09425	RUN1233_12495	RUN1235_16875	RUN1239_05730	RUN1246_05245	RUN1247_22935	RUN1249_10100	RUN1252_14860	RUN1253_13915	RUN1255_15990	RUN1258_15175	RUN1259_00505	RUN1264_14715	RUN1267_04260	RUN1268_14560	RUN1274_16780	RUN1331_08430	RUN1947_11835	RUN1948_21740	RUN1950_04235	RUN1951_09465	GFCCDF_17170	RUN1953_10650	RUN1954_02075	RUN1955_15945	RUN1956_11355	RUN1957_06760	RUN1958_14610	RUN1959_10265	RUN1960_13980	RUN1961_00655	RUN1962_06105	RUN1964_08500	RUN1965_10750	RUN1966_11880	RUN1967_09395	RUN1968_10335	RUN1969_01435	RUN1970_10530	RUN1972_19645	RUN1973_00680	RUN1974_10390	RUN1975_13805	RUN1977_16530	RUN1978_14185	RUN1979_08245	RUN1980_09060	RUN1981_12255	RUN1982_10300	RUN1983_11455	RUN1984_01935	RUN1985_03105	RUN1986_19635	RUN1987_13015	RUN1991_03830	RUN1992_11450	RUN1993_05985	RUN1994_10835	RUN1995_01465	RUN1996_01415	RUN1997_11580	RUN1998_04950	RUN1999_16525	RUN2000_06570	RUN2001_16005	RUN2002_08685	RUN2003_16480	IHPEBA_15920	RUN2005_15090	RUN2006_13025	RUN2007_13355	RUN2009_10475	RUN2010_14230	RUN2011_07395	RUN2173_07595	RUN2174_07795	RUN2175_19655	RUN2176_20545	RUN2177_08375	RUN2179_10205	RUN2180_06460	RUN2181_11820	RUN2182_06840	RUN2183_10830	RUN2185_13895	RUN2186_03615	RUN2188_03615	RUN2189_11660	RUN2190_12735	RUN2191_03615	RUN2192_05070	RUN2193_06945	RUN2194_22920	RUN2195_13160	RUN2196_21945	RUN2197_12355	RUN2198_12450	RUN2199_12615	RUN2200_21130	RUN2201_09705	RUN2202_12415	RUN2203_03915	RUN2204_22025	RUN2205_21985	RUN2206_03020	RUN2207_16750	RUN2209_16235	RUN2210_16245	RUN2211_16245	RUN2212_17615	RUN2214_17270	RUN2215_16000	RUN2216_16315	RUN2218_15985	RUN2219_14320	RUN2220_16395	RUN2221_18545	RUN2223_16065	RUN2224_16775	RUN2226_09080	RUN2227_09485	RUN2228_18995	RUN2229_04110	RUN2231_20090	RUN2232_18985	RUN2233_19870	RUN2234_16515	RUN2235_18815
group_10190	panE;	2-dehydropantoate 2-reductase;hypothetical protein	0.093454	813	814	1.00123	1	12373				234	1044	1023.67	GMI1000_23720	Po82_19905	PSI07_22175	FQY_4_23780	CMR15_22920	SD54_21585	Rs-09-161_23040	23-10BR_04755	YC45_23620	UY031_22435	RS2_20785	Rs-T02_16000	KACC_10722_22110	UW163_21800	IBSBF1503_18300	CIP120_20715	UW757_22985	YC40-M_21595	UW491_20875	UW24_14790	UW365_21370	KACC10709_17980	RD15_16360	CaRs-Mep_22825	PSS1308_22745	PSS216_03705	PSS4_16475	OE1-1_23495	FJAT-1458_20905	EP1_25455	GEO_99_21220	GEO_57_22295	GEO_96_00580	FJAT-91_22850	SEPPX05_23870	CQPS-1_23055	UW700_10180	UW551_23535	K60_23775	RS_488_22435	RS_489_22450	RSCM_26370	GEO_6_05770	GEO_304_13565	GEO_81_13880	GEO_230_00165	Cq01_23515	Bg07_10940		T51_21855	T11_22075	SL3175_22240	SL3103_22630	SL2330_22680	T117_23550	T98_22225	T78_24920	T25_24970	T12_22405	SL3755_23510	SL3730_23465	SL3022_22725	SL2729_23150	SL2312_21850	SL2064_22210	T110_28125;T110_28120	T101_21885	T95_22155	T82_21790	T60_24665	T42_22450	SL3882_24645	SL3822_19455	SL3300_24145	P822_07115	P824_23560	IBSBF_2570_20935	IBSBF_2571_20020	SFC_21115	RS_476_23700	T523_23130	Tg03_24815			UA-1591_13045	UA-1579_10105	UA-1617_00520	UA-1609_03930	HA4-1_24090	UW386_22380	CFBP_8697_16510	CFBP_8695_17420	B2_18845	204_18030	203_25060	202_19985	Pe_1_19055	Pe_3_24150	Pe_39_19590	Pe_27_07625	Pe_57_23415	Pe_2_05690	Pe_56_06725	Pe_61_12760	Pe_52_06525	Pe_51_11675	Pe_18_12295	Pe_24_12220	CIAT_078_22185	FJAT91.F50_24100	FJAT454.F1_21920	FJAT448.F50_21955	FJAT448.F1_21915	FJAT445.F50_23130	FJAT445.F1_23070	FJAT442.F50_23070	FJAT442.F1_23070	FJAT15353.F8_24210	FJAT15353.F50_24195	FJAT15353.F1_24195	FJAT15340.F50_23190	FJAT15340.F6_23195	FJAT15340.F1_23195	FJAT15304.F6_23195	FJAT15304.F1_23195	FJAT15304.F50_23190	FJAT15252.F50_22195	FJAT15252.F1_22215	FJAT15249.F50_22210	FJAT15249.F1_22200	FJAT15244.F50_19850	FJAT15244.F1_19845	FJAT1463.F50_22200	FJAT1458.F50_22200	FJAT1463.F1_22200	FJAT1458.F1_22195	FJAT1452.F50_23070	FJAT1452.F1_23075	FJAT1303.F8_24230	FJAT1303.F50_24195	FJAT1303.F1_23200	UW848_14840	FJAT91-F1_24100	FJAT91-F8_25165	FJAT15244-F8_26435	YQ_21345	CCRMRsB7_22190	CCRMRs287_21260	FJAT454.F50-1_19025	RUN2474_24175	RUN2279_24550	UW763_17630	Rs5_23270	MAFF_211471_20925	MAFF_211491_19370	MAFF_301560_23480	MAFF_241647_23975	MAFF_241648_20410	MAFF_211472_20930	MAFF_211479_19855	MAFF_311693_19910	NCPPB_4029_14270	NCPPB_3727_13300	NCPPB_3985_07080	NCPPB_3219_10950	NCPPB_3445_20285	NCPPB_253_00955	NCPPB_325_21135	NCPPB_216_16460	IPO_0715_15740	PD_445_16155	IPO_0738_15990	PD_141_14150	PD_2762_15910	PD_1447_03690	PD_1414_06290	PD_1446_05855	PD_134_15555	NAK_7_16030	NAK_216_15845	NAK_214_15750	NAK_204_15925	NAK_215_16295	NAK_213_15570	NAK_210_15805	NAK_202_16075	NAK_201_15690	NAK_199_16305	NAK_180_16460	NAK_198_15995	NAK_170_16200	NAK_164_16310	NAK_166_16010	NAK_163_16210	NAK_162_15400	NAK_161_16195	NAK_159_15685	PD_4124_15660	PD_3270_00325	PD_3269_15590	PD_3222_12425	PD_7123_05880	IPO_3731_14475	PD_441_14605	IPO_1828_15880	IPO_1808_15575	IPO_1809_16025	IPO_1805_16065	IPO_1804_15575	IPO_1806_15720	IPO_1752_15275	PD_2942_16195	PD_2941_15660	PD_2940_15990	PD_1445_00775	PD_1254_15615	NCPPB_1579_15875	NCPPB_790_00310	PD_2763_20910	362200_22215	UGMSS_Db01_13950	LLRS-1_23830	RS_20230	SY1_19725	Rs-SY1_21165	RS24_21500	RS10_20735	T2C-Rasto_16900	FJ1003_18365	UW72_15775	CIP417_UW70_19450	UW251_19860	P380_21925	RsT01_12040	SL1931_19320	UW88_20240	B73_UW840_01635	B70_UW839_02810	B68_UW837_13945	UW82_21950	T25_UW811_08870	UW81_04485	UW80_23245	IBSBF2001_UW756_20320	UQRS637_UW745_04380	Rs540_UW751_13825	Rs545_UW752_01300	UQRS280_UW738_13380	CFBP6727_UW736_14095	UW73_23075	UW71_19430	CIP240_RUN482_UW692_05025	T1-UY_UW688_02960	DGBBC1138_UW685_03565	NCPPB3987_UW656_21975	NCPPB332_UW654_13355	MAFF301552_UW651_22930	MAFF301558_UW652_12330	RUN58_UW646_01120	CFBP7029_UW665_14405	CIP301_UW641_08710	CIP239_RUN043_UW639_13710	ACH732_UW629_21045	UW613_01360	UW604_24250	UW600_14910	UW599_14320	Rs124_UW586_15215	UW611_14710	UW573_14190	UW560_14465	UW552_14255	UW557_14575	IPO1609_UW550_14890	LNPV14-25_UW523_14820	CIP266_UW505_01875	CIP265_UW504_14510	CIP310_UW495_22945	CIP180_UW500_17110	CIP309_UW494_08455	CIP302_UW492_24190	NCPPB282_UW491_16315	CIP282_UW489_15760	CIP214_UW488_02605	CIP167_UW484_25220	CIP177_UW485_04725	CIP207_UW487_15140	CIP238_UW490_16610	CIP9_UW476_10650	CIP10_UW477_24265	CIP296_UW472_22655	CIP300_UW473_15150	CIP240_UW470_07905	CIP239_UW469_20835	CIP226_UW467_22680	CIP217_UW462_01845	CIP224_UW466_24825	CIP211_UW461_04340	CIP172_UW458_23835	CIP128_UW455_05055	CIP218_UW463_24105	CIP221_UW464_04745	CIP258_UW448_14910	CIP61_UW451_00615	CIP77_UW452_03345	CIP259_UW449_14835	O1059_UW442_14855	01020AS_UW437_14800	O223A_UW420_14800	O249_UW425_14780	O15A_UW408_14740	O12BS_UW407_04780	28-12BR_UW352_19265	UW37_19785	UW393_02845	40-4SP_UW354_05825	POPS1_UW379_08480	26-3SP_UW351_20440	23-10BR_UW349_04255	25-2SP_UW350_04140	19-3PR_UW348_05320	17-4SC_UW347_05300	15-3SC_UW346_19360	14-2SC_UW345_22765	10-1SC_UW344_22505	UW299_21785	UW330_11930	UW28_17955	CIP90_UW274_14425	UW296_25000	UW276_14560	UW273_03195	UW272_19770	UW263_22190	UW262_17030	UW261_15885	UW258_06975	UW257_14890	UW256_05885	UW260_19575	UW225_12185	UW229_21225	UW220e_14610	UW220c_14960	UW210_21840	UW220a_14730	UW187_23715	UW193_00645	UW175_03145	UW162_24515	UW161_18995	UW160_05465	UW156_20060	UW145_03575	UW134_24380	UW120_14310	Tb18_01805	Pt01_04640	Tb04_19275	Pp26_16785	Pn33_10595	Gg01_13270	Ec03_20650	Cm01_09380	PeaFJ1_19750	UW170_16585	P673_16250	UW128_04515	RUN0002_16250	P840_18630	RUN0003_04135	P780_19970	P575_24560	P565_03305	P557_03075	P545_14640	RS-N_20535	GRsMep_06165	Bs715_20695	LMG_9673_19835	Cw717_18375	Gj707_25765	Sw698_22310	Wj644_21185	WR-1_23910	RS638_24215	RS639_21065	CCRMRs339_22085	CCRMRs121_00365	CCRMRs286_12075	CCRMRs294_12500	B4_07955	CCRMRs223_14410	CCRMRs283_12425	B106_14450	B75_16730	CCRMRs317_12725	CCRMRs91_22645	UW190_21615	UW192_03965	UW177_22885	UW176_22085	UW174_05485	UW171_15655	UW172_16010	UW158_20540	UW132_23025	RUN0004_16150	RUN0005_17540	RUN0006_16385	RUN0008_06870	RUN0015_10520	RUN0016_18200	RUN0017_17895	RUN0018_10410	RUN0027_09390	RUN0030_00480	RUN0036_04215	RUN0037_10990	RUN0261_06015	RUN0276_18625	RUN0279_05260	RUN0281_02970	RUN0282_09060	RUN0283_15435	RUN0284_07715	RUN0285_17885	RUN0286_17200	RUN0287_08305	RUN0289_07610	RUN0290_08655	RUN0291_07085	RUN0292_08765	RUN0293_09395	RUN0294_10960	RUN0295_09285	RUN0296_09805	RUN0353_11750	RUN0354_00770	RUN0356_13215	RUN0358_12365	RUN0359_09660	RUN0360_08845	RUN0429_07960	RUN0430_06470	RUN0431_04355	RUN0432_06855	RUN0433_08860	RUN0434_19350	RUN0436_01715	RUN0437_15195	RUN0438_05035	RUN0520_07485	RUN0522_06480	RUN0609_10490	RUN0611_14340	RUN0612_12505	RUN0660_05520	RUN0661_11925	RUN0662_10370	RUN0665_11360	RUN0666_11760	RUN0668_13445	RUN0671_16960	RUN0675_02390	RUN0679_17675	RUN0715_12825	RUN0716_07480	RUN0717_12705	RUN0718_13600	RUN0719_07025	RUN0720_13290	RUN0722_08295	RUN0723_00770	RUN0724_14535	RUN0725_12455	RUN0726_07715	RUN0727_10710	RUN0729_12150	RUN0730_14370	RUN0731_13685	RUN0732_13890	RUN0735_13570	RUN0736_11500	RUN0737_13060	RUN0739_05305	RUN0740_13705	RUN0741_16610	RUN0742_10670	RUN0744_15110	RUN0745_08385	RUN0746_07550	RUN0747_07480	RUN0748_14865	RUN0749_13760	RUN0750_10375	RUN0751_13350	RUN0752_12235	RUN0753_13870	RUN0754_12115	RUN0755_05745	RUN0756_03140	RUN0757_13040	RUN0758_14595	RUN0759_09495	RUN0760_10020	RUN0762_09900	RUN0763_06230	RUN0765_12685	RUN0766_07065	RUN0767_16725	RUN0768_12040	RUN0769_13570	RUN0770_07985	RUN0771_12735	RUN0772_07895	RUN0773_14500	RUN0776_08280	PHHBEA_22360	RUN0778_14890	RUN0779_07090	RUN0780_15825	RUN0783_14335	RUN0785_17335	RUN0786_10425	RUN0787_07335	RUN0788_07720	RUN0789_00780	RUN0790_09545	RUN0791_09150	RUN0792_13285	RUN0793_13530	RUN0795_05110	RUN0796_13160	RUN0798_13895	RUN0799_07010	RUN0800_13115	RUN0801_16415	RUN0802_12215	RUN0803_12875	RUN0804_15800	RUN0805_14690	RUN0806_07470	RUN0807_13855	FBAKDH_22360	RUN0809_04800	RUN0810_12440	RUN0811_13485	RUN0812_12590	RUN0813_07785	RUN0814_14695	RUN0815_05995	RUN0816_07545	RUN0817_03300	RUN0818_11035	RUN0819_15995	PEIJFM_23780	RUN0821_15170	RUN0822_14685	PCNGMF_22360	RUN0824_05220	RUN0825_12700	RUN0826_13830	RUN0827_07050	RUN0828_04680	RUN0829_13875	RUN0830_12325	RUN0832_10395	RUN0833_14450	RUN0834_13115	RUN0836_07095	RUN0837_17085	RUN0840_05600	RUN0841_15270	RUN0985_03825	RUN1028_02390	RUN1043_16395	RUN1044_17470	RUN1046_11905	RUN1052_16200	RUN1061_14695	RUN1062_18155	RUN1064_17140	RUN1065_15455	RUN1068_17130	RUN1069_09900	RUN1070_06860	RUN1072_10710	RUN1075_08305	RUN1080_15545	RUN1081_10325	RUN1082_10375	RUN1083_10415	RUN1091_17220	RUN1092_14910	RUN1093_17230	RUN1094_10940	RUN1095_09080	RUN1096_06590	RUN1098_08850	RUN1099_06235	RUN1100_14520	RUN1101_14985	RUN1102_18540	RUN1103_16975	RUN1104_16045	RUN1105_10310	RUN1106_17285	RUN1112_13185	RUN1121_17235	RUN1125_15005	RUN1126_15250	RUN1127_09895	RUN1128_14375	RUN1129_14220	RUN1130_03270	RUN1132_02980	RUN1133_08340	RUN1134_09845	RUN1135_12840	RUN1136_03215	RUN1137_07715	RUN1138_08880	RUN1139_10720	RUN1140_00780	RUN1141_08555	RUN1142_11090	RUN1143_13990	RUN1144_14840	OFBKGH_22355	RUN1146_05175	RUN1147_14375	RUN1148_09160	RUN1149_14290	RUN1151_09180	RUN1152_10680	RUN1153_17535	RUN1154_15145	LAKHHH_22300	RUN1158_12570	RUN1159_15610	RUN1160_07180	RUN1161_13565	RUN1162_09045	RUN1163_16725	RUN1164_11825	RUN1165_13055	RUN1166_07845	RUN1167_13625	RUN1168_03330	RUN1169_06545	RUN1171_10995	RUN1172_12025	RUN1173_07605	RUN1174_10710	RUN1175_17825	RUN1176_14595	RUN1179_13985	RUN1188_14950	RUN1189_09855	RUN1190_01360	RUN1191_11690	RUN1192_09285	RUN1193_10815	RUN1194_06005	RUN1195_10810	RUN1196_17585	RUN1197_13855	RUN1198_17885	RUN1199_15240	RUN1200_14120	RUN1202_13715	RUN1203_00380	RUN1204_15260	RUN1206_14750	RUN1207_07715	RUN1208_15050	RUN1209_08650	RUN1210_07605	RUN1211_09155	RUN1212_10655	RUN1214_14250	RUN1215_14830	RUN1223_09535	RUN1226_06780	RUN1227_07605	RUN1229_10410	RUN1230_08000	RUN1232_02390	RUN1233_10195	RUN1235_02870	RUN1239_00380	RUN1246_15125	RUN1247_07970	RUN1249_06350	RUN1252_15180	RUN1253_14090	RUN1255_04855	RUN1258_15350	RUN1259_14210	RUN1264_17820	RUN1267_11585	RUN1268_14880	RUN1274_03420	RUN1331_17090	RUN1947_09270	RUN1948_08830	RUN1950_10655	RUN1951_11395	GFCCDF_23990	RUN1953_07725	RUN1954_08535	RUN1955_16265	RUN1956_05680	RUN1957_08715	RUN1958_14785	RUN1959_11410	RUN1960_00770	RUN1961_09920	RUN1962_14245	RUN1964_06360	RUN1965_07710	RUN1966_07725	RUN1967_06620	RUN1968_08155	RUN1969_10740	RUN1970_08100	RUN1972_02740	RUN1973_08650	RUN1974_12680	RUN1975_14390	RUN1977_07225	RUN1978_05490	RUN1979_06055	RUN1980_10415	RUN1981_07810	RUN1982_08850	RUN1983_09155	RUN1984_08125	RUN1985_04650	RUN1986_05175	RUN1987_03995	RUN1991_07400	RUN1992_08750	RUN1993_03035	RUN1994_01490	RUN1995_05705	RUN1996_03845	RUN1997_08540	RUN1998_03880	RUN1999_07140	RUN2000_09715	RUN2001_00345	RUN2002_06545	RUN2003_05085	IHPEBA_22115	RUN2005_06450	RUN2006_04160	RUN2007_12035	RUN2009_07935	RUN2010_06735	RUN2011_04310	RUN2173_04070	RUN2174_00885	RUN2175_04705	RUN2176_10910	RUN2177_14940	RUN2179_12880	RUN2180_12370	RUN2181_14080	RUN2182_12795	RUN2183_00700	RUN2185_09770	RUN2186_00815	RUN2188_00815	RUN2189_05100	RUN2190_02000	RUN2191_02485	RUN2192_06340	RUN2193_01580	RUN2194_00695	RUN2195_01585	RUN2196_01585	RUN2197_19295	RUN2198_02420	RUN2199_02420	RUN2200_00695	RUN2201_04885	RUN2202_00700	RUN2203_00700	RUN2204_01585	RUN2205_00475	RUN2206_00700	RUN2207_04300	RUN2209_06475	RUN2210_09410	RUN2211_08955	RUN2212_11310	RUN2214_06475	RUN2215_12770	RUN2216_08435	RUN2218_09350	RUN2219_05075	RUN2220_08040	RUN2221_14905	RUN2223_10405	RUN2224_07870	RUN2226_07475	RUN2227_08520	RUN2228_07320	RUN2229_09950	RUN2231_08435	RUN2232_07530	RUN2233_10050	RUN2234_04085	RUN2235_08460
group_10160	;mdpB	Collar domain-containing protein;tail fiber protein;phage tail protein;Phage tail collar domain;hypothetical protein	0.0807268	813	814	1.00123	1	12341				213	534	533.001	GMI1000_00585	Po82_15965	PSI07_15775	FQY_4_00600	CMR15_16390	SD54_05705	Rs-09-161_00575	23-10BR_10675	YC45_17245	UY031_15665	RS2_07515	Rs-T02_10265	KACC_10722_16060	UW163_03700	IBSBF1503_10210	CIP120_17185	UW757_05285	YC40-M_17515	UW491_18340	UW24_11700	UW365_00895	KACC10709_16045	RD15_07750	CaRs-Mep_16330	PSS1308_20735	PSS216_13345	PSS4_17595	OE1-1_00585	FJAT-1458_18375	EP1_17990	GEO_99_00425	GEO_57_11875	GEO_96_05860	FJAT-91_00480	SEPPX05_06340	CQPS-1_06660	UW700_13235	UW551_00820	K60_08060	RS_488_15675	RS_489_15670	RSCM_15600	GEO_6_11615	GEO_304_04395	GEO_81_03555	GEO_230_12220	Cq01_11415	Bg07_03215	P816_18355	T51_15785	T11_16000	SL3175_15910	SL3103_16025	SL2330_16290	T117_16785	T98_15910	T78_18135	T25_17725	T12_15935	SL3755_17030	SL3730_16875	SL3022_16415	SL2729_16690	SL2312_15675	SL2064_16145	T110_19505;T110_19510	T101_15665	T95_16105	T82_15620	T60_17875	T42_16740	SL3882_17835	SL3822_17085	SL3300_17570	P822_00150	P824_16480	IBSBF_2570_15550	IBSBF_2571_16055	SFC_15520	RS_476_00585	T523_16325	Tg03_13340	UA-1612_10770	UA-1611_16140	UA-1591_17450	UA-1579_18245	UA-1617_05935	UA-1609_17125	HA4-1_15350	UW386_14870	CFBP_8697_00810	CFBP_8695_00860	B2_16990	204_00610	203_17100	202_17100	Pe_1_01050	Pe_3_17280	Pe_39_17160	Pe_27_17335	Pe_57_16350	Pe_2_08915	Pe_56_09600	Pe_61_09585	Pe_52_09355	Pe_51_18680	Pe_18_23910	Pe_24_22370	CIAT_078_03740	FJAT91.F50_17670	FJAT454.F1_18115	FJAT448.F50_18145	FJAT448.F1_18110	FJAT445.F50_00125	FJAT445.F1_00115	FJAT442.F50_00115	FJAT442.F1_00115	FJAT15353.F8_17475	FJAT15353.F50_17460	FJAT15353.F1_17465	FJAT15340.F50_16380	FJAT15340.F6_16395	FJAT15340.F1_16385	FJAT15304.F6_16385	FJAT15304.F1_16385	FJAT15304.F50_16380	FJAT15252.F50_18390	FJAT15252.F1_18400	FJAT15249.F50_18400	FJAT15249.F1_18390	FJAT15244.F50_17370	FJAT15244.F1_17365	FJAT1463.F50_18395	FJAT1458.F50_18395	FJAT1463.F1_18395	FJAT1458.F1_18390	FJAT1452.F50_00115	FJAT1452.F1_00115	FJAT1303.F8_17485	FJAT1303.F50_17460	FJAT1303.F1_16420	UW848_21855	FJAT91-F1_17670	FJAT91-F8_17720	FJAT15244-F8_17455	YQ_17280	CCRMRsB7_00515	CCRMRs287_03545	FJAT454.F50-1_18285	RUN2474_17100	RUN2279_17480	UW763_16875	Rs5_16095	MAFF_211471_17950	MAFF_211491_02105	MAFF_301560_17270	MAFF_241647_17130	MAFF_241648_02365	MAFF_211472_17955	MAFF_211479_17115	MAFF_311693_16895	NCPPB_4029_09475	NCPPB_3727_08205	NCPPB_3985_11165			NCPPB_253_15750	NCPPB_325_15910	NCPPB_216_12185	IPO_0715_01640	PD_445_22585	IPO_0738_22595	PD_141_03520	PD_2762_01750	PD_1447_13115	PD_1414_10185	PD_1446_07650	PD_134_02155	NAK_7_03335	NAK_216_22615	NAK_214_22625	NAK_204_22570	NAK_215_22585	NAK_213_21660	NAK_210_22650	NAK_202_22640	NAK_201_02120	NAK_199_22630	NAK_180_21830	NAK_198_22630	NAK_170_22690	NAK_164_02120	NAK_166_02155	NAK_163_02155	NAK_162_22440	NAK_161_01715	NAK_159_02120	PD_4124_22530	PD_3270_16525	PD_3269_18550	PD_3222_03825	PD_7123_14465	IPO_3731_01685	PD_441_03450	IPO_1828_22570	IPO_1808_02155	IPO_1809_22665	IPO_1805_22575	IPO_1804_02120	IPO_1806_02155	IPO_1752_03235	PD_2942_22605	PD_2941_02155	PD_2940_22605	PD_1445_20365	PD_1254_21565	NCPPB_1579_21745	NCPPB_790_08205	PD_2763_11710	362200_10055	UGMSS_Db01_02495	LLRS-1_16550	RS_16130	SY1_08375	Rs-SY1_00615	RS24_17630	RS10_17725	T2C-Rasto_19460	FJ1003_16995	UW72_11450	CIP417_UW70_10990	UW251_08170	P380_05100	RsT01_03010	SL1931_16910	UW88_09690	B73_UW840_12735	B70_UW839_06710	B68_UW837_15370	UW82_11675	T25_UW811_09790	UW81_10070	UW80_07445	IBSBF2001_UW756_11905	UQRS637_UW745_04185	Rs540_UW751_16570	Rs545_UW752_00370	UQRS280_UW738_21975	CFBP6727_UW736_21040	UW73_13640	UW71_14650	CIP240_RUN482_UW692_17305	T1-UY_UW688_19580	DGBBC1138_UW685_17195	NCPPB3987_UW656_01540		MAFF301552_UW651_14380	MAFF301558_UW652_18355	RUN58_UW646_22365	CFBP7029_UW665_01465	CIP301_UW641_01075	CIP239_RUN043_UW639_04785	ACH732_UW629_01335	UW613_02935	UW604_05275	UW600_21830	UW599_01025	Rs124_UW586_04530	UW611_22800	UW573_21590	UW560_20385	UW552_20485	UW557_00590	IPO1609_UW550_19630	LNPV14-25_UW523_21920	CIP266_UW505_03160	CIP265_UW504_21745	CIP310_UW495_09875	CIP180_UW500_14375	CIP309_UW494_15500	CIP302_UW492_16030	NCPPB282_UW491_20950	CIP282_UW489_21495	CIP214_UW488_00620	CIP167_UW484_24525	CIP177_UW485_19015	CIP207_UW487_19975	CIP238_UW490_20700	CIP9_UW476_22290	CIP10_UW477_03340	CIP296_UW472_16620	CIP300_UW473_08390	CIP240_UW470_02390	CIP239_UW469_16770	CIP226_UW467_08610	CIP217_UW462_23565	CIP224_UW466_08300	CIP211_UW461_13715	CIP172_UW458_06960	CIP128_UW455_24800	CIP218_UW463_12640	CIP221_UW464_20000	CIP258_UW448_18280	CIP61_UW451_17230	CIP77_UW452_09700	CIP259_UW449_20785	O1059_UW442_18095	01020AS_UW437_19420	O223A_UW420_18280	O249_UW425_21755	O15A_UW408_22700	O12BS_UW407_04470	28-12BR_UW352_05560	UW37_07580	UW393_09860	40-4SP_UW354_22000	POPS1_UW379_25375	26-3SP_UW351_02775	23-10BR_UW349_10475	25-2SP_UW350_07475	19-3PR_UW348_18055	17-4SC_UW347_14380	15-3SC_UW346_05745	14-2SC_UW345_09235	10-1SC_UW344_10905	UW299_13800	UW330_01180	UW28_21305	CIP90_UW274_01110	UW296_06120	UW276_21100	UW273_14355	UW272_23680	UW263_01445	UW262_00935	UW261_22050	UW258_17425	UW257_20625	UW256_07410	UW260_10045	UW225_20945	UW229_14525	UW220e_20710	UW220c_19440	UW210_04050	UW220a_17475	UW187_22015	UW193_21665	UW175_20765	UW162_04540	UW161_03710	UW160_24655	UW156_03685	UW145_17450	UW134_02000	UW120_22655	Tb18_15755	Pt01_11300	Tb04_20115	Pp26_22745	Pn33_04840	Gg01_21470	Ec03_24690	Cm01_07910	PeaFJ1_16965	UW170_09380	P673_20515	UW128_18405	RUN0002_20515	P840_03470	RUN0003_19560	P780_05215	P575_10730	P565_03935	P557_15170	P545_22880	RS-N_02980	GRsMep_08890	Bs715_08975	LMG_9673_17110	Cw717_00935	Gj707_03975	Sw698_02270	Wj644_00630	WR-1_17335	RS638_17515	RS639_02170	CCRMRs339_24005	CCRMRs121_19950	CCRMRs286_11450	CCRMRs294_08720	B4_16185	CCRMRs223_19100	CCRMRs283_09855	B106_17245	B75_18705	CCRMRs317_02100	CCRMRs91_21295	UW190_15595	UW192_17370	UW177_19535	UW176_20855	UW174_15760	UW171_21950	UW172_23360	UW158_19485	UW132_12555	RUN0004_09540	RUN0005_08740	RUN0006_07770	RUN0008_10510	RUN0015_06575	RUN0016_07670	RUN0017_06935	RUN0018_09050	RUN0027_15700	RUN0030_08220	RUN0036_13820	RUN0037_16245	RUN0261_08895	RUN0276_04530	RUN0279_16705	RUN0281_12320	RUN0282_06110	RUN0283_08190	RUN0284_10005	RUN0285_10105	RUN0286_06285	RUN0287_04450	RUN0289_15670	RUN0290_10435	RUN0291_09685	RUN0292_11055	RUN0293_07790	RUN0294_20355	RUN0295_07840	RUN0296_08190	RUN0353_11155	RUN0354_13105	RUN0356_09785	RUN0358_10810	RUN0359_19425	RUN0360_11285	RUN0429_11145	RUN0430_05035	RUN0431_09275	RUN0432_10305	RUN0433_10305	RUN0434_17475	RUN0436_13355	RUN0437_05905	RUN0438_08425	RUN0520_11410	RUN0522_08770	RUN0609_06370	RUN0611_12910	RUN0612_11085	RUN0660_08860	RUN0661_04690	RUN0662_03390	RUN0665_06050	RUN0666_02335	RUN0668_06050	RUN0671_04065	RUN0675_04455	RUN0679_14125	RUN0715_12110	RUN0716_09840	RUN0717_11990	RUN0718_12860	RUN0719_09300	RUN0720_12145	RUN0722_10260	RUN0723_11470	RUN0724_13795	RUN0725_11455	RUN0726_14555	RUN0727_09050	RUN0729_11555	RUN0730_03015	RUN0731_12685	RUN0732_07205	RUN0735_12830	RUN0736_00655	RUN0737_12465	RUN0739_07820	RUN0740_13110	RUN0741_05340	RUN0742_09990	RUN0744_09275	RUN0745_06605	RUN0746_06245	RUN0747_05700	RUN0748_12335	RUN0749_13045	RUN0750_09015	RUN0751_12780	RUN0752_11520	RUN0753_13155	RUN0754_06755	RUN0755_17905	RUN0756_07945	RUN0757_12470	RUN0758_13855	RUN0759_08050	RUN0760_08660	RUN0762_08765	RUN0763_09110	RUN0765_12115	RUN0766_05700	RUN0767_04020	RUN0768_06075	RUN0769_05730	RUN0770_10585	RUN0771_12160	RUN0772_10185	RUN0773_06630	RUN0776_06835	PHHBEA_16175	RUN0778_14150	RUN0779_22535	RUN0780_08020	RUN0783_12110	RUN0785_10490	RUN0786_07855	RUN0787_10365	RUN0788_10710	RUN0789_10490	RUN0790_08185	RUN0791_10285	RUN0792_08425	RUN0793_09595	RUN0795_01400	RUN0796_12590	RUN0798_13300	RUN0799_05455	RUN0800_12140	RUN0801_01865	RUN0802_08505	RUN0803_12560	RUN0804_15230	RUN0805_14120	RUN0806_04935	RUN0807_13260	FBAKDH_16175	RUN0809_03440	RUN0810_07675	RUN0811_12745	RUN0812_11585	RUN0813_08680	RUN0814_14530	RUN0815_09440	RUN0816_06110	RUN0817_14935	RUN0818_19580	RUN0819_11965	PEIJFM_17045	RUN0821_14575	RUN0822_14090	PCNGMF_16180	RUN0824_03440	RUN0825_12105	RUN0826_11360	RUN0827_05380	RUN0828_03245	RUN0829_13160	RUN0830_11605	RUN0832_18745	RUN0833_09275	RUN0834_12545	RUN0836_05735	RUN0837_13410	RUN0840_04240	RUN0841_10205	RUN0985_09595	RUN1028_03075	RUN1043_13290	RUN1044_14255	RUN1046_10075	RUN1052_02140	RUN1061_05955	RUN1062_11910	RUN1064_08220	RUN1065_15290	RUN1068_13525	RUN1069_05170	RUN1070_09620	RUN1072_09275	RUN1075_04265	RUN1080_15380	RUN1081_08770	RUN1082_09240	RUN1083_09280	RUN1091_13910	RUN1092_14745	RUN1093_13380	RUN1094_07615	RUN1095_22610	RUN1096_05455	RUN1098_11450	RUN1099_09105	RUN1100_10990	RUN1101_14390	RUN1102_15165	RUN1103_01635	RUN1104_09275	RUN1105_05320	RUN1106_13000	RUN1112_02575	RUN1121_07840	RUN1125_01110	RUN1126_14510	RUN1127_08535	RUN1128_01860	RUN1129_03020	RUN1130_09985	RUN1132_11185	RUN1133_10835	RUN1134_08185	RUN1135_12530	RUN1136_09215	RUN1137_10480	RUN1138_11205	RUN1139_09050	RUN1140_08985	RUN1141_10845	RUN1142_00670	RUN1143_13680	RUN1144_11570	OFBKGH_16175	RUN1146_10275	RUN1147_12105	RUN1148_11450	RUN1149_11770	RUN1151_05315	RUN1152_04270	RUN1153_13580	RUN1154_14550	LAKHHH_15270	RUN1158_12405	RUN1159_12050	RUN1160_11795	RUN1161_12970	RUN1162_14290	RUN1163_12355	RUN1164_11660	RUN1165_12745	RUN1166_00670	RUN1167_08375	RUN1168_15675	RUN1169_12740	RUN1171_02870	RUN1172_15885	RUN1173_10475	RUN1174_11985	RUN1175_09055	RUN1176_13440	RUN1179_13245	RUN1188_11035	RUN1189_12450	RUN1190_12640	RUN1191_02870	RUN1192_04740	RUN1193_07615	RUN1194_11525	RUN1195_08240	RUN1196_14460	RUN1197_12855	RUN1198_12825	RUN1199_14500	RUN1200_13525	RUN1202_03480	RUN1203_05735	RUN1204_14665	RUN1206_14440	RUN1207_13315	RUN1208_14310	RUN1209_10775	RUN1210_10320	RUN1211_11445	RUN1212_09220	RUN1214_02500	RUN1215_02505	RUN1223_17380	RUN1226_08665	RUN1227_10710	RUN1229_09050	RUN1230_12025	RUN1232_09415	RUN1233_12485	RUN1235_16885	RUN1239_05740	RUN1246_05235	RUN1247_22925	RUN1249_10110	RUN1252_14870	RUN1253_13925	RUN1255_16000	RUN1258_15185	RUN1259_00495	RUN1264_14705	RUN1267_04270	RUN1268_14570	RUN1274_16790	RUN1331_08420	RUN1947_11825	RUN1948_21750	RUN1950_04245	RUN1951_09475	GFCCDF_17180	RUN1953_10660	RUN1954_02065	RUN1955_15955	RUN1956_11365	RUN1957_06750	RUN1958_14620	RUN1959_10275	RUN1960_13970	RUN1961_00645	RUN1962_06115	RUN1964_08490	RUN1965_10740	RUN1966_11890	RUN1967_09385	RUN1968_10345	RUN1969_01445	RUN1970_10540	RUN1972_19635	RUN1973_00670	RUN1974_10400	RUN1975_13795	RUN1977_16520	RUN1978_14175	RUN1979_08235	RUN1980_09050	RUN1981_12265	RUN1982_10290	RUN1983_11445	RUN1984_01925	RUN1985_03095	RUN1986_19625	RUN1987_13005	RUN1991_03840	RUN1992_11460	RUN1993_05995	RUN1994_10825	RUN1995_01475	RUN1996_01425	RUN1997_11570	RUN1998_04940	RUN1999_16535	RUN2000_06580	RUN2001_15995	RUN2002_08675	RUN2003_16470	IHPEBA_15930	RUN2005_15080	RUN2006_13035	RUN2007_13365	RUN2009_10485	RUN2010_14240	RUN2011_07405	RUN2173_07585	RUN2174_07785	RUN2175_19665	RUN2176_20535	RUN2177_08365	RUN2179_10215	RUN2180_06470	RUN2181_11830	RUN2182_06830	RUN2183_10820	RUN2185_13905	RUN2186_03625	RUN2188_03625	RUN2189_11650	RUN2190_12725	RUN2191_03625	RUN2192_05060	RUN2193_06935	RUN2194_22930	RUN2195_13170	RUN2196_21935	RUN2197_12365	RUN2198_12440	RUN2199_12625	RUN2200_21120	RUN2201_09715	RUN2202_12405	RUN2203_03905	RUN2204_22035	RUN2205_21975	RUN2206_03010	RUN2207_16760	RUN2209_16245	RUN2210_16255	RUN2211_16255	RUN2212_17605	RUN2214_17260	RUN2215_16010	RUN2216_16305	RUN2218_15995	RUN2219_14330	RUN2220_16385	RUN2221_18555	RUN2223_16055	RUN2224_16785	RUN2226_09070	RUN2227_09495	RUN2228_18985	RUN2229_04100	RUN2231_20100	RUN2232_18995	RUN2233_19880	RUN2234_16525	RUN2235_18825
group_10150	tesA;	SGNH/GDSL hydrolase family protein;hypothetical protein;Arylesterase protein	0.0988832	813	814	1.00123	1	12329				261	714	646.143	GMI1000_23725	Po82_19900	PSI07_22180	FQY_4_23785	CMR15_22925	SD54_21580	Rs-09-161_23045	23-10BR_04760	YC45_23615	UY031_22440	RS2_20780	Rs-T02_15995	KACC_10722_22115	UW163_21805	IBSBF1503_18295	CIP120_20710	UW757_22990	YC40-M_21590	UW491_20870	UW24_14795	UW365_21375	KACC10709_17985	RD15_16355	CaRs-Mep_22830	PSS1308_22740	PSS216_03700	PSS4_16470	OE1-1_23500	FJAT-1458_20900	EP1_25460	GEO_99_21225	GEO_57_22300	GEO_96_00575	FJAT-91_22845	SEPPX05_23865	CQPS-1_23050	UW700_10185	UW551_23540	K60_23780	RS_488_22440	RS_489_22455	RSCM_26375	GEO_6_05765	GEO_304_13570	GEO_81_13885	GEO_230_00160	Cq01_23510	Bg07_10935		T51_21860	T11_22080	SL3175_22245	SL3103_22635	SL2330_22685	T117_23555	T98_22230	T78_24925	T25_24975	T12_22410	SL3755_23515	SL3730_23470	SL3022_22730	SL2729_23155	SL2312_21855	SL2064_22215	T110_28130	T101_21890	T95_22160	T82_21795	T60_24670	T42_22455	SL3882_24650	SL3822_19450	SL3300_24150	P822_07120	P824_23565	IBSBF_2570_20940	IBSBF_2571_20015	SFC_21120	RS_476_23705	T523_23125	Tg03_24810			UA-1591_13050	UA-1579_10100	UA-1617_00525	UA-1609_03925	HA4-1_24085	UW386_22375	CFBP_8697_16505	CFBP_8695_17415	B2_18840	204_18035	203_25065	202_19980	Pe_1_19050	Pe_3_24155	Pe_39_19585	Pe_27_07620	Pe_57_23420	Pe_2_05695	Pe_56_06730	Pe_61_12765	Pe_52_06530	Pe_51_11680	Pe_18_12290	Pe_24_12215	CIAT_078_22190	FJAT91.F50_24105	FJAT454.F1_21915	FJAT448.F50_21950	FJAT448.F1_21910	FJAT445.F50_23135	FJAT445.F1_23075	FJAT442.F50_23075	FJAT442.F1_23075	FJAT15353.F8_24215	FJAT15353.F50_24200	FJAT15353.F1_24200	FJAT15340.F50_23195	FJAT15340.F6_23200	FJAT15340.F1_23200	FJAT15304.F6_23200	FJAT15304.F1_23200	FJAT15304.F50_23195	FJAT15252.F50_22190	FJAT15252.F1_22210	FJAT15249.F50_22205	FJAT15249.F1_22195	FJAT15244.F50_19845	FJAT15244.F1_19840	FJAT1463.F50_22195	FJAT1458.F50_22195	FJAT1463.F1_22195	FJAT1458.F1_22190	FJAT1452.F50_23075	FJAT1452.F1_23080	FJAT1303.F8_24235	FJAT1303.F50_24200	FJAT1303.F1_23205	UW848_14835	FJAT91-F1_24105	FJAT91-F8_25160	FJAT15244-F8_26440	YQ_21340	CCRMRsB7_22195	CCRMRs287_21265	FJAT454.F50-1_19020	RUN2474_24155	RUN2279_24530	UW763_17625	Rs5_23265	MAFF_211471_20920	MAFF_211491_19365	MAFF_301560_23485	MAFF_241647_23980	MAFF_241648_20405	MAFF_211472_20925	MAFF_211479_19850	MAFF_311693_19905	NCPPB_4029_14275	NCPPB_3727_13295	NCPPB_3985_07075	NCPPB_3219_10945	NCPPB_3445_20290	NCPPB_253_00950	NCPPB_325_21140	NCPPB_216_16455	IPO_0715_15735	PD_445_16150	IPO_0738_15985	PD_141_14145	PD_2762_15915	PD_1447_03685	PD_1414_06295	PD_1446_05860	PD_134_15560	NAK_7_16025	NAK_216_15850	NAK_214_15755	NAK_204_15930	NAK_215_16290	NAK_213_15565	NAK_210_15810	NAK_202_16070	NAK_201_15695	NAK_199_16300	NAK_180_16455	NAK_198_15990	NAK_170_16195	NAK_164_16315	NAK_166_16015	NAK_163_16215	NAK_162_15405	NAK_161_16200	NAK_159_15690	PD_4124_15665	PD_3270_00320	PD_3269_15585	PD_3222_12430	PD_7123_05875	IPO_3731_14470	PD_441_14600	IPO_1828_15885	IPO_1808_15570	IPO_1809_16030	IPO_1805_16060	IPO_1804_15580	IPO_1806_15725	IPO_1752_15280	PD_2942_16190	PD_2941_15655	PD_2940_15995	PD_1445_00770	PD_1254_15610	NCPPB_1579_15870	NCPPB_790_00305	PD_2763_20905	362200_22220	UGMSS_Db01_13955	LLRS-1_23825	RS_20235	SY1_19730	Rs-SY1_21170	RS24_21505	RS10_20730	T2C-Rasto_16895	FJ1003_18370	UW72_15780	CIP417_UW70_19445	UW251_19855	P380_21920	RsT01_12045	SL1931_19315	UW88_20245	B73_UW840_01640	B70_UW839_02805	B68_UW837_13950	UW82_21945	T25_UW811_08875	UW81_04490	UW80_23250	IBSBF2001_UW756_20325	UQRS637_UW745_04385	Rs540_UW751_13830	Rs545_UW752_01305	UQRS280_UW738_13385	CFBP6727_UW736_14100	UW73_23070	UW71_19435	CIP240_RUN482_UW692_05030	T1-UY_UW688_02955	DGBBC1138_UW685_03560	NCPPB3987_UW656_21980	NCPPB332_UW654_13350	MAFF301552_UW651_22935	MAFF301558_UW652_12325	RUN58_UW646_01115	CFBP7029_UW665_14410	CIP301_UW641_08705	CIP239_RUN043_UW639_13705	ACH732_UW629_21040	UW613_01355	UW604_24255	UW600_14915	UW599_14325	Rs124_UW586_15220	UW611_14715	UW573_14195	UW560_14470	UW552_14260	UW557_14570	IPO1609_UW550_14885	LNPV14-25_UW523_14825	CIP266_UW505_01880	CIP265_UW504_14515	CIP310_UW495_22940	CIP180_UW500_17105	CIP309_UW494_08460	CIP302_UW492_24195	NCPPB282_UW491_16310	CIP282_UW489_15755	CIP214_UW488_02610	CIP167_UW484_25215	CIP177_UW485_04720	CIP207_UW487_15135	CIP238_UW490_16605	CIP9_UW476_10655	CIP10_UW477_24270	CIP296_UW472_22650	CIP300_UW473_15155	CIP240_UW470_07900	CIP239_UW469_20830	CIP226_UW467_22675	CIP217_UW462_01850	CIP224_UW466_24830	CIP211_UW461_04335	CIP172_UW458_23830	CIP128_UW455_05050	CIP218_UW463_24100	CIP221_UW464_04750	CIP258_UW448_14915	CIP61_UW451_00610	CIP77_UW452_03350	CIP259_UW449_14840	O1059_UW442_14850	01020AS_UW437_14805	O223A_UW420_14805	O249_UW425_14775	O15A_UW408_14735	O12BS_UW407_04775	28-12BR_UW352_19260	UW37_19790	UW393_02850	40-4SP_UW354_05830	POPS1_UW379_08485	26-3SP_UW351_20435	23-10BR_UW349_04250	25-2SP_UW350_04145	19-3PR_UW348_05325	17-4SC_UW347_05295	15-3SC_UW346_19365	14-2SC_UW345_22760	10-1SC_UW344_22500	UW299_21780	UW330_11935	UW28_17960	CIP90_UW274_14430	UW296_25005	UW276_14565	UW273_03190;UW273_03185	UW272_19765	UW263_22195	UW262_17025	UW261_15890	UW258_06970	UW257_14885	UW256_05880	UW260_19570	UW225_12180	UW229_21220	UW220e_14615	UW220c_14955	UW210_21835	UW220a_14735	UW187_23720	UW193_00640	UW175_03140	UW162_24510	UW161_18990	UW160_05470	UW156_20065	UW145_03570	UW134_24385	UW120_14315	Tb18_01800	Pt01_04635	Tb04_19280	Pp26_16790	Pn33_10600	Gg01_13265	Ec03_20645	Cm01_09375	PeaFJ1_19755	UW170_16580	P673_16255	UW128_04510	RUN0002_16255	P840_18635	RUN0003_04130	P780_19965	P575_24555	P565_03310	P557_03080	P545_14645	RS-N_20540	GRsMep_06170	Bs715_20700	LMG_9673_19855	Cw717_18370	Gj707_25770	Sw698_22315	Wj644_21180	WR-1_23915	RS638_24210	RS639_21060	CCRMRs339_22080	CCRMRs121_00370	CCRMRs286_12080	CCRMRs294_12505	B4_07960	CCRMRs223_14415	CCRMRs283_12430	B106_14455	B75_16735	CCRMRs317_12730	CCRMRs91_22650	UW190_21610	UW192_03960	UW177_22880	UW176_22080	UW174_05490	UW171_15660	UW172_16005	UW158_20545	UW132_23030	RUN0004_16155	RUN0005_17535	RUN0006_16380	RUN0008_06875	RUN0015_10515	RUN0016_18195	RUN0017_17890	RUN0018_10405	RUN0027_09385	RUN0030_00475	RUN0036_04220	RUN0037_10995	RUN0261_06010	RUN0276_18630	RUN0279_05265	RUN0281_02975	RUN0282_09065	RUN0283_15430	RUN0284_07720	RUN0285_17890	RUN0286_17195	RUN0287_08310	RUN0289_07605	RUN0290_08650	RUN0291_07080	RUN0292_08770	RUN0293_09400	RUN0294_10955	RUN0295_09290	RUN0296_09810	RUN0353_11755	RUN0354_00775	RUN0356_13220	RUN0358_12370	RUN0359_09655	RUN0360_08840	RUN0429_07965	RUN0430_06475	RUN0431_04350	RUN0432_06860	RUN0433_08855	RUN0434_19355	RUN0436_01710	RUN0437_15200	RUN0438_05040	RUN0520_07480	RUN0522_06485	RUN0609_10485	RUN0611_14335	RUN0612_12510	RUN0660_05525	RUN0661_11930	RUN0662_10365	RUN0665_11365	RUN0666_11765	RUN0668_13450	RUN0671_16965	RUN0675_02385	RUN0679_17670	RUN0715_12820	RUN0716_07475	RUN0717_12700	RUN0718_13595	RUN0719_07020	RUN0720_13285	RUN0722_08300	RUN0723_00775	RUN0724_14530	RUN0725_12460	RUN0726_07720	RUN0727_10715	RUN0729_12155	RUN0730_14375	RUN0731_13690	RUN0732_13885	RUN0735_13565	RUN0736_11495	RUN0737_13065	RUN0739_05310	RUN0740_13710	RUN0741_16605	RUN0742_10665	RUN0744_15115	RUN0745_08390	RUN0746_07545	RUN0747_07485	RUN0748_14860	RUN0749_13755	RUN0750_10370	RUN0751_13355	RUN0752_12230	RUN0753_13865	RUN0754_12110	RUN0755_05740	RUN0756_03145	RUN0757_13045	RUN0758_14590	RUN0759_09500	RUN0760_10015	RUN0762_09895	RUN0763_06225	RUN0765_12690	RUN0766_07060	RUN0767_16730	RUN0768_12045	RUN0769_13575	RUN0770_07980	RUN0771_12740	RUN0772_07900	RUN0773_14495	RUN0776_08285	PHHBEA_22365	RUN0778_14885	RUN0779_07095	RUN0780_15820	RUN0783_14330	RUN0785_17340	RUN0786_10420	RUN0787_07340	RUN0788_07725	RUN0789_00785	RUN0790_09540	RUN0791_09155	RUN0792_13290	RUN0793_13535	RUN0795_05105	RUN0796_13165	RUN0798_13900	RUN0799_07015	RUN0800_13120	RUN0801_16410	RUN0802_12220	RUN0803_12870	RUN0804_15805	RUN0805_14695	RUN0806_07465	RUN0807_13860	FBAKDH_22365	RUN0809_04795	RUN0810_12445	RUN0811_13480	RUN0812_12595	RUN0813_07790	RUN0814_14700	RUN0815_06000	RUN0816_07550	RUN0817_03295	RUN0818_11040	RUN0819_15990	PEIJFM_23785	RUN0821_15175	RUN0822_14690	PCNGMF_22365	RUN0824_05225	RUN0825_12705	RUN0826_13835	RUN0827_07055	RUN0828_04685	RUN0829_13870	RUN0830_12320	RUN0832_10390	RUN0833_14455	RUN0834_13120	RUN0836_07090	RUN0837_17080	RUN0840_05595	RUN0841_15265	RUN0985_03830	RUN1028_02385	RUN1043_16400	RUN1044_17465	RUN1046_11910	RUN1052_16205	RUN1061_14700	RUN1062_18160	RUN1064_17135	RUN1065_15460	RUN1068_17135	RUN1069_09895	RUN1070_06865	RUN1072_10715	RUN1075_08300	RUN1080_15550	RUN1081_10330	RUN1082_10370	RUN1083_10410	RUN1091_17215	RUN1092_14915	RUN1093_17235	RUN1094_10935	RUN1095_09085	RUN1096_06585	RUN1098_08845	RUN1099_06230	RUN1100_14525	RUN1101_14990	RUN1102_18535	RUN1103_16980	RUN1104_16050	RUN1105_10305	RUN1106_17280	RUN1112_13190	RUN1121_17240	RUN1125_15010	RUN1126_15245	RUN1127_09890	RUN1128_14370	RUN1129_14225	RUN1130_03265	RUN1132_02985	RUN1133_08335	RUN1134_09850	RUN1135_12835	RUN1136_03220	RUN1137_07720	RUN1138_08885	RUN1139_10725	RUN1140_00785	RUN1141_08560	RUN1142_11095	RUN1143_13985	RUN1144_14835	OFBKGH_22360	RUN1146_05170	RUN1147_14380	RUN1148_09165	RUN1149_14295	RUN1151_09185	RUN1152_10675	RUN1153_17530	RUN1154_15150	LAKHHH_22305	RUN1158_12575	RUN1159_15615	RUN1160_07185	RUN1161_13570	RUN1162_09040	RUN1163_16730	RUN1164_11830	RUN1165_13050	RUN1166_07840	RUN1167_13620	RUN1168_03325	RUN1169_06550	RUN1171_10990	RUN1172_12020	RUN1173_07600	RUN1174_10705	RUN1175_17830	RUN1176_14590	RUN1179_13980	RUN1188_14955	RUN1189_09860	RUN1190_01355	RUN1191_11695	RUN1192_09280	RUN1193_10810	RUN1194_06000	RUN1195_10805	RUN1196_17590	RUN1197_13860	RUN1198_17880	RUN1199_15235	RUN1200_14125	RUN1202_13720	RUN1203_00385	RUN1204_15265	RUN1206_14745	RUN1207_07720	RUN1208_15045	RUN1209_08655	RUN1210_07600	RUN1211_09160	RUN1212_10660	RUN1214_14245	RUN1215_14825	RUN1223_09530	RUN1226_06775	RUN1227_07600	RUN1229_10405	RUN1230_07995	RUN1232_02385	RUN1233_10200	RUN1235_02865	RUN1239_00385	RUN1246_15130	RUN1247_07965	RUN1249_06355	RUN1252_15175	RUN1253_14095	RUN1255_04850	RUN1258_15355	RUN1259_14215	RUN1264_17825	RUN1267_11580	RUN1268_14875	RUN1274_03425	RUN1331_17085	RUN1947_09275	RUN1948_08825	RUN1950_10660	RUN1951_11400	GFCCDF_23995	RUN1953_07730	RUN1954_08530	RUN1955_16260	RUN1956_05675	RUN1957_08710	RUN1958_14790	RUN1959_11405	RUN1960_00775	RUN1961_09915	RUN1962_14250	RUN1964_06355	RUN1965_07715	RUN1966_07730	RUN1967_06625	RUN1968_08160	RUN1969_10745	RUN1970_08095	RUN1972_02745	RUN1973_08655	RUN1974_12685	RUN1975_14395	RUN1977_07220	RUN1978_05495	RUN1979_06050	RUN1980_10410	RUN1981_07805	RUN1982_08845	RUN1983_09160	RUN1984_08120	RUN1985_04645	RUN1986_05170	RUN1987_03990	RUN1991_07405	RUN1992_08745	RUN1993_03030	RUN1994_01495	RUN1995_05700	RUN1996_03850	RUN1997_08545	RUN1998_03885	RUN1999_07135	RUN2000_09710	RUN2001_00340	RUN2002_06540	RUN2003_05080	IHPEBA_22120	RUN2005_06455	RUN2006_04165	RUN2007_12030	RUN2009_07930	RUN2010_06740	RUN2011_04305	RUN2173_04065	RUN2174_00890	RUN2175_04710	RUN2176_10915	RUN2177_14935	RUN2179_12875	RUN2180_12365	RUN2181_14085	RUN2182_12790	RUN2183_00695	RUN2185_09775	RUN2186_00820	RUN2188_00820	RUN2189_05105	RUN2190_01995	RUN2191_02480	RUN2192_06335	RUN2193_01585	RUN2194_00690	RUN2195_01590	RUN2196_01590	RUN2197_19290	RUN2198_02425	RUN2199_02425	RUN2200_00690	RUN2201_04890	RUN2202_00695	RUN2203_00695	RUN2204_01590	RUN2205_00470	RUN2206_00695	RUN2207_04305	RUN2209_06480	RUN2210_09415	RUN2211_08950	RUN2212_11315	RUN2214_06480	RUN2215_12765	RUN2216_08440	RUN2218_09355	RUN2219_05070	RUN2220_08045	RUN2221_14910	RUN2223_10400	RUN2224_07875	RUN2226_07480	RUN2227_08525	RUN2228_07315	RUN2229_09945	RUN2231_08430	RUN2232_07525	RUN2233_10055	RUN2234_04090	RUN2235_08465
group_10117	marR	MarR family transcriptional regulator;MarR family winged helix-turn-helix transcriptional regulator	0.068616	813	813	1	1	12290				420	420	420	GMI1000_18850	Po82_17655	PSI07_17410	FQY_4_18515	CMR15_18040	SD54_17800	Rs-09-161_18410	23-10BR_18535	YC45_18800	UY031_17990	RS2_04360	Rs-T02_07920	KACC_10722_17675	UW163_23245	IBSBF1503_22780	CIP120_02645	UW757_16660	YC40-M_18475	UW491_02290	UW24_00225	UW365_09660	KACC10709_21495	RD15_17125	CaRs-Mep_17955	PSS1308_16275	PSS216_00185	PSS4_04220	OE1-1_18875	FJAT-1458_26975	EP1_20280	GEO_99_15865	GEO_57_13165	GEO_96_14940	FJAT-91_19795	SEPPX05_26485	CQPS-1_21890	UW700_06095	UW551_18935	K60_19105	RS_488_17990	RS_489_17975	RSCM_18035	GEO_6_11035	GEO_304_16135	GEO_81_01600	GEO_230_09220	Cq01_00185	Bg07_08760	P816_05460	T51_17415	T11_17620	SL3175_17535	SL3103_17170	SL2330_17895	T117_18425	T98_17520	T78_19755	T25_19515	T12_17560	SL3755_18665	SL3730_18570	SL3022_18010	SL2729_18335	SL2312_17235	SL2064_17765	T110_21510	T101_17230	T95_17720	T82_17185	T60_19500	T42_18390	SL3882_19460	SL3822_24870	SL3300_19225	P822_02345	P824_18755	IBSBF_2570_21815	IBSBF_2571_17755	SFC_22235	RS_476_18830	T523_20185	Tg03_12580	UA-1612_06305	UA-1611_18185	UA-1591_01290	UA-1579_16665	UA-1617_08095	UA-1609_01085	HA4-1_21145	UW386_19550	CFBP_8697_16810	CFBP_8695_17720	B2_24175	204_19175	203_18255	202_18835	Pe_1_24210	Pe_3_18895	Pe_39_24765	Pe_27_04690	Pe_57_18670	Pe_2_06585	Pe_56_16405	Pe_61_13545	Pe_52_13315	Pe_51_13465	Pe_18_15120	Pe_24_12665	CIAT_078_23660	FJAT91.F50_19295	FJAT454.F1_19805	FJAT448.F50_19835	FJAT448.F1_19800	FJAT445.F50_18275	FJAT445.F1_18225	FJAT442.F50_18225	FJAT442.F1_18225	FJAT15353.F8_19165	FJAT15353.F50_19150	FJAT15353.F1_19155	FJAT15340.F50_18030	FJAT15340.F6_18040	FJAT15340.F1_18035	FJAT15304.F6_18035	FJAT15304.F1_18035	FJAT15304.F50_18030	FJAT15252.F50_20080	FJAT15252.F1_20095	FJAT15249.F50_20090	FJAT15249.F1_20080	FJAT15244.F50_25215	FJAT15244.F1_25210	FJAT1463.F50_20085	FJAT1458.F50_20085	FJAT1463.F1_20085	FJAT1458.F1_20080	FJAT1452.F50_18225	FJAT1452.F1_18230	FJAT1303.F8_19180	FJAT1303.F50_19150	FJAT1303.F1_18060	UW848_11840	FJAT91-F1_19295	FJAT91-F8_22100	FJAT15244-F8_21050	YQ_18265	CCRMRsB7_24140	CCRMRs287_22700	FJAT454.F50-1_25210	RUN2474_20785	RUN2279_21245	UW763_22465	Rs5_20355	MAFF_211471_19620	MAFF_211491_18480	MAFF_301560_18860	MAFF_241647_18850	MAFF_241648_25505	MAFF_211472_19625	MAFF_211479_25100	MAFF_311693_18945	NCPPB_4029_16060	NCPPB_3727_02565	NCPPB_3985_01195	NCPPB_3219_15990		NCPPB_253_23180	NCPPB_325_23965	NCPPB_216_20095	IPO_0715_07865	PD_445_09645	IPO_0738_10245	PD_141_08490	PD_2762_09820	PD_1447_01665	PD_1414_11505	PD_1446_21245	PD_134_08665	NAK_7_09570	NAK_216_09755	NAK_214_09795	NAK_204_09935	NAK_215_09800	NAK_213_08850	NAK_210_09450	NAK_202_09880	NAK_201_10110	NAK_199_10365	NAK_180_09950	NAK_198_09765	NAK_170_09830	NAK_164_09780	NAK_166_10050	NAK_163_10210	NAK_162_08985	NAK_161_10250	NAK_159_09430	PD_4124_08915	PD_3270_08935	PD_3269_08405	PD_3222_01825	PD_7123_02650	IPO_3731_09410	PD_441_08750	IPO_1828_09710	IPO_1808_09495	IPO_1809_10290	IPO_1805_10240	IPO_1804_10060	IPO_1806_10170	IPO_1752_08550	PD_2942_09760	PD_2941_09090	PD_2940_09985	PD_1445_04610	PD_1254_08915	NCPPB_1579_08125	NCPPB_790_19285	PD_2763_21215	362200_17390	UGMSS_Db01_08210	LLRS-1_20755	RS_23260	SY1_23000	Rs-SY1_24150	RS24_24445	RS10_26365	T2C-Rasto_18800	FJ1003_21325	UW72_15345	CIP417_UW70_17185	UW251_16610	P380_13005	RsT01_09665	SL1931_24495	UW88_23590	B73_UW840_13690	B70_UW839_13430	B68_UW837_13105	UW82_19705	T25_UW811_18295	UW81_07565	UW80_17495	IBSBF2001_UW756_23775	UQRS637_UW745_09780	Rs540_UW751_09115	Rs545_UW752_10335	UQRS280_UW738_15705	CFBP6727_UW736_09970	UW73_19695	UW71_21680	CIP240_RUN482_UW692_06195	T1-UY_UW688_12840	DGBBC1138_UW685_08810	NCPPB3987_UW656_17435	NCPPB332_UW654_14295	MAFF301552_UW651_05415	MAFF301558_UW652_07005	RUN58_UW646_02610	CFBP7029_UW665_08220	CIP301_UW641_10530	CIP239_RUN043_UW639_15745	ACH732_UW629_05965	UW613_24275	UW604_25235	UW600_09515	UW599_09125	Rs124_UW586_07195	UW611_11255	UW573_10720	UW560_17190	UW552_04710	UW557_11180	IPO1609_UW550_07705	LNPV14-25_UW523_12240	CIP266_UW505_24970	CIP265_UW504_11180	CIP310_UW495_03635	CIP180_UW500_21715	CIP309_UW494_09540	CIP302_UW492_01840	NCPPB282_UW491_11375	CIP282_UW489_11145	CIP214_UW488_21825	CIP167_UW484_15610	CIP177_UW485_20385		CIP238_UW490_12635	CIP9_UW476_09195	CIP10_UW477_19540	CIP296_UW472_06180	CIP300_UW473_12645	CIP240_UW470_08670	CIP239_UW469_13125	CIP226_UW467_19060	CIP217_UW462_05260	CIP224_UW466_19830	CIP211_UW461_00960	CIP172_UW458_20330	CIP128_UW455_01745	CIP218_UW463_20710	CIP221_UW464_00205	CIP258_UW448_11730	CIP61_UW451_01760	CIP77_UW452_21445	CIP259_UW449_11025	O1059_UW442_08295	01020AS_UW437_07970	O223A_UW420_11585	O249_UW425_10520	O15A_UW408_07860	O12BS_UW407_12360	28-12BR_UW352_24105	UW37_21095	UW393_06275	40-4SP_UW354_01285	POPS1_UW379_06080	26-3SP_UW351_17480	23-10BR_UW349_00870	25-2SP_UW350_05780	19-3PR_UW348_00695	17-4SC_UW347_01910	15-3SC_UW346_22760	14-2SC_UW345_19450	10-1SC_UW344_02405	UW299_18895	UW330_07870	UW28_22140	CIP90_UW274_10850	UW296_12240	UW276_11100	UW273_08090	UW272_24845	UW263_17300		UW261_04965	UW258_03665	UW257_10755	UW256_01080	UW260_18260	UW225_15990	UW229_17955	UW220e_11450	UW220c_10800	UW210_01755	UW220a_09090	UW187_00960	UW193_05520	UW175_22730	UW162_21290	UW161_23405	UW160_06905	UW156_21500	UW145_23940	UW134_19725	UW120_09835	Tb18_08090	Pt01_20980	Tb04_11735	Pp26_12600	Pn33_08800	Gg01_11080	Ec03_12190	Cm01_23785	PeaFJ1_22890	UW170_14375	P673_18920	UW128_09700	RUN0002_18920	P840_17925	RUN0003_17755	P780_17970	P575_20120	P565_01210	P557_11395	P545_13680	RS-N_23645	GRsMep_01300	Bs715_23680	LMG_9673_23085	Cw717_24350	Gj707_20615	Sw698_24250	Wj644_19885	WR-1_19115	RS638_21085	RS639_26285	CCRMRs339_18985	CCRMRs121_03580	CCRMRs286_14520	CCRMRs294_14200	B4_03910	CCRMRs223_06440	CCRMRs283_14865	B106_21750	B75_13345	CCRMRs317_14955	CCRMRs91_12965	UW190_00845	UW192_01705	UW177_00250	UW176_10345	UW174_19745	UW171_19340	UW172_19835	UW158_04045	UW132_02010	RUN0004_07755	RUN0005_05970	RUN0006_06095	RUN0008_08800	RUN0015_07635	RUN0016_03245	RUN0017_10870	RUN0018_07340	RUN0027_19955	RUN0030_06605	RUN0036_19525	RUN0037_11475	RUN0261_07015	RUN0276_07400	RUN0279_02515	RUN0281_10100	RUN0282_04825	RUN0283_06480	RUN0284_08295	RUN0285_07990	RUN0286_03520	RUN0287_10910	RUN0289_09420	RUN0290_07600	RUN0291_06225	RUN0292_06945	RUN0293_06730	RUN0294_21875	RUN0295_11020	RUN0296_07130	RUN0353_08795	RUN0354_10355	RUN0356_12910	RUN0358_07995	RUN0359_11565	RUN0360_07335	RUN0429_06145	RUN0430_14160	RUN0431_07330	RUN0432_08595	RUN0433_08000	RUN0434_22285	RUN0436_00930	RUN0437_13175	RUN0438_16915	RUN0520_09300	RUN0522_07060	RUN0609_11625	RUN0611_17710	RUN0612_18415	RUN0660_08185	RUN0661_16820	RUN0662_11650	RUN0665_13010	RUN0666_09915	RUN0668_10790	RUN0671_20900	RUN0675_14600	RUN0679_13005	RUN0715_09925	RUN0716_06620	RUN0717_13920	RUN0718_18635	RUN0719_07915	RUN0720_15800	RUN0722_07125	RUN0723_08595	RUN0724_13235	RUN0725_10895	RUN0726_09450	RUN0727_07340	RUN0729_17020	RUN0730_22055	RUN0731_14590	RUN0732_02380	RUN0735_09460	RUN0736_16080	RUN0737_11775	RUN0739_03520	RUN0740_12550	RUN0741_04720	RUN0742_17665	RUN0744_03490	RUN0745_05545	RUN0746_08960	RUN0747_04640	RUN0748_14375	RUN0749_11925	RUN0750_07340	RUN0751_17950	RUN0752_08640	RUN0753_18220	RUN0754_05045	RUN0755_02510	RUN0756_01980	RUN0757_13945	RUN0758_18090	RUN0759_05795	RUN0760_06950	RUN0762_07480	RUN0763_07400	RUN0765_11400	RUN0766_04025	RUN0767_07725	RUN0768_04790	RUN0769_04435	RUN0770_06475	RUN0771_11170	RUN0772_06735	RUN0773_00935	RUN0776_05550	PHHBEA_17875	RUN0778_18335	RUN0779_17410	RUN0780_06735	RUN0783_08860	RUN0785_13855	RUN0786_08915	RUN0787_09305	RUN0788_09425	RUN0789_09260	RUN0790_07125	RUN0791_07990	RUN0792_12625	RUN0793_12335	RUN0795_06305	RUN0796_14125	RUN0798_12610	RUN0799_04170	RUN0800_09355	RUN0801_06840	RUN0802_06830	RUN0803_17505	RUN0804_00125	RUN0805_15595	RUN0806_05995	RUN0807_17955	FBAKDH_17875	RUN0809_01730	RUN0810_06615	RUN0811_12185	RUN0812_01275	RUN0813_06615	RUN0814_13075	RUN0815_04825	RUN0816_04175	RUN0817_02515	RUN0818_00365	RUN0819_12615	PEIJFM_18845	RUN0821_11570	RUN0822_13530	PCNGMF_17880	RUN0824_01730	RUN0825_11545	RUN0826_12190	RUN0827_02700	RUN0828_01045	RUN0829_08990	RUN0830_07830	RUN0832_08155	RUN0833_07990	RUN0834_11450	RUN0836_04675	RUN0837_10050	RUN0840_08445	RUN0841_05515	RUN0985_05615	RUN1028_12965	RUN1043_14810	RUN1044_14840	RUN1046_07350	RUN1052_09535	RUN1061_09455	RUN1062_07465	RUN1064_05580	RUN1065_11855	RUN1068_11615	RUN1069_06860	RUN1070_07910	RUN1072_07990	RUN1075_11905	RUN1080_14330	RUN1081_07485	RUN1082_07340	RUN1083_07990	RUN1091_12920	RUN1092_15295	RUN1093_14040	RUN1094_09430	RUN1095_17310	RUN1096_03520	RUN1098_07990	RUN1099_07395	RUN1100_16315	RUN1101_13315	RUN1102_12205	RUN1103_11470	RUN1104_07340	RUN1105_09450	RUN1106_18095	RUN1112_12605	RUN1121_06780	RUN1125_01905	RUN1126_11850	RUN1127_07475	RUN1128_03375	RUN1129_04760	RUN1130_08275	RUN1132_10125	RUN1133_06830	RUN1134_07125	RUN1135_08275	RUN1136_06325	RUN1137_09420	RUN1138_06950	RUN1139_07990	RUN1140_06165	RUN1141_06745	RUN1142_09280	RUN1143_11390	RUN1144_13630	OFBKGH_17875	RUN1146_03345	RUN1147_12950	RUN1148_07990	RUN1149_16405	RUN1151_10885	RUN1152_06290	RUN1153_14745	RUN1154_12650	LAKHHH_16955	RUN1158_09030	RUN1159_12635	RUN1160_08930	RUN1161_11430	RUN1162_14455	RUN1163_16300	RUN1164_09700	RUN1165_19730	RUN1166_05555	RUN1167_07090	RUN1168_13500	RUN1169_07720	RUN1171_12155	RUN1172_05710	RUN1173_09415	RUN1174_09850	RUN1175_07345	RUN1176_10960	RUN1179_14670	RUN1188_06830	RUN1189_06950	RUN1190_09260	RUN1191_09760	RUN1192_07775	RUN1193_09955	RUN1194_09590	RUN1195_09300	RUN1196_18690	RUN1197_05535	RUN1198_14420	RUN1199_13285	RUN1200_14580	RUN1202_22135	RUN1203_15435	RUN1204_16090	RUN1206_15435	RUN1207_09035	RUN1208_13690	RUN1209_06830	RUN1210_09420	RUN1211_07335	RUN1212_07340	RUN1214_03225	RUN1215_03990	RUN1223_05080	RUN1226_05040	RUN1227_08775	RUN1229_07340	RUN1230_09810	RUN1232_14060	RUN1233_07480	RUN1235_10315	RUN1239_15175	RUN1246_09915	RUN1247_17640	RUN1249_08055	RUN1252_10965	RUN1253_11660	RUN1255_00445	RUN1258_16180	RUN1259_01290	RUN1264_14025	RUN1267_10075	RUN1268_16000	RUN1274_20605	RUN1331_14255	RUN1947_07340	RUN1948_02355	RUN1950_07415	RUN1951_06705	GFCCDF_18855	RUN1953_08780	RUN1954_20715	RUN1955_13920	RUN1956_08655	RUN1957_09875	RUN1958_18000	RUN1959_08340	RUN1960_11280	RUN1961_21995	RUN1962_20260	RUN1964_21675	RUN1965_09680	RUN1966_09830	RUN1967_08325	RUN1968_06985	RUN1969_14965	RUN1970_07240	RUN1972_05105	RUN1973_06840	RUN1974_19325	RUN1975_15220	RUN1977_13330	RUN1978_11125	RUN1979_09245	RUN1980_07990	RUN1981_13405	RUN1982_07990	RUN1983_07345	RUN1984_06425	RUN1985_11955	RUN1986_01990	RUN1987_01240	RUN1991_03995	RUN1992_09910	RUN1993_21880	RUN1994_21840	RUN1995_21890	RUN1996_21415	RUN1997_09860	RUN1998_21570	RUN1999_21885	RUN2000_22365	RUN2001_15255	RUN2002_21790	RUN2003_11180	IHPEBA_17630	RUN2005_13040	RUN2006_17280	RUN2007_08950	RUN2009_06235	RUN2010_19815	RUN2011_05470	RUN2173_17275	RUN2174_08795	RUN2175_08910	RUN2176_07770	RUN2177_05915	RUN2179_19860	RUN2180_03420	RUN2181_07630	RUN2182_01615	RUN2183_08200	RUN2185_11340	RUN2186_10495	RUN2188_07715	RUN2189_06270	RUN2190_00890	RUN2191_18130	RUN2192_16385	RUN2193_22420	RUN2194_10440	RUN2195_08995	RUN2196_08030	RUN2197_10955	RUN2198_09900	RUN2199_07125	RUN2200_06290	RUN2201_02160	RUN2202_09385	RUN2203_12315	RUN2204_06415	RUN2205_05160	RUN2206_10520	RUN2207_04820	RUN2209_07745	RUN2210_04540	RUN2211_05025	RUN2212_06440	RUN2214_10405	RUN2215_06685	RUN2216_09705	RUN2218_10420	RUN2219_17700	RUN2220_08560	RUN2221_17930	RUN2223_09820	RUN2224_04565	RUN2226_11410	RUN2227_06590	RUN2228_20495	RUN2229_13580	RUN2231_12295	RUN2232_13990	RUN2233_03915	RUN2234_05295	RUN2235_09800
group_10101	;mviM	Glucose--fructose oxidoreductase;Gfo/Idh/MocA family oxidoreductase	0.0931559	813	813	1	1	12272				663	1158	1154.44	GMI1000_22875	Po82_20635	PSI07_21440	FQY_4_20770	CMR15_22130	SD54_17370	Rs-09-161_22190	23-10BR_08320	YC45_22885	UY031_21435		Rs-T02_15520	KACC_10722_21415	UW163_21070	IBSBF1503_19020	CIP120_21760	UW757_22190	YC40-M_23805	UW491_22260	UW24_07815	UW365_19645	KACC10709_23580	RD15_21155	CaRs-Mep_21890	PSS1308_13345	PSS216_17365	PSS4_18970	OE1-1_22650	FJAT-1458_23485	EP1_24605	GEO_99_19205	GEO_57_16025	GEO_96_22695	FJAT-91_23715	SEPPX05_22735	CQPS-1_23935	UW700_09555	UW551_22510	K60_23090	RS_488_21435	RS_489_21420	RSCM_25420	GEO_6_20700	GEO_304_15540	GEO_81_19165	GEO_230_15785	Cq01_15640	Bg07_18245	P816_02025	T51_21160	T11_21375	SL3175_21490	SL3103_21745	SL2330_21810	T117_22685	T98_21475	T78_24050	T25_21410	T12_21685	SL3755_22635	SL3730_22590	SL3022_21955	SL2729_22270	SL2312_21165	SL2064_21515	T110_26920	T101_21190	T95_21460	T82_21105	T60_23790	T42_21575	SL3882_23775	SL3822_20350	SL3300_23270	P822_06440	P824_22700	IBSBF_2570_20205	IBSBF_2571_20755	SFC_20385	RS_476_22855	T523_17920	Tg03_17400	UA-1612_12720	UA-1611_18090	UA-1591_12525	UA-1579_01025	UA-1617_03570	UA-1609_05235	HA4-1_24930	UW386_23380	CFBP_8697_19830	CFBP_8695_20905	B2_19695	204_25105	203_24190	202_20855	Pe_1_19895	Pe_3_23285	Pe_39_20430	Pe_27_00750	Pe_57_22565	Pe_2_17230	Pe_56_17550	Pe_61_19440	Pe_52_18675	Pe_51_19250	Pe_18_17520	Pe_24_15260	CIAT_078_21445	FJAT91.F50_23235	FJAT454.F1_24510	FJAT448.F50_24550	FJAT448.F1_24500	FJAT445.F50_22265	FJAT445.F1_22205	FJAT442.F50_22205	FJAT442.F1_22205	FJAT15353.F8_23345	FJAT15353.F50_23330	FJAT15353.F1_23335	FJAT15340.F50_22340	FJAT15340.F6_22345	FJAT15340.F1_22345	FJAT15304.F6_22345	FJAT15304.F1_22345	FJAT15304.F50_22340	FJAT15252.F50_24775	FJAT15252.F1_24795	FJAT15249.F50_24790	FJAT15249.F1_24780	FJAT15244.F50_20700	FJAT15244.F1_20695	FJAT1463.F50_24780	FJAT1458.F50_24780	FJAT1463.F1_24780	FJAT1458.F1_24775	FJAT1452.F50_22205	FJAT1452.F1_22210	FJAT1303.F8_23365	FJAT1303.F50_23330	FJAT1303.F1_20345	UW848_14890	FJAT91-F1_23235	FJAT91-F8_26035	FJAT15244-F8_25585	YQ_22215	CCRMRsB7_21400	CCRMRs287_20535	FJAT454.F50-1_21690	RUN2474_25150	RUN2279_25440	UW763_18415	Rs5_23890	MAFF_211471_21790	MAFF_211491_20170	MAFF_301560_22635	MAFF_241647_23115	MAFF_241648_21210	MAFF_211472_21795	MAFF_211479_20675	MAFF_311693_20720	NCPPB_4029_18835	NCPPB_3727_16870	NCPPB_3985_23220	NCPPB_3219_24740		NCPPB_253_01840	NCPPB_325_20505	NCPPB_216_17315	IPO_0715_16855	PD_445_16205	IPO_0738_16040	PD_141_14915	PD_2762_16170	PD_1447_14345	PD_1414_18395	PD_1446_23580	PD_134_15750	NAK_7_16145	NAK_216_16105	NAK_214_15945	NAK_204_16120	NAK_215_16410	NAK_213_15685	NAK_210_16000	NAK_202_16190	NAK_201_15950	NAK_199_16355	NAK_180_16575	NAK_198_16385	NAK_170_16315	NAK_164_16570	NAK_166_16270	NAK_163_16475	NAK_162_15660	NAK_161_16390	NAK_159_15955	PD_4124_15920	PD_3270_01045	PD_3269_15705	PD_3222_08715	PD_7123_00645	IPO_3731_14590	PD_441_14720	IPO_1828_16140	IPO_1808_15690	IPO_1809_16285	IPO_1805_16115	IPO_1804_15835	IPO_1806_15915	IPO_1752_15470	PD_2942_16310	PD_2941_15710	PD_2940_16250	PD_1445_01500	PD_1254_15665	NCPPB_1579_07190	NCPPB_790_01095	PD_2763_00100	362200_21375	UGMSS_Db01_18130	LLRS-1_24625	RS_19390	SY1_18900	Rs-SY1_19200	RS24_20380	RS10_21640	T2C-Rasto_18000	FJ1003_25275	UW72_07615	CIP417_UW70_20180	UW251_20630	P380_01170	RsT01_21065	SL1931_20160	UW88_19465	B73_UW840_11595	B70_UW839_10745	B68_UW837_09220	UW82_22680	T25_UW811_17160	UW81_03700	UW80_22485	IBSBF2001_UW756_19550	UQRS637_UW745_24385	Rs540_UW751_10090	Rs545_UW752_09865	UQRS280_UW738_15550	CFBP6727_UW736_13360	UW73_23835	UW71_00175	CIP240_RUN482_UW692_04265	T1-UY_UW688_10690	DGBBC1138_UW685_13995	NCPPB3987_UW656_21225	NCPPB332_UW654_17155	MAFF301552_UW651_10560	MAFF301558_UW652_13015	RUN58_UW646_09780	CFBP7029_UW665_14600	CIP301_UW641_03015	CIP239_RUN043_UW639_01090	ACH732_UW629_12375	UW613_11380	UW604_06820	UW600_15295	UW599_14580	Rs124_UW586_17060	UW611_14905	UW573_14385	UW560_14660	UW552_14670	UW557_14690	IPO1609_UW550_15005	LNPV14-25_UW523_15080	CIP266_UW505_17890	CIP265_UW504_14705	CIP310_UW495_01910	CIP180_UW500_18100	CIP309_UW494_00390	CIP302_UW492_02200	NCPPB282_UW491_17050		CIP214_UW488_10785	CIP167_UW484_10475	CIP177_UW485_03880	CIP207_UW487_18845	CIP238_UW490_16150	CIP9_UW476_01430	CIP10_UW477_23510	CIP296_UW472_13645	CIP300_UW473_16995	CIP240_UW470_01805	CIP239_UW469_03380	CIP226_UW467_23430	CIP217_UW462_01095	CIP224_UW466_24050	CIP211_UW461_05085	CIP172_UW458_24590	CIP128_UW455_05790	CIP218_UW463_24895	CIP221_UW464_03995	CIP258_UW448_15515	CIP61_UW451_02600	CIP77_UW452_05525	CIP259_UW449_15285	O1059_UW442_15060	01020AS_UW437_14995	O223A_UW420_15215	O249_UW425_15010	O15A_UW408_14855	O12BS_UW407_07210	28-12BR_UW352_20130	UW37_19025	UW393_20355	40-4SP_UW354_04830	POPS1_UW379_14620	26-3SP_UW351_21230	23-10BR_UW349_05005	25-2SP_UW350_10945	19-3PR_UW348_04570	17-4SC_UW347_06295	15-3SC_UW346_18575	14-2SC_UW345_23520	10-1SC_UW344_23500	UW299_22630	UW330_13950	UW28_17230	CIP90_UW274_14620	UW296_18700	UW276_14820	UW273_03930	UW272_18880	UW263_21420	UW262_21565	UW261_06710	UW258_07710	UW257_15160	UW256_06605	UW260_22055	UW225_13315	UW229_21995	UW220e_14805	UW220c_15075	UW210_20105	UW220a_14925	UW187_20640	UW193_01490	UW175_14025	UW162_25250	UW161_19725	UW160_04735	UW156_19330	UW145_02060	UW134_23695	UW120_14660	Tb18_18710	Pt01_20360	Tb04_20570	Pp26_15680	Pn33_11650	Gg01_05100	Ec03_15160	Cm01_10220	PeaFJ1_18905	UW170_17300	P673_15530	UW128_00050	RUN0002_15530	P840_17120	RUN0003_02800	P780_16960	P575_17590	P565_18835	P557_00085	P545_22725	RS-N_19695	GRsMep_05315	Bs715_19825	LMG_9673_18835	Cw717_21360	Gj707_24900	Sw698_19460	Wj644_22050	WR-1_23055	RS638_25065	RS639_21945	CCRMRs339_16095	CCRMRs121_21745	CCRMRs286_13335	CCRMRs294_13760	B4_22285	CCRMRs223_21120	CCRMRs283_13685	B106_11495	B75_10100	CCRMRs317_13430	CCRMRs91_17435	UW190_03175	UW192_05180	UW177_13580	UW176_13990	UW174_07190	UW171_06290	UW172_06200	UW158_06220	UW132_04025	RUN0004_16050	RUN0005_14080	RUN0006_13095	RUN0008_06150	RUN0015_15125	RUN0016_13825	RUN0017_13115	RUN0018_11130	RUN0027_10155	RUN0030_01235	RUN0036_03450	RUN0037_14125	RUN0261_12915	RUN0276_14630	RUN0279_04510	RUN0281_02250	RUN0282_08340	RUN0283_17535	RUN0284_06995	RUN0285_15575	RUN0286_13080	RUN0287_07585	RUN0289_08330	RUN0290_16320	RUN0291_07805	RUN0292_08045	RUN0293_08675	RUN0294_11715	RUN0295_08565	RUN0296_09085	RUN0353_16465	RUN0354_00050	RUN0356_17960	RUN0358_17990	RUN0359_10420	RUN0360_09565	RUN0429_07240	RUN0430_05750	RUN0431_05075	RUN0432_06135	RUN0433_09580	RUN0434_13575	RUN0436_02465	RUN0437_17000	RUN0438_04315	RUN0520_08205	RUN0522_05760	RUN0609_21855	RUN0611_21860	RUN0612_21785	RUN0660_04800	RUN0661_21335	RUN0662_21855	RUN0665_21070	RUN0666_21440	RUN0668_21855	RUN0671_10165	RUN0675_21485	RUN0679_17745	RUN0715_17760	RUN0716_08200	RUN0717_17730	RUN0718_18235	RUN0719_07745	RUN0720_16210	RUN0722_07575	RUN0723_00050	RUN0724_18335	RUN0725_17820	RUN0726_06995	RUN0727_09990	RUN0729_24600	RUN0730_20420	RUN0731_18210	RUN0732_15690	RUN0735_19620	RUN0736_20990	RUN0737_17505	RUN0739_04585	RUN0740_16945	RUN0741_11565	RUN0742_24805	RUN0744_10760	RUN0745_19350	RUN0746_08270	RUN0747_17210	RUN0748_18375	RUN0749_17660	RUN0750_11095	RUN0751_17550	RUN0752_17185	RUN0753_18070	RUN0754_16010	RUN0755_21125	RUN0756_02420	RUN0757_17865	RUN0758_17675	RUN0759_08775	RUN0760_10740	RUN0762_18595	RUN0763_06950	RUN0765_16995	RUN0766_07785	RUN0767_13150	RUN0768_16180	RUN0769_14900	RUN0770_08705	RUN0771_15875	RUN0772_07175	RUN0773_19150	RUN0776_07560	PHHBEA_21640	RUN0778_17935	RUN0779_06330	RUN0780_17350	RUN0783_17855	RUN0785_17975	RUN0786_11145	RUN0787_06615	RUN0788_07000	RUN0789_00060	RUN0790_10265	RUN0791_08430	RUN0792_17955	RUN0793_24675	RUN0795_16275	RUN0796_17610	RUN0798_18645	RUN0799_18025	RUN0800_18015	RUN0801_11515	RUN0802_15650	RUN0803_17340	RUN0804_19280	RUN0805_24685	RUN0806_17355	RUN0807_17540	FBAKDH_21640	RUN0809_05520	RUN0810_16270	RUN0811_17345	RUN0812_17630	RUN0813_07065	RUN0814_18210	RUN0815_05275	RUN0816_06825	RUN0817_21830	RUN0818_10275	RUN0819_16675	PEIJFM_22935	RUN0821_18490	RUN0822_18385	PCNGMF_21640	RUN0824_18235	RUN0825_15535	RUN0826_18100	RUN0827_06330	RUN0828_03960	RUN0829_17805	RUN0830_16600	RUN0832_21695	RUN0833_17255	RUN0834_17645	RUN0836_07815	RUN0837_24665	RUN0840_16895	RUN0841_14310	RUN0985_18505	RUN1028_08485	RUN1043_17075	RUN1044_17790	RUN1046_15520	RUN1052_18980	RUN1061_18840	RUN1062_18055	RUN1064_16180	RUN1065_18775	RUN1068_18130	RUN1069_10620	RUN1070_06140	RUN1072_09990	RUN1075_09025	RUN1080_18745	RUN1081_17915	RUN1082_11095	RUN1083_11135	RUN1091_17290	RUN1092_18755	RUN1093_18120	RUN1094_11660	RUN1095_08320	RUN1096_07310	RUN1098_09570	RUN1099_06955	RUN1100_20525	RUN1101_18540	RUN1102_19180	RUN1103_17545	RUN1104_18085	RUN1105_11030	RUN1106_17925	RUN1112_09735	RUN1121_16690	RUN1125_18970	RUN1126_17950	RUN1127_10615	RUN1128_18805	RUN1129_17990	RUN1130_03990	RUN1132_02260	RUN1133_09060	RUN1134_09125	RUN1135_16540	RUN1136_02495	RUN1137_06995	RUN1138_17430	RUN1139_10000	RUN1140_00060	RUN1141_07835	RUN1142_10370	RUN1143_18515	RUN1144_18585	OFBKGH_21635	RUN1146_05895	RUN1147_18180	RUN1148_08440	RUN1149_18015	RUN1151_08460	RUN1152_11440	RUN1153_17605	RUN1154_18865	LAKHHH_21540	RUN1158_16435	RUN1159_24425	RUN1160_19355	RUN1161_18020	RUN1162_09815	RUN1163_17405	RUN1164_17315	RUN1165_16530	RUN1166_17805	RUN1167_18100	RUN1168_21680	RUN1169_21350	RUN1171_11715	RUN1172_20690	RUN1173_08325	RUN1174_11430	RUN1175_16160	RUN1176_17310	RUN1179_18075	RUN1188_18170	RUN1189_19530	RUN1190_02080	RUN1191_18950	RUN1192_10005	RUN1193_11535	RUN1194_19695	RUN1195_11530	RUN1196_17905	RUN1197_18215	RUN1198_18275	RUN1199_18630	RUN1200_18400	RUN1202_12945	RUN1203_13725	RUN1204_19460	RUN1206_18090	RUN1207_06995	RUN1208_19050	RUN1209_07930	RUN1210_08325	RUN1211_08435	RUN1212_09935	RUN1214_18710	RUN1215_18055	RUN1223_22010	RUN1226_15370	RUN1227_08325	RUN1229_11130	RUN1230_08720	RUN1232_13450	RUN1233_09475	RUN1235_03620	RUN1239_13115	RUN1246_06420	RUN1247_08730	RUN1249_05630	RUN1252_19305	RUN1253_18965	RUN1255_05605	RUN1258_19520	RUN1259_18325	RUN1264_18390	RUN1267_12305	RUN1268_19265	RUN1274_02650	RUN1331_19145	RUN1947_17735	RUN1948_11185	RUN1950_22295	RUN1951_15265	GFCCDF_23130	RUN1953_07005	RUN1954_21345	RUN1955_19240	RUN1956_06400	RUN1957_09435	RUN1958_17535	RUN1959_12130	RUN1960_00050	RUN1961_10675	RUN1962_07490	RUN1964_07115	RUN1965_06990	RUN1966_07005	RUN1967_05900	RUN1968_07435	RUN1969_09985	RUN1970_08820	RUN1972_15425	RUN1973_07930	RUN1974_16905	RUN1975_17770	RUN1977_07980	RUN1978_04735	RUN1979_06905	RUN1980_11135	RUN1981_10110	RUN1982_09570	RUN1983_08435	RUN1984_22565	RUN1985_21945	RUN1986_21750	RUN1987_21970	RUN1991_09480	RUN1992_09470	RUN1993_03790	RUN1994_00735	RUN1995_06460	RUN1996_03090	RUN1997_07820	RUN1998_03125	RUN1999_07895	RUN2000_10470	RUN2001_01100	RUN2002_07300	RUN2003_05840	IHPEBA_21395	RUN2005_05695	RUN2006_03405	RUN2007_12755	RUN2009_18355	RUN2010_05980	RUN2011_05030	RUN2173_04825	RUN2174_00035	RUN2175_03855	RUN2176_17445	RUN2177_14365	RUN2179_12750	RUN2180_12240	RUN2181_13620	RUN2182_12665	RUN2183_01455	RUN2185_09015	RUN2186_00065	RUN2188_00065	RUN2189_04345	RUN2190_02755	RUN2191_03235	RUN2192_07090	RUN2193_00825	RUN2194_01450	RUN2195_00830	RUN2196_00830	RUN2197_03430	RUN2198_01665	RUN2199_01665	RUN2200_01450	RUN2201_04130	RUN2202_01455	RUN2203_01455	RUN2204_00830	RUN2205_01230	RUN2206_01455	RUN2207_03550	RUN2209_05725	RUN2210_08660	RUN2211_09705	RUN2212_10560	RUN2214_05725	RUN2215_01750	RUN2216_07685	RUN2218_08600	RUN2219_05825	RUN2220_07290	RUN2221_20490	RUN2223_11155	RUN2224_07120	RUN2226_06755	RUN2227_17095	RUN2228_22560	RUN2229_10800	RUN2231_22540	RUN2232_20740	RUN2233_21470	RUN2234_03235	RUN2235_14805
group_10095	doxX	DoxX family protein	0.0713662	813	813	1	1	12263				489	489	489	GMI1000_22690	Po82_22600	PSI07_21205	FQY_4_20970	CMR15_21950	SD54_14425	Rs-09-161_21965	23-10BR_08080	YC45_22540	UY031_21180	RS2_02035	Rs-T02_09735	KACC_10722_21185	UW163_20840	IBSBF1503_19250	CIP120_18695	UW757_22010	YC40-M_23605	UW491_17175	UW24_10750	UW365_08250	KACC10709_23775	RD15_14855	CaRs-Mep_21680	PSS1308_02455	PSS216_06055	PSS4_10845	OE1-1_22475	FJAT-1458_23300	EP1_24425	GEO_99_17280	GEO_57_18470	GEO_96_12475	FJAT-91_23895	SEPPX05_22960	CQPS-1_24100	UW700_09340	UW551_22255	K60_22820	RS_488_21180	RS_489_21165	RSCM_25225	GEO_6_15335	GEO_304_14675	GEO_81_18775	GEO_230_09750	Cq01_10580	Bg07_15970	P816_01750	T51_20930	T11_21140	SL3175_21250	SL3103_21545	SL2330_21625	T117_22490	T98_21230	T78_23840	T25_21615	T12_21425	SL3755_22450	SL3730_22395	SL3022_21675	SL2729_22085	SL2312_20930	SL2064_21285		T101_20950	T95_21230	T82_20870	T60_23595	T42_21390	SL3882_23560	SL3822_20550	SL3300_23070	P822_06180	P824_22515	IBSBF_2570_19995	IBSBF_2571_22735	SFC_20165	RS_476_22670	T523_17730	Tg03_11535	UA-1612_06600	UA-1611_22250	UA-1591_03805	UA-1579_01265	UA-1617_21165	UA-1609_05475	HA4-1_25100	UW386_23580	CFBP_8697_19610	CFBP_8695_20680	B2_19890	204_24940	203_24025	202_21020	Pe_1_20085	Pe_3_23085	Pe_39_20620	Pe_27_00945	Pe_57_22390	Pe_2_05545	Pe_56_02565	Pe_61_25020	Pe_52_24445	Pe_51_02815	Pe_18_23375	Pe_24_22740	CIAT_078_21205	FJAT91.F50_23055	FJAT454.F1_24325	FJAT448.F50_24365	FJAT448.F1_24315	FJAT445.F50_22050	FJAT445.F1_21990	FJAT442.F50_21990	FJAT442.F1_21990	FJAT15353.F8_23160	FJAT15353.F50_23145	FJAT15353.F1_23150	FJAT15340.F50_22150	FJAT15340.F6_22155	FJAT15340.F1_22155	FJAT15304.F6_22155	FJAT15304.F1_22155	FJAT15304.F50_22150	FJAT15252.F50_24590	FJAT15252.F1_24610	FJAT15249.F50_24605	FJAT15249.F1_24595	FJAT15244.F50_20905	FJAT15244.F1_20900	FJAT1463.F50_24595	FJAT1458.F50_24595	FJAT1463.F1_24595	FJAT1458.F1_24590	FJAT1452.F50_21990	FJAT1452.F1_21995	FJAT1303.F8_23180	FJAT1303.F50_23145	FJAT1303.F1_20535	UW848_09505	FJAT91-F1_23055	FJAT91-F8_18325	FJAT15244-F8_25380	YQ_22395	CCRMRsB7_21150	CCRMRs287_20315	FJAT454.F50-1_21490	RUN2474_25325	RUN2279_25625	UW763_18605	Rs5_16820	MAFF_211471_21975	MAFF_211491_20335	MAFF_301560_22460	MAFF_241647_22915	MAFF_241648_21375	MAFF_211472_21980	MAFF_211479_20840	MAFF_311693_20915	NCPPB_4029_19045	NCPPB_3727_19960	NCPPB_3985_23000	NCPPB_3219_20470		NCPPB_253_02025	NCPPB_325_20280	NCPPB_216_17495	IPO_0715_09190	PD_445_10525	IPO_0738_10740	PD_141_10155	PD_2762_10435	PD_1447_13885	PD_1414_18145	PD_1446_14475	PD_134_09885	NAK_7_10205	NAK_216_10750	NAK_214_10345	NAK_204_10800	NAK_215_10795	NAK_213_09490	NAK_210_10065	NAK_202_10490	NAK_201_10520	NAK_199_10865	NAK_180_10840	NAK_198_10505	NAK_170_10445	NAK_164_10720	NAK_166_10790	NAK_163_10975	NAK_162_09615	NAK_161_10895	NAK_159_10430	PD_4124_10290	PD_3270_01260	PD_3269_09505	PD_3222_18290	PD_7123_00450	IPO_3731_09235	PD_441_09830	IPO_1828_10705	IPO_1808_10375	IPO_1809_11030	IPO_1805_10980	IPO_1804_10555	IPO_1806_10780	IPO_1752_09630	PD_2942_10875	PD_2941_10310	PD_2940_10725	PD_1445_14480	PD_1254_10040	NCPPB_1579_15090	NCPPB_790_01275	PD_2763_00350	362200_21200	UGMSS_Db01_22275	LLRS-1_24885	RS_19210	SY1_18705	Rs-SY1_19400	RS24_20205	RS10_21865	T2C-Rasto_05075	FJ1003_25080	UW72_07365	CIP417_UW70_22155	UW251_20875	P380_00985	RsT01_17905	SL1931_20365	UW88_19240	B73_UW840_00460	B70_UW839_09765	B68_UW837_08150	UW82_17005	T25_UW811_23180	UW81_03520	UW80_20970	IBSBF2001_UW756_19290	UQRS637_UW745_01060	Rs540_UW751_12300	Rs545_UW752_15410	UQRS280_UW738_17900	CFBP6727_UW736_13135	UW73_24075	UW71_02145	CIP240_RUN482_UW692_04010	T1-UY_UW688_15645	DGBBC1138_UW685_15400	NCPPB3987_UW656_20985	NCPPB332_UW654_07440	MAFF301552_UW651_12535	MAFF301558_UW652_13245	RUN58_UW646_10785	CFBP7029_UW665_09190	CIP301_UW641_09840	CIP239_RUN043_UW639_09015	ACH732_UW629_09670	UW613_11200	UW604_06640	UW600_08195	UW599_07840	Rs124_UW586_19910	UW611_08895	UW573_08665	UW560_08465	UW552_08690	UW557_08735	IPO1609_UW550_07250	LNPV14-25_UW523_09170	CIP266_UW505_17710	CIP265_UW504_07930	CIP310_UW495_21695	CIP180_UW500_18350	CIP309_UW494_19495	CIP302_UW492_19175	NCPPB282_UW491_05880	CIP282_UW489_18435	CIP214_UW488_12065	CIP167_UW484_12215	CIP177_UW485_04110	CIP207_UW487_03090	CIP238_UW490_10745	CIP9_UW476_08095	CIP10_UW477_23265	CIP296_UW472_03110	CIP300_UW473_03725	CIP240_UW470_18075	CIP239_UW469_09125	CIP226_UW467_23685	CIP217_UW462_00845	CIP224_UW466_23525	CIP211_UW461_05315	CIP172_UW458_16600	CIP128_UW455_06030	CIP218_UW463_25145	CIP221_UW464_03745	CIP258_UW448_09425	CIP61_UW451_02360	CIP77_UW452_14300	CIP259_UW449_08535	O1059_UW442_07715	01020AS_UW437_09060	O223A_UW420_08330	O249_UW425_08005	O15A_UW408_08830	O12BS_UW407_07030	28-12BR_UW352_20335	UW37_17530	UW393_20545	40-4SP_UW354_04575	POPS1_UW379_14780	26-3SP_UW351_21480	23-10BR_UW349_05245	25-2SP_UW350_10280	19-3PR_UW348_04330	17-4SC_UW347_06550	15-3SC_UW346_18325	14-2SC_UW345_23760	10-1SC_UW344_23755	UW299_22830	UW330_12985	UW28_16980	CIP90_UW274_08565	UW296_24250	UW276_08775	UW273_04240	UW272_00205	UW263_21210	UW262_19020	UW261_11120	UW258_07950	UW257_08605	UW256_06820	UW260_16850	UW225_08255	UW229_22215	UW220e_09410	UW220c_08450	UW210_20855	UW220a_07855	UW187_11530	UW193_01680	UW175_23615	UW162_17830	UW161_19955	UW160_04505	UW156_19100	UW145_10665	UW134_23430	UW120_08935	Tb18_18545	Pt01_02745	Tb04_03630	Pp26_10720	Pn33_16985	Gg01_15525	Ec03_03260	Cm01_05010	PeaFJ1_18725	UW170_11790	P673_10305	UW128_19505	RUN0002_10305	P840_15310	RUN0003_07705	P780_16095	P575_05755	P565_10955	P557_09820	P545_10330	RS-N_19480	GRsMep_05130	Bs715_19620	LMG_9673_18615	Cw717_21165	Gj707_24710	Sw698_19655	Wj644_22235	WR-1_22865	RS638_25240	RS639_22135	CCRMRs339_03750	CCRMRs121_18805	CCRMRs286_01895	CCRMRs294_01965	B4_22545	CCRMRs223_13175	CCRMRs283_01895	B106_11805	B75_10410	CCRMRs317_04745	CCRMRs91_03785	UW190_03900	UW192_07060	UW177_07915	UW176_07375	UW174_12280	UW171_12410	UW172_09470	UW158_10420	UW132_21730	RUN0004_02625	RUN0005_02620	RUN0006_02480	RUN0008_04930	RUN0015_03475	RUN0016_03810	RUN0017_03615	RUN0018_02030	RUN0027_15225	RUN0030_01485	RUN0036_12005	RUN0037_10625	RUN0261_02475	RUN0276_02475	RUN0279_10960	RUN0281_00175	RUN0282_02620	RUN0283_04920	RUN0284_00175	RUN0285_02030	RUN0286_01165	RUN0287_03610	RUN0289_02030	RUN0290_02030	RUN0291_00175	RUN0292_00175	RUN0293_03460	RUN0294_21020	RUN0295_00175	RUN0296_05915	RUN0353_10950	RUN0354_08020	RUN0356_12555	RUN0358_00175	RUN0359_10625	RUN0360_02030	RUN0429_00175	RUN0430_00175	RUN0431_03715	RUN0432_05915	RUN0433_02030	RUN0434_13885	RUN0436_08995	RUN0437_18695	RUN0438_02030	RUN0520_02030	RUN0522_02485	RUN0609_04210	RUN0611_00175	RUN0612_00175	RUN0660_00175	RUN0661_02530	RUN0662_03895	RUN0665_00175	RUN0666_01130	RUN0668_00175	RUN0671_09930	RUN0675_17925	RUN0679_13490	RUN0715_10960	RUN0716_02625	RUN0717_10880	RUN0718_12655	RUN0719_00175	RUN0720_11940	RUN0722_05910	RUN0723_07040	RUN0724_13530	RUN0725_11190	RUN0726_00175	RUN0727_00175	RUN0729_11290	RUN0730_20150	RUN0731_12480	RUN0732_00175	RUN0735_12210	RUN0736_08905	RUN0737_12260	RUN0739_00175	RUN0740_12845	RUN0741_00175	RUN0742_10920	RUN0744_18530	RUN0745_02030	RUN0746_03615	RUN0747_03460	RUN0748_14020	RUN0749_12350	RUN0750_00175	RUN0751_12145	RUN0752_10825	RUN0753_12520	RUN0754_02030	RUN0755_08570	RUN0756_00800	RUN0757_11775	RUN0758_13650	RUN0759_06985	RUN0760_00175	RUN0762_00175	RUN0763_02355	RUN0765_17295	RUN0766_03460	RUN0767_01165	RUN0768_03610	RUN0769_01165	RUN0770_04920	RUN0771_11525	RUN0772_03465	RUN0773_11865	RUN0776_02030	PHHBEA_21410	RUN0778_13945	RUN0779_08220	RUN0780_03465	RUN0783_13420	RUN0785_12560	RUN0786_00175	RUN0787_02030	RUN0788_02030	RUN0789_07055	RUN0790_05910	RUN0791_02030	RUN0792_12920	RUN0793_12760	RUN0795_00175	RUN0796_11480	RUN0798_13095	RUN0799_00175	RUN0800_12405	RUN0801_00175	RUN0802_02030	RUN0803_11925	RUN0804_13670	RUN0805_13485	RUN0806_02475	RUN0807_12995	FBAKDH_21410	RUN0809_01165	RUN0810_03610	RUN0811_12480	RUN0812_11320	RUN0813_03610	RUN0814_13430	RUN0815_03610	RUN0816_03610	RUN0817_09960	RUN0818_11520	RUN0819_10915	PEIJFM_22745	RUN0821_14370	RUN0822_13825	PCNGMF_21410	RUN0824_00175	RUN0825_11900	RUN0826_13055	RUN0827_03915	RUN0828_02235	RUN0829_12465	RUN0830_10495	RUN0832_07015	RUN0833_02030	RUN0834_17695	RUN0836_02470	RUN0837_12255	RUN0840_03400	RUN0841_00175	RUN0985_02470	RUN1028_08800	RUN1043_13025	RUN1044_13560	RUN1046_00175	RUN1052_06265	RUN1061_00175	RUN1062_00175	RUN1064_00175	RUN1065_14655	RUN1068_13260	RUN1069_00175	RUN1070_04920	RUN1072_00175	RUN1075_02030	RUN1080_14685	RUN1081_02030	RUN1082_00175	RUN1083_00175	RUN1091_13275	RUN1092_14050	RUN1093_12685	RUN1094_00175	RUN1095_09565	RUN1096_00175	RUN1098_00175	RUN1099_03610	RUN1100_08420	RUN1101_13610	RUN1102_14530	RUN1103_13650	RUN1104_02030	RUN1105_02030	RUN1106_12815	RUN1112_09420	RUN1121_03615	RUN1125_12400	RUN1126_10325	RUN1127_02030	RUN1128_00650	RUN1129_01975	RUN1130_00175	RUN1132_00175	RUN1133_00175	RUN1134_04920	RUN1135_11835	RUN1136_07540	RUN1137_02030	RUN1138_00175	RUN1139_00175	RUN1140_04610	RUN1141_00175	RUN1142_08715	RUN1143_12985	RUN1144_13925	OFBKGH_21405	RUN1146_03910	RUN1147_14070	RUN1148_02030	RUN1149_19545	RUN1151_00175	RUN1152_12340	RUN1153_12945	RUN1154_14285	LAKHHH_21310	RUN1158_10800	RUN1159_11355	RUN1160_02030	RUN1161_12255	RUN1162_21280	RUN1163_12090	RUN1164_09995	RUN1165_11590	RUN1166_06120	RUN1167_04920	RUN1168_09610	RUN1169_10975	RUN1171_00175	RUN1172_10690	RUN1173_00175	RUN1174_02030	RUN1175_02035	RUN1176_13175	RUN1179_12470	RUN1188_02030	RUN1189_00175	RUN1190_07055	RUN1191_00175	RUN1192_00175	RUN1193_02030	RUN1194_02030	RUN1195_02030	RUN1196_14255	RUN1197_12590	RUN1198_12560	RUN1199_14295	RUN1200_13315	RUN1202_12635	RUN1203_14040	RUN1204_14460	RUN1206_13235	RUN1207_00175	RUN1208_14045	RUN1209_00175	RUN1210_02030	RUN1211_02030	RUN1212_00175	RUN1214_15630	RUN1215_03090	RUN1223_14205	RUN1226_02035	RUN1227_00175	RUN1229_00175	RUN1230_00175	RUN1232_13135	RUN1233_02030	RUN1235_03830	RUN1239_12800	RUN1246_06185	RUN1247_08985	RUN1249_02620	RUN1252_14235	RUN1253_13290	RUN1255_11220	RUN1258_14550	RUN1259_15735	RUN1264_14440	RUN1267_02030	RUN1268_13875	RUN1274_13800	RUN1331_18745	RUN1947_02030	RUN1948_11010	RUN1950_11475	RUN1951_02035	GFCCDF_22955	RUN1953_00175	RUN1954_14200	RUN1955_14850	RUN1956_00175	RUN1957_05910	RUN1958_12985	RUN1959_07775	RUN1960_05310	RUN1961_10985	RUN1962_07180	RUN1964_07425	RUN1965_00175	RUN1966_02030	RUN1967_00175	RUN1968_00175	RUN1969_07735	RUN1970_00175	RUN1972_19380	RUN1973_06275	RUN1974_12375	RUN1975_13525	RUN1977_02875	RUN1978_07235	RUN1979_20355	RUN1980_00175	RUN1981_09935	RUN1982_02030	RUN1983_02030	RUN1984_12350	RUN1985_10290	RUN1986_11050	RUN1987_13815	RUN1991_09305	RUN1992_06925	RUN1993_04100	RUN1994_00425	RUN1995_06770	RUN1996_02780	RUN1997_05395	RUN1998_02815	RUN1999_08205	RUN2000_10780	RUN2001_01410	RUN2002_07610	RUN2003_09885	IHPEBA_21165	RUN2005_02655	RUN2006_08085	RUN2007_00175	RUN2009_04680	RUN2010_04345	RUN2011_02485	RUN2173_05075	RUN2174_21160	RUN2175_19205	RUN2176_20320	RUN2177_13230	RUN2179_08640	RUN2180_10920	RUN2181_10520	RUN2182_12025	RUN2183_01705	RUN2185_03145	RUN2186_07470	RUN2188_10570	RUN2189_08070	RUN2190_03005	RUN2191_07865	RUN2192_09260	RUN2193_00580	RUN2194_01700	RUN2195_00580	RUN2196_00580	RUN2197_03680	RUN2198_01415	RUN2199_01415	RUN2200_01700	RUN2201_03880	RUN2202_01705	RUN2203_01705	RUN2204_00580	RUN2205_01480	RUN2206_01705	RUN2207_11605	RUN2209_12030	RUN2210_12630	RUN2211_12630	RUN2212_13795	RUN2214_12285	RUN2215_12255	RUN2216_13280	RUN2218_12365	RUN2219_09415	RUN2220_11630	RUN2221_03775	RUN2223_11950		RUN2226_00175	RUN2227_02030	RUN2228_12090	RUN2229_21350	RUN2231_13570	RUN2232_12230	RUN2233_12855	RUN2234_20435	RUN2235_18330
group_10082	sctC;	type III secretion system outer membrane ring subunit SctC;hypothetical protein	0.0578253	813	814	1.00123	1	12248				816	1821	1769.18	GMI1000_21855	Po82_21905	PSI07_20125	FQY_4_21865	CMR15_20925	SD54_04285	Rs-09-161_21240	23-10BR_14835	YC45_21575	UY031_20305	RS2_04960	Rs-T02_24535	KACC_10722_20245	UW163_20145	IBSBF1503_19990	CIP120_22760	UW757_20105		UW491_14070	UW24_22070	UW365_01880	KACC10709_16535	RD15_06105	CaRs-Mep_20865	PSS1308_25025	PSS216_04070	PSS4_11655	OE1-1_21735	FJAT-1458_22290	EP1_23610	GEO_99_14245	GEO_57_11205	GEO_96_09180	FJAT-91_24805	SEPPX05_24880	CQPS-1_24855		UW551_21370	K60_21985	RS_488_20305	RS_489_20290	RSCM_23690	GEO_6_13875	GEO_304_12645	GEO_81_06025	GEO_230_01490	Cq01_06115	Bg07_04780	P816_00765	T51_19990	T11_20195	SL3175_20170	SL3103_20170	SL2330_20755	T117_21605	T98_20150	T78_22950	T25_22655;T25_22650	T12_20495	SL3755_21555	SL3730_21470	SL3022_20715	SL2729_21195	SL2312_20040	SL2064_20345	T110_25375	T101_20075	T95_20290	T82_19995	T60_22700	T42_20505	SL3882_22665	SL3822_21435	SL3300_22185	P822_05360	P824_21700	IBSBF_2570_19175	IBSBF_2571_22030	SFC_19510	RS_476_21835	T523_25065	Tg03_06080	UA-1612_13210	UA-1611_04610	UA-1591_03110	UA-1579_03415	UA-1617_05370	UA-1609_11110	HA4-1_18280	UW386_17330	CFBP_8697_18805	CFBP_8695_19810	B2_21200	204_24200	203_23285	202_21760	Pe_1_20895	Pe_3_22280	Pe_39_21430	Pe_27_01685	Pe_57_21645	Pe_2_17145	Pe_56_17465	Pe_61_19360	Pe_52_17105	Pe_51_19165	Pe_18_17370	Pe_24_17895	CIAT_078_20445	FJAT91.F50_22145	FJAT454.F1_23315	FJAT448.F50_23355	FJAT448.F1_23305	FJAT445.F50_21115	FJAT445.F1_21055	FJAT442.F50_21055	FJAT442.F1_21055	FJAT15353.F8_22425	FJAT15353.F50_22410	FJAT15353.F1_22415	FJAT15340.F50_21405	FJAT15340.F6_21410	FJAT15340.F1_21410	FJAT15304.F6_21410	FJAT15304.F1_21410	FJAT15304.F50_21405	FJAT15252.F50_23580	FJAT15252.F1_23600	FJAT15249.F50_23595	FJAT15249.F1_23585	FJAT15244.F50_21725	FJAT15244.F1_21720	FJAT1463.F50_23585	FJAT1458.F50_23585	FJAT1463.F1_23585	FJAT1458.F1_23580	FJAT1452.F50_21055	FJAT1452.F1_21060	FJAT1303.F8_22445	FJAT1303.F50_22410	FJAT1303.F1_21280	UW848_01935	FJAT91-F1_22145	FJAT91-F8_19240	FJAT15244-F8_24555	YQ_23565	CCRMRsB7_20290	CCRMRs287_19625	FJAT454.F50-1_20450	RUN2474_18395	RUN2279_18880	UW763_19495	Rs5_17655	MAFF_211471_22810	MAFF_211491_21135	MAFF_301560_21720	MAFF_241647_22060	MAFF_241648_22235	MAFF_211472_22815	MAFF_211479_21880	MAFF_311693_21740	NCPPB_4029_24485	NCPPB_3727_22670	NCPPB_3985_22075	NCPPB_3219_06850	NCPPB_3445_19850	NCPPB_253_07980	NCPPB_325_19445	NCPPB_216_18215	IPO_0715_02520	PD_445_03585	IPO_0738_03030	PD_141_20740	PD_2762_03320	PD_1447_23950	PD_1414_24840	PD_1446_04570	PD_134_04855	NAK_7_04020	NAK_216_02525	NAK_214_03045	NAK_204_03030	NAK_215_03535	NAK_213_03075	NAK_210_03550	NAK_202_03040	NAK_201_03765	NAK_199_03020	NAK_180_01830	NAK_198_03035	NAK_170_03545	NAK_164_03680	NAK_166_04220	NAK_163_04255	NAK_162_02685	NAK_161_03285	NAK_159_04285	PD_4124_03165	PD_3270_16210	PD_3269_20760	PD_3222_07475	PD_7123_16325	IPO_3731_20595	PD_441_04600	IPO_1828_03680	IPO_1808_04750	IPO_1809_03040	IPO_1805_03020	IPO_1804_04795	IPO_1806_03725	IPO_1752_04020	PD_2942_04100	PD_2941_04255	PD_2940_03040	PD_1445_03205	PD_1254_01935	NCPPB_1579_18605	NCPPB_790_15675	PD_2763_01225	362200_20270	UGMSS_Db01_24060	LLRS-1_18065	RS_18400	SY1_17860	Rs-SY1_20175	RS24_19465	RS10_22695	T2C-Rasto_23490	FJ1003_24340	UW72_21265	CIP417_UW70_21460	UW251_21875	P380_03505	RsT01_04910	SL1931_21175	UW88_18265	B73_UW840_19920	B70_UW839_21445	B68_UW837_21335	UW82_23955	T25_UW811_21655	UW81_02615	UW80_20105	IBSBF2001_UW756_18425	UQRS637_UW745_15735	Rs540_UW751_17510	Rs545_UW752_23105	UQRS280_UW738_16230	CFBP6727_UW736_00535	UW73_24915	UW71_01450	CIP240_RUN482_UW692_03200	T1-UY_UW688_22270	DGBBC1138_UW685_22575	NCPPB3987_UW656_20185	NCPPB332_UW654_04255	MAFF301552_UW651_11665	MAFF301558_UW652_22335	RUN58_UW646_20520	CFBP7029_UW665_02310	CIP301_UW641_22225	CIP239_RUN043_UW639_02035	ACH732_UW629_20785	UW613_15075	UW604_01260	UW600_01225	UW599_01325	Rs124_UW586_00675	UW611_02415	UW573_02250	UW560_01865	UW552_00860	UW557_02560	IPO1609_UW550_01370	LNPV14-25_UW523_00115	CIP266_UW505_00420	CIP265_UW504_01275	CIP310_UW495_20820	CIP180_UW500_19300	CIP309_UW494_21700	CIP302_UW492_21980	NCPPB282_UW491_22080	CIP282_UW489_00765	CIP214_UW488_06295	CIP167_UW484_04355	CIP177_UW485_14745	CIP207_UW487_01095	CIP238_UW490_02115	CIP9_UW476_24900	CIP10_UW477_22390	CIP296_UW472_12135	CIP300_UW473_22445	CIP240_UW470_21325	CIP239_UW469_03470	CIP226_UW467_24575	CIP217_UW462_08005	CIP224_UW466_22665	CIP211_UW461_06160	CIP172_UW458_17475	CIP128_UW455_07115	CIP218_UW463_17590	CIP221_UW464_02950	CIP258_UW448_01140	CIP61_UW451_15975	CIP77_UW452_22420	CIP259_UW449_00820	O1059_UW442_01380	01020AS_UW437_00705	O223A_UW420_00100	O249_UW425_03700	O15A_UW408_01340	O12BS_UW407_25080	28-12BR_UW352_21135	UW37_16665	UW393_23395	40-4SP_UW354_03700	POPS1_UW379_03725	26-3SP_UW351_22770	23-10BR_UW349_06085	25-2SP_UW350_21385	19-3PR_UW348_03495	17-4SC_UW347_07365	15-3SC_UW346_17035	14-2SC_UW345_16175	10-1SC_UW344_04820	UW299_15880	UW330_04415	UW28_06555	CIP90_UW274_02490	UW296_02170	UW276_02375	UW273_05185	UW272_12495	UW263_20190	UW262_19890	UW261_22840	UW258_00930	UW257_01335	UW256_02550	UW260_23575	UW225_01320	UW229_23180	UW220e_01310	UW220c_01990	UW210_10220	UW220a_01450	UW187_10190	UW193_02515	UW175_06305	UW162_18595	UW161_20720	UW160_03810	UW156_18405	UW145_14950	UW134_22600	UW120_01740	Tb18_25040	Pt01_22515	Tb04_22055	Pp26_25020	Pn33_21670	Gg01_04745	Ec03_01355	Cm01_03915	PeaFJ1_17775	UW170_12530	P673_13175	UW128_03000	RUN0002_13175	P840_07170	RUN0003_08450	P780_09095	P575_05550	P565_08540	P557_01855	P545_23565	RS-N_18230	GRsMep_04300	Bs715_18740	LMG_9673_25425	Cw717_19835	Gj707_23815	Sw698_20985	Wj644_23070	WR-1_22125	RS638_26065	RS639_23060	CCRMRs339_20455	CCRMRs121_13975	CCRMRs286_01200	CCRMRs294_01200	B4_00715	CCRMRs223_16750	CCRMRs283_01200	B106_16480	B75_17635	CCRMRs317_03980	CCRMRs91_18040	UW190_07750	UW192_06295	UW177_07220	UW176_06680	UW174_01160	UW171_01160	UW172_00590	UW158_09700	UW132_24105	RUN0004_03370	RUN0005_03365	RUN0006_03225	RUN0008_05670	RUN0015_02730	RUN0016_04550	RUN0017_02870	RUN0018_01290	RUN0027_17530	RUN0030_21020	RUN0036_13340		RUN0261_03215	RUN0276_03215	RUN0279_10600	RUN0281_00915	RUN0282_03360	RUN0283_05665	RUN0284_00915	RUN0285_01290	RUN0286_00425	RUN0287_02870	RUN0289_01290	RUN0290_01290	RUN0291_00915	RUN0292_00915	RUN0293_02720	RUN0294_09885	RUN0295_00915	RUN0296_05175	RUN0353_20885	RUN0354_07280	RUN0356_06215	RUN0358_00915	RUN0359_17935	RUN0360_01290	RUN0429_00915	RUN0430_00915	RUN0431_02975	RUN0432_05175	RUN0433_01290	RUN0434_12810	RUN0436_15890	RUN0437_18390	RUN0438_01290	RUN0520_01290	RUN0522_03225	RUN0609_04915	RUN0611_00880	RUN0612_00880	RUN0660_00915	RUN0661_03235	RUN0662_04600	RUN0665_00880	RUN0666_00425	RUN0668_00880	RUN0671_07640	RUN0675_17465	RUN0679_09695	RUN0715_06580	RUN0716_03365	RUN0717_06215	RUN0718_14710	RUN0719_00915	RUN0720_20425	RUN0722_05170	RUN0723_07780	RUN0724_07805	RUN0725_07350	RUN0726_00915	RUN0727_00915	RUN0729_05620	RUN0730_01215	RUN0731_08420	RUN0732_00915	RUN0735_06440	RUN0736_07960	RUN0737_05590	RUN0739_00915	RUN0740_06855	RUN0741_00915	RUN0742_05890	RUN0744_04095	RUN0745_01290	RUN0746_02875	RUN0747_02720	RUN0748_09620	RUN0749_07585	RUN0750_00915	RUN0751_07480	RUN0752_06455	RUN0753_05050	RUN0754_01290	RUN0755_07920	RUN0756_00060	RUN0757_05665	RUN0758_09330	RUN0759_06245	RUN0760_00915	RUN0762_00915	RUN0763_03095	RUN0765_16795	RUN0766_02720	RUN0767_00425	RUN0768_02870	RUN0769_00425	RUN0770_05660	RUN0771_07590	RUN0772_02725	RUN0773_00305	RUN0776_01290	PHHBEA_20665	RUN0778_08835	RUN0779_23415	RUN0780_02725	RUN0783_06865	RUN0785_07805	RUN0786_00915	RUN0787_01290	RUN0788_01290	RUN0789_07795	RUN0790_05170	RUN0791_01290	RUN0792_06505	RUN0793_07660	RUN0795_00915	RUN0796_11740	RUN0798_07010	RUN0799_00915	RUN0800_07705	RUN0801_00915	RUN0802_01290	RUN0803_16890	RUN0804_10390	RUN0805_07575	RUN0806_03215	RUN0807_07025	FBAKDH_20665	RUN0809_00425	RUN0810_02870	RUN0811_08760	RUN0812_08610	RUN0813_02870	RUN0814_07885	RUN0815_02870	RUN0816_02870	RUN0817_09310	RUN0818_17855	RUN0819_04170	PEIJFM_21860	RUN0821_08555	RUN0822_08785	PCNGMF_20670	RUN0824_00915	RUN0825_08745	RUN0826_07000	RUN0827_04655	RUN0828_01495	RUN0829_07160	RUN0830_04205	RUN0832_18055	RUN0833_01290	RUN0834_08025	RUN0836_03210	RUN0837_04865	RUN0840_02660	RUN0841_00915	RUN0985_03210	RUN1028_19170	RUN1043_09145	RUN1044_09270	RUN1046_00920	RUN1052_05525	RUN1061_00920	RUN1062_00920	RUN1064_00920	RUN1065_08185	RUN1068_09920	RUN1069_00915	RUN1070_05660	RUN1072_00915	RUN1075_01290	RUN1080_05360	RUN1081_01290	RUN1082_00915	RUN1083_00915	RUN1091_08685	RUN1092_09025	RUN1093_11245	RUN1094_00915	RUN1095_05285	RUN1096_00915	RUN1098_00915	RUN1099_02870	RUN1100_13695	RUN1101_09015	RUN1102_09670	RUN1103_09560	RUN1104_01290	RUN1105_01290	RUN1106_08365	RUN1112_17740	RUN1121_02870	RUN1125_00305	RUN1126_07505	RUN1127_01290	RUN1128_01140	RUN1129_01505	RUN1130_00915	RUN1132_00915	RUN1133_00915	RUN1134_05660	RUN1135_08530	RUN1136_08280	RUN1137_01290	RUN1138_00915	RUN1139_00915	RUN1140_05350	RUN1141_00915	RUN1142_07975	RUN1143_09590	RUN1144_08910	OFBKGH_20665	RUN1146_04650	RUN1147_09745	RUN1148_01290	RUN1149_08360	RUN1151_00915	RUN1152_19615	RUN1153_08745	RUN1154_09035	LAKHHH_20185	RUN1158_07575	RUN1159_08640	RUN1160_01290	RUN1161_08790	RUN1162_18025	RUN1163_08005	RUN1164_05865	RUN1165_06240	RUN1166_06860	RUN1167_05660	RUN1168_07740	RUN1169_14565	RUN1171_00915	RUN1172_10040	RUN1173_00915	RUN1174_01290	RUN1175_01290	RUN1176_08645	RUN1179_09095	RUN1188_01290	RUN1189_00915	RUN1190_07795	RUN1191_00915	RUN1192_00915	RUN1193_01290	RUN1194_01290	RUN1195_01290	RUN1196_10185	RUN1197_08920	RUN1198_09165	RUN1199_07810	RUN1200_08645	RUN1202_08390	RUN1203_10195	RUN1204_09880	RUN1206_08060	RUN1207_00915	RUN1208_08720	RUN1209_00915	RUN1210_01290	RUN1211_01290	RUN1212_00915	RUN1214_01710	RUN1215_01690	RUN1223_13365	RUN1226_01290	RUN1227_00915	RUN1229_00915	RUN1230_00915	RUN1232_17890	RUN1233_01290	RUN1235_11950	RUN1239_17725	RUN1246_12430	RUN1247_18540	RUN1249_03360	RUN1252_11530	RUN1253_10160	RUN1255_10570	RUN1258_11225	RUN1259_05345	RUN1264_08900	RUN1267_01290	RUN1268_11425	RUN1274_15935	RUN1331_11530	RUN1947_01290	RUN1948_13805	RUN1950_09850	RUN1951_01290	GFCCDF_22220	RUN1953_00915	RUN1954_12090	RUN1955_09700	RUN1956_00915	RUN1957_05170	RUN1958_08910	RUN1959_07035	RUN1960_04570	RUN1961_11940	RUN1962_13475	RUN1964_17785	RUN1965_00915	RUN1966_01290	RUN1967_00915	RUN1968_00920	RUN1969_06715	RUN1970_00915	RUN1972_06805	RUN1973_05535	RUN1974_10565	RUN1975_12035	RUN1977_19895	RUN1978_19030	RUN1979_04230	RUN1980_00915	RUN1981_10370	RUN1982_01290	RUN1983_01290	RUN1984_10700	RUN1985_09170	RUN1986_08935	RUN1987_10990	RUN1991_10655	RUN1992_07665	RUN1993_12540	RUN1994_16105	RUN1995_16610	RUN1996_16470	RUN1997_04655	RUN1998_13275	RUN1999_14415	RUN2000_11960	RUN2001_12210	RUN2002_17290	RUN2003_19070	IHPEBA_20420	RUN2005_19050	RUN2006_17925	RUN2007_00915	RUN2009_05420	RUN2010_19935	RUN2011_03225	RUN2173_10665	RUN2174_05270	RUN2175_07210	RUN2176_03605	RUN2177_01220	RUN2179_02700	RUN2180_00130	RUN2181_01220	RUN2182_01220	RUN2183_09585	RUN2185_04165	RUN2186_21895	RUN2188_18505	RUN2189_17055	RUN2190_04025	RUN2191_22025	RUN2192_20740	RUN2193_05765	RUN2194_11770	RUN2195_10880	RUN2196_10925	RUN2197_13535	RUN2198_00395	RUN2199_00395	RUN2200_10350	RUN2201_15705	RUN2202_02725	RUN2203_02725	RUN2204_10475	RUN2205_12165	RUN2206_11880	RUN2207_10955	RUN2209_10170	RUN2210_11050	RUN2211_11055	RUN2212_12955	RUN2214_11925	RUN2215_11610	RUN2216_12630	RUN2218_12010	RUN2219_08575	RUN2220_10980	RUN2221_04660	RUN2223_11580	RUN2224_10900	RUN2226_00915	RUN2227_01290	RUN2228_10505	RUN2229_08395	RUN2231_11180	RUN2232_00595	RUN2233_08925	RUN2234_00285	RUN2235_07010
group_10054		hypothetical protein	0.0515443	813	813	1	1	12216				291	309	293.096	GMI1000_22880	Po82_20630	PSI07_21445	FQY_4_20765	CMR15_22135	SD54_17365	Rs-09-161_22195	23-10BR_08325	YC45_22880	UY031_21440		Rs-T02_15525	KACC_10722_21420	UW163_21075	IBSBF1503_19015	CIP120_21755	UW757_22195	YC40-M_23810	UW491_22265	UW24_07810	UW365_19640	KACC10709_23575	RD15_21150	CaRs-Mep_21895	PSS1308_13350	PSS216_17370	PSS4_18965	OE1-1_22655	FJAT-1458_23490	EP1_24610	GEO_99_19210	GEO_57_16020	GEO_96_22690	FJAT-91_23710	SEPPX05_22730	CQPS-1_23930	UW700_09560	UW551_22515	K60_23095	RS_488_21440	RS_489_21425	RSCM_25425	GEO_6_20695	GEO_304_15545	GEO_81_19160	GEO_230_15780	Cq01_15645	Bg07_18250	P816_02030	T51_21165	T11_21380	SL3175_21495	SL3103_21750	SL2330_21815	T117_22690	T98_21480	T78_24055	T25_21405	T12_21690	SL3755_22640	SL3730_22595	SL3022_21960	SL2729_22275	SL2312_21170	SL2064_21520	T110_26925	T101_21195	T95_21465	T82_21110	T60_23795	T42_21580	SL3882_23780	SL3822_20345	SL3300_23275	P822_06445	P824_22705	IBSBF_2570_20210	IBSBF_2571_20750	SFC_20390	RS_476_22860	T523_17925	Tg03_17405	UA-1612_12715	UA-1611_18095	UA-1591_12520	UA-1579_01020	UA-1617_03575	UA-1609_05230	HA4-1_24925	UW386_23375	CFBP_8697_19835	CFBP_8695_20910	B2_19690	204_25110	203_24195	202_20850	Pe_1_19890	Pe_3_23290	Pe_39_20425	Pe_27_00745	Pe_57_22570	Pe_2_17235	Pe_56_17555	Pe_61_19445	Pe_52_18680	Pe_51_19255	Pe_18_17525	Pe_24_15265	CIAT_078_21450	FJAT91.F50_23240	FJAT454.F1_24515	FJAT448.F50_24555	FJAT448.F1_24505	FJAT445.F50_22270	FJAT445.F1_22210	FJAT442.F50_22210	FJAT442.F1_22210	FJAT15353.F8_23350	FJAT15353.F50_23335	FJAT15353.F1_23340	FJAT15340.F50_22345	FJAT15340.F6_22350	FJAT15340.F1_22350	FJAT15304.F6_22350	FJAT15304.F1_22350	FJAT15304.F50_22345	FJAT15252.F50_24780	FJAT15252.F1_24800	FJAT15249.F50_24795	FJAT15249.F1_24785	FJAT15244.F50_20695	FJAT15244.F1_20690	FJAT1463.F50_24785	FJAT1458.F50_24785	FJAT1463.F1_24785	FJAT1458.F1_24780	FJAT1452.F50_22210	FJAT1452.F1_22215	FJAT1303.F8_23370	FJAT1303.F50_23335	FJAT1303.F1_20340	UW848_14895	FJAT91-F1_23240	FJAT91-F8_26030	FJAT15244-F8_25590	YQ_22210	CCRMRsB7_21405	CCRMRs287_20540	FJAT454.F50-1_21695	RUN2474_25145	RUN2279_25435	UW763_18410	Rs5_23885	MAFF_211471_21785	MAFF_211491_20165	MAFF_301560_22640	MAFF_241647_23120	MAFF_241648_21205	MAFF_211472_21790	MAFF_211479_20670	MAFF_311693_20715	NCPPB_4029_18830	NCPPB_3727_16875	NCPPB_3985_23225	NCPPB_3219_24745		NCPPB_253_01835	NCPPB_325_20510	NCPPB_216_17310	IPO_0715_16850	PD_445_16210	IPO_0738_16045	PD_141_14920	PD_2762_16165	PD_1447_14350	PD_1414_18400	PD_1446_23585	PD_134_15755	NAK_7_16140	NAK_216_16100	NAK_214_15950	NAK_204_16125	NAK_215_16405	NAK_213_15680	NAK_210_16005	NAK_202_16185	NAK_201_15945	NAK_199_16360	NAK_180_16570	NAK_198_16390	NAK_170_16310	NAK_164_16565	NAK_166_16265	NAK_163_16470	NAK_162_15655	NAK_161_16395	NAK_159_15950	PD_4124_15915	PD_3270_01040	PD_3269_15700	PD_3222_08720	PD_7123_00650	IPO_3731_14585	PD_441_14715	IPO_1828_16135	IPO_1808_15685	IPO_1809_16280	IPO_1805_16120	IPO_1804_15830	IPO_1806_15920	IPO_1752_15475	PD_2942_16305	PD_2941_15715	PD_2940_16245	PD_1445_01495	PD_1254_15670	NCPPB_1579_07185	NCPPB_790_01090	PD_2763_00095	362200_21380	UGMSS_Db01_18135	LLRS-1_24620	RS_19395	SY1_18905	Rs-SY1_19195	RS24_20385	RS10_21635	T2C-Rasto_17995	FJ1003_25280	UW72_07620	CIP417_UW70_20175	UW251_20625	P380_01175	RsT01_21070	SL1931_20155	UW88_19470	B73_UW840_11590	B70_UW839_10750	B68_UW837_09225	UW82_22675	T25_UW811_17165	UW81_03705	UW80_22490	IBSBF2001_UW756_19555	UQRS637_UW745_24390	Rs540_UW751_10085	Rs545_UW752_09870	UQRS280_UW738_15555	CFBP6727_UW736_13365	UW73_23830	UW71_00170	CIP240_RUN482_UW692_04270	T1-UY_UW688_10695	DGBBC1138_UW685_14000	NCPPB3987_UW656_21230	NCPPB332_UW654_17150	MAFF301552_UW651_10565	MAFF301558_UW652_13010	RUN58_UW646_09785	CFBP7029_UW665_14605	CIP301_UW641_03010	CIP239_RUN043_UW639_01095	ACH732_UW629_12380	UW613_11385	UW604_06825	UW600_15300	UW599_14575	Rs124_UW586_17065	UW611_14910	UW573_14390	UW560_14665	UW552_14665	UW557_14685	IPO1609_UW550_15000	LNPV14-25_UW523_15075	CIP266_UW505_17895	CIP265_UW504_14710	CIP310_UW495_01905	CIP180_UW500_18095	CIP309_UW494_00385	CIP302_UW492_02205	NCPPB282_UW491_17045		CIP214_UW488_10790	CIP167_UW484_10470	CIP177_UW485_03875	CIP207_UW487_18850	CIP238_UW490_16155	CIP9_UW476_01435	CIP10_UW477_23515	CIP296_UW472_13640	CIP300_UW473_16990	CIP240_UW470_01810	CIP239_UW469_03375	CIP226_UW467_23425	CIP217_UW462_01100	CIP224_UW466_24055	CIP211_UW461_05080	CIP172_UW458_24585	CIP128_UW455_05785	CIP218_UW463_24890	CIP221_UW464_04000	CIP258_UW448_15510	CIP61_UW451_02605	CIP77_UW452_05530	CIP259_UW449_15280	O1059_UW442_15065	01020AS_UW437_15000	O223A_UW420_15210	O249_UW425_15015	O15A_UW408_14850	O12BS_UW407_07215	28-12BR_UW352_20125	UW37_19030	UW393_20350	40-4SP_UW354_04835	POPS1_UW379_14615	26-3SP_UW351_21225	23-10BR_UW349_05000	25-2SP_UW350_10950	19-3PR_UW348_04575	17-4SC_UW347_06290	15-3SC_UW346_18580	14-2SC_UW345_23515	10-1SC_UW344_23495	UW299_22625	UW330_13955	UW28_17235	CIP90_UW274_14625	UW296_18695	UW276_14815	UW273_03925	UW272_18885	UW263_21425	UW262_21570	UW261_06705	UW258_07705	UW257_15155	UW256_06600	UW260_22050	UW225_13310	UW229_21990	UW220e_14810	UW220c_15070	UW210_20110	UW220a_14930	UW187_20635	UW193_01485	UW175_14030	UW162_25245	UW161_19720	UW160_04740	UW156_19335	UW145_02065	UW134_23700	UW120_14665	Tb18_18715	Pt01_20365	Tb04_20575	Pp26_15685	Pn33_11655	Gg01_05105	Ec03_15155	Cm01_10215	PeaFJ1_18910	UW170_17295	P673_15535	UW128_00055	RUN0002_15535	P840_17125	RUN0003_02805	P780_16965	P575_17585	P565_18840	P557_00090	P545_22720	RS-N_19700	GRsMep_05320	Bs715_19830	LMG_9673_18840	Cw717_21365	Gj707_24905	Sw698_19455	Wj644_22045	WR-1_23060	RS638_25060	RS639_21940	CCRMRs339_16100	CCRMRs121_21740	CCRMRs286_13330	CCRMRs294_13755	B4_22280	CCRMRs223_21115	CCRMRs283_13680	B106_11490	B75_10095	CCRMRs317_13435	CCRMRs91_17440	UW190_03180	UW192_05185	UW177_13585	UW176_13995	UW174_07185	UW171_06295	UW172_06195	UW158_06215	UW132_04020	RUN0004_16045	RUN0005_14075	RUN0006_13090	RUN0008_06155	RUN0015_15120	RUN0016_13820	RUN0017_13120	RUN0018_11125	RUN0027_10150	RUN0030_01230	RUN0036_03455	RUN0037_14120	RUN0261_12920	RUN0276_14625	RUN0279_04515	RUN0281_02255	RUN0282_08345	RUN0283_17530	RUN0284_07000	RUN0285_15570	RUN0286_13085	RUN0287_07590	RUN0289_08325	RUN0290_16315	RUN0291_07800	RUN0292_08050	RUN0293_08680	RUN0294_11710	RUN0295_08570	RUN0296_09090	RUN0353_16460	RUN0354_00055	RUN0356_17955	RUN0358_17995	RUN0359_10415	RUN0360_09560	RUN0429_07245	RUN0430_05755	RUN0431_05070	RUN0432_06140	RUN0433_09575	RUN0434_13570	RUN0436_02460	RUN0437_16995	RUN0438_04320	RUN0520_08200	RUN0522_05765	RUN0609_21860	RUN0611_21865	RUN0612_21790	RUN0660_04805	RUN0661_21330	RUN0662_21860	RUN0665_21075	RUN0666_21445	RUN0668_21850	RUN0671_10170	RUN0675_21480	RUN0679_17750	RUN0715_17755	RUN0716_08195	RUN0717_17735	RUN0718_18240	RUN0719_07740	RUN0720_16205	RUN0722_07580	RUN0723_00055	RUN0724_18330	RUN0725_17825	RUN0726_07000	RUN0727_09995	RUN0729_24595	RUN0730_20425	RUN0731_18205	RUN0732_15695	RUN0735_19615	RUN0736_20995	RUN0737_17500	RUN0739_04590	RUN0740_16950	RUN0741_11560	RUN0742_24810	RUN0744_10765	RUN0745_19345	RUN0746_08265	RUN0747_17205	RUN0748_18370	RUN0749_17655	RUN0750_11090	RUN0751_17555	RUN0752_17190	RUN0753_18065	RUN0754_16015	RUN0755_21120	RUN0756_02425	RUN0757_17860	RUN0758_17680	RUN0759_08780	RUN0760_10735	RUN0762_18590	RUN0763_06945	RUN0765_17000	RUN0766_07780	RUN0767_13155	RUN0768_16185	RUN0769_14905	RUN0770_08700	RUN0771_15880	RUN0772_07180	RUN0773_19145	RUN0776_07565	PHHBEA_21645	RUN0778_17940	RUN0779_06335	RUN0780_17345	RUN0783_17850	RUN0785_17980	RUN0786_11140	RUN0787_06620	RUN0788_07005	RUN0789_00065	RUN0790_10260	RUN0791_08435	RUN0792_17960	RUN0793_24670	RUN0795_16270	RUN0796_17605	RUN0798_18640	RUN0799_18020	RUN0800_18010	RUN0801_11520	RUN0802_15655	RUN0803_17335	RUN0804_19275	RUN0805_24680	RUN0806_17360	RUN0807_17545	FBAKDH_21645	RUN0809_05515	RUN0810_16265	RUN0811_17340	RUN0812_17635	RUN0813_07070	RUN0814_18205	RUN0815_05280	RUN0816_06830	RUN0817_21825	RUN0818_10280	RUN0819_16670	PEIJFM_22940	RUN0821_18495	RUN0822_18390	PCNGMF_21645	RUN0824_18230	RUN0825_15540	RUN0826_18105	RUN0827_06335	RUN0828_03965	RUN0829_17800	RUN0830_16595	RUN0832_21690	RUN0833_17260	RUN0834_17640	RUN0836_07810	RUN0837_24670	RUN0840_16900	RUN0841_14315	RUN0985_18510	RUN1028_08480	RUN1043_17080	RUN1044_17785	RUN1046_15515	RUN1052_18985	RUN1061_18835	RUN1062_18050	RUN1064_16185	RUN1065_18780	RUN1068_18135	RUN1069_10615	RUN1070_06145	RUN1072_09995	RUN1075_09020	RUN1080_18740	RUN1081_17910	RUN1082_11090	RUN1083_11130	RUN1091_17295	RUN1092_18750	RUN1093_18115	RUN1094_11655	RUN1095_08325	RUN1096_07305	RUN1098_09565	RUN1099_06950	RUN1100_20530	RUN1101_18535	RUN1102_19175	RUN1103_17540	RUN1104_18090	RUN1105_11025	RUN1106_17920	RUN1112_09740	RUN1121_16695	RUN1125_18975	RUN1126_17955	RUN1127_10610	RUN1128_18810	RUN1129_17995	RUN1130_03985	RUN1132_02265	RUN1133_09055	RUN1134_09130	RUN1135_16545	RUN1136_02500	RUN1137_07000	RUN1138_17425	RUN1139_10005	RUN1140_00065	RUN1141_07840	RUN1142_10375	RUN1143_18510	RUN1144_18590	OFBKGH_21640	RUN1146_05890	RUN1147_18175	RUN1148_08445	RUN1149_18010	RUN1151_08465	RUN1152_11435	RUN1153_17610	RUN1154_18870	LAKHHH_21545	RUN1158_16440	RUN1159_24430	RUN1160_19350	RUN1161_18015	RUN1162_09810	RUN1163_17410	RUN1164_17310	RUN1165_16535	RUN1166_17810	RUN1167_18095	RUN1168_21675	RUN1169_21345	RUN1171_11710	RUN1172_20695	RUN1173_08320	RUN1174_11425	RUN1175_16155	RUN1176_17305	RUN1179_18070	RUN1188_18165	RUN1189_19535	RUN1190_02075	RUN1191_18945	RUN1192_10000	RUN1193_11530	RUN1194_19690	RUN1195_11525	RUN1196_17910	RUN1197_18220	RUN1198_18280	RUN1199_18625	RUN1200_18395	RUN1202_12950	RUN1203_13720	RUN1204_19455	RUN1206_18085	RUN1207_07000	RUN1208_19045	RUN1209_07935	RUN1210_08320	RUN1211_08440	RUN1212_09940	RUN1214_18715	RUN1215_18050	RUN1223_22005	RUN1226_15365	RUN1227_08320	RUN1229_11125	RUN1230_08715	RUN1232_13455	RUN1233_09480	RUN1235_03615	RUN1239_13120	RUN1246_06425	RUN1247_08725	RUN1249_05635	RUN1252_19300	RUN1253_18960	RUN1255_05600	RUN1258_19515	RUN1259_18330	RUN1264_18385	RUN1267_12300	RUN1268_19260	RUN1274_02655	RUN1331_19140	RUN1947_17740	RUN1948_11190	RUN1950_22290	RUN1951_15260	GFCCDF_23135	RUN1953_07010	RUN1954_21340	RUN1955_19235	RUN1956_06395	RUN1957_09430	RUN1958_17530	RUN1959_12125	RUN1960_00055	RUN1961_10670	RUN1962_07495	RUN1964_07110	RUN1965_06995	RUN1966_07010	RUN1967_05905	RUN1968_07440	RUN1969_09990	RUN1970_08815	RUN1972_15430	RUN1973_07935	RUN1974_16910	RUN1975_17765	RUN1977_07975	RUN1978_04740	RUN1979_06900	RUN1980_11130	RUN1981_10115	RUN1982_09565	RUN1983_08440	RUN1984_22560	RUN1985_21940	RUN1986_21745	RUN1987_21975	RUN1991_09485	RUN1992_09465	RUN1993_03785	RUN1994_00740	RUN1995_06455	RUN1996_03095	RUN1997_07825	RUN1998_03130	RUN1999_07890	RUN2000_10465	RUN2001_01095	RUN2002_07295	RUN2003_05835	IHPEBA_21400	RUN2005_05700	RUN2006_03410	RUN2007_12750	RUN2009_18350	RUN2010_05985	RUN2011_05025	RUN2173_04820	RUN2174_00040	RUN2175_03860	RUN2176_17450	RUN2177_14370	RUN2179_12745	RUN2180_12235	RUN2181_13615	RUN2182_12660	RUN2183_01450	RUN2185_09020	RUN2186_00070	RUN2188_00070	RUN2189_04350	RUN2190_02750	RUN2191_03230	RUN2192_07085	RUN2193_00830	RUN2194_01445	RUN2195_00835	RUN2196_00835	RUN2197_03425	RUN2198_01670	RUN2199_01670	RUN2200_01445	RUN2201_04135	RUN2202_01450	RUN2203_01450	RUN2204_00835	RUN2205_01225	RUN2206_01450	RUN2207_03555	RUN2209_05730	RUN2210_08665	RUN2211_09700	RUN2212_10565	RUN2214_05730	RUN2215_01745	RUN2216_07690	RUN2218_08605	RUN2219_05820	RUN2220_07295	RUN2221_20485	RUN2223_11150	RUN2224_07125	RUN2226_06760	RUN2227_17100	RUN2228_22555	RUN2229_10795	RUN2231_22535	RUN2232_20745	RUN2233_21475	RUN2234_03240	RUN2235_14800
group_10029	hrpB;	transcriptional regulator HrpB;hypothetical protein	0.0614875	813	815	1.00246	1	12187				222	1464	1430.75	GMI1000_21850	Po82_21900	PSI07_20120	FQY_4_21870	CMR15_20920	SD54_04290	Rs-09-161_21235	23-10BR_14840	YC45_21580	UY031_20300	RS2_04955	Rs-T02_24530	KACC_10722_20240	UW163_20140	IBSBF1503_19995	CIP120_22765	UW757_20100		UW491_14065	UW24_22065	UW365_01875	KACC10709_16540	RD15_06110	CaRs-Mep_20860	PSS1308_25020	PSS216_04075	PSS4_11650	OE1-1_21730	FJAT-1458_22295	EP1_23605	GEO_99_14240	GEO_57_11200	GEO_96_09185	FJAT-91_24810	SEPPX05_24885	CQPS-1_24860		UW551_21365	K60_21980	RS_488_20300	RS_489_20285	RSCM_23685	GEO_6_13880	GEO_304_12640	GEO_81_06030	GEO_230_01495	Cq01_06110	Bg07_04785	P816_00760	T51_19985	T11_20190	SL3175_20165	SL3103_20165	SL2330_20750	T117_21600	T98_20145	T78_22945	T25_22660	T12_20490	SL3755_21550	SL3730_21465	SL3022_20710	SL2729_21190	SL2312_20035	SL2064_20340	T110_25365;T110_25370	T101_20070	T95_20285	T82_19990	T60_22695	T42_20500	SL3882_22660	SL3822_21440	SL3300_22180	P822_05355	P824_21695	IBSBF_2570_19170	IBSBF_2571_22025	SFC_19505	RS_476_21830	T523_25060	Tg03_06085	UA-1612_13205	UA-1611_04605	UA-1591_03105	UA-1579_03420	UA-1617_05375	UA-1609_11115	HA4-1_18285	UW386_17335	CFBP_8697_18800	CFBP_8695_19805	B2_21195	204_24195	203_23280	202_21765	Pe_1_20900	Pe_3_22285	Pe_39_21435	Pe_27_01690	Pe_57_21640	Pe_2_17140	Pe_56_17460	Pe_61_19365	Pe_52_17110	Pe_51_19160	Pe_18_17375	Pe_24_17900	CIAT_078_20440	FJAT91.F50_22140	FJAT454.F1_23320	FJAT448.F50_23360	FJAT448.F1_23310	FJAT445.F50_21110	FJAT445.F1_21050	FJAT442.F50_21050	FJAT442.F1_21050	FJAT15353.F8_22420	FJAT15353.F50_22405	FJAT15353.F1_22410	FJAT15340.F50_21400	FJAT15340.F6_21405	FJAT15340.F1_21405	FJAT15304.F6_21405	FJAT15304.F1_21405	FJAT15304.F50_21400	FJAT15252.F50_23585	FJAT15252.F1_23605	FJAT15249.F50_23600	FJAT15249.F1_23590	FJAT15244.F50_21730	FJAT15244.F1_21725	FJAT1463.F50_23590	FJAT1458.F50_23590	FJAT1463.F1_23590	FJAT1458.F1_23585	FJAT1452.F50_21050	FJAT1452.F1_21055	FJAT1303.F8_22440	FJAT1303.F50_22405	FJAT1303.F1_21285	UW848_01940	FJAT91-F1_22140	FJAT91-F8_19245	FJAT15244-F8_24550	YQ_23570	CCRMRsB7_20285	CCRMRs287_19620	FJAT454.F50-1_20455	RUN2474_18400	RUN2279_18885	UW763_19500	Rs5_17660	MAFF_211471_22815	MAFF_211491_21140	MAFF_301560_21715	MAFF_241647_22055	MAFF_241648_22240	MAFF_211472_22820	MAFF_211479_21885	MAFF_311693_21745	NCPPB_4029_24490	NCPPB_3727_22665	NCPPB_3985_22070	NCPPB_3219_06855	NCPPB_3445_19855	NCPPB_253_07975	NCPPB_325_19440	NCPPB_216_18210	IPO_0715_02515	PD_445_03580	IPO_0738_03035	PD_141_20735	PD_2762_03325	PD_1447_23945	PD_1414_24835	PD_1446_04575	PD_134_04850	NAK_7_04015	NAK_216_02530	NAK_214_03040	NAK_204_03035	NAK_215_03530	NAK_213_03080	NAK_210_03545	NAK_202_03035	NAK_201_03760	NAK_199_03025	NAK_180_01835	NAK_198_03030	NAK_170_03540	NAK_164_03685	NAK_166_04215	NAK_163_04250	NAK_162_02690	NAK_161_03280	NAK_159_04290	PD_4124_03160	PD_3270_16215	PD_3269_20765	PD_3222_07480	PD_7123_16320	IPO_3731_20590	PD_441_04605	IPO_1828_03685	IPO_1808_04745	IPO_1809_03045	IPO_1805_03025	IPO_1804_04800	IPO_1806_03730	IPO_1752_04025	PD_2942_04105	PD_2941_04250	PD_2940_03045	PD_1445_03210	PD_1254_01930	NCPPB_1579_18600	NCPPB_790_15680	PD_2763_01230	362200_20265	UGMSS_Db01_24055	LLRS-1_18070	RS_18395	SY1_17855	Rs-SY1_20180	RS24_19460	RS10_22705;RS10_22700	T2C-Rasto_23485	FJ1003_24335	UW72_21270	CIP417_UW70_21455	UW251_21880	P380_03500	RsT01_04915	SL1931_21180	UW88_18260	B73_UW840_19925	B70_UW839_21440	B68_UW837_21330	UW82_23950	T25_UW811_21660	UW81_02610	UW80_20100	IBSBF2001_UW756_18420	UQRS637_UW745_15740	Rs540_UW751_17515	Rs545_UW752_23100	UQRS280_UW738_16225	CFBP6727_UW736_00540	UW73_24920	UW71_01445	CIP240_RUN482_UW692_03195	T1-UY_UW688_22275	DGBBC1138_UW685_22570	NCPPB3987_UW656_20180	NCPPB332_UW654_04250	MAFF301552_UW651_11660	MAFF301558_UW652_22330	RUN58_UW646_20515	CFBP7029_UW665_02315	CIP301_UW641_22220	CIP239_RUN043_UW639_02030	ACH732_UW629_20780	UW613_15070	UW604_01255	UW600_01220	UW599_01330	Rs124_UW586_00670	UW611_02420	UW573_02245	UW560_01870	UW552_00865	UW557_02555	IPO1609_UW550_01375	LNPV14-25_UW523_00120	CIP266_UW505_00415	CIP265_UW504_01280	CIP310_UW495_20815	CIP180_UW500_19305	CIP309_UW494_21705	CIP302_UW492_21975	NCPPB282_UW491_22075	CIP282_UW489_00770	CIP214_UW488_06290	CIP167_UW484_04360	CIP177_UW485_14750	CIP207_UW487_01090	CIP238_UW490_02110	CIP9_UW476_24905	CIP10_UW477_22385	CIP296_UW472_12130	CIP300_UW473_22450	CIP240_UW470_21330	CIP239_UW469_03475	CIP226_UW467_24580	CIP217_UW462_08000	CIP224_UW466_22660	CIP211_UW461_06165	CIP172_UW458_17480	CIP128_UW455_07120	CIP218_UW463_17595	CIP221_UW464_02945	CIP258_UW448_01135	CIP61_UW451_15970	CIP77_UW452_22415	CIP259_UW449_00825	O1059_UW442_01385	01020AS_UW437_00710	O223A_UW420_00105	O249_UW425_03695	O15A_UW408_01335	O12BS_UW407_25075	28-12BR_UW352_21140	UW37_16660	UW393_23400	40-4SP_UW354_03695	POPS1_UW379_03720	26-3SP_UW351_22775	23-10BR_UW349_06090	25-2SP_UW350_21380	19-3PR_UW348_03490	17-4SC_UW347_07370	15-3SC_UW346_17030	14-2SC_UW345_16180	10-1SC_UW344_04815	UW299_15885	UW330_04420	UW28_06550	CIP90_UW274_02485	UW296_02165	UW276_02370	UW273_05190	UW272_12500	UW263_20185	UW262_19895	UW261_22835	UW258_00935	UW257_01340	UW256_02545	UW260_23570	UW225_01325	UW229_23185	UW220e_01315	UW220c_01985	UW210_10215	UW220a_01455	UW187_10185	UW193_02520	UW175_06300	UW162_18600	UW161_20725	UW160_03805	UW156_18400	UW145_14955	UW134_22595	UW120_01735	Tb18_25045	Pt01_22510	Tb04_22050	Pp26_25025	Pn33_21665	Gg01_04740	Ec03_01360	Cm01_03910	PeaFJ1_17770	UW170_12535	P673_13180	UW128_03005	RUN0002_13180	P840_07175	RUN0003_08455	P780_09090	P575_05545	P565_08535	P557_01850	P545_23570	RS-N_18235	GRsMep_04295	Bs715_18735	LMG_9673_25420	Cw717_19830	Gj707_23810	Sw698_20990	Wj644_23075	WR-1_22120	RS638_26070	RS639_23065	CCRMRs339_20460	CCRMRs121_13980	CCRMRs286_01195	CCRMRs294_01195	B4_00720	CCRMRs223_16745	CCRMRs283_01195	B106_16485	B75_17640	CCRMRs317_03975	CCRMRs91_18045	UW190_07755	UW192_06290	UW177_07215	UW176_06675	UW174_01155	UW171_01155	UW172_00595	UW158_09695	UW132_24100	RUN0004_03375	RUN0005_03370	RUN0006_03230	RUN0008_05675	RUN0015_02725	RUN0016_04555	RUN0017_02865	RUN0018_01285	RUN0027_17535	RUN0030_21025	RUN0036_13335		RUN0261_03220	RUN0276_03220	RUN0279_10595	RUN0281_00920	RUN0282_03365	RUN0283_05670	RUN0284_00920	RUN0285_01285	RUN0286_00420	RUN0287_02865	RUN0289_01285	RUN0290_01285	RUN0291_00920	RUN0292_00920	RUN0293_02715	RUN0294_09890	RUN0295_00920	RUN0296_05170	RUN0353_20890	RUN0354_07275	RUN0356_06220	RUN0358_00920	RUN0359_17940	RUN0360_01285	RUN0429_00920	RUN0430_00920	RUN0431_02970	RUN0432_05170	RUN0433_01285	RUN0434_12815	RUN0436_15895	RUN0437_18385	RUN0438_01285	RUN0520_01285	RUN0522_03230	RUN0609_04920	RUN0611_00885	RUN0612_00885	RUN0660_00920	RUN0661_03240	RUN0662_04605	RUN0665_00885	RUN0666_00420	RUN0668_00885	RUN0671_07645	RUN0675_17460	RUN0679_09700	RUN0715_06585	RUN0716_03370	RUN0717_06220	RUN0718_14715	RUN0719_00920	RUN0720_20420	RUN0722_05165	RUN0723_07785	RUN0724_07810	RUN0725_07355	RUN0726_00920	RUN0727_00920	RUN0729_05615	RUN0730_01220	RUN0731_08425	RUN0732_00920	RUN0735_06445	RUN0736_07955	RUN0737_05595	RUN0739_00920	RUN0740_06860	RUN0741_00920	RUN0742_05885	RUN0744_04090	RUN0745_01285	RUN0746_02870	RUN0747_02715	RUN0748_09615	RUN0749_07580	RUN0750_00920	RUN0751_07485	RUN0752_06460	RUN0753_05055	RUN0754_01285	RUN0755_07915	RUN0756_00055	RUN0757_05670	RUN0758_09325	RUN0759_06240	RUN0760_00920	RUN0762_00920	RUN0763_03100	RUN0765_16800	RUN0766_02715	RUN0767_00420	RUN0768_02865	RUN0769_00420	RUN0770_05665	RUN0771_07595	RUN0772_02720	RUN0773_00310	RUN0776_01285	PHHBEA_20660	RUN0778_08830	RUN0779_23420	RUN0780_02720	RUN0783_06860	RUN0785_07810	RUN0786_00920	RUN0787_01285	RUN0788_01285	RUN0789_07800	RUN0790_05165	RUN0791_01285	RUN0792_06510	RUN0793_07665	RUN0795_00920	RUN0796_11745	RUN0798_07005	RUN0799_00920	RUN0800_07710	RUN0801_00920	RUN0802_01285	RUN0803_16895	RUN0804_10395	RUN0805_07580	RUN0806_03220	RUN0807_07030	FBAKDH_20660	RUN0809_00420	RUN0810_02865	RUN0811_08765	RUN0812_08615	RUN0813_02865	RUN0814_07890	RUN0815_02865	RUN0816_02865	RUN0817_09305	RUN0818_17850	RUN0819_04165	PEIJFM_21855	RUN0821_08560	RUN0822_08790	PCNGMF_20665	RUN0824_00920	RUN0825_08750	RUN0826_07005	RUN0827_04660	RUN0828_01490	RUN0829_07165	RUN0830_04210	RUN0832_18060	RUN0833_01285	RUN0834_08030	RUN0836_03215	RUN0837_04870	RUN0840_02655	RUN0841_00920	RUN0985_03215	RUN1028_19175	RUN1043_09150	RUN1044_09265	RUN1046_00925	RUN1052_05520	RUN1061_00925	RUN1062_00925	RUN1064_00925	RUN1065_08190	RUN1068_09915	RUN1069_00920	RUN1070_05665	RUN1072_00920	RUN1075_01285	RUN1080_05355	RUN1081_01285	RUN1082_00920	RUN1083_00920	RUN1091_08690	RUN1092_09020	RUN1093_11250	RUN1094_00920	RUN1095_05290	RUN1096_00920	RUN1098_00920	RUN1099_02865	RUN1100_13700	RUN1101_09020	RUN1102_09665	RUN1103_09555	RUN1104_01285	RUN1105_01285	RUN1106_08360	RUN1112_17735	RUN1121_02865	RUN1125_00310	RUN1126_07510	RUN1127_01285	RUN1128_01135	RUN1129_01500	RUN1130_00920	RUN1132_00920	RUN1133_00920	RUN1134_05665	RUN1135_08535	RUN1136_08285	RUN1137_01285	RUN1138_00920	RUN1139_00920	RUN1140_05355	RUN1141_00920	RUN1142_07970	RUN1143_09585	RUN1144_08915	OFBKGH_20660	RUN1146_04655	RUN1147_09740	RUN1148_01285	RUN1149_08365	RUN1151_00920	RUN1152_19610	RUN1153_08750	RUN1154_09040	LAKHHH_20180	RUN1158_07580	RUN1159_08645	RUN1160_01285	RUN1161_08795	RUN1162_18020	RUN1163_08010	RUN1164_05870	RUN1165_06235	RUN1166_06865	RUN1167_05665	RUN1168_07745	RUN1169_14570	RUN1171_00920	RUN1172_10035	RUN1173_00920	RUN1174_01285	RUN1175_01285	RUN1176_08650	RUN1179_09100	RUN1188_01285	RUN1189_00920	RUN1190_07800	RUN1191_00920	RUN1192_00920	RUN1193_01285	RUN1194_01285	RUN1195_01285	RUN1196_10190	RUN1197_08915	RUN1198_09170	RUN1199_07815	RUN1200_08650	RUN1202_08385	RUN1203_10190	RUN1204_09875	RUN1206_08055	RUN1207_00920	RUN1208_08725	RUN1209_00920	RUN1210_01285	RUN1211_01285	RUN1212_00920	RUN1214_01705	RUN1215_01695	RUN1223_13370	RUN1226_01285	RUN1227_00920	RUN1229_00920	RUN1230_00920	RUN1232_17885	RUN1233_01285	RUN1235_11945	RUN1239_17720	RUN1246_12435	RUN1247_18535	RUN1249_03365	RUN1252_11535	RUN1253_10165	RUN1255_10565	RUN1258_11230	RUN1259_05340	RUN1264_08905	RUN1267_01285	RUN1268_11420	RUN1274_15940	RUN1331_11525	RUN1947_01285	RUN1948_13800	RUN1950_09855	RUN1951_01285	GFCCDF_22215	RUN1953_00920	RUN1954_12095	RUN1955_09705	RUN1956_00920	RUN1957_05165	RUN1958_08915	RUN1959_07030	RUN1960_04565	RUN1961_11945	RUN1962_13480	RUN1964_17790	RUN1965_00920	RUN1966_01285	RUN1967_00920	RUN1968_00925	RUN1969_06710	RUN1970_00920	RUN1972_06800	RUN1973_05530	RUN1974_10570	RUN1975_12030	RUN1977_19890	RUN1978_19025	RUN1979_04235	RUN1980_00920	RUN1981_10375	RUN1982_01285	RUN1983_01285	RUN1984_10705	RUN1985_09165	RUN1986_08940	RUN1987_10995	RUN1991_10660	RUN1992_07670	RUN1993_12545	RUN1994_16110	RUN1995_16615	RUN1996_16465	RUN1997_04650	RUN1998_13280	RUN1999_14420	RUN2000_11955	RUN2001_12215	RUN2002_17285	RUN2003_19065	IHPEBA_20415	RUN2005_19045	RUN2006_17920	RUN2007_00920	RUN2009_05425	RUN2010_19940	RUN2011_03230	RUN2173_10660	RUN2174_05275	RUN2175_07215	RUN2176_03600	RUN2177_01215	RUN2179_02705	RUN2180_00135	RUN2181_01215	RUN2182_01215	RUN2183_09590	RUN2185_04170	RUN2186_21890	RUN2188_18510	RUN2189_17050	RUN2190_04030	RUN2191_22020	RUN2192_20745	RUN2193_05760	RUN2194_11775	RUN2195_10875	RUN2196_10920	RUN2197_13540	RUN2198_00390	RUN2199_00390	RUN2200_10355	RUN2201_15700	RUN2202_02730	RUN2203_02730	RUN2204_10480	RUN2205_12170	RUN2206_11885	RUN2207_10950	RUN2209_10175	RUN2210_11055	RUN2211_11060	RUN2212_12960	RUN2214_11920	RUN2215_11605	RUN2216_12625	RUN2218_12005	RUN2219_08580	RUN2220_10975	RUN2221_04655	RUN2223_11575	RUN2224_10895	RUN2226_00920	RUN2227_01285	RUN2228_10500	RUN2229_08400	RUN2231_11185	RUN2232_00590	RUN2233_08920	RUN2234_00290	RUN2235_07005
group_9999	;atoC	Lipoprotein;sigma-54-dependent Fis family transcriptional regulator;Sigma-54 factor interaction domain-containing protein;hypothetical protein;sigma-54-dependent transcriptional regulator;DUF2968 domain-containing protein	0.362451	813	1613	1.98401	1	12152				336	2292	1100.1	GMI1000_22885;GMI1000_22890	Po82_20625;Po82_20620	PSI07_21455;PSI07_21450	FQY_4_20760;FQY_4_20755	CMR15_22140;CMR15_22145	SD54_17360;SD54_17355	Rs-09-161_22205;Rs-09-161_22200	23-10BR_08330;23-10BR_08335	YC45_22875;YC45_22870	UY031_21445;UY031_21450		Rs-T02_15535;Rs-T02_15530	KACC_10722_21425;KACC_10722_21430	UW163_21080;UW163_21085	IBSBF1503_19005;IBSBF1503_19010	CIP120_21745;CIP120_21750	UW757_22200;UW757_22205	YC40-M_23815;YC40-M_23820	UW491_22275;UW491_22270	UW24_07805;UW24_07800	UW365_19635;UW365_19630	KACC10709_23570;KACC10709_23565	RD15_21145;RD15_21140	CaRs-Mep_21905;CaRs-Mep_21900	PSS1308_13360;PSS1308_13355	PSS216_17380;PSS216_17375	PSS4_18960;PSS4_18955	OE1-1_22660;OE1-1_22665	FJAT-1458_23500;FJAT-1458_23495	EP1_24615;EP1_24620	GEO_99_19220;GEO_99_19215	GEO_57_16010;GEO_57_16015	GEO_96_22685;GEO_96_22680	FJAT-91_23700;FJAT-91_23705	SEPPX05_22720;SEPPX05_22725	CQPS-1_23925;CQPS-1_23920	UW700_09565	UW551_22525;UW551_22520	K60_23100;K60_23105	RS_488_21445;RS_488_21450	RS_489_21435;RS_489_21430	RSCM_25430;RSCM_25440;RSCM_25435	GEO_6_20690;GEO_6_20685	GEO_304_15555;GEO_304_15550	GEO_81_19150;GEO_81_19155	GEO_230_15770;GEO_230_15775	Cq01_15650;Cq01_15655	Bg07_18260;Bg07_18255	P816_02035;P816_02040	T51_21170;T51_21175	T11_21390;T11_21385	SL3175_21500;SL3175_21505	SL3103_21760;SL3103_21755	SL2330_21825;SL2330_21820	T117_22695;T117_22700	T98_21485;T98_21490	T78_24060;T78_24065	T25_21395;T25_21400	T12_21695;T12_21700	SL3755_22650;SL3755_22645	SL3730_22605;SL3730_22600	SL3022_21970;SL3022_21965	SL2729_22280;SL2729_22285	SL2312_21175;SL2312_21180	SL2064_21525;SL2064_21530	T110_26935;T110_26930	T101_21205;T101_21200	T95_21475;T95_21470	T82_21120;T82_21115	T60_23800;T60_23805	T42_21585;T42_21590	SL3882_23790;SL3882_23785	SL3822_20340;SL3822_20335	SL3300_23280;SL3300_23285	P822_06455;P822_06450	P824_22715;P824_22710	IBSBF_2570_20220;IBSBF_2570_20215	IBSBF_2571_20745;IBSBF_2571_20740	SFC_20400;SFC_20395	RS_476_22870;RS_476_22865	T523_17930;T523_17935	Tg03_17415;Tg03_17410	UA-1612_12710;UA-1612_12705	UA-1611_18100;UA-1611_18105	UA-1591_12515;UA-1591_12510	UA-1579_01015;UA-1579_01010	UA-1617_03585;UA-1617_03580	UA-1609_05220;UA-1609_05225	HA4-1_24915;HA4-1_24920	UW386_23365;UW386_23370	CFBP_8697_19840;CFBP_8697_19845	CFBP_8695_20920;CFBP_8695_20915	B2_19685;B2_19680	204_25115;204_25120	203_24200;203_24205	202_20840;202_20845	Pe_1_19885;Pe_1_19880	Pe_3_23300;Pe_3_23295	Pe_39_20420;Pe_39_20415	Pe_27_00735;Pe_27_00740	Pe_57_22575;Pe_57_22580	Pe_2_17240;Pe_2_17245	Pe_56_17565;Pe_56_17560	Pe_61_19455;Pe_61_19450	Pe_52_18690;Pe_52_18685	Pe_51_19265;Pe_51_19260	Pe_18_17530;Pe_18_17535	Pe_24_15270;Pe_24_15275	CIAT_078_21460;CIAT_078_21455	FJAT91.F50_23245;FJAT91.F50_23250	FJAT454.F1_24520;FJAT454.F1_24525	FJAT448.F50_24560;FJAT448.F50_24565	FJAT448.F1_24510;FJAT448.F1_24515	FJAT445.F50_22280;FJAT445.F50_22275	FJAT445.F1_22220;FJAT445.F1_22215	FJAT442.F50_22215;FJAT442.F50_22220	FJAT442.F1_22220;FJAT442.F1_22215	FJAT15353.F8_23360;FJAT15353.F8_23355	FJAT15353.F50_23345;FJAT15353.F50_23340	FJAT15353.F1_23345;FJAT15353.F1_23350	FJAT15340.F50_22350;FJAT15340.F50_22355	FJAT15340.F6_22355;FJAT15340.F6_22360	FJAT15340.F1_22360;FJAT15340.F1_22355	FJAT15304.F6_22355;FJAT15304.F6_22360	FJAT15304.F1_22360;FJAT15304.F1_22355	FJAT15304.F50_22355;FJAT15304.F50_22350	FJAT15252.F50_24785;FJAT15252.F50_24790	FJAT15252.F1_24810;FJAT15252.F1_24805	FJAT15249.F50_24800;FJAT15249.F50_24805	FJAT15249.F1_24790;FJAT15249.F1_24795	FJAT15244.F50_20690;FJAT15244.F50_20685	FJAT15244.F1_20680;FJAT15244.F1_20685	FJAT1463.F50_24795;FJAT1463.F50_24790	FJAT1458.F50_24795;FJAT1458.F50_24790	FJAT1463.F1_24795;FJAT1463.F1_24790	FJAT1458.F1_24785;FJAT1458.F1_24790	FJAT1452.F50_22220;FJAT1452.F50_22215	FJAT1452.F1_22225;FJAT1452.F1_22220	FJAT1303.F8_23375;FJAT1303.F8_23380	FJAT1303.F50_23345;FJAT1303.F50_23340	FJAT1303.F1_20335;FJAT1303.F1_20330	UW848_14905;UW848_14900	FJAT91-F1_23245;FJAT91-F1_23250	FJAT91-F8_26020;FJAT91-F8_26025	FJAT15244-F8_25600;FJAT15244-F8_25595	YQ_22200;YQ_22205	CCRMRsB7_21410;CCRMRsB7_21415	CCRMRs287_20545;CCRMRs287_20550	FJAT454.F50-1_21700;FJAT454.F50-1_21705	RUN2474_25135;RUN2474_25140	RUN2279_25430;RUN2279_25425	UW763_18400;UW763_18405	Rs5_23880	MAFF_211471_21775;MAFF_211471_21780	MAFF_211491_20160;MAFF_211491_20155	MAFF_301560_22650;MAFF_301560_22645	MAFF_241647_23125;MAFF_241647_23130	MAFF_241648_21195;MAFF_241648_21200	MAFF_211472_21780;MAFF_211472_21785	MAFF_211479_20660;MAFF_211479_20665	MAFF_311693_20705;MAFF_311693_20710	NCPPB_4029_18825;NCPPB_4029_18820	NCPPB_3727_16880;NCPPB_3727_16885	NCPPB_3985_23235;NCPPB_3985_23230	NCPPB_3219_24755;NCPPB_3219_24750		NCPPB_253_01825;NCPPB_253_01830	NCPPB_325_20515	NCPPB_216_17305	IPO_0715_16845;IPO_0715_16840	PD_445_16220;PD_445_16215	IPO_0738_16055;IPO_0738_16050	PD_141_14930;PD_141_14925	PD_2762_16155;PD_2762_16160	PD_1447_14360;PD_1447_14355	PD_1414_18410;PD_1414_18405	PD_1446_23590;PD_1446_23595	PD_134_15765;PD_134_15760	NAK_7_16135;NAK_7_16130	NAK_216_16090;NAK_216_16095	NAK_214_15955;NAK_214_15960	NAK_204_16135;NAK_204_16130	NAK_215_16400;NAK_215_16395	NAK_213_15675;NAK_213_15670	NAK_210_16010;NAK_210_16015	NAK_202_16175;NAK_202_16180	NAK_201_15935;NAK_201_15940	NAK_199_16365;NAK_199_16370	NAK_180_16565;NAK_180_16560	NAK_198_16395;NAK_198_16400	NAK_170_16300;NAK_170_16305	NAK_164_16555;NAK_164_16560	NAK_166_16255;NAK_166_16260	NAK_163_16460;NAK_163_16465	NAK_162_15650;NAK_162_15645	NAK_161_16405;NAK_161_16400	NAK_159_15945;NAK_159_15940	PD_4124_15905;PD_4124_15910	PD_3270_01030;PD_3270_01035	PD_3269_15695;PD_3269_15690	PD_3222_08725;PD_3222_08730	PD_7123_00655;PD_7123_00660	IPO_3731_14580;IPO_3731_14575	PD_441_14710;PD_441_14705	IPO_1828_16130;IPO_1828_16125	IPO_1808_15680;IPO_1808_15675	IPO_1809_16270;IPO_1809_16275	IPO_1805_16130;IPO_1805_16125	IPO_1804_15820;IPO_1804_15825	IPO_1806_15925;IPO_1806_15930	IPO_1752_15480;IPO_1752_15485	PD_2942_16300;PD_2942_16295	PD_2941_15725;PD_2941_15720	PD_2940_16235;PD_2940_16240	PD_1445_01485;PD_1445_01490	PD_1254_15680;PD_1254_15675	NCPPB_1579_07175;NCPPB_1579_07180	NCPPB_790_01080;NCPPB_790_01085	PD_2763_00085;PD_2763_00090	362200_21390;362200_21385	UGMSS_Db01_18145;UGMSS_Db01_18140	LLRS-1_24610;LLRS-1_24615	RS_19405;RS_19400	SY1_18910;SY1_18915	Rs-SY1_19185;Rs-SY1_19190	RS24_20395;RS24_20390	RS10_21630;RS10_21625	T2C-Rasto_17990;T2C-Rasto_17985	FJ1003_25285;FJ1003_25290	UW72_07630;UW72_07625	CIP417_UW70_20165;CIP417_UW70_20170	UW251_20620;UW251_20615	P380_01180;P380_01185	RsT01_21080;RsT01_21075	SL1931_20145;SL1931_20150	UW88_19480;UW88_19475	B73_UW840_11580;B73_UW840_11585	B70_UW839_10760;B70_UW839_10755	B68_UW837_09235;B68_UW837_09230	UW82_22665;UW82_22670	T25_UW811_17175;T25_UW811_17170	UW81_03715;UW81_03710	UW80_22500;UW80_22495	IBSBF2001_UW756_19560;IBSBF2001_UW756_19565	UQRS637_UW745_24395;UQRS637_UW745_11925	Rs540_UW751_10080;Rs540_UW751_10075	Rs545_UW752_09880;Rs545_UW752_09875	UQRS280_UW738_15565;UQRS280_UW738_15560	CFBP6727_UW736_13370;CFBP6727_UW736_13375	UW73_23820;UW73_23825	UW71_00165;UW71_00160	CIP240_RUN482_UW692_04275;CIP240_RUN482_UW692_04280	T1-UY_UW688_10700;T1-UY_UW688_10705	DGBBC1138_UW685_14005;DGBBC1138_UW685_14010	NCPPB3987_UW656_21235	NCPPB332_UW654_17145;NCPPB332_UW654_17140	MAFF301552_UW651_10575;MAFF301552_UW651_10570	MAFF301558_UW652_13000;MAFF301558_UW652_13005	RUN58_UW646_09795;RUN58_UW646_09790	CFBP7029_UW665_14610;CFBP7029_UW665_14615	CIP301_UW641_03000;CIP301_UW641_03005	CIP239_RUN043_UW639_01105;CIP239_RUN043_UW639_01100	ACH732_UW629_12390;ACH732_UW629_12385	UW613_11395;UW613_11390	UW604_06835;UW604_06830	UW600_15305;UW600_15310	UW599_14565;UW599_14570	Rs124_UW586_17070;Rs124_UW586_17075	UW611_14915;UW611_14920	UW573_14395;UW573_14400	UW560_14675;UW560_14670	UW552_14655;UW552_14660	UW557_14680;UW557_14675	IPO1609_UW550_14990;IPO1609_UW550_14995	LNPV14-25_UW523_15065;LNPV14-25_UW523_15070	CIP266_UW505_17905;CIP266_UW505_17900	CIP265_UW504_14720;CIP265_UW504_14715	CIP310_UW495_01900;CIP310_UW495_01895	CIP180_UW500_18090;CIP180_UW500_18085	CIP309_UW494_00375;CIP309_UW494_00380	CIP302_UW492_02215;CIP302_UW492_02210	NCPPB282_UW491_17040;NCPPB282_UW491_17035		CIP214_UW488_10800;CIP214_UW488_10795	CIP167_UW484_10465;CIP167_UW484_10460	CIP177_UW485_03870;CIP177_UW485_03865	CIP207_UW487_18855;CIP207_UW487_18860	CIP238_UW490_16160;CIP238_UW490_16165	CIP9_UW476_01440;CIP9_UW476_01445	CIP10_UW477_23525;CIP10_UW477_23520	CIP296_UW472_13635;CIP296_UW472_13630	CIP300_UW473_16985;CIP300_UW473_16980	CIP240_UW470_01820;CIP240_UW470_01815	CIP239_UW469_03365;CIP239_UW469_03370	CIP226_UW467_23420;CIP226_UW467_23415	CIP217_UW462_01105	CIP224_UW466_24060;CIP224_UW466_24065	CIP211_UW461_05075;CIP211_UW461_05070	CIP172_UW458_24575;CIP172_UW458_24580	CIP128_UW455_05780;CIP128_UW455_05775	CIP218_UW463_24880;CIP218_UW463_24885	CIP221_UW464_04005	CIP258_UW448_15505;CIP258_UW448_15500	CIP61_UW451_02610;CIP61_UW451_02615	CIP77_UW452_05535;CIP77_UW452_05540	CIP259_UW449_15275;CIP259_UW449_15270	O1059_UW442_15075;O1059_UW442_15070	01020AS_UW437_15010;01020AS_UW437_15005	O223A_UW420_15205;O223A_UW420_15200	O249_UW425_15025;O249_UW425_15020	O15A_UW408_14845;O15A_UW408_14840	O12BS_UW407_07225;O12BS_UW407_07220	28-12BR_UW352_20120;28-12BR_UW352_20115	UW37_19035;UW37_19040	UW393_20345;UW393_20340	40-4SP_UW354_04840;40-4SP_UW354_04845	POPS1_UW379_14610;POPS1_UW379_14605	26-3SP_UW351_21220;26-3SP_UW351_21215	23-10BR_UW349_04995;23-10BR_UW349_04990	25-2SP_UW350_10955;25-2SP_UW350_10960	19-3PR_UW348_04585;19-3PR_UW348_04580	17-4SC_UW347_06285;17-4SC_UW347_06280	15-3SC_UW346_18585;15-3SC_UW346_18590	14-2SC_UW345_23510;14-2SC_UW345_23505	10-1SC_UW344_23485;10-1SC_UW344_23490	UW299_22615;UW299_22620	UW330_13965;UW330_13960	UW28_17240;UW28_17245	CIP90_UW274_14630;CIP90_UW274_14635	UW296_18685;UW296_18690	UW276_14810;UW276_14805	UW273_03920;UW273_03915	UW272_18895;UW272_18890	UW263_21435;UW263_21430	UW262_21580;UW262_21575	UW261_06700;UW261_06695	UW258_07695;UW258_07700	UW257_15150;UW257_15145	UW256_06595;UW256_06590	UW260_22045;UW260_22040	UW225_13300;UW225_13305	UW229_21980;UW229_21985	UW220e_14815;UW220e_14820	UW220c_15065;UW220c_15060	UW210_20120;UW210_20115	UW220a_14940;UW220a_14935	UW187_20630;UW187_20625	UW193_01475;UW193_01480	UW175_14040;UW175_14035	UW162_25240;UW162_25235	UW161_19710;UW161_19715	UW160_04750;UW160_04745	UW156_19345;UW156_19340	UW145_02070;UW145_02075	UW134_23705;UW134_23710	UW120_14675;UW120_14670	Tb18_18725;Tb18_18720	Pt01_20370;Pt01_20375	Tb04_20585;Tb04_20580	Pp26_15695;Pp26_15690	Pn33_11665;Pn33_11660	Gg01_05115;Gg01_05110	Ec03_15145;Ec03_15150	Cm01_10205;Cm01_10210	PeaFJ1_18915;PeaFJ1_18920	UW170_17285;UW170_17290	P673_15540;P673_15545	UW128_00065;UW128_00060	RUN0002_15545;RUN0002_15540	P840_17135;P840_17130	RUN0003_02810;RUN0003_02815	P780_16975;P780_16970	P575_17580;P575_17575	P565_18845;P565_18850	P557_00100;P557_00095	P545_22710;P545_22715	RS-N_19710;RS-N_19705	GRsMep_05330;GRsMep_05325	Bs715_19840;Bs715_19835	LMG_9673_18845;LMG_9673_18850	Cw717_21370;Cw717_21375	Gj707_24915;Gj707_24910	Sw698_19450;Sw698_19445	Wj644_22035;Wj644_22040	WR-1_23070;WR-1_23065	RS638_25055;RS638_25050	RS639_21930;RS639_21935	CCRMRs339_16110;CCRMRs339_16105	CCRMRs121_21735;CCRMRs121_21730	CCRMRs286_13320;CCRMRs286_13325	CCRMRs294_13750;CCRMRs294_13745	B4_22270;B4_22275	CCRMRs223_21105;CCRMRs223_21110	CCRMRs283_13675;CCRMRs283_13670	B106_11485;B106_11480	B75_10090;B75_10085	CCRMRs317_13440;CCRMRs317_13445	CCRMRs91_17450;CCRMRs91_17445	UW190_03185;UW190_03190	UW192_05190;UW192_05195	UW177_13590;UW177_13595	UW176_14000;UW176_14005	UW174_07175;UW174_07180	UW171_06305;UW171_06300	UW172_06185;UW172_06190	UW158_06205;UW158_06210	UW132_04015;UW132_04010	RUN0004_16040;RUN0004_16035	RUN0005_14065;RUN0005_14070	RUN0006_13080;RUN0006_13085	RUN0008_06165;RUN0008_06160	RUN0015_15110;RUN0015_15115	RUN0016_13815;RUN0016_13810	RUN0017_13125;RUN0017_13130	RUN0018_11115;RUN0018_11120	RUN0027_10145;RUN0027_10140	RUN0030_01220;RUN0030_01225	RUN0036_03465;RUN0036_03460	RUN0037_14110;RUN0037_14115	RUN0261_12930;RUN0261_12925	RUN0276_14615;RUN0276_14620	RUN0279_04520;RUN0279_04525	RUN0281_02265;RUN0281_02260	RUN0282_08350;RUN0282_08355	RUN0283_17525;RUN0283_17520	RUN0284_07010;RUN0284_07005	RUN0285_15560;RUN0285_15565	RUN0286_13090;RUN0286_13095	RUN0287_07595;RUN0287_07600	RUN0289_08320;RUN0289_08315	RUN0290_16305;RUN0290_16310	RUN0291_07795;RUN0291_07790	RUN0292_08055;RUN0292_08060	RUN0293_08685;RUN0293_08690	RUN0294_11705;RUN0294_11700	RUN0295_08575;RUN0295_08580	RUN0296_09095;RUN0296_09100	RUN0353_16455;RUN0353_16450	RUN0354_00060;RUN0354_00065	RUN0356_17950;RUN0356_17945	RUN0358_18005;RUN0358_18000	RUN0359_10405;RUN0359_10410	RUN0360_09550;RUN0360_09555	RUN0429_07250;RUN0429_07255	RUN0430_05760;RUN0430_05765	RUN0431_05060;RUN0431_05065	RUN0432_06145;RUN0432_06150	RUN0433_09565;RUN0433_09570	RUN0434_13560;RUN0434_13565	RUN0436_02455;RUN0436_02450	RUN0437_16990;RUN0437_16985	RUN0438_04325;RUN0438_04330	RUN0520_08190;RUN0520_08195	RUN0522_05775;RUN0522_05770	RUN0609_21865;RUN0609_21870	RUN0611_21875;RUN0611_21870	RUN0612_21795;RUN0612_21800	RUN0660_04815;RUN0660_04810	RUN0661_21325;RUN0661_21320	RUN0662_21865;RUN0662_21870	RUN0665_21085;RUN0665_21080	RUN0666_21450;RUN0666_21455	RUN0668_21845;RUN0668_21840	RUN0671_10175;RUN0671_10180	RUN0675_21475;RUN0675_21470	RUN0679_17755;RUN0679_17760	RUN0715_17745;RUN0715_17750	RUN0716_08185;RUN0716_08190	RUN0717_17745;RUN0717_17740	RUN0718_18250;RUN0718_18245	RUN0719_07735;RUN0719_07730	RUN0720_16195;RUN0720_16200	RUN0722_07585;RUN0722_07590	RUN0723_00065;RUN0723_00060	RUN0724_18320;RUN0724_18325	RUN0725_17830;RUN0725_17835	RUN0726_07010;RUN0726_07005	RUN0727_10000;RUN0727_10005	RUN0729_24590;RUN0729_18730	RUN0730_20430;RUN0730_20435	RUN0731_18195;RUN0731_18200	RUN0732_15705;RUN0732_15700	RUN0735_19610;RUN0735_19605	RUN0736_21000;RUN0736_21005	RUN0737_17495;RUN0737_17490	RUN0739_04600;RUN0739_04595	RUN0740_16955;RUN0740_16960	RUN0741_11555;RUN0741_11550	RUN0742_24815;RUN0742_17570	RUN0744_10775;RUN0744_10770	RUN0745_19335;RUN0745_19340	RUN0746_08255;RUN0746_08260	RUN0747_17195;RUN0747_17200	RUN0748_18360;RUN0748_18365	RUN0749_17650;RUN0749_17645	RUN0750_11085;RUN0750_11080	RUN0751_17565;RUN0751_17560	RUN0752_17200;RUN0752_17195	RUN0753_18055;RUN0753_18060	RUN0754_16020;RUN0754_16025	RUN0755_21115;RUN0755_21110	RUN0756_02435;RUN0756_02430	RUN0757_17855;RUN0757_17850	RUN0758_17685;RUN0758_17690	RUN0759_08790;RUN0759_08785	RUN0760_10730;RUN0760_10725	RUN0762_18580;RUN0762_18585	RUN0763_06940;RUN0763_06935	RUN0765_17010;RUN0765_17005	RUN0766_07775;RUN0766_07770	RUN0767_13165;RUN0767_13160	RUN0768_16190;RUN0768_16195	RUN0769_14915;RUN0769_14910	RUN0770_08690;RUN0770_08695	RUN0771_15885;RUN0771_15890	RUN0772_07190;RUN0772_07185	RUN0773_19140	RUN0776_07570;RUN0776_07575	PHHBEA_21655;PHHBEA_21650	RUN0778_17945;RUN0778_17950	RUN0779_06340;RUN0779_06345	RUN0780_17340;RUN0780_17335	RUN0783_17845;RUN0783_17840	RUN0785_17985;RUN0785_17990	RUN0786_11135;RUN0786_11130	RUN0787_06625;RUN0787_06630	RUN0788_07010;RUN0788_07015	RUN0789_00070;RUN0789_00075	RUN0790_10255;RUN0790_10250	RUN0791_08440;RUN0791_08445	RUN0792_17965;RUN0792_17970	RUN0793_24665;RUN0793_19175	RUN0795_16260;RUN0795_16265	RUN0796_17600;RUN0796_17595	RUN0798_18630;RUN0798_18635	RUN0799_18015;RUN0799_18010	RUN0800_18000;RUN0800_18005	RUN0801_11525;RUN0801_11530	RUN0802_15665;RUN0802_15660	RUN0803_17325;RUN0803_17330	RUN0804_19270;RUN0804_19265	RUN0805_19720;RUN0805_24675	RUN0806_17365;RUN0806_17370	RUN0807_17555;RUN0807_17550	FBAKDH_21655;FBAKDH_21650	RUN0809_05505;RUN0809_05510	RUN0810_16260;RUN0810_16255	RUN0811_17330;RUN0811_17335	RUN0812_17645;RUN0812_17640	RUN0813_07075;RUN0813_07080	RUN0814_18200;RUN0814_18195	RUN0815_05290;RUN0815_05285	RUN0816_06835;RUN0816_06840	RUN0817_21815;RUN0817_21820	RUN0818_10290;RUN0818_10285	RUN0819_16660;RUN0819_16665	PEIJFM_22950;PEIJFM_22945	RUN0821_18505;RUN0821_18500	RUN0822_18395;RUN0822_18400	PCNGMF_21655;PCNGMF_21650	RUN0824_18225;RUN0824_18220	RUN0825_15545;RUN0825_15550	RUN0826_18110;RUN0826_18115	RUN0827_06345;RUN0827_06340	RUN0828_03975;RUN0828_03970	RUN0829_17795;RUN0829_17790	RUN0830_16590;RUN0830_16585	RUN0832_21680;RUN0832_21685	RUN0833_17265;RUN0833_17270	RUN0834_17635;RUN0834_17630	RUN0836_07805;RUN0836_07800	RUN0837_24675;RUN0837_19755	RUN0840_16905;RUN0840_16910	RUN0841_14325;RUN0841_14320	RUN0985_18515;RUN0985_18520	RUN1028_08470;RUN1028_08475	RUN1043_17090;RUN1043_17085	RUN1044_17775;RUN1044_17780	RUN1046_15505;RUN1046_15510	RUN1052_18995;RUN1052_18990	RUN1061_18825;RUN1061_18830	RUN1062_18040;RUN1062_18045	RUN1064_16190;RUN1064_16195	RUN1065_18790;RUN1065_18785	RUN1068_18145;RUN1068_18140	RUN1069_10610;RUN1069_10605	RUN1070_06155;RUN1070_06150	RUN1072_10005;RUN1072_10000	RUN1075_09010;RUN1075_09015	RUN1080_18730;RUN1080_18735	RUN1081_17905;RUN1081_17900	RUN1082_11080;RUN1082_11085	RUN1083_11120;RUN1083_11125	RUN1091_17300;RUN1091_17305	RUN1092_18740;RUN1092_18745	RUN1093_18110;RUN1093_18105	RUN1094_11645;RUN1094_11650	RUN1095_08330;RUN1095_08335	RUN1096_07300;RUN1096_07295	RUN1098_09560;RUN1098_09555	RUN1099_06940;RUN1099_06945	RUN1100_20535;RUN1100_20540	RUN1101_18530;RUN1101_18525	RUN1102_19170;RUN1102_19165	RUN1103_17530;RUN1103_17535	RUN1104_18100;RUN1104_18095	RUN1105_11020;RUN1105_11015	RUN1106_17910;RUN1106_17915	RUN1112_09745;RUN1112_09750	RUN1121_16705;RUN1121_16700	RUN1125_18980	RUN1126_17965;RUN1126_17960	RUN1127_10605;RUN1127_10600	RUN1128_18815	RUN1129_18000	RUN1130_03975;RUN1130_03980	RUN1132_02275;RUN1132_02270	RUN1133_09045;RUN1133_09050	RUN1134_09140;RUN1134_09135	RUN1135_16555;RUN1135_16550	RUN1136_02510;RUN1136_02505	RUN1137_07005;RUN1137_07010	RUN1138_17415;RUN1138_17420	RUN1139_10015;RUN1139_10010	RUN1140_00070;RUN1140_00075	RUN1141_07845;RUN1141_07850	RUN1142_10380;RUN1142_10385	RUN1143_18505;RUN1143_18500	RUN1144_18600;RUN1144_18595	OFBKGH_21645;OFBKGH_21650	RUN1146_05880;RUN1146_05885	RUN1147_18170;RUN1147_18165	RUN1148_08450;RUN1148_08455	RUN1149_18005;RUN1149_18000	RUN1151_08470;RUN1151_08475	RUN1152_11430;RUN1152_11425	RUN1153_17615;RUN1153_17620	RUN1154_18880;RUN1154_18875	LAKHHH_21555;LAKHHH_21550	RUN1158_16445;RUN1158_16450	RUN1159_24435;RUN1159_18565	RUN1160_19345;RUN1160_19340	RUN1161_18010;RUN1161_18005	RUN1162_09805;RUN1162_09800	RUN1163_17415;RUN1163_17420	RUN1164_17300;RUN1164_17305	RUN1165_16540;RUN1165_16545	RUN1166_17820;RUN1166_17815	RUN1167_18085;RUN1167_18090	RUN1168_21665;RUN1168_21670	RUN1169_21335;RUN1169_21340	RUN1171_11700;RUN1171_11705	RUN1172_20700;RUN1172_20705	RUN1173_08315;RUN1173_08310	RUN1174_11415;RUN1174_11420	RUN1175_16150;RUN1175_16145	RUN1176_17300;RUN1176_17295	RUN1179_18060;RUN1179_18065	RUN1188_18160;RUN1188_18155	RUN1189_19545;RUN1189_19540	RUN1190_02070;RUN1190_02065	RUN1191_18940;RUN1191_18935	RUN1192_09995;RUN1192_09990	RUN1193_11520;RUN1193_11525	RUN1194_19685;RUN1194_19680	RUN1195_11520;RUN1195_11515	RUN1196_17915;RUN1196_17920	RUN1197_18230;RUN1197_18225	RUN1198_18285;RUN1198_18290	RUN1199_18615;RUN1199_18620	RUN1200_18390;RUN1200_18385	RUN1202_12960;RUN1202_12955	RUN1203_13715;RUN1203_13710	RUN1204_19445;RUN1204_19450	RUN1206_18075;RUN1206_18080	RUN1207_07010;RUN1207_07005	RUN1208_19040;RUN1208_19035	RUN1209_07945;RUN1209_07940	RUN1210_08310;RUN1210_08315	RUN1211_08450;RUN1211_08445	RUN1212_09950;RUN1212_09945	RUN1214_18720	RUN1215_18045	RUN1223_21995;RUN1223_22000	RUN1226_15360;RUN1226_15355	RUN1227_08315;RUN1227_08310	RUN1229_11120;RUN1229_11115	RUN1230_08710;RUN1230_08705	RUN1232_13465;RUN1232_13460	RUN1233_09490;RUN1233_09485	RUN1235_03605;RUN1235_03610	RUN1239_13125;RUN1239_13130	RUN1246_06435;RUN1246_06430	RUN1247_08715;RUN1247_08720	RUN1249_05640;RUN1249_05645	RUN1252_19295;RUN1252_19290	RUN1253_18950;RUN1253_18955	RUN1255_05590;RUN1255_05595	RUN1258_19510;RUN1258_19505	RUN1259_18335	RUN1264_18375;RUN1264_18380	RUN1267_12290;RUN1267_12295	RUN1268_19250;RUN1268_19255	RUN1274_02665;RUN1274_02660	RUN1331_19135;RUN1331_19130	RUN1947_17745;RUN1947_17750	RUN1948_11195;RUN1948_11200	RUN1950_22285;RUN1950_22280	RUN1951_15255;RUN1951_15250	GFCCDF_23145;GFCCDF_23140	RUN1953_07020;RUN1953_07015	RUN1954_21335;RUN1954_21330	RUN1955_19225;RUN1955_19230	RUN1956_06385;RUN1956_06390	RUN1957_09420;RUN1957_09425	RUN1958_17520;RUN1958_17525	RUN1959_12120;RUN1959_12115	RUN1960_00060;RUN1960_00065	RUN1961_10660;RUN1961_10665	RUN1962_07500;RUN1962_07505	RUN1964_07100;RUN1964_07105	RUN1965_07005;RUN1965_07000	RUN1966_07015;RUN1966_07020	RUN1967_05915;RUN1967_05910	RUN1968_07445;RUN1968_07450	RUN1969_10000;RUN1969_09995	RUN1970_08810;RUN1970_08805	RUN1972_15440;RUN1972_15435	RUN1973_07945;RUN1973_07940	RUN1974_16915;RUN1974_16920	RUN1975_17760;RUN1975_17755	RUN1977_07970;RUN1977_07965	RUN1978_04750;RUN1978_04745	RUN1979_06895;RUN1979_06890	RUN1980_11120;RUN1980_11125	RUN1981_10125;RUN1981_10120	RUN1982_09555;RUN1982_09560	RUN1983_08450;RUN1983_08445	RUN1984_22550;RUN1984_22555	RUN1985_21935;RUN1985_21930	RUN1986_21735;RUN1986_21740	RUN1987_21980;RUN1987_21985	RUN1991_09495;RUN1991_09490	RUN1992_09455;RUN1992_09460	RUN1993_03780;RUN1993_03775	RUN1994_00745;RUN1994_00750	RUN1995_06445;RUN1995_06450	RUN1996_03105;RUN1996_03100	RUN1997_07835;RUN1997_07830	RUN1998_03135;RUN1998_03140	RUN1999_07880;RUN1999_07885	RUN2000_10460;RUN2000_10455	RUN2001_01085;RUN2001_01090	RUN2002_07285;RUN2002_07290	RUN2003_05825;RUN2003_05830	IHPEBA_21410;IHPEBA_21405	RUN2005_05705;RUN2005_05710	RUN2006_03420;RUN2006_03415	RUN2007_12740;RUN2007_12745	RUN2009_18340;RUN2009_18345	RUN2010_05995;RUN2010_05990	RUN2011_05020;RUN2011_05015	RUN2173_04815;RUN2173_04810	RUN2174_00050;RUN2174_00045	RUN2175_03870;RUN2175_03865	RUN2176_17455;RUN2176_17460	RUN2177_14375;RUN2177_14380	RUN2179_12740;RUN2179_12735	RUN2180_12230;RUN2180_12225	RUN2181_13610;RUN2181_13605	RUN2182_12655;RUN2182_12650	RUN2183_01440;RUN2183_01445	RUN2185_09030;RUN2185_09025	RUN2186_00075;RUN2186_00080	RUN2188_00080;RUN2188_00075	RUN2189_04360;RUN2189_04355	RUN2190_02745;RUN2190_02740	RUN2191_03220;RUN2191_03225	RUN2192_07080;RUN2192_07075	RUN2193_00835;RUN2193_00840	RUN2194_01440;RUN2194_01435	RUN2195_00840;RUN2195_00845	RUN2196_00845;RUN2196_00840	RUN2197_03420;RUN2197_03415	RUN2198_01680;RUN2198_01675	RUN2199_01680;RUN2199_01675	RUN2200_01435;RUN2200_01440	RUN2201_04145;RUN2201_04140	RUN2202_01445;RUN2202_01440	RUN2203_01445;RUN2203_01440	RUN2204_00845;RUN2204_00840	RUN2205_01220;RUN2205_01215	RUN2206_01445;RUN2206_01440	RUN2207_03560;RUN2207_03565	RUN2209_05740;RUN2209_05735	RUN2210_08670;RUN2210_08675	RUN2211_09695;RUN2211_09690	RUN2212_10575;RUN2212_10570	RUN2214_05735;RUN2214_05740	RUN2215_01735;RUN2215_01740	RUN2216_07700;RUN2216_07695	RUN2218_08610;RUN2218_08615	RUN2219_05810;RUN2219_05815	RUN2220_07305;RUN2220_07300	RUN2221_20475;RUN2221_20480	RUN2223_11140;RUN2223_11145	RUN2224_07135;RUN2224_07130	RUN2226_06765;RUN2226_06770	RUN2227_17110;RUN2227_17105	RUN2228_22545;RUN2228_22550	RUN2229_10785;RUN2229_10790	RUN2231_22525;RUN2231_22530	RUN2232_20755;RUN2232_20750	RUN2233_21485;RUN2233_21480	RUN2234_03245;RUN2234_03250	RUN2235_14790;RUN2235_14795
group_9979	sctT	type III secretion system export apparatus subunit SctT	0.0743846	813	814	1.00123	1	12121				420	849	848.009	GMI1000_21845	Po82_21895	PSI07_20115	FQY_4_21875	CMR15_20915	SD54_04295	Rs-09-161_21230	23-10BR_14845	YC45_21585	UY031_20295	RS2_04950	Rs-T02_24525	KACC_10722_20235	UW163_20135	IBSBF1503_20000	CIP120_22770	UW757_20095		UW491_14060	UW24_22060	UW365_01870	KACC10709_16545	RD15_06115	CaRs-Mep_20855	PSS1308_25015	PSS216_04080	PSS4_11645	OE1-1_21725	FJAT-1458_22300	EP1_23600	GEO_99_14235	GEO_57_11195	GEO_96_09190	FJAT-91_24815	SEPPX05_24890	CQPS-1_24865		UW551_21360	K60_21975	RS_488_20295	RS_489_20280	RSCM_23680	GEO_6_13885	GEO_304_12635	GEO_81_06035	GEO_230_01500	Cq01_06105	Bg07_04790	P816_00755	T51_19980	T11_20185	SL3175_20160	SL3103_20160	SL2330_20745	T117_21595	T98_20140	T78_22940	T25_22665	T12_20485	SL3755_21545	SL3730_21460	SL3022_20705	SL2729_21185	SL2312_20030	SL2064_20335	T110_25355;T110_25360	T101_20065	T95_20280	T82_19985	T60_22690	T42_20495	SL3882_22655	SL3822_21445	SL3300_22175	P822_05350	P824_21690	IBSBF_2570_19165	IBSBF_2571_22020	SFC_19500	RS_476_21825	T523_25055	Tg03_06090	UA-1612_13200	UA-1611_04600	UA-1591_03100	UA-1579_03425	UA-1617_05380	UA-1609_11120	HA4-1_18290	UW386_17340	CFBP_8697_18795	CFBP_8695_19800	B2_21190	204_24190	203_23275	202_21770	Pe_1_20905	Pe_3_22290	Pe_39_21440	Pe_27_01695	Pe_57_21635	Pe_2_17135	Pe_56_17455	Pe_61_19370	Pe_52_17115	Pe_51_19155	Pe_18_17380	Pe_24_17905	CIAT_078_20435	FJAT91.F50_22135	FJAT454.F1_23325	FJAT448.F50_23365	FJAT448.F1_23315	FJAT445.F50_21105	FJAT445.F1_21045	FJAT442.F50_21045	FJAT442.F1_21045	FJAT15353.F8_22415	FJAT15353.F50_22400	FJAT15353.F1_22405	FJAT15340.F50_21395	FJAT15340.F6_21400	FJAT15340.F1_21400	FJAT15304.F6_21400	FJAT15304.F1_21400	FJAT15304.F50_21395	FJAT15252.F50_23590	FJAT15252.F1_23610	FJAT15249.F50_23605	FJAT15249.F1_23595	FJAT15244.F50_21735	FJAT15244.F1_21730	FJAT1463.F50_23595	FJAT1458.F50_23595	FJAT1463.F1_23595	FJAT1458.F1_23590	FJAT1452.F50_21045	FJAT1452.F1_21050	FJAT1303.F8_22435	FJAT1303.F50_22400	FJAT1303.F1_21290	UW848_01945	FJAT91-F1_22135	FJAT91-F8_19250	FJAT15244-F8_24545	YQ_23575	CCRMRsB7_20280	CCRMRs287_19615	FJAT454.F50-1_20460	RUN2474_18405	RUN2279_18890	UW763_19505	Rs5_17665	MAFF_211471_22820	MAFF_211491_21145	MAFF_301560_21710	MAFF_241647_22050	MAFF_241648_22245	MAFF_211472_22825	MAFF_211479_21890	MAFF_311693_21750	NCPPB_4029_24495	NCPPB_3727_22660	NCPPB_3985_22065	NCPPB_3219_06860	NCPPB_3445_19860	NCPPB_253_07970	NCPPB_325_19435	NCPPB_216_18205	IPO_0715_02510	PD_445_03575	IPO_0738_03040	PD_141_20730	PD_2762_03330	PD_1447_23940	PD_1414_24830	PD_1446_04580	PD_134_04845	NAK_7_04010	NAK_216_02535	NAK_214_03035	NAK_204_03040	NAK_215_03525	NAK_213_03085	NAK_210_03540	NAK_202_03030	NAK_201_03755	NAK_199_03030	NAK_180_01840	NAK_198_03025	NAK_170_03535	NAK_164_03690	NAK_166_04210	NAK_163_04245	NAK_162_02695	NAK_161_03275	NAK_159_04295	PD_4124_03155	PD_3270_16220	PD_3269_20770	PD_3222_07485	PD_7123_16315	IPO_3731_20585	PD_441_04610	IPO_1828_03690	IPO_1808_04740	IPO_1809_03050	IPO_1805_03030	IPO_1804_04805	IPO_1806_03735	IPO_1752_04030	PD_2942_04110	PD_2941_04245	PD_2940_03050	PD_1445_03215	PD_1254_01925	NCPPB_1579_18595	NCPPB_790_15685	PD_2763_01235	362200_20260	UGMSS_Db01_24050	LLRS-1_18075	RS_18390	SY1_17850	Rs-SY1_20185	RS24_19455	RS10_22710	T2C-Rasto_23480	FJ1003_24330	UW72_21275	CIP417_UW70_21450	UW251_21885	P380_03495	RsT01_04920	SL1931_21185	UW88_18255	B73_UW840_19930	B70_UW839_21435	B68_UW837_21325	UW82_23945	T25_UW811_21665	UW81_02605	UW80_20095	IBSBF2001_UW756_18415	UQRS637_UW745_15745	Rs540_UW751_17520	Rs545_UW752_23095	UQRS280_UW738_16220	CFBP6727_UW736_00545	UW73_24925	UW71_01440	CIP240_RUN482_UW692_03190	T1-UY_UW688_22280	DGBBC1138_UW685_22565	NCPPB3987_UW656_20175	NCPPB332_UW654_04245	MAFF301552_UW651_11655	MAFF301558_UW652_22325	RUN58_UW646_20510	CFBP7029_UW665_02320	CIP301_UW641_22215	CIP239_RUN043_UW639_02025	ACH732_UW629_20775	UW613_15065	UW604_01250	UW600_01215	UW599_01335	Rs124_UW586_00665	UW611_02425	UW573_02240	UW560_01875	UW552_00870	UW557_02550	IPO1609_UW550_01380	LNPV14-25_UW523_00125	CIP266_UW505_00410	CIP265_UW504_01285	CIP310_UW495_20810	CIP180_UW500_19310	CIP309_UW494_21710	CIP302_UW492_21970	NCPPB282_UW491_22070	CIP282_UW489_00775	CIP214_UW488_06285	CIP167_UW484_04365	CIP177_UW485_14755	CIP207_UW487_01085	CIP238_UW490_02105	CIP9_UW476_24910	CIP10_UW477_22380	CIP296_UW472_12125	CIP300_UW473_22455	CIP240_UW470_21335	CIP239_UW469_03480	CIP226_UW467_24585	CIP217_UW462_07995	CIP224_UW466_22655	CIP211_UW461_06170	CIP172_UW458_17485	CIP128_UW455_07125	CIP218_UW463_17600	CIP221_UW464_02940	CIP258_UW448_01130	CIP61_UW451_15965	CIP77_UW452_22410	CIP259_UW449_00830	O1059_UW442_01390	01020AS_UW437_00715	O223A_UW420_00110	O249_UW425_03690	O15A_UW408_01330	O12BS_UW407_25070	28-12BR_UW352_21145	UW37_16655	UW393_23405	40-4SP_UW354_03690	POPS1_UW379_03715	26-3SP_UW351_22780	23-10BR_UW349_06095	25-2SP_UW350_21375	19-3PR_UW348_03485	17-4SC_UW347_07375	15-3SC_UW346_17025	14-2SC_UW345_16185	10-1SC_UW344_04810	UW299_15890	UW330_04425	UW28_06545	CIP90_UW274_02480	UW296_02160	UW276_02365	UW273_05195	UW272_12505	UW263_20180	UW262_19900	UW261_22830	UW258_00940	UW257_01345	UW256_02540	UW260_23565	UW225_01330	UW229_23190	UW220e_01320	UW220c_01980	UW210_10210	UW220a_01460	UW187_10180	UW193_02525	UW175_06295	UW162_18605	UW161_20730	UW160_03800	UW156_18395	UW145_14960	UW134_22590	UW120_01730	Tb18_25050	Pt01_22505	Tb04_22045	Pp26_25030	Pn33_21660	Gg01_04735	Ec03_01365	Cm01_03905	PeaFJ1_17765	UW170_12540	P673_13185	UW128_03010	RUN0002_13185	P840_07180	RUN0003_08460	P780_09085	P575_05540	P565_08530	P557_01845	P545_23575	RS-N_18240	GRsMep_04290	Bs715_18730	LMG_9673_25415	Cw717_19825	Gj707_23805	Sw698_20995	Wj644_23080	WR-1_22115	RS638_26075	RS639_23070	CCRMRs339_20465	CCRMRs121_13985	CCRMRs286_01190	CCRMRs294_01190	B4_00725	CCRMRs223_16740	CCRMRs283_01190	B106_16490	B75_17645	CCRMRs317_03970	CCRMRs91_18050	UW190_07760	UW192_06285	UW177_07210	UW176_06670	UW174_01150	UW171_01150	UW172_00600	UW158_09690	UW132_24095	RUN0004_03380	RUN0005_03375	RUN0006_03235	RUN0008_05680	RUN0015_02720	RUN0016_04560	RUN0017_02860	RUN0018_01280	RUN0027_17540	RUN0030_21030	RUN0036_13330		RUN0261_03225	RUN0276_03225	RUN0279_10590	RUN0281_00925	RUN0282_03370	RUN0283_05675	RUN0284_00925	RUN0285_01280	RUN0286_00415	RUN0287_02860	RUN0289_01280	RUN0290_01280	RUN0291_00925	RUN0292_00925	RUN0293_02710	RUN0294_09895	RUN0295_00925	RUN0296_05165	RUN0353_20895	RUN0354_07270	RUN0356_06225	RUN0358_00925	RUN0359_17945	RUN0360_01280	RUN0429_00925	RUN0430_00925	RUN0431_02965	RUN0432_05165	RUN0433_01280	RUN0434_12820	RUN0436_15900	RUN0437_18380	RUN0438_01280	RUN0520_01280	RUN0522_03235	RUN0609_04925	RUN0611_00890	RUN0612_00890	RUN0660_00925	RUN0661_03245	RUN0662_04610	RUN0665_00890	RUN0666_00415	RUN0668_00890	RUN0671_07650	RUN0675_17455	RUN0679_09705	RUN0715_06590	RUN0716_03375	RUN0717_06225	RUN0718_14720	RUN0719_00925	RUN0720_20415	RUN0722_05160	RUN0723_07790	RUN0724_07815	RUN0725_07360	RUN0726_00925	RUN0727_00925	RUN0729_05610	RUN0730_01225	RUN0731_08430	RUN0732_00925	RUN0735_06450	RUN0736_07950	RUN0737_05600	RUN0739_00925	RUN0740_06865	RUN0741_00925	RUN0742_05880	RUN0744_04085	RUN0745_01280	RUN0746_02865	RUN0747_02710	RUN0748_09610	RUN0749_07575	RUN0750_00925	RUN0751_07490	RUN0752_06465	RUN0753_05060	RUN0754_01280	RUN0755_07910	RUN0756_00050	RUN0757_05675	RUN0758_09320	RUN0759_06235	RUN0760_00925	RUN0762_00925	RUN0763_03105	RUN0765_16805	RUN0766_02710	RUN0767_00415	RUN0768_02860	RUN0769_00415	RUN0770_05670	RUN0771_07600	RUN0772_02715	RUN0773_00315	RUN0776_01280	PHHBEA_20655	RUN0778_08825	RUN0779_23425	RUN0780_02715	RUN0783_06855	RUN0785_07815	RUN0786_00925	RUN0787_01280	RUN0788_01280	RUN0789_07805	RUN0790_05160	RUN0791_01280	RUN0792_06515	RUN0793_07670	RUN0795_00925	RUN0796_11750	RUN0798_07000	RUN0799_00925	RUN0800_07715	RUN0801_00925	RUN0802_01280	RUN0803_16900	RUN0804_10400	RUN0805_07585	RUN0806_03225	RUN0807_07035	FBAKDH_20655	RUN0809_00415	RUN0810_02860	RUN0811_08770	RUN0812_08620	RUN0813_02860	RUN0814_07895	RUN0815_02860	RUN0816_02860	RUN0817_09300	RUN0818_17845	RUN0819_04160	PEIJFM_21850	RUN0821_08565	RUN0822_08795	PCNGMF_20660	RUN0824_00925	RUN0825_08755	RUN0826_07010	RUN0827_04665	RUN0828_01485	RUN0829_07170	RUN0830_04215	RUN0832_18065	RUN0833_01280	RUN0834_08035	RUN0836_03220	RUN0837_04875	RUN0840_02650	RUN0841_00925	RUN0985_03220	RUN1028_19180	RUN1043_09155	RUN1044_09260	RUN1046_00930	RUN1052_05515	RUN1061_00930	RUN1062_00930	RUN1064_00930	RUN1065_08195	RUN1068_09910	RUN1069_00925	RUN1070_05670	RUN1072_00925	RUN1075_01280	RUN1080_05350	RUN1081_01280	RUN1082_00925	RUN1083_00925	RUN1091_08695	RUN1092_09015	RUN1093_11255	RUN1094_00925	RUN1095_05295	RUN1096_00925	RUN1098_00925	RUN1099_02860	RUN1100_13705	RUN1101_09025	RUN1102_09660	RUN1103_09550	RUN1104_01280	RUN1105_01280	RUN1106_08355	RUN1112_17730	RUN1121_02860	RUN1125_00315	RUN1126_07515	RUN1127_01280	RUN1128_01130	RUN1129_01495	RUN1130_00925	RUN1132_00925	RUN1133_00925	RUN1134_05670	RUN1135_08540	RUN1136_08290	RUN1137_01280	RUN1138_00925	RUN1139_00925	RUN1140_05360	RUN1141_00925	RUN1142_07965	RUN1143_09580	RUN1144_08920	OFBKGH_20655	RUN1146_04660	RUN1147_09735	RUN1148_01280	RUN1149_08370	RUN1151_00925	RUN1152_19605	RUN1153_08755	RUN1154_09045	LAKHHH_20175	RUN1158_07585	RUN1159_08650	RUN1160_01280	RUN1161_08800	RUN1162_18015	RUN1163_08015	RUN1164_05875	RUN1165_06230	RUN1166_06870	RUN1167_05670	RUN1168_07750	RUN1169_14575	RUN1171_00925	RUN1172_10030	RUN1173_00925	RUN1174_01280	RUN1175_01280	RUN1176_08655	RUN1179_09105	RUN1188_01280	RUN1189_00925	RUN1190_07805	RUN1191_00925	RUN1192_00925	RUN1193_01280	RUN1194_01280	RUN1195_01280	RUN1196_10195	RUN1197_08910	RUN1198_09175	RUN1199_07820	RUN1200_08655	RUN1202_08380	RUN1203_10185	RUN1204_09870	RUN1206_08050	RUN1207_00925	RUN1208_08730	RUN1209_00925	RUN1210_01280	RUN1211_01280	RUN1212_00925	RUN1214_01700	RUN1215_01700	RUN1223_13375	RUN1226_01280	RUN1227_00925	RUN1229_00925	RUN1230_00925	RUN1232_17880	RUN1233_01280	RUN1235_11940	RUN1239_17715	RUN1246_12440	RUN1247_18530	RUN1249_03370	RUN1252_11540	RUN1253_10170	RUN1255_10560	RUN1258_11235	RUN1259_05335	RUN1264_08910	RUN1267_01280	RUN1268_11415	RUN1274_15945	RUN1331_11520	RUN1947_01280	RUN1948_13795	RUN1950_09860	RUN1951_01280	GFCCDF_22210	RUN1953_00925	RUN1954_12100	RUN1955_09710	RUN1956_00925	RUN1957_05160	RUN1958_08920	RUN1959_07025	RUN1960_04560	RUN1961_11950	RUN1962_13485	RUN1964_17795	RUN1965_00925	RUN1966_01280	RUN1967_00925	RUN1968_00930	RUN1969_06705	RUN1970_00925	RUN1972_06795	RUN1973_05525	RUN1974_10575	RUN1975_12025	RUN1977_19885	RUN1978_19020	RUN1979_04240	RUN1980_00925	RUN1981_10380	RUN1982_01280	RUN1983_01280	RUN1984_10710	RUN1985_09160	RUN1986_08945	RUN1987_11000	RUN1991_10665	RUN1992_07675	RUN1993_12550	RUN1994_16115	RUN1995_16620	RUN1996_16460	RUN1997_04645	RUN1998_13285	RUN1999_14425	RUN2000_11950	RUN2001_12220	RUN2002_17280	RUN2003_19060	IHPEBA_20410	RUN2005_19040	RUN2006_17915	RUN2007_00925	RUN2009_05430	RUN2010_19945	RUN2011_03235	RUN2173_10655	RUN2174_05280	RUN2175_07220	RUN2176_03595	RUN2177_01210	RUN2179_02710	RUN2180_00140	RUN2181_01210	RUN2182_01210	RUN2183_09595	RUN2185_04175	RUN2186_21885	RUN2188_18515	RUN2189_17045	RUN2190_04035	RUN2191_22015	RUN2192_20750	RUN2193_05755	RUN2194_11780	RUN2195_10870	RUN2196_10915	RUN2197_13545	RUN2198_00385	RUN2199_00385	RUN2200_10360	RUN2201_15695	RUN2202_02735	RUN2203_02735	RUN2204_10485	RUN2205_12175	RUN2206_11890	RUN2207_10945	RUN2209_10180	RUN2210_11060	RUN2211_11065	RUN2212_12965	RUN2214_11915	RUN2215_11600	RUN2216_12620	RUN2218_12000	RUN2219_08585	RUN2220_10970	RUN2221_04650	RUN2223_11570	RUN2224_10890	RUN2226_00925	RUN2227_01280	RUN2228_10495	RUN2229_08405	RUN2231_11190	RUN2232_00585	RUN2233_08915	RUN2234_00295	RUN2235_07000
group_9950		hypothetical protein;Lipoprotein	0.0631672	813	813	1	1	12083				264	576	560.889	GMI1000_02270	Po82_14510	PSI07_14190	FQY_4_02305	CMR15_14765	SD54_07040	Rs-09-161_02230	23-10BR_17155	YC45_15930	UY031_14110	RS2_07915	Rs-T02_23140	KACC_10722_14420	UW163_02255	IBSBF1503_11650	CIP120_16040	UW757_20595	YC40-M_15800	UW491_03375	UW24_15145	UW365_05480	KACC10709_01375	RD15_05535	CaRs-Mep_14795	PSS1308_19215	PSS216_03120	PSS4_00675	OE1-1_02370	FJAT-1458_16645	EP1_16215	GEO_99_06545	GEO_57_01540	GEO_96_21485	FJAT-91_02375	SEPPX05_08360	CQPS-1_04775	UW700_15290	UW551_02395	K60_06290	RS_488_14115	RS_489_14125	RSCM_16960	GEO_6_06960	GEO_304_00915	GEO_81_05915	GEO_230_05135	Cq01_21675	Bg07_20630		T51_14260	T11_14360	SL3175_14375	SL3103_14150	SL2330_14695	T117_14970	T98_14375	T78_16110	T25_15955	T12_14235	SL3755_15325	SL3730_14995	SL3022_14885	SL2729_14830	SL2312_14020	SL2064_14505	T110_17620	T101_14000	T95_14465	T82_13970	T60_16035	T42_14870	SL3882_16010	SL3822_15160	SL3300_15715	P822_11370	P824_14810	IBSBF_2570_14140	IBSBF_2571_14595	SFC_14115	RS_476_02270	T523_14500	Tg03_21875	UA-1612_09890	UA-1611_07805	UA-1591_21360	UA-1579_02245	UA-1617_13995	UA-1609_11495	HA4-1_13595	UW386_16370	CFBP_8697_02335	CFBP_8695_02410	B2_15195	204_02500	203_15210	202_15210	Pe_1_16375	Pe_3_15465	Pe_39_01850	Pe_27_19155	Pe_57_01020	Pe_2_19645	Pe_56_01425	Pe_61_23745	Pe_52_07065	Pe_51_12575	Pe_18_05115	Pe_24_08680	CIAT_078_02285	FJAT91.F50_15775	FJAT454.F1_16385	FJAT448.F50_16415	FJAT448.F1_16380	FJAT445.F50_15355	FJAT445.F1_15310	FJAT442.F50_15310	FJAT442.F1_15310	FJAT15353.F8_15790	FJAT15353.F50_15775	FJAT15353.F1_15780	FJAT15340.F50_14560	FJAT15340.F6_14575	FJAT15340.F1_14565	FJAT15304.F6_14565	FJAT15304.F1_14565	FJAT15304.F50_14560	FJAT15252.F50_16660	FJAT15252.F1_16670	FJAT15249.F50_16665	FJAT15249.F1_16660	FJAT15244.F50_15685	FJAT15244.F1_15680	FJAT1463.F50_16665	FJAT1458.F50_16665	FJAT1463.F1_16665	FJAT1458.F1_16660	FJAT1452.F50_15310	FJAT1452.F1_15315	FJAT1303.F8_15795	FJAT1303.F50_15775	FJAT1303.F1_14500	UW848_10305	FJAT91-F1_15775	FJAT91-F8_15815	FJAT15244-F8_15775	YQ_15360	CCRMRsB7_16020	CCRMRs287_02100	FJAT454.F50-1_16540	RUN2474_15520	RUN2279_15925	UW763_04465	Rs5_14315	MAFF_211471_16085	MAFF_211491_03695	MAFF_301560_15485	MAFF_241647_15515	MAFF_241648_03955	MAFF_211472_16090	MAFF_211479_15355	MAFF_311693_15420	NCPPB_4029_07590	NCPPB_3727_10025	NCPPB_3985_09665	NCPPB_3219_16240	NCPPB_3445_10470	NCPPB_253_17680	NCPPB_325_14175	NCPPB_216_13890	IPO_0715_02660	PD_445_00915	IPO_0738_07865	PD_141_11950	PD_2762_07900	PD_1447_09970	PD_1414_01860	PD_1446_12645	PD_134_19465	NAK_7_07755	NAK_216_07950	NAK_214_07990	NAK_204_07995	NAK_215_07990	NAK_213_07805	NAK_210_07965	NAK_202_07940	NAK_201_07440	NAK_199_07985	NAK_180_08140	NAK_198_07960	NAK_170_08345	NAK_164_08375	NAK_166_12595	NAK_163_18260	NAK_162_17205	NAK_161_19165	NAK_159_18820	PD_4124_06690	PD_3270_05090	PD_3269_03185	PD_3222_05175	PD_7123_12160	IPO_3731_15800	PD_441_19505	IPO_1828_07905	IPO_1808_08140	IPO_1809_08045	IPO_1805_07990	IPO_1804_07265	IPO_1806_08265	IPO_1752_07610	PD_2942_07095	PD_2941_18705	PD_2940_07320	PD_1445_13585	PD_1254_19295	NCPPB_1579_00800	NCPPB_790_24355	PD_2763_13270	362200_08290	UGMSS_Db01_00650	LLRS-1_15030	RS_14460	SY1_10015	Rs-SY1_13335	RS24_15855	RS10_15995	T2C-Rasto_03040	FJ1003_01280	UW72_09885	CIP417_UW70_12440	UW251_06720	P380_02865	RsT01_14755	SL1931_15205	UW88_08205	B73_UW840_08490	B70_UW839_05305	B68_UW837_08750	UW82_13125	T25_UW811_24475	UW81_11810	UW80_05895	IBSBF2001_UW756_10340	UQRS637_UW745_23170	Rs540_UW751_08050	Rs545_UW752_08975	UQRS280_UW738_23525	CFBP6727_UW736_23530	UW73_15135	UW71_13200	CIP240_RUN482_UW692_18835	T1-UY_UW688_09535	DGBBC1138_UW685_10245	NCPPB3987_UW656_03075	NCPPB332_UW654_19645	MAFF301552_UW651_09595	MAFF301558_UW652_00870	RUN58_UW646_10210	CFBP7029_UW665_19665	CIP301_UW641_09150	CIP239_RUN043_UW639_12485	ACH732_UW629_08735	UW613_09445	UW604_09435	UW600_16805	UW599_04165	Rs124_UW586_07375	UW611_07260	UW573_16150	UW560_08010	UW552_16300	UW557_14930	IPO1609_UW550_16920	LNPV14-25_UW523_14455	CIP266_UW505_22875	CIP265_UW504_07135	CIP310_UW495_11435	CIP180_UW500_12810	CIP309_UW494_04350	CIP302_UW492_17805	NCPPB282_UW491_01945	CIP282_UW489_04425	CIP214_UW488_03890	CIP167_UW484_12375	CIP177_UW485_07440	CIP207_UW487_16635	CIP238_UW490_07900	CIP9_UW476_08640	CIP10_UW477_04890	CIP296_UW472_09555	CIP300_UW473_16755	CIP240_UW470_19145	CIP239_UW469_18640	CIP226_UW467_10185	CIP217_UW462_22040	CIP224_UW466_06605	CIP211_UW461_12135	CIP172_UW458_08510	CIP128_UW455_23215	CIP218_UW463_14080	CIP221_UW464_21530	CIP258_UW448_07170	CIP61_UW451_06635	CIP77_UW452_11900	CIP259_UW449_16240	O1059_UW442_04035	01020AS_UW437_16680	O223A_UW420_15865	O249_UW425_12925	O15A_UW408_06280		28-12BR_UW352_07355	UW37_09130	UW393_07340	40-4SP_UW354_20440	POPS1_UW379_07500	26-3SP_UW351_04215	23-10BR_UW349_11970	25-2SP_UW350_08535	19-3PR_UW348_16560	17-4SC_UW347_15945	15-3SC_UW346_07185	14-2SC_UW345_07650	10-1SC_UW344_09335	UW299_07870	UW330_06995	UW28_01865	CIP90_UW274_16030	UW296_07900	UW276_07980	UW273_12925	UW272_06300	UW263_02860	UW262_02490	UW261_10040	UW258_19010	UW257_15210	UW256_03825	UW260_11610	UW225_06700	UW229_12980	UW220e_13305	UW220c_13535	UW210_09800	UW220a_22940	UW187_03050	UW193_23360	UW175_04935	UW162_03095	UW161_02265	UW160_23210	UW156_02240	UW145_05130	UW134_03765	UW120_07310	Tb18_08930	Pt01_00985	Tb04_23020	Pp26_24320	Pn33_24575	Gg01_25330	Ec03_00310	Cm01_00675	PeaFJ1_15210	UW170_08005	P673_05325	UW128_15575	RUN0002_05325	P840_19690	RUN0003_06535	P780_20825	P575_21320	P565_18250	P557_18955	P545_01340	RS-N_04670	GRsMep_10570	Bs715_10790	LMG_9673_15525	Cw717_02725	Gj707_05800	Sw698_00490	Wj644_02505	WR-1_15515	RS638_15835	RS639_00510	CCRMRs339_09880	CCRMRs121_10760	CCRMRs286_07080	CCRMRs294_07160	B4_17055	CCRMRs223_08555	CCRMRs283_07080	B106_05760	B75_01130	CCRMRs317_00655	CCRMRs91_01015	UW190_11835	UW192_05115	UW177_15805	UW176_17950	UW174_10725	UW171_03550	UW172_03560	UW158_13925	UW132_05175	RUN0004_08565	RUN0005_18780	RUN0006_09010	RUN0008_18520	RUN0015_19150	RUN0016_15090	RUN0017_20095	RUN0018_20095	RUN0027_22260	RUN0030_16415	RUN0036_22190	RUN0037_21250	RUN0261_17050	RUN0276_15070	RUN0279_13090	RUN0281_16250	RUN0282_14615	RUN0283_19260	RUN0284_19570	RUN0285_12290	RUN0286_18325	RUN0287_18695	RUN0289_13595	RUN0290_15080	RUN0291_17690	RUN0292_18765	RUN0293_17250	RUN0294_04855	RUN0295_23160	RUN0296_18480	RUN0353_13325	RUN0354_18210	RUN0356_09060	RUN0358_09220	RUN0359_21030	RUN0360_16295	RUN0429_17435	RUN0430_14615	RUN0431_07835	RUN0432_11510	RUN0433_18235	RUN0434_14700	RUN0436_17435	RUN0437_03465	RUN0438_19760	RUN0520_18415	RUN0522_16390	RUN0609_07355	RUN0611_06775	RUN0612_07270	RUN0660_19050	RUN0661_17395	RUN0662_14140	RUN0665_09725	RUN0666_16075	RUN0668_12050	RUN0671_12355	RUN0675_15580	RUN0679_00960	RUN0715_24035	RUN0716_15155	RUN0717_24405	RUN0718_24275	RUN0719_11795	RUN0720_23885	RUN0722_18930	RUN0723_13690	RUN0724_09780	RUN0725_08635	RUN0726_16405	RUN0727_13850	RUN0729_23960	RUN0730_09370	RUN0731_24365	RUN0732_16655	RUN0735_07730	RUN0736_02100	RUN0737_09090	RUN0739_09950	RUN0740_24265	RUN0741_12005	RUN0742_06770	RUN0744_14920	RUN0745_15095	RUN0746_18155	RUN0747_14690	RUN0748_24400	RUN0749_08525	RUN0750_18410	RUN0751_23900	RUN0752_08440	RUN0753_08430	RUN0754_19570	RUN0755_15335	RUN0756_15640	RUN0757_24055	RUN0758_01075	RUN0759_17005	RUN0760_17845	RUN0762_18040	RUN0763_17050	RUN0765_23915	RUN0766_16010	RUN0767_09635	RUN0768_17705	RUN0769_17275	RUN0770_17210	RUN0771_24045	RUN0772_15900	RUN0773_07820	RUN0776_17565	PHHBEA_14730	RUN0778_10490	RUN0779_20695	RUN0780_19120	RUN0783_07755	RUN0785_04275	RUN0786_17095	RUN0787_16215	RUN0788_17000	RUN0789_16945	RUN0790_14340	RUN0791_19850	RUN0792_07050	RUN0793_24265	RUN0795_11740	RUN0796_00995	RUN0798_08600	RUN0799_17470	RUN0800_09555	RUN0801_18050	RUN0802_14885	RUN0803_08545	RUN0804_00745	RUN0805_24250	RUN0806_16610	RUN0807_08955	FBAKDH_14735	RUN0809_16795	RUN0810_15710	RUN0811_10640	RUN0812_01895	RUN0813_18600	RUN0814_24315	RUN0815_15605	RUN0816_11185	RUN0817_10960	RUN0818_09335	RUN0819_05705	PEIJFM_15360	RUN0821_09840	RUN0822_24465	PCNGMF_14740	RUN0824_17680	RUN0825_10730	RUN0826_24160	RUN0827_15040	RUN0828_15550	RUN0829_24330	RUN0830_23725	RUN0832_16495	RUN0833_14295	RUN0834_09310	RUN0836_12365	RUN0837_07605	RUN0840_09535	RUN0841_16525	RUN0985_20310	RUN1028_14195	RUN1043_22560	RUN1044_01075	RUN1046_19925	RUN1052_00700	RUN1061_13200	RUN1062_09385	RUN1064_10545	RUN1065_10125	RUN1068_00715	RUN1069_08600	RUN1070_17560	RUN1072_15930	RUN1075_02825	RUN1080_10785	RUN1081_15220	RUN1082_15070	RUN1083_15120	RUN1091_11265	RUN1092_11245	RUN1093_00995	RUN1094_16060	RUN1095_13565	RUN1096_15095	RUN1098_19725	RUN1099_17360	RUN1100_05400	RUN1101_00515	RUN1102_10555	RUN1103_10505	RUN1104_18020	RUN1105_11805	RUN1106_09250	RUN1112_22890	RUN1121_16625	RUN1125_09240	RUN1126_00995	RUN1127_12380	RUN1128_09160	RUN1129_08535	RUN1130_11600	RUN1132_16505	RUN1133_16900	RUN1134_17730	RUN1135_07655	RUN1136_16115	RUN1137_13225	RUN1138_16195	RUN1139_16155	RUN1140_16220	RUN1141_18155	RUN1142_02110	RUN1143_15365	RUN1144_10890	OFBKGH_14735	RUN1146_17785	RUN1147_00995	RUN1148_19225	RUN1149_09640	RUN1151_17830	RUN1152_21405	RUN1153_10030	RUN1154_24400	LAKHHH_13800	RUN1158_24085	RUN1159_03720	RUN1160_13055	RUN1161_00995	RUN1162_06305	RUN1163_09990	RUN1164_07800	RUN1165_09385	RUN1166_02110	RUN1167_19020	RUN1168_18525	RUN1169_20735	RUN1171_04310	RUN1172_07000	RUN1173_14815	RUN1174_15435	RUN1175_11655	RUN1176_01930	RUN1179_03400	RUN1188_08670	RUN1189_08690	RUN1190_11200	RUN1191_04310	RUN1192_12735	RUN1193_17285	RUN1194_14045	RUN1195_19275	RUN1196_12150	RUN1197_04915	RUN1198_11155	RUN1199_11230	RUN1200_02315	RUN1202_02050	RUN1203_16520	RUN1204_12300	RUN1206_10385	RUN1207_10955	RUN1208_03950	RUN1209_11990	RUN1210_15075	RUN1211_18035	RUN1212_12975	RUN1214_09415	RUN1215_10075	RUN1223_03595	RUN1226_10950	RUN1227_15690	RUN1229_13175	RUN1230_13080	RUN1232_22695	RUN1233_08495	RUN1235_17555	RUN1239_13825	RUN1246_18840	RUN1247_11945	RUN1249_17730	RUN1252_03645	RUN1253_16500	RUN1255_18215	RUN1258_03865	RUN1259_06550	RUN1264_00715	RUN1267_02830	RUN1268_02545	RUN1274_22755	RUN1331_08250	RUN1947_10460	RUN1948_05100	RUN1950_02415	RUN1951_16820	GFCCDF_15350	RUN1953_19920	RUN1954_03900	RUN1955_02510	RUN1956_12730	RUN1957_16065	RUN1958_13235	RUN1959_13780	RUN1960_12605	RUN1961_02135	RUN1962_20805	RUN1964_21930	RUN1965_19830	RUN1966_15680	RUN1967_14710	RUN1968_17735	RUN1969_21440	RUN1970_19950	RUN1972_19215	RUN1973_02110	RUN1974_15140	RUN1975_00715	RUN1977_09770	RUN1978_19850	RUN1979_13230	RUN1980_13035	RUN1981_03185	RUN1982_12865	RUN1983_14025	RUN1984_17010	RUN1985_16750	RUN1986_17985	RUN1987_19745	RUN1991_18225	RUN1992_17640	RUN1993_06655	RUN1994_22715	RUN1995_11540	RUN1996_06320	RUN1997_16100	RUN1998_14580	RUN1999_08645	RUN2000_05090	RUN2001_21415	RUN2002_10170	RUN2003_03775	IHPEBA_14490	RUN2005_04660	RUN2006_19580	RUN2007_10690	RUN2009_12755	RUN2010_03195	RUN2011_15570	RUN2173_14060	RUN2174_13145	RUN2175_18180	RUN2176_20120	RUN2177_03550	RUN2179_14800	RUN2180_14165	RUN2181_08130	RUN2182_19170	RUN2183_22720	RUN2185_16770	RUN2186_16440	RUN2188_21830	RUN2189_21895	RUN2190_14825	RUN2191_05370	RUN2192_22670	RUN2193_21885	RUN2194_05905	RUN2195_12355	RUN2196_22910	RUN2197_22810	RUN2198_22215	RUN2199_22665	RUN2200_22580	RUN2201_23580	RUN2202_22600	RUN2203_05310	RUN2204_22965	RUN2205_13590	RUN2206_23170	RUN2207_12580	RUN2209_13005	RUN2210_18680	RUN2211_18570	RUN2212_03365	RUN2214_13550	RUN2215_05550	RUN2216_18355	RUN2218_17900	RUN2219_06260	RUN2220_18200	RUN2221_21525	RUN2223_03000		RUN2226_14835	RUN2227_11405	RUN2228_03525	RUN2229_05365	RUN2231_11790	RUN2232_25040	RUN2233_18775	RUN2234_19860	RUN2235_14225
group_9929	aes;	alpha/beta hydrolase;Alpha/beta hydrolase;Abhydrolase-3 domain-containing protein;alpha/beta hydrolase fold domain-containing protein	0.107161	813	813	1	1	12058				771	1092	1078.24	GMI1000_23050	Po82_20460	PSI07_21610	FQY_4_20600	CMR15_22300	SD54_17205	Rs-09-161_22360	23-10BR_08500	YC45_22715	UY031_21615	RS2_18095	Rs-T02_15695	KACC_10722_21590	UW163_21245	IBSBF1503_18845	CIP120_21585	UW757_22360	YC40-M_23975	UW491_17910	UW24_01360	UW365_22655	KACC10709_23410	RD15_12185	CaRs-Mep_22065	PSS1308_13510	PSS216_17540	PSS4_18795	OE1-1_22815	FJAT-1458_23655	EP1_24770	GEO_99_16575	GEO_57_06230	GEO_96_13345	FJAT-91_23550	SEPPX05_22555	CQPS-1_23765	UW700_09670	UW551_22690	K60_23265	RS_488_21615	RS_489_21610	RSCM_25600	GEO_6_15040	GEO_304_09380	GEO_81_17210	GEO_230_12985	Cq01_15815	Bg07_18415	P816_02205	T51_21335	T11_21550	SL3175_21660	SL3103_21915	SL2330_21990	T117_22855	T98_21645	T78_24220	T25_21215	T12_21860	SL3755_22815	SL3730_22765	SL3022_22145	SL2729_22455	SL2312_21335	SL2064_21690	T110_27165	T101_21365	T95_21635	T82_21275	T60_23960	T42_21755	SL3882_23945	SL3822_20170	SL3300_23440	P822_06615	P824_22875	IBSBF_2570_20380	IBSBF_2571_20580	SFC_20560	RS_476_23030	T523_18095	Tg03_17575	UA-1612_11170	UA-1611_15735	UA-1591_13530	UA-1579_00840	UA-1617_12720	UA-1609_05050	HA4-1_24760	UW386_23130			B2_19525	204_25270	203_24355	202_20690	Pe_1_19725	Pe_3_23455	Pe_39_20260	Pe_27_00575	Pe_57_22730	Pe_2_16510	Pe_56_16595	Pe_61_17635	Pe_52_18590	Pe_51_17580	Pe_18_17690	Pe_24_15430	CIAT_078_21610	FJAT91.F50_23400	FJAT454.F1_24680	FJAT448.F50_24720	FJAT448.F1_24670	FJAT445.F50_22435	FJAT445.F1_22375	FJAT442.F50_22375	FJAT442.F1_22375	FJAT15353.F8_23515	FJAT15353.F50_23500	FJAT15353.F1_23505	FJAT15340.F50_22515	FJAT15340.F6_22520	FJAT15340.F1_22520	FJAT15304.F6_22520	FJAT15304.F1_22520	FJAT15304.F50_22515	FJAT15252.F50_24945	FJAT15252.F1_24965	FJAT15249.F50_24960	FJAT15249.F1_24950	FJAT15244.F50_20520	FJAT15244.F1_20515	FJAT1463.F50_24950	FJAT1458.F50_24950	FJAT1463.F1_24950	FJAT1458.F1_24945	FJAT1452.F50_22375	FJAT1452.F1_22380	FJAT1303.F8_23535	FJAT1303.F50_23500	FJAT1303.F1_20170	UW848_14390	FJAT91-F1_23400	FJAT91-F8_25870	FJAT15244-F8_25765	YQ_22050	CCRMRsB7_21580	CCRMRs287_20710	FJAT454.F50-1_21860	RUN2474_24975	RUN2279_25255	UW763_18245	Rs5_23775	MAFF_211471_21625	MAFF_211491_20000	MAFF_301560_22800	MAFF_241647_23285	MAFF_241648_21040	MAFF_211472_21630	MAFF_211479_20505	MAFF_311693_20540	NCPPB_4029_18665	NCPPB_3727_03790	NCPPB_3985_23395	NCPPB_3219_24890		NCPPB_253_01670	NCPPB_325_20620	NCPPB_216_17215	IPO_0715_15320	PD_445_14705	IPO_0738_04280	PD_141_04280	PD_2762_10585	PD_1447_14520	PD_1414_18575	PD_1446_23755	PD_134_15280	NAK_7_20025	NAK_216_14350	NAK_214_14090	NAK_204_14460	NAK_215_14635	NAK_213_14755	NAK_210_15345	NAK_202_11005	NAK_201_05195	NAK_199_04275	NAK_180_14595	NAK_198_14555	NAK_170_15550	NAK_164_14615	NAK_166_05280	NAK_163_05385	NAK_162_13645	NAK_161_04890	NAK_159_15370	PD_4124_15170	PD_3270_00870	PD_3269_15140	PD_3222_08890	PD_7123_00815	IPO_3731_20710	PD_441_04140	IPO_1828_14740	IPO_1808_14150	IPO_1809_04580	IPO_1805_04555	IPO_1804_04685	IPO_1806_04965	IPO_1752_14785	PD_2942_03990	PD_2941_19940	PD_2940_05195	PD_1445_01325	PD_1254_03570	NCPPB_1579_07020	NCPPB_790_00925	PD_2763_05710	362200_21545	UGMSS_Db01_06940	LLRS-1_24450	RS_19560	SY1_19070	Rs-SY1_19025	RS24_20545	RS10_21465	T2C-Rasto_14145	FJ1003_25445	UW72_07795	CIP417_UW70_20005	UW251_20455	P380_01345	RsT01_15295	SL1931_19990	UW88_19645	B73_UW840_11415	B70_UW839_10925	B68_UW837_09400	UW82_22505	T25_UW811_20515	UW81_03870	UW80_22665	IBSBF2001_UW756_19730	UQRS637_UW745_11765	Rs540_UW751_09915	Rs545_UW752_10040	UQRS280_UW738_09055	CFBP6727_UW736_13530	UW73_23660	UW71_18875	CIP240_RUN482_UW692_04440	T1-UY_UW688_10870	DGBBC1138_UW685_14165	NCPPB3987_UW656_21395	NCPPB332_UW654_20745	MAFF301552_UW651_22415	MAFF301558_UW652_12845	RUN58_UW646_09955	CFBP7029_UW665_09475	CIP301_UW641_02840	CIP239_RUN043_UW639_01265	ACH732_UW629_20220	UW613_11550	UW604_08220	UW600_14425	UW599_13010	Rs124_UW586_13635	UW611_09185	UW573_03215	UW560_14190	UW552_13760	UW557_14155	IPO1609_UW550_07525	LNPV14-25_UW523_09435	CIP266_UW505_18060	CIP265_UW504_08330	CIP310_UW495_23525	CIP180_UW500_17920	CIP309_UW494_00215	CIP302_UW492_02375	NCPPB282_UW491_16880	CIP282_UW489_15530	CIP214_UW488_10960	CIP167_UW484_10300	CIP177_UW485_03705	CIP207_UW487_14295	CIP238_UW490_11045	CIP9_UW476_01605	CIP10_UW477_23685	CIP296_UW472_13475	CIP300_UW473_14510	CIP240_UW470_01980	CIP239_UW469_03205	CIP226_UW467_23255	CIP217_UW462_01265	CIP224_UW466_24225	CIP211_UW461_04910	CIP172_UW458_24415	CIP128_UW455_05620	CIP218_UW463_24715	CIP221_UW464_04165	CIP258_UW448_14605	CIP61_UW451_02775	CIP77_UW452_05700	CIP259_UW449_08800	O1059_UW442_08115	01020AS_UW437_14495	O223A_UW420_08480	O249_UW425_14330	O15A_UW408_02100	O12BS_UW407_14200	28-12BR_UW352_19960	UW37_19205	UW393_20190	40-4SP_UW354_05010	POPS1_UW379_14450	26-3SP_UW351_21050	23-10BR_UW349_04830	25-2SP_UW350_11125	19-3PR_UW348_04745	17-4SC_UW347_06115	15-3SC_UW346_18750	14-2SC_UW345_23340	10-1SC_UW344_23320	UW299_22455	UW330_16535	UW28_17405	CIP90_UW274_14120	UW296_10015	UW276_01845	UW273_03755	UW272_20325	UW263_21595	UW262_17770	UW261_06535	UW258_07540	UW257_14260	UW256_06430	UW260_20170	UW225_03420	UW229_21820	UW220e_01155	UW220c_09005	UW210_20280	UW220a_02590	UW187_20465	UW193_01315	UW175_08025	UW162_25070	UW161_19550	UW160_04910	UW156_19505	UW145_02235	UW134_23870	UW120_02505	Tb18_18875	Pt01_18355	Tb04_18570	Pp26_15855	Pn33_11820	Gg01_05265	Ec03_14985	Cm01_10050	PeaFJ1_19075	UW170_17125	P673_15705	UW128_00225	RUN0002_15705	P840_00100	RUN0003_02975	P780_02785	P575_01360	P565_00410	P557_00260	P545_22550	RS-N_19865	GRsMep_05490	Bs715_19995	LMG_9673_19020	Cw717_21530	Gj707_25070	Sw698_19290	Wj644_21885	WR-1_23230	RS638_24895	RS639_21770	CCRMRs339_09075	CCRMRs121_21570	CCRMRs286_13160	CCRMRs294_13585	B4_22105	CCRMRs223_20945	CCRMRs283_13510	B106_11315	B75_09920	CCRMRs317_13605	CCRMRs91_17610	UW190_03350	UW192_05355	UW177_03895	UW176_04725	UW174_07015	UW171_06465	UW172_06025	UW158_06045	UW132_03850	RUN0004_15875	RUN0005_13905	RUN0006_12920	RUN0008_06325	RUN0015_14950	RUN0016_13650	RUN0017_13290	RUN0018_10955	RUN0027_09980	RUN0030_01060	RUN0036_03625	RUN0037_13950	RUN0261_13090	RUN0276_14455	RUN0279_04685	RUN0281_02425	RUN0282_08515	RUN0283_17360	RUN0284_07170	RUN0285_15400	RUN0286_13255	RUN0287_07760	RUN0289_08155	RUN0290_16145	RUN0291_07630	RUN0292_08220	RUN0293_08850	RUN0294_11540	RUN0295_08740	RUN0296_09260	RUN0353_16290	RUN0354_00225	RUN0356_17785	RUN0358_18165	RUN0359_10245	RUN0360_09390	RUN0429_07415	RUN0430_05925	RUN0431_04900	RUN0432_06310	RUN0433_09405	RUN0434_13400	RUN0436_02290	RUN0437_16825	RUN0438_04490	RUN0520_08030	RUN0522_05935	RUN0609_18320	RUN0611_17245	RUN0612_18235	RUN0660_04975	RUN0661_15690	RUN0662_17850	RUN0665_16805	RUN0666_16535	RUN0668_17215	RUN0671_21600	RUN0675_21310	RUN0679_17920	RUN0715_17585	RUN0716_08025	RUN0717_17905	RUN0718_18410	RUN0719_07570	RUN0720_16035	RUN0722_07750	RUN0723_00225	RUN0724_18160	RUN0725_17995	RUN0726_07170	RUN0727_10165	RUN0729_18570	RUN0730_20595	RUN0731_18035	RUN0732_15865	RUN0735_19445	RUN0736_21165	RUN0737_17330	RUN0739_04760	RUN0740_17120	RUN0741_11390	RUN0742_17410	RUN0744_10935	RUN0745_19175	RUN0746_08095	RUN0747_17035	RUN0748_18200	RUN0749_17485	RUN0750_10920	RUN0751_17725	RUN0752_17360	RUN0753_17895	RUN0754_16185	RUN0755_06320	RUN0756_02595	RUN0757_17690	RUN0758_17850	RUN0759_08950	RUN0760_10565	RUN0762_18420	RUN0763_06775	RUN0765_17170	RUN0766_07610	RUN0767_13325	RUN0768_16355	RUN0769_15075	RUN0770_08530	RUN0771_16050	RUN0772_07350	RUN0773_19035	RUN0776_07735	PHHBEA_21815	RUN0778_18110	RUN0779_06505	RUN0780_17175	RUN0783_17680	RUN0785_18150	RUN0786_10970	RUN0787_06790	RUN0788_07175	RUN0789_00235	RUN0790_10090	RUN0791_08605	RUN0792_18130	RUN0793_19015	RUN0795_16100	RUN0796_17435	RUN0798_18470	RUN0799_17850	RUN0800_17840	RUN0801_11690	RUN0802_15825	RUN0803_17165	RUN0804_19105	RUN0805_19880	RUN0806_17530	RUN0807_17715	FBAKDH_21815	RUN0809_05345	RUN0810_16095	RUN0811_17170	RUN0812_17805	RUN0813_07240	RUN0814_18035	RUN0815_05450	RUN0816_07000	RUN0817_03875	RUN0818_10450	RUN0819_16500	PEIJFM_23110	RUN0821_18665	RUN0822_18560	PCNGMF_21815	RUN0824_18060	RUN0825_15710	RUN0826_18275	RUN0827_06505	RUN0828_04135	RUN0829_17630	RUN0830_16425	RUN0832_21520	RUN0833_17430	RUN0834_17470	RUN0836_07640	RUN0837_19595	RUN0840_17070	RUN0841_14485	RUN0985_18680	RUN1028_08310	RUN1043_17250	RUN1044_17615	RUN1046_15345	RUN1052_19155	RUN1061_18665	RUN1062_17880	RUN1064_16355	RUN1065_18950	RUN1068_18305	RUN1069_10445	RUN1070_06315	RUN1072_10165	RUN1075_08850	RUN1080_18570	RUN1081_17740	RUN1082_10920	RUN1083_10960	RUN1091_17465	RUN1092_18580	RUN1093_17945	RUN1094_11485	RUN1095_08495	RUN1096_07135	RUN1098_09395	RUN1099_06780	RUN1100_20700	RUN1101_18365	RUN1102_19005	RUN1103_17370	RUN1104_18260	RUN1105_10855	RUN1106_17750	RUN1112_09910	RUN1121_16865	RUN1125_19085	RUN1126_18125	RUN1127_10440	RUN1128_18920	RUN1129_18105	RUN1130_03815	RUN1132_02435	RUN1133_08885	RUN1134_09300	RUN1135_16715	RUN1136_02670	RUN1137_07170	RUN1138_17255	RUN1139_10175	RUN1140_00235	RUN1141_08010	RUN1142_10545	RUN1143_18340	RUN1144_18760	OFBKGH_21810	RUN1146_05720	RUN1147_18005	RUN1148_08615	RUN1149_17840	RUN1151_08635	RUN1152_11265	RUN1153_17780	RUN1154_19040	LAKHHH_21715	RUN1158_16610	RUN1159_18405	RUN1160_19180	RUN1161_17845	RUN1162_09640	RUN1163_17580	RUN1164_17140	RUN1165_16705	RUN1166_17980	RUN1167_17925	RUN1168_03905	RUN1169_21175	RUN1171_11540	RUN1172_16690	RUN1173_08150	RUN1174_11255	RUN1175_15985	RUN1176_17135	RUN1179_17900	RUN1188_17995	RUN1189_19705	RUN1190_01905	RUN1191_18775	RUN1192_09830	RUN1193_11360	RUN1194_19520	RUN1195_11355	RUN1196_18080	RUN1197_18390	RUN1198_18450	RUN1199_18455	RUN1200_18225	RUN1202_13120	RUN1203_13550	RUN1204_19285	RUN1206_17915	RUN1207_07170	RUN1208_18875	RUN1209_08105	RUN1210_08150	RUN1211_08610	RUN1212_10110	RUN1214_18825	RUN1215_17940	RUN1223_10110	RUN1226_15195	RUN1227_08150	RUN1229_10955	RUN1230_08545	RUN1232_13625	RUN1233_09650	RUN1235_03445	RUN1239_13290	RUN1246_19910	RUN1247_08555	RUN1249_05805	RUN1252_19130	RUN1253_18790	RUN1255_05430	RUN1258_19345	RUN1259_18440	RUN1264_18215	RUN1267_12130	RUN1268_19090	RUN1274_02825	RUN1331_20915	RUN1947_17910	RUN1948_11355	RUN1950_22125	RUN1951_15090	GFCCDF_23300	RUN1953_07180	RUN1954_21175	RUN1955_19065	RUN1956_06225	RUN1957_09260	RUN1958_17360	RUN1959_11955	RUN1960_00225	RUN1961_10500	RUN1962_07665	RUN1964_06940	RUN1965_07165	RUN1966_07180	RUN1967_06075	RUN1968_07610	RUN1969_10160	RUN1970_08645	RUN1972_15595	RUN1973_08105	RUN1974_17080	RUN1975_17595	RUN1977_07805	RUN1978_04910	RUN1979_06735	RUN1980_10960	RUN1981_10280	RUN1982_09395	RUN1983_08610	RUN1984_22395	RUN1985_21775	RUN1986_21580	RUN1987_22140	RUN1991_09650	RUN1992_09295	RUN1993_03615	RUN1994_00910	RUN1995_06285	RUN1996_03265	RUN1997_07995	RUN1998_03300	RUN1999_07720	RUN2000_10295	RUN2001_00925	RUN2002_07125	RUN2003_05665	IHPEBA_21570	RUN2005_05870	RUN2006_03580	RUN2007_12580	RUN2009_18180	RUN2010_06155	RUN2011_04855	RUN2173_04650	RUN2174_00205	RUN2175_04025	RUN2176_17615	RUN2177_14535	RUN2179_12580	RUN2180_12070	RUN2181_13450	RUN2182_12495	RUN2183_01280	RUN2185_09190	RUN2186_00240	RUN2188_00240	RUN2189_04520	RUN2190_02580	RUN2191_03060	RUN2192_06915	RUN2193_01000	RUN2194_01275	RUN2195_01005	RUN2196_01005	RUN2197_03255	RUN2198_01840	RUN2199_01840	RUN2200_01275	RUN2201_04305	RUN2202_01280	RUN2203_01280	RUN2204_01005	RUN2205_01055	RUN2206_01280	RUN2207_03725	RUN2209_05900	RUN2210_08835	RUN2211_09530	RUN2212_10735	RUN2214_05900	RUN2215_01575	RUN2216_07860	RUN2218_08775	RUN2219_05650	RUN2220_07465	RUN2221_20315	RUN2223_10980	RUN2224_07295	RUN2226_06930	RUN2227_17270	RUN2228_22390	RUN2229_10630	RUN2231_22370	RUN2232_20910	RUN2233_21640	RUN2234_03405	RUN2235_14635
group_9905	hrpB7	type III secretion protein HrpB7	0.0802266	813	813	1	1	12029				501	501	501	GMI1000_21840	Po82_21890	PSI07_20110	FQY_4_21880	CMR15_20910	SD54_04300	Rs-09-161_21225	23-10BR_14850	YC45_21590	UY031_20290	RS2_04945	Rs-T02_24520	KACC_10722_20230	UW163_20130	IBSBF1503_20005	CIP120_22775	UW757_20090		UW491_14055	UW24_22055	UW365_01865	KACC10709_16550	RD15_06120	CaRs-Mep_20850	PSS1308_25010	PSS216_04085	PSS4_11640	OE1-1_21720	FJAT-1458_22305	EP1_23595	GEO_99_14230	GEO_57_11190	GEO_96_09195	FJAT-91_24820	SEPPX05_24895	CQPS-1_24870		UW551_21355	K60_21970	RS_488_20290	RS_489_20275	RSCM_23675	GEO_6_13890	GEO_304_12630	GEO_81_06040	GEO_230_01505	Cq01_06100	Bg07_04795	P816_00750	T51_19975	T11_20180	SL3175_20155	SL3103_20155	SL2330_20740	T117_21590	T98_20135	T78_22935	T25_22670	T12_20480	SL3755_21540	SL3730_21455	SL3022_20700	SL2729_21180	SL2312_20025	SL2064_20330	T110_25350	T101_20060	T95_20275	T82_19980	T60_22685	T42_20490	SL3882_22650	SL3822_21450	SL3300_22170	P822_05345	P824_21685	IBSBF_2570_19160	IBSBF_2571_22015	SFC_19495	RS_476_21820	T523_25050	Tg03_06095	UA-1612_13195	UA-1611_04595	UA-1591_03095	UA-1579_03430	UA-1617_05385	UA-1609_11125	HA4-1_18295	UW386_17345	CFBP_8697_18790	CFBP_8695_19795	B2_21185	204_24185	203_23270	202_21775	Pe_1_20910	Pe_3_22295	Pe_39_21445	Pe_27_01700	Pe_57_21630	Pe_2_17130	Pe_56_17450	Pe_61_19375	Pe_52_17120	Pe_51_19150	Pe_18_17385	Pe_24_17910	CIAT_078_20430	FJAT91.F50_22130	FJAT454.F1_23330	FJAT448.F50_23370	FJAT448.F1_23320	FJAT445.F50_21100	FJAT445.F1_21040	FJAT442.F50_21040	FJAT442.F1_21040	FJAT15353.F8_22410	FJAT15353.F50_22395	FJAT15353.F1_22400	FJAT15340.F50_21390	FJAT15340.F6_21395	FJAT15340.F1_21395	FJAT15304.F6_21395	FJAT15304.F1_21395	FJAT15304.F50_21390	FJAT15252.F50_23595	FJAT15252.F1_23615	FJAT15249.F50_23610	FJAT15249.F1_23600	FJAT15244.F50_21740	FJAT15244.F1_21735	FJAT1463.F50_23600	FJAT1458.F50_23600	FJAT1463.F1_23600	FJAT1458.F1_23595	FJAT1452.F50_21040	FJAT1452.F1_21045	FJAT1303.F8_22430	FJAT1303.F50_22395	FJAT1303.F1_21295	UW848_01950	FJAT91-F1_22130	FJAT91-F8_19255	FJAT15244-F8_24540	YQ_23580	CCRMRsB7_20275	CCRMRs287_19610	FJAT454.F50-1_20465	RUN2474_18410	RUN2279_18895	UW763_19510	Rs5_17670	MAFF_211471_22825	MAFF_211491_21150	MAFF_301560_21705	MAFF_241647_22045	MAFF_241648_22250	MAFF_211472_22830	MAFF_211479_21895	MAFF_311693_21755	NCPPB_4029_24500	NCPPB_3727_22655	NCPPB_3985_22060	NCPPB_3219_06865	NCPPB_3445_19865	NCPPB_253_07965	NCPPB_325_19430	NCPPB_216_18200	IPO_0715_02505	PD_445_03570	IPO_0738_03045	PD_141_20725	PD_2762_03335	PD_1447_23935	PD_1414_24825	PD_1446_04585	PD_134_04840	NAK_7_04005	NAK_216_02540	NAK_214_03030	NAK_204_03045	NAK_215_03520	NAK_213_03090	NAK_210_03535	NAK_202_03025	NAK_201_03750	NAK_199_03035	NAK_180_01845	NAK_198_03020	NAK_170_03530	NAK_164_03695	NAK_166_04205	NAK_163_04240	NAK_162_02700	NAK_161_03270	NAK_159_04300	PD_4124_03150	PD_3270_16225	PD_3269_20775	PD_3222_07490	PD_7123_16310	IPO_3731_20580	PD_441_04615	IPO_1828_03695	IPO_1808_04735	IPO_1809_03055	IPO_1805_03035	IPO_1804_04810	IPO_1806_03740	IPO_1752_04035	PD_2942_04115	PD_2941_04240	PD_2940_03055	PD_1445_03220	PD_1254_01920	NCPPB_1579_18590	NCPPB_790_15690	PD_2763_01240	362200_20255	UGMSS_Db01_24045	LLRS-1_18080	RS_18385	SY1_17845	Rs-SY1_20190	RS24_19450	RS10_22715	T2C-Rasto_23475	FJ1003_24325	UW72_21280	CIP417_UW70_21445	UW251_21890	P380_03490	RsT01_04925	SL1931_21190	UW88_18250	B73_UW840_19935	B70_UW839_21430	B68_UW837_21320	UW82_23940	T25_UW811_21670	UW81_02600	UW80_20090	IBSBF2001_UW756_18410	UQRS637_UW745_15750	Rs540_UW751_17525	Rs545_UW752_23090	UQRS280_UW738_16215	CFBP6727_UW736_00550	UW73_24930	UW71_01435	CIP240_RUN482_UW692_03185	T1-UY_UW688_22285	DGBBC1138_UW685_22560	NCPPB3987_UW656_20170	NCPPB332_UW654_04240	MAFF301552_UW651_11650	MAFF301558_UW652_22320	RUN58_UW646_20505	CFBP7029_UW665_02325	CIP301_UW641_22210	CIP239_RUN043_UW639_02020	ACH732_UW629_20770	UW613_15060	UW604_01245	UW600_01210	UW599_01340	Rs124_UW586_00660	UW611_02430	UW573_02235	UW560_01880	UW552_00875	UW557_02545	IPO1609_UW550_01385	LNPV14-25_UW523_00130	CIP266_UW505_00405	CIP265_UW504_01290	CIP310_UW495_20805	CIP180_UW500_19315	CIP309_UW494_21715	CIP302_UW492_21965	NCPPB282_UW491_22065	CIP282_UW489_00780	CIP214_UW488_06280	CIP167_UW484_04370	CIP177_UW485_14760	CIP207_UW487_01080	CIP238_UW490_02100	CIP9_UW476_24915	CIP10_UW477_22375	CIP296_UW472_12120	CIP300_UW473_22460	CIP240_UW470_21340	CIP239_UW469_03485	CIP226_UW467_24590	CIP217_UW462_07990	CIP224_UW466_22650	CIP211_UW461_06175	CIP172_UW458_17490	CIP128_UW455_07130	CIP218_UW463_17605	CIP221_UW464_02935	CIP258_UW448_01125	CIP61_UW451_15960	CIP77_UW452_22405	CIP259_UW449_00835	O1059_UW442_01395	01020AS_UW437_00720	O223A_UW420_00115	O249_UW425_03685	O15A_UW408_01325	O12BS_UW407_25065	28-12BR_UW352_21150	UW37_16650	UW393_23410	40-4SP_UW354_03685	POPS1_UW379_03710	26-3SP_UW351_22785	23-10BR_UW349_06100	25-2SP_UW350_21370	19-3PR_UW348_03480	17-4SC_UW347_07380	15-3SC_UW346_17020	14-2SC_UW345_16190	10-1SC_UW344_04805	UW299_15895	UW330_04430	UW28_06540	CIP90_UW274_02475	UW296_02155	UW276_02360	UW273_05200	UW272_12510	UW263_20175	UW262_19905	UW261_22825	UW258_00945	UW257_01350	UW256_02535	UW260_23560	UW225_01335	UW229_23195	UW220e_01325	UW220c_01975	UW210_10205	UW220a_01465	UW187_10175	UW193_02530	UW175_06290	UW162_18610	UW161_20735	UW160_03795	UW156_18390	UW145_14965	UW134_22585	UW120_01725	Tb18_25055	Pt01_22500	Tb04_22040	Pp26_25035	Pn33_21655	Gg01_04730	Ec03_01370	Cm01_03900	PeaFJ1_17760	UW170_12545	P673_13190	UW128_03015	RUN0002_13190	P840_07185	RUN0003_08465	P780_09080	P575_05535	P565_08525	P557_01840	P545_23580	RS-N_18245	GRsMep_04285	Bs715_18725	LMG_9673_25410	Cw717_19820	Gj707_23800	Sw698_21000	Wj644_23085	WR-1_22110	RS638_26080	RS639_23075	CCRMRs339_20470	CCRMRs121_13990	CCRMRs286_01185	CCRMRs294_01185	B4_00730	CCRMRs223_16735	CCRMRs283_01185	B106_16495	B75_17650	CCRMRs317_03965	CCRMRs91_18055	UW190_07765	UW192_06280	UW177_07205	UW176_06665	UW174_01145	UW171_01145	UW172_00605	UW158_09685	UW132_24090	RUN0004_03385	RUN0005_03380	RUN0006_03240	RUN0008_05685	RUN0015_02715	RUN0016_04565	RUN0017_02855	RUN0018_01275	RUN0027_17545	RUN0030_21035	RUN0036_13325		RUN0261_03230	RUN0276_03230	RUN0279_10585	RUN0281_00930	RUN0282_03375	RUN0283_05680	RUN0284_00930	RUN0285_01275	RUN0286_00410	RUN0287_02855	RUN0289_01275	RUN0290_01275	RUN0291_00930	RUN0292_00930	RUN0293_02705	RUN0294_09900	RUN0295_00930	RUN0296_05160	RUN0353_20900	RUN0354_07265	RUN0356_06230	RUN0358_00930	RUN0359_17950	RUN0360_01275	RUN0429_00930	RUN0430_00930	RUN0431_02960	RUN0432_05160	RUN0433_01275	RUN0434_12825	RUN0436_15905	RUN0437_18375	RUN0438_01275	RUN0520_01275	RUN0522_03240	RUN0609_04930	RUN0611_00895	RUN0612_00895	RUN0660_00930	RUN0661_03250	RUN0662_04615	RUN0665_00895	RUN0666_00410	RUN0668_00895	RUN0671_07655	RUN0675_17450	RUN0679_09710	RUN0715_06595	RUN0716_03380	RUN0717_06230	RUN0718_14725	RUN0719_00930	RUN0720_20410	RUN0722_05155	RUN0723_07795	RUN0724_07820	RUN0725_07365	RUN0726_00930	RUN0727_00930	RUN0729_05605	RUN0730_01230	RUN0731_08435	RUN0732_00930	RUN0735_06455	RUN0736_07945	RUN0737_05605	RUN0739_00930	RUN0740_06870	RUN0741_00930	RUN0742_05875	RUN0744_04080	RUN0745_01275	RUN0746_02860	RUN0747_02705	RUN0748_09605	RUN0749_07570	RUN0750_00930	RUN0751_07495	RUN0752_06470	RUN0753_05065	RUN0754_01275	RUN0755_07905	RUN0756_00045	RUN0757_05680	RUN0758_09315	RUN0759_06230	RUN0760_00930	RUN0762_00930	RUN0763_03110	RUN0765_16810	RUN0766_02705	RUN0767_00410	RUN0768_02855	RUN0769_00410	RUN0770_05675	RUN0771_07605	RUN0772_02710	RUN0773_00320	RUN0776_01275	PHHBEA_20650	RUN0778_08820	RUN0779_23430	RUN0780_02710	RUN0783_06850	RUN0785_07820	RUN0786_00930	RUN0787_01275	RUN0788_01275	RUN0789_07810	RUN0790_05155	RUN0791_01275	RUN0792_06520	RUN0793_07675	RUN0795_00930	RUN0796_11755	RUN0798_06995	RUN0799_00930	RUN0800_07720	RUN0801_00930	RUN0802_01275	RUN0803_16905	RUN0804_10405	RUN0805_07590	RUN0806_03230	RUN0807_07040	FBAKDH_20650	RUN0809_00410	RUN0810_02855	RUN0811_08775	RUN0812_08625	RUN0813_02855	RUN0814_07900	RUN0815_02855	RUN0816_02855	RUN0817_09295	RUN0818_17840	RUN0819_04155	PEIJFM_21845	RUN0821_08570	RUN0822_08800	PCNGMF_20655	RUN0824_00930	RUN0825_08760	RUN0826_07015	RUN0827_04670	RUN0828_01480	RUN0829_07175	RUN0830_04220	RUN0832_18070	RUN0833_01275	RUN0834_08040	RUN0836_03225	RUN0837_04880	RUN0840_02645	RUN0841_00930	RUN0985_03225	RUN1028_19185	RUN1043_09160	RUN1044_09255	RUN1046_00935	RUN1052_05510	RUN1061_00935	RUN1062_00935	RUN1064_00935	RUN1065_08200	RUN1068_09905	RUN1069_00930	RUN1070_05675	RUN1072_00930	RUN1075_01275	RUN1080_05345	RUN1081_01275	RUN1082_00930	RUN1083_00930	RUN1091_08700	RUN1092_09010	RUN1093_11260	RUN1094_00930	RUN1095_05300	RUN1096_00930	RUN1098_00930	RUN1099_02855	RUN1100_13710	RUN1101_09030	RUN1102_09655	RUN1103_09545	RUN1104_01275	RUN1105_01275	RUN1106_08350	RUN1112_17725	RUN1121_02855	RUN1125_00320	RUN1126_07520	RUN1127_01275	RUN1128_01125	RUN1129_01490	RUN1130_00930	RUN1132_00930	RUN1133_00930	RUN1134_05675	RUN1135_08545	RUN1136_08295	RUN1137_01275	RUN1138_00930	RUN1139_00930	RUN1140_05365	RUN1141_00930	RUN1142_07960	RUN1143_09575	RUN1144_08925	OFBKGH_20650	RUN1146_04665	RUN1147_09730	RUN1148_01275	RUN1149_08375	RUN1151_00930	RUN1152_19600	RUN1153_08760	RUN1154_09050	LAKHHH_20170	RUN1158_07590	RUN1159_08655	RUN1160_01275	RUN1161_08805	RUN1162_18010	RUN1163_08020	RUN1164_05880	RUN1165_06225	RUN1166_06875	RUN1167_05675	RUN1168_07755	RUN1169_14580	RUN1171_00930	RUN1172_10025	RUN1173_00930	RUN1174_01275	RUN1175_01275	RUN1176_08660	RUN1179_09110	RUN1188_01275	RUN1189_00930	RUN1190_07810	RUN1191_00930	RUN1192_00930	RUN1193_01275	RUN1194_01275	RUN1195_01275	RUN1196_10200	RUN1197_08905	RUN1198_09180	RUN1199_07825	RUN1200_08660	RUN1202_08375	RUN1203_10180	RUN1204_09865	RUN1206_08045	RUN1207_00930	RUN1208_08735	RUN1209_00930	RUN1210_01275	RUN1211_01275	RUN1212_00930	RUN1214_01695	RUN1215_01705	RUN1223_13380	RUN1226_01275	RUN1227_00930	RUN1229_00930	RUN1230_00930	RUN1232_17875	RUN1233_01275	RUN1235_11935	RUN1239_17710	RUN1246_12445	RUN1247_18525	RUN1249_03375	RUN1252_11545	RUN1253_10175	RUN1255_10555	RUN1258_11240	RUN1259_05330	RUN1264_08915	RUN1267_01275	RUN1268_11410	RUN1274_15950	RUN1331_11515	RUN1947_01275	RUN1948_13790	RUN1950_09865	RUN1951_01275	GFCCDF_22205	RUN1953_00930	RUN1954_12105	RUN1955_09715	RUN1956_00930	RUN1957_05155	RUN1958_08925	RUN1959_07020	RUN1960_04555	RUN1961_11955	RUN1962_13490	RUN1964_17800	RUN1965_00930	RUN1966_01275	RUN1967_00930	RUN1968_00935	RUN1969_06700	RUN1970_00930	RUN1972_06790	RUN1973_05520	RUN1974_10580	RUN1975_12020	RUN1977_19880	RUN1978_19015	RUN1979_04245	RUN1980_00930	RUN1981_10385	RUN1982_01275	RUN1983_01275	RUN1984_10715	RUN1985_09155	RUN1986_08950	RUN1987_11005	RUN1991_10670	RUN1992_07680	RUN1993_12555	RUN1994_16120	RUN1995_16625	RUN1996_16455	RUN1997_04640	RUN1998_13290	RUN1999_14430	RUN2000_11945	RUN2001_12225	RUN2002_17275	RUN2003_19055	IHPEBA_20405	RUN2005_19035	RUN2006_17910	RUN2007_00930	RUN2009_05435	RUN2010_19950	RUN2011_03240	RUN2173_10650	RUN2174_05285	RUN2175_07225	RUN2176_03590	RUN2177_01205	RUN2179_02715	RUN2180_00145	RUN2181_01205	RUN2182_01205	RUN2183_09600	RUN2185_04180	RUN2186_21880	RUN2188_18520	RUN2189_17040	RUN2190_04040	RUN2191_22010	RUN2192_20755	RUN2193_05750	RUN2194_11785	RUN2195_10865	RUN2196_10910	RUN2197_13550	RUN2198_00380	RUN2199_00380	RUN2200_10365	RUN2201_15690	RUN2202_02740	RUN2203_02740	RUN2204_10490	RUN2205_12180	RUN2206_11895	RUN2207_10940	RUN2209_10185	RUN2210_11065	RUN2211_11070	RUN2212_12970	RUN2214_11910	RUN2215_11595	RUN2216_12615	RUN2218_11995	RUN2219_08590	RUN2220_10965	RUN2221_04645	RUN2223_11565	RUN2224_10885	RUN2226_00930	RUN2227_01275	RUN2228_10490	RUN2229_08410	RUN2231_11195	RUN2232_00580	RUN2233_08910	RUN2234_00300	RUN2235_06995
group_9816	sctN;	type III secretion system ATPase SctN;hypothetical protein	0.0536667	813	813	1	1	11920				1302	1320	1319.98	GMI1000_21835	Po82_21885	PSI07_20105	FQY_4_21885	CMR15_20905	SD54_04305	Rs-09-161_21220	23-10BR_14855	YC45_21595	UY031_20285	RS2_04940	Rs-T02_24515	KACC_10722_20225	UW163_20125	IBSBF1503_20010	CIP120_22780	UW757_20085		UW491_14050	UW24_22050	UW365_01860	KACC10709_16555	RD15_06125	CaRs-Mep_20845	PSS1308_25005	PSS216_04090	PSS4_11635	OE1-1_21715	FJAT-1458_22310	EP1_23590	GEO_99_14225	GEO_57_11185	GEO_96_09200	FJAT-91_24825	SEPPX05_24900	CQPS-1_24875		UW551_21350	K60_21965	RS_488_20285	RS_489_20270	RSCM_23670	GEO_6_13895	GEO_304_12625	GEO_81_06045	GEO_230_01510	Cq01_06095	Bg07_04800	P816_00745	T51_19970	T11_20175	SL3175_20150	SL3103_20150	SL2330_20735	T117_21585	T98_20130	T78_22930	T25_22675	T12_20475	SL3755_21535	SL3730_21450	SL3022_20695	SL2729_21175	SL2312_20020	SL2064_20325	T110_25345	T101_20055	T95_20270	T82_19975	T60_22680	T42_20485	SL3882_22645	SL3822_21455	SL3300_22165	P822_05340	P824_21680	IBSBF_2570_19155	IBSBF_2571_22010	SFC_19490	RS_476_21815	T523_25045	Tg03_06100	UA-1612_13190	UA-1611_04590	UA-1591_03090	UA-1579_03435	UA-1617_05390	UA-1609_11130	HA4-1_18300	UW386_17350	CFBP_8697_18785	CFBP_8695_19790	B2_21180	204_24180	203_23265	202_21780	Pe_1_20915	Pe_3_22300	Pe_39_21450	Pe_27_01705	Pe_57_21625	Pe_2_17125	Pe_56_17445	Pe_61_19380	Pe_52_17125	Pe_51_19145	Pe_18_17390	Pe_24_17915	CIAT_078_20425	FJAT91.F50_22125	FJAT454.F1_23335	FJAT448.F50_23375	FJAT448.F1_23325	FJAT445.F50_21095	FJAT445.F1_21035	FJAT442.F50_21035	FJAT442.F1_21035	FJAT15353.F8_22405	FJAT15353.F50_22390	FJAT15353.F1_22395	FJAT15340.F50_21385	FJAT15340.F6_21390	FJAT15340.F1_21390	FJAT15304.F6_21390	FJAT15304.F1_21390	FJAT15304.F50_21385	FJAT15252.F50_23600	FJAT15252.F1_23620	FJAT15249.F50_23615	FJAT15249.F1_23605	FJAT15244.F50_21745	FJAT15244.F1_21740	FJAT1463.F50_23605	FJAT1458.F50_23605	FJAT1463.F1_23605	FJAT1458.F1_23600	FJAT1452.F50_21035	FJAT1452.F1_21040	FJAT1303.F8_22425	FJAT1303.F50_22390	FJAT1303.F1_21300	UW848_01955	FJAT91-F1_22125	FJAT91-F8_19260	FJAT15244-F8_24535	YQ_23585	CCRMRsB7_20270	CCRMRs287_19605	FJAT454.F50-1_20470	RUN2474_18415	RUN2279_18900	UW763_19515	Rs5_17675	MAFF_211471_22830	MAFF_211491_21155	MAFF_301560_21700	MAFF_241647_22040	MAFF_241648_22255	MAFF_211472_22835	MAFF_211479_21900	MAFF_311693_21760	NCPPB_4029_24505	NCPPB_3727_22650	NCPPB_3985_22055	NCPPB_3219_06870	NCPPB_3445_19870	NCPPB_253_07960	NCPPB_325_19425	NCPPB_216_18195	IPO_0715_02500	PD_445_03565	IPO_0738_03050	PD_141_20720	PD_2762_03340	PD_1447_23930	PD_1414_24820	PD_1446_04590	PD_134_04835	NAK_7_04000	NAK_216_02545	NAK_214_03025	NAK_204_03050	NAK_215_03515	NAK_213_03095	NAK_210_03530	NAK_202_03020	NAK_201_03745	NAK_199_03040	NAK_180_01850	NAK_198_03015	NAK_170_03525	NAK_164_03700	NAK_166_04200	NAK_163_04235	NAK_162_02705	NAK_161_03265	NAK_159_04305	PD_4124_03145	PD_3270_16230	PD_3269_20780	PD_3222_07495	PD_7123_16305	IPO_3731_20575	PD_441_04620	IPO_1828_03700	IPO_1808_04730	IPO_1809_03060	IPO_1805_03040	IPO_1804_04815	IPO_1806_03745	IPO_1752_04040	PD_2942_04120	PD_2941_04235	PD_2940_03060	PD_1445_03225	PD_1254_01915	NCPPB_1579_18585	NCPPB_790_15695	PD_2763_01245	362200_20250	UGMSS_Db01_24040	LLRS-1_18085	RS_18380	SY1_17840	Rs-SY1_20195	RS24_19445	RS10_22720	T2C-Rasto_23470	FJ1003_24320	UW72_21285	CIP417_UW70_21440	UW251_21895	P380_03485	RsT01_04930	SL1931_21195	UW88_18245	B73_UW840_19940	B70_UW839_21425	B68_UW837_21315	UW82_23935	T25_UW811_21675	UW81_02595	UW80_20085	IBSBF2001_UW756_18405	UQRS637_UW745_15755	Rs540_UW751_17530	Rs545_UW752_23085	UQRS280_UW738_16210	CFBP6727_UW736_00555	UW73_24935	UW71_01430	CIP240_RUN482_UW692_03180	T1-UY_UW688_22290	DGBBC1138_UW685_22555	NCPPB3987_UW656_20165	NCPPB332_UW654_04235	MAFF301552_UW651_11645	MAFF301558_UW652_22315	RUN58_UW646_20500	CFBP7029_UW665_02330	CIP301_UW641_22205	CIP239_RUN043_UW639_02015	ACH732_UW629_20765	UW613_15055	UW604_01240	UW600_01205	UW599_01345	Rs124_UW586_00655	UW611_02435	UW573_02230	UW560_01885	UW552_00880	UW557_02540	IPO1609_UW550_01390	LNPV14-25_UW523_00135	CIP266_UW505_00400	CIP265_UW504_01295	CIP310_UW495_20800	CIP180_UW500_19320	CIP309_UW494_21720	CIP302_UW492_21960	NCPPB282_UW491_22060	CIP282_UW489_00785	CIP214_UW488_06275	CIP167_UW484_04375	CIP177_UW485_14765	CIP207_UW487_01075	CIP238_UW490_02095	CIP9_UW476_24920	CIP10_UW477_22370	CIP296_UW472_12115	CIP300_UW473_22465	CIP240_UW470_21345	CIP239_UW469_03490	CIP226_UW467_24595	CIP217_UW462_07985	CIP224_UW466_22645	CIP211_UW461_06180	CIP172_UW458_17495	CIP128_UW455_07135	CIP218_UW463_17610	CIP221_UW464_02930	CIP258_UW448_01120	CIP61_UW451_15955	CIP77_UW452_22400	CIP259_UW449_00840	O1059_UW442_01400	01020AS_UW437_00725	O223A_UW420_00120	O249_UW425_03680	O15A_UW408_01320	O12BS_UW407_25060	28-12BR_UW352_21155	UW37_16645	UW393_23415	40-4SP_UW354_03680	POPS1_UW379_03705	26-3SP_UW351_22790	23-10BR_UW349_06105	25-2SP_UW350_21365	19-3PR_UW348_03475	17-4SC_UW347_07385	15-3SC_UW346_17015	14-2SC_UW345_16195	10-1SC_UW344_04800	UW299_15900	UW330_04435	UW28_06535	CIP90_UW274_02470	UW296_02150	UW276_02355	UW273_05205	UW272_12515	UW263_20170	UW262_19910	UW261_22820	UW258_00950	UW257_01355	UW256_02530	UW260_23555	UW225_01340	UW229_23200	UW220e_01330	UW220c_01970	UW210_10200	UW220a_01470	UW187_10170	UW193_02535	UW175_06285	UW162_18615	UW161_20740	UW160_03790	UW156_18385	UW145_14970	UW134_22580	UW120_01720	Tb18_25060	Pt01_22495	Tb04_22035	Pp26_25040	Pn33_21650	Gg01_04725	Ec03_01375	Cm01_03895	PeaFJ1_17755	UW170_12550	P673_13195	UW128_03020	RUN0002_13195	P840_07190	RUN0003_08470	P780_09075	P575_05530	P565_08520	P557_01835	P545_23585	RS-N_18250	GRsMep_04280	Bs715_18720	LMG_9673_25405	Cw717_19815	Gj707_23795	Sw698_21005	Wj644_23090	WR-1_22105	RS638_26085	RS639_23080	CCRMRs339_20475	CCRMRs121_13995	CCRMRs286_01180	CCRMRs294_01180	B4_00735	CCRMRs223_16730	CCRMRs283_01180	B106_16500	B75_17655	CCRMRs317_03960	CCRMRs91_18060	UW190_07770	UW192_06275	UW177_07200	UW176_06660	UW174_01140	UW171_01140	UW172_00610	UW158_09680	UW132_24085	RUN0004_03390	RUN0005_03385	RUN0006_03245	RUN0008_05690	RUN0015_02710	RUN0016_04570	RUN0017_02850	RUN0018_01270	RUN0027_17550	RUN0030_21040	RUN0036_13320		RUN0261_03235	RUN0276_03235	RUN0279_10580	RUN0281_00935	RUN0282_03380	RUN0283_05685	RUN0284_00935	RUN0285_01270	RUN0286_00405	RUN0287_02850	RUN0289_01270	RUN0290_01270	RUN0291_00935	RUN0292_00935	RUN0293_02700	RUN0294_09905	RUN0295_00935	RUN0296_05155	RUN0353_20905	RUN0354_07260	RUN0356_06235	RUN0358_00935	RUN0359_17955	RUN0360_01270	RUN0429_00935	RUN0430_00935	RUN0431_02955	RUN0432_05155	RUN0433_01270	RUN0434_12830	RUN0436_15910	RUN0437_18370	RUN0438_01270	RUN0520_01270	RUN0522_03245	RUN0609_04935	RUN0611_00900	RUN0612_00900	RUN0660_00935	RUN0661_03255	RUN0662_04620	RUN0665_00900	RUN0666_00405	RUN0668_00900	RUN0671_07660	RUN0675_17445	RUN0679_09715	RUN0715_06600	RUN0716_03385	RUN0717_06235	RUN0718_14730	RUN0719_00935	RUN0720_20405	RUN0722_05150	RUN0723_07800	RUN0724_07825	RUN0725_07370	RUN0726_00935	RUN0727_00935	RUN0729_05600	RUN0730_01235	RUN0731_08440	RUN0732_00935	RUN0735_06460	RUN0736_07940	RUN0737_05610	RUN0739_00935	RUN0740_06875	RUN0741_00935	RUN0742_05870	RUN0744_04075	RUN0745_01270	RUN0746_02855	RUN0747_02700	RUN0748_09600	RUN0749_07565	RUN0750_00935	RUN0751_07500	RUN0752_06475	RUN0753_05070	RUN0754_01270	RUN0755_07900	RUN0756_00040	RUN0757_05685	RUN0758_09310	RUN0759_06225	RUN0760_00935	RUN0762_00935	RUN0763_03115	RUN0765_16815	RUN0766_02700	RUN0767_00405	RUN0768_02850	RUN0769_00405	RUN0770_05680	RUN0771_07610	RUN0772_02705	RUN0773_00325	RUN0776_01270	PHHBEA_20645	RUN0778_08815	RUN0779_23435	RUN0780_02705	RUN0783_06845	RUN0785_07825	RUN0786_00935	RUN0787_01270	RUN0788_01270	RUN0789_07815	RUN0790_05150	RUN0791_01270	RUN0792_06525	RUN0793_07680	RUN0795_00935	RUN0796_11760	RUN0798_06990	RUN0799_00935	RUN0800_07725	RUN0801_00935	RUN0802_01270	RUN0803_16910	RUN0804_10410	RUN0805_07595	RUN0806_03235	RUN0807_07045	FBAKDH_20645	RUN0809_00405	RUN0810_02850	RUN0811_08780	RUN0812_08630	RUN0813_02850	RUN0814_07905	RUN0815_02850	RUN0816_02850	RUN0817_09290	RUN0818_17835	RUN0819_04150	PEIJFM_21840	RUN0821_08575	RUN0822_08805	PCNGMF_20650	RUN0824_00935	RUN0825_08765	RUN0826_07020	RUN0827_04675	RUN0828_01475	RUN0829_07180	RUN0830_04225	RUN0832_18075	RUN0833_01270	RUN0834_08045	RUN0836_03230	RUN0837_04885	RUN0840_02640	RUN0841_00935	RUN0985_03230	RUN1028_19190	RUN1043_09165	RUN1044_09250	RUN1046_00940	RUN1052_05505	RUN1061_00940	RUN1062_00940	RUN1064_00940	RUN1065_08205	RUN1068_09900	RUN1069_00935	RUN1070_05680	RUN1072_00935	RUN1075_01270	RUN1080_05340	RUN1081_01270	RUN1082_00935	RUN1083_00935	RUN1091_08705	RUN1092_09005	RUN1093_11265	RUN1094_00935	RUN1095_05305	RUN1096_00935	RUN1098_00935	RUN1099_02850	RUN1100_13715	RUN1101_09035	RUN1102_09650	RUN1103_09540	RUN1104_01270	RUN1105_01270	RUN1106_08345	RUN1112_17720	RUN1121_02850	RUN1125_00325	RUN1126_07525	RUN1127_01270	RUN1128_01120	RUN1129_01485	RUN1130_00935	RUN1132_00935	RUN1133_00935	RUN1134_05680	RUN1135_08550	RUN1136_08300	RUN1137_01270	RUN1138_00935	RUN1139_00935	RUN1140_05370	RUN1141_00935	RUN1142_07955	RUN1143_09570	RUN1144_08930	OFBKGH_20645	RUN1146_04670	RUN1147_09725	RUN1148_01270	RUN1149_08380	RUN1151_00935	RUN1152_19595	RUN1153_08765	RUN1154_09055	LAKHHH_20165	RUN1158_07595	RUN1159_08660	RUN1160_01270	RUN1161_08810	RUN1162_18005	RUN1163_08025	RUN1164_05885	RUN1165_06220	RUN1166_06880	RUN1167_05680	RUN1168_07760	RUN1169_14585	RUN1171_00935	RUN1172_10020	RUN1173_00935	RUN1174_01270	RUN1175_01270	RUN1176_08665	RUN1179_09115	RUN1188_01270	RUN1189_00935	RUN1190_07815	RUN1191_00935	RUN1192_00935	RUN1193_01270	RUN1194_01270	RUN1195_01270	RUN1196_10205	RUN1197_08900	RUN1198_09185	RUN1199_07830	RUN1200_08665	RUN1202_08370	RUN1203_10175	RUN1204_09860	RUN1206_08040	RUN1207_00935	RUN1208_08740	RUN1209_00935	RUN1210_01270	RUN1211_01270	RUN1212_00935	RUN1214_01690	RUN1215_01710	RUN1223_13385	RUN1226_01270	RUN1227_00935	RUN1229_00935	RUN1230_00935	RUN1232_17870	RUN1233_01270	RUN1235_11930	RUN1239_17705	RUN1246_12450	RUN1247_18520	RUN1249_03380	RUN1252_11550	RUN1253_10180	RUN1255_10550	RUN1258_11245	RUN1259_05325	RUN1264_08920	RUN1267_01270	RUN1268_11405	RUN1274_15955	RUN1331_11510	RUN1947_01270	RUN1948_13785	RUN1950_09870	RUN1951_01270	GFCCDF_22200	RUN1953_00935	RUN1954_12110	RUN1955_09720	RUN1956_00935	RUN1957_05150	RUN1958_08930	RUN1959_07015	RUN1960_04550	RUN1961_11960	RUN1962_13495	RUN1964_17805	RUN1965_00935	RUN1966_01270	RUN1967_00935	RUN1968_00940	RUN1969_06695	RUN1970_00935	RUN1972_06785	RUN1973_05515	RUN1974_10585	RUN1975_12015	RUN1977_19875	RUN1978_19010	RUN1979_04250	RUN1980_00935	RUN1981_10390	RUN1982_01270	RUN1983_01270	RUN1984_10720	RUN1985_09150	RUN1986_08955	RUN1987_11010	RUN1991_10675	RUN1992_07685	RUN1993_12560	RUN1994_16125	RUN1995_16630	RUN1996_16450	RUN1997_04635	RUN1998_13295	RUN1999_14435	RUN2000_11940	RUN2001_12230	RUN2002_17270	RUN2003_19050	IHPEBA_20400	RUN2005_19030	RUN2006_17905	RUN2007_00935	RUN2009_05440	RUN2010_19955	RUN2011_03245	RUN2173_10645	RUN2174_05290	RUN2175_07230	RUN2176_03585	RUN2177_01200	RUN2179_02720	RUN2180_00150	RUN2181_01200	RUN2182_01200	RUN2183_09605	RUN2185_04185	RUN2186_21875	RUN2188_18525	RUN2189_17035	RUN2190_04045	RUN2191_22005	RUN2192_20760	RUN2193_05745	RUN2194_11790	RUN2195_10860	RUN2196_10905	RUN2197_13555	RUN2198_00375	RUN2199_00375	RUN2200_10370	RUN2201_15685	RUN2202_02745	RUN2203_02745	RUN2204_10495	RUN2205_12185	RUN2206_11900	RUN2207_10935	RUN2209_10190	RUN2210_11070	RUN2211_11075	RUN2212_12975	RUN2214_11905	RUN2215_11590	RUN2216_12610	RUN2218_11990	RUN2219_08595	RUN2220_10960	RUN2221_04640	RUN2223_11560	RUN2224_10880	RUN2226_00935	RUN2227_01270	RUN2228_10485	RUN2229_08415	RUN2231_11200	RUN2232_00575	RUN2233_08905	RUN2234_00305	RUN2235_06990
group_9764	uvrD;	ATP-dependent helicase;DNA helicase	0.0556117	813	815	1.00246	1	11854				498	2358	2134.28	GMI1000_23885	Po82_19755	PSI07_22335	FQY_4_23940	CMR15_23060	SD54_22030	Rs-09-161_23200	23-10BR_04910	YC45_23700	UY031_22590	RS2_20630	Rs-T02_15840	KACC_10722_22255	UW163_21950	IBSBF1503_18150	CIP120_20565	UW757_23145	YC40-M_21435	UW491_20720	UW24_14945	UW365_21525	KACC10709_22950	RD15_16200	CaRs-Mep_22555	PSS1308_22585	PSS216_03545	PSS4_16315	OE1-1_23655	FJAT-1458_20740	EP1_25615	GEO_99_21375	GEO_57_22450	GEO_96_00425	FJAT-91_22690	SEPPX05_23700	CQPS-1_22895	UW700_10340	UW551_23690	K60_23935	RS_488_22590	RS_489_22605	RSCM_26530	GEO_6_05615	GEO_304_13720	GEO_81_14035	GEO_230_00010	Cq01_23355	Bg07_10770		T51_22000	T11_22220	SL3175_22400	SL3103_22805	SL2330_22855	T117_23710	T98_22385	T78_25080	T25_25150	T12_22550	SL3755_23690	SL3730_23630	SL3022_22870	SL2729_23310	SL2312_21995	SL2064_22355	T110_28360;T110_28355	T101_22030	T95_22300	T82_21935	T60_24825	T42_22610	SL3882_24805	SL3822_19295	SL3300_24305	P822_07280	P824_23720		IBSBF_2571_19870	SFC_21280	RS_476_23860	T523_22970	Tg03_24655	UA-1612_05785	UA-1611_00680	UA-1591_13195	UA-1579_09955	UA-1617_00670	UA-1609_03780	HA4-1_23920	UW386_22240	CFBP_8697_16350	CFBP_8695_17260	B2_18670	204_18190	203_25220	202_19825	Pe_1_18895	Pe_3_24310	Pe_39_19430	Pe_27_07465	Pe_57_23575	Pe_2_05850	Pe_56_06885	Pe_61_12920	Pe_52_06685	Pe_51_11835	Pe_18_12135	Pe_24_12060	CIAT_078_22335	FJAT91.F50_24260	FJAT454.F1_21755	FJAT448.F50_21790	FJAT448.F1_21750	FJAT445.F50_23290	FJAT445.F1_23230	FJAT442.F50_23230	FJAT442.F1_23230	FJAT15353.F8_20425	FJAT15353.F50_20410	FJAT15353.F1_20415	FJAT15340.F50_23350	FJAT15340.F6_23355	FJAT15340.F1_23355	FJAT15304.F6_23355	FJAT15304.F1_23355	FJAT15304.F50_23350	FJAT15252.F50_22030	FJAT15252.F1_22050	FJAT15249.F50_22045	FJAT15249.F1_22035	FJAT15244.F50_19690	FJAT15244.F1_19685	FJAT1463.F50_22035	FJAT1458.F50_22035	FJAT1463.F1_22035	FJAT1458.F1_22030	FJAT1452.F50_23230	FJAT1452.F1_23235	FJAT1303.F8_20440	FJAT1303.F50_20410	FJAT1303.F1_23360	UW848_14685	FJAT91-F1_24260	FJAT91-F8_25000	FJAT15244-F8_26595	YQ_21185	CCRMRsB7_22345	CCRMRs287_21410	FJAT454.F50-1_27195	RUN2474_24005	RUN2279_24375	UW763_17470	Rs5_23100	MAFF_211471_20765	MAFF_211491_19050	MAFF_301560_23640	MAFF_241647_24135	MAFF_241648_20090	MAFF_211472_20770	MAFF_211479_19535	MAFF_311693_24520	NCPPB_4029_14430	NCPPB_3727_13140	NCPPB_3985_06925	NCPPB_3219_10800		NCPPB_253_00795	NCPPB_325_21295	NCPPB_216_16300	IPO_0715_15585	PD_445_16000	IPO_0738_15835	PD_141_13995	PD_2762_16065	PD_1447_03530	PD_1414_06445	PD_1446_06015	PD_134_15710	NAK_7_15875	NAK_216_16000	NAK_214_15905	NAK_204_16080	NAK_215_16140	NAK_213_15415	NAK_210_15960	NAK_202_15920	NAK_201_15845	NAK_199_16150	NAK_180_16305	NAK_198_15840	NAK_170_16045	NAK_164_16465	NAK_166_16165	NAK_163_16365	NAK_162_15555	NAK_161_16350	NAK_159_15840	PD_4124_15815	PD_3270_00170	PD_3269_15435	PD_3222_12585	PD_7123_05720	IPO_3731_14320	PD_441_14450	IPO_1828_16035	IPO_1808_15420	IPO_1809_16180	IPO_1805_15910	IPO_1804_15730	IPO_1806_15875	IPO_1752_15430	PD_2942_16040	PD_2941_15505	PD_2940_16145	PD_1445_00615	PD_1254_15460	NCPPB_1579_15715	NCPPB_790_00150	PD_2763_20755	362200_22385	UGMSS_Db01_14110	LLRS-1_23680	RS_20400	SY1_19885	Rs-SY1_21325	RS24_21660	RS10_20560;RS10_20565	T2C-Rasto_17310	FJ1003_18525	UW72_15930	CIP417_UW70_19300	UW251_19705	P380_21585	RsT01_12190	SL1931_19160	UW88_20395	B73_UW840_01790	B70_UW839_02655	B68_UW837_05825	UW82_21800	T25_UW811_09030	UW81_04645	UW80_23400	IBSBF2001_UW756_20475	UQRS637_UW745_04540	Rs540_UW751_13980	Rs545_UW752_01455	UQRS280_UW738_13540	CFBP6727_UW736_14255	UW73_22920	UW71_19580	CIP240_RUN482_UW692_05180	T1-UY_UW688_02805	DGBBC1138_UW685_03415	NCPPB3987_UW656_22125	NCPPB332_UW654_13195	MAFF301552_UW651_23075	MAFF301558_UW652_12185	RUN58_UW646_00965	CFBP7029_UW665_14560	CIP301_UW641_08555	CIP239_RUN043_UW639_13545	ACH732_UW629_19715	UW613_01200	UW604_24410	UW600_15065	UW599_14475	Rs124_UW586_15370	UW611_14865	UW573_14345	UW560_14620	UW552_14410	UW557_14420	IPO1609_UW550_14735	LNPV14-25_UW523_14975	CIP266_UW505_02035	CIP265_UW504_14665	CIP310_UW495_22790	CIP180_UW500_16955	CIP309_UW494_08610	CIP302_UW492_24345	NCPPB282_UW491_16155	CIP282_UW489_15605	CIP214_UW488_02760	CIP167_UW484_25065	CIP177_UW485_04565	CIP207_UW487_14985	CIP238_UW490_16455	CIP9_UW476_10810	CIP10_UW477_24420	CIP296_UW472_22500	CIP300_UW473_15305	CIP240_UW470_07750	CIP239_UW469_20670	CIP226_UW467_22530	CIP217_UW462_01995	CIP224_UW466_24980	CIP211_UW461_04185	CIP172_UW458_23680	CIP128_UW455_04895	CIP218_UW463_23950	CIP221_UW464_04895	CIP258_UW448_15065	CIP61_UW451_00455	CIP77_UW452_03500	CIP259_UW449_14990	O1059_UW442_14700	01020AS_UW437_14955	O223A_UW420_14955	O249_UW425_14625	O15A_UW408_14585	O12BS_UW407_04620	28-12BR_UW352_19105	UW37_19940	UW393_03005	40-4SP_UW354_05980	POPS1_UW379_08640	26-3SP_UW351_20285	23-10BR_UW349_04100	25-2SP_UW350_04295	19-3PR_UW348_05475	17-4SC_UW347_05145	15-3SC_UW346_19515	14-2SC_UW345_22610	10-1SC_UW344_22350	UW299_21625	UW330_12085	UW28_18115	CIP90_UW274_14580	UW296_25160	UW276_14715	UW273_03035	UW272_19615	UW263_22345	UW262_16875	UW261_16040	UW258_06815	UW257_14735	UW256_05730	UW260_19420	UW225_12030	UW229_21070	UW220e_14765	UW220c_14805	UW210_21680	UW220a_14885	UW187_23875	UW193_00485	UW175_02995	UW162_24365	UW161_18845	UW160_05615	UW156_20210	UW145_03425	UW134_24540	UW120_14465	Tb18_01645	Pt01_04480	Tb04_19445	Pp26_16945	Pn33_10765	Gg01_13110	Ec03_20490	Cm01_09210	PeaFJ1_19920	UW170_16435	P673_16400	UW128_04365	RUN0002_16400	P840_10385	RUN0003_03985	P780_19820	P575_24410	P565_03455	P557_03225	P545_14790	RS-N_20695	GRsMep_06325	Bs715_20855	LMG_9673_20010	Cw717_23740	Gj707_25925	Sw698_18830	Wj644_21025	WR-1_24070	RS638_24055	RS639_20905	CCRMRs339_21930	CCRMRs121_00520	CCRMRs286_12225	CCRMRs294_12650	B4_08110	CCRMRs223_14565	CCRMRs283_12575	B106_14605	B75_16885	CCRMRs317_12875	CCRMRs91_20780	UW190_21465	UW192_03815	UW177_22735	UW176_21935	UW174_05635	UW171_15805	UW172_15860	UW158_20690	UW132_23175	RUN0004_16300	RUN0005_17390	RUN0006_16235	RUN0008_07020	RUN0015_10370	RUN0016_18050	RUN0017_17745	RUN0018_10260	RUN0027_09235	RUN0030_00325	RUN0036_04370	RUN0037_11150	RUN0261_05865	RUN0276_18775	RUN0279_05415	RUN0281_03115	RUN0282_09210	RUN0283_15285	RUN0284_07865	RUN0285_18035	RUN0286_17050	RUN0287_08455	RUN0289_07460	RUN0290_08505	RUN0291_06935	RUN0292_08915	RUN0293_09545	RUN0294_10800	RUN0295_09435	RUN0296_09955	RUN0353_11910	RUN0354_00920	RUN0356_13375	RUN0358_12515	RUN0359_09505	RUN0360_08695	RUN0429_08110	RUN0430_06620	RUN0431_04205	RUN0432_07005	RUN0433_08710	RUN0434_19505	RUN0436_01560	RUN0437_15350	RUN0438_05185	RUN0520_07335	RUN0522_06630	RUN0609_10340	RUN0611_14190	RUN0612_12655	RUN0660_05670	RUN0661_12075	RUN0662_10220	RUN0665_11510	RUN0666_11910	RUN0668_13595	RUN0671_17115	RUN0675_02235	RUN0679_17515	RUN0715_12665	RUN0716_07330	RUN0717_12545	RUN0718_13440	RUN0719_06875	RUN0720_13130	RUN0722_08445	RUN0723_00920	RUN0724_14375	RUN0725_12615	RUN0726_07865	RUN0727_10860	RUN0729_12310	RUN0730_14530	RUN0731_13845	RUN0732_13740	RUN0735_13410	RUN0736_11345	RUN0737_13220	RUN0739_05455	RUN0740_13865	RUN0741_16460	RUN0742_10510	RUN0744_15260	RUN0745_08535	RUN0746_07400	RUN0747_07630	RUN0748_14705	RUN0749_13600	RUN0750_10225	RUN0751_13510	RUN0752_12075	RUN0753_13710	RUN0754_11965	RUN0755_19590	RUN0756_03290	RUN0757_13200	RUN0758_14435	RUN0759_09645	RUN0760_09870	RUN0762_09750	RUN0763_06080	RUN0765_12845	RUN0766_06915	RUN0767_16875	RUN0768_12190	RUN0769_13720	RUN0770_07835	RUN0771_12895	RUN0772_08045	RUN0773_20455	RUN0776_08430	PHHBEA_22510	RUN0778_14730	RUN0779_07245	RUN0780_15675	RUN0783_14175	RUN0785_17495	RUN0786_10275	RUN0787_07485	RUN0788_07870	RUN0789_00930	RUN0790_09395	RUN0791_09300	RUN0792_13445	RUN0793_13690	RUN0795_04960	RUN0796_13320	RUN0798_14055	RUN0799_07160	RUN0800_13275	RUN0801_16265	RUN0802_12365	RUN0803_12715	RUN0804_15960	RUN0805_14850	RUN0806_07320	RUN0807_14015	FBAKDH_22510	RUN0809_04650	RUN0810_12590	RUN0811_13325	RUN0812_12750	RUN0813_07935	RUN0814_14855	RUN0815_06145	RUN0816_07695	RUN0817_03145	RUN0818_11190	RUN0819_15835	PEIJFM_23940	RUN0821_15330	RUN0822_14845	PCNGMF_22510	RUN0824_05370	RUN0825_12860	RUN0826_13990	RUN0827_07200	RUN0828_04830	RUN0829_13715	RUN0830_12165	RUN0832_10240	RUN0833_14600	RUN0834_13275	RUN0836_06945	RUN0837_16925	RUN0840_05450	RUN0841_15120	RUN0985_03975	RUN1028_02235	RUN1043_16555	RUN1044_17310	RUN1046_12055	RUN1052_16350	RUN1061_14845	RUN1062_18305	RUN1064_16990	RUN1065_15615	RUN1068_17290	RUN1069_09750	RUN1070_07010	RUN1072_10860	RUN1075_08155	RUN1080_15705	RUN1081_10475	RUN1082_10225	RUN1083_10265	RUN1091_17060	RUN1092_15070	RUN1093_17390	RUN1094_10790	RUN1095_09235	RUN1096_06440	RUN1098_08700	RUN1099_06085	RUN1100_14675	RUN1101_15145	RUN1102_18380	RUN1103_17135	RUN1104_16195	RUN1105_10160	RUN1106_17125	RUN1112_13340	RUN1121_17385	RUN1125_20315	RUN1126_15090	RUN1127_09745	RUN1128_19955	RUN1129_19580	RUN1130_03120	RUN1132_03130	RUN1133_08190	RUN1134_09995	RUN1135_12680	RUN1136_03365	RUN1137_07865	RUN1138_09030	RUN1139_10870	RUN1140_00930	RUN1141_08705	RUN1142_11240	RUN1143_13830	RUN1144_14680	OFBKGH_22505	RUN1146_05025	RUN1147_14535	RUN1148_09310	RUN1149_14450	RUN1151_09330	RUN1152_10525	RUN1153_17375	RUN1154_15305	LAKHHH_22455	RUN1158_12730	RUN1159_15770	RUN1160_07330	RUN1161_13725	RUN1162_08885	RUN1163_16885	RUN1164_11985	RUN1165_12895	RUN1166_07695	RUN1167_13470	RUN1168_03175	RUN1169_06700	RUN1171_10845	RUN1172_11870	RUN1173_07455	RUN1174_10560	RUN1175_17975	RUN1176_14435	RUN1179_13825	RUN1188_15100	RUN1189_10005	RUN1190_01210	RUN1191_11840	RUN1192_09135	RUN1193_10665	RUN1194_05855	RUN1195_10660	RUN1196_17745	RUN1197_14015	RUN1198_17725	RUN1199_15080	RUN1200_14280	RUN1202_13875	RUN1203_00535	RUN1204_15420	RUN1206_14590	RUN1207_07865	RUN1208_14890	RUN1209_08800	RUN1210_07455	RUN1211_09305	RUN1212_10805	RUN1214_20085	RUN1215_19845	RUN1223_09380	RUN1226_06630	RUN1227_07455	RUN1229_10260	RUN1230_07850	RUN1232_02235	RUN1233_10345	RUN1235_02715	RUN1239_00535	RUN1246_15280	RUN1247_07815	RUN1249_06500	RUN1252_15020	RUN1253_14250	RUN1255_04700	RUN1258_15510	RUN1259_19960	RUN1264_17980	RUN1267_11435	RUN1268_14720	RUN1274_03575	RUN1331_16935	RUN1947_09420	RUN1948_08670	RUN1950_10815	RUN1951_11545	GFCCDF_24150	RUN1953_07875	RUN1954_08375	RUN1955_16105	RUN1956_05530	RUN1957_08565	RUN1958_14945	RUN1959_11260	RUN1960_00920	RUN1961_09765	RUN1962_14400	RUN1964_06205	RUN1965_07860	RUN1966_07875	RUN1967_06770	RUN1968_08305	RUN1969_10895	RUN1970_07950	RUN1972_02900	RUN1973_08800	RUN1974_12840	RUN1975_14550	RUN1977_23245	RUN1978_05645	RUN1979_05895	RUN1980_10265	RUN1981_07650	RUN1982_08700	RUN1983_09305	RUN1984_07965	RUN1985_04490	RUN1986_05015	RUN1987_03835	RUN1991_07560	RUN1992_08600	RUN1993_02880	RUN1994_01645	RUN1995_05550	RUN1996_04000	RUN1997_08690	RUN1998_04035	RUN1999_06985	RUN2000_09560	RUN2001_00190	RUN2002_06390	RUN2003_04930	IHPEBA_22265	RUN2005_06605	RUN2006_04315	RUN2007_11885	RUN2009_07785	RUN2010_06890	RUN2011_04160	RUN2173_03915	RUN2174_01045	RUN2175_04865	RUN2176_11070	RUN2177_20175	RUN2179_19280	RUN2180_19240	RUN2181_18515	RUN2182_19805	RUN2183_00545	RUN2185_09925	RUN2186_00970	RUN2188_00970	RUN2189_05255	RUN2190_01845	RUN2191_02330	RUN2192_06185	RUN2193_01735	RUN2194_00540	RUN2195_01740	RUN2196_01740	RUN2197_19140	RUN2198_02575	RUN2199_02575	RUN2200_00540	RUN2201_05040	RUN2202_00545	RUN2203_00545	RUN2204_01740	RUN2205_00320	RUN2206_00545	RUN2207_04455	RUN2209_06630	RUN2210_09565	RUN2211_08800	RUN2212_11465	RUN2214_06630	RUN2215_12615	RUN2216_08590	RUN2218_21260	RUN2219_04920	RUN2220_08195	RUN2221_15060	RUN2223_20045	RUN2224_08025	RUN2226_07625	RUN2227_08670	RUN2228_07160	RUN2229_09790	RUN2231_08275	RUN2232_07370	RUN2233_10210	RUN2234_04245	RUN2235_08620
group_9757	ubiH	UbiH/UbiF/VisC/COQ6 family ubiquinone biosynthesis hydroxylase	0.0615792	813	813	1	1	11845				1236	1236	1236	GMI1000_02610	Po82_14180	PSI07_13855	FQY_4_02640	CMR15_14440	SD54_07370	Rs-09-161_02560	23-10BR_16815	YC45_15625	UY031_13770	RS2_05985	Rs-T02_17205	KACC_10722_14090	UW163_01925	IBSBF1503_11980	CIP120_15715	UW757_20925	YC40-M_15460	UW491_03035	UW24_02915	UW365_05130	KACC10709_01705	RD15_05870	CaRs-Mep_14465	PSS1308_18880	PSS216_08875	PSS4_01010	OE1-1_02705	FJAT-1458_16315	EP1_15880	GEO_99_06205	GEO_57_01880	GEO_96_21145	FJAT-91_02705	SEPPX05_08700	CQPS-1_04430	UW700_15645	UW551_02735	K60_05945	RS_488_13775	RS_489_13775	RSCM_15070	GEO_6_07300	GEO_304_01255	GEO_81_05575	GEO_230_05475	Cq01_03820	Bg07_17700		T51_13930	T11_14030	SL3175_14045	SL3103_13820	SL2330_14365	T117_14640	T98_14045	T78_15780	T25_15610	T12_13900	SL3755_14990	SL3730_14660	SL3022_14550	SL2729_14500	SL2312_13690	SL2064_14175	T110_17230	T101_13670	T95_14135	T82_13640	T60_15705	T42_14540	SL3882_15680	SL3822_14830	SL3300_15385	P822_11035	P824_14475	IBSBF_2570_13820	IBSBF_2571_14265	SFC_13795	RS_476_02605	T523_14165	Tg03_03565	UA-1612_09565	UA-1611_07345	UA-1591_21030	UA-1579_02575	UA-1617_13665	UA-1609_11825	HA4-1_13255	UW386_16700	CFBP_8697_02670	CFBP_8695_02740	B2_14860	204_02835	203_14875	202_14875	Pe_1_16045	Pe_3_15135	Pe_39_02180	Pe_27_19490	Pe_57_01355	Pe_2_19980	Pe_56_01760	Pe_61_21165	Pe_52_07400	Pe_51_12910	Pe_18_04785	Pe_24_09010	CIAT_078_01950	FJAT91.F50_15445	FJAT454.F1_16055	FJAT448.F50_16090	FJAT448.F1_16050	FJAT445.F50_15020	FJAT445.F1_14975	FJAT442.F50_14975	FJAT442.F1_14975	FJAT15353.F8_15455	FJAT15353.F50_15440	FJAT15353.F1_15445	FJAT15340.F50_14225	FJAT15340.F6_14240	FJAT15340.F1_14230	FJAT15304.F6_14230	FJAT15304.F1_14230	FJAT15304.F50_14225	FJAT15252.F50_16330	FJAT15252.F1_16340	FJAT15249.F50_16335	FJAT15249.F1_16335	FJAT15244.F50_15355	FJAT15244.F1_15350	FJAT1463.F50_16335	FJAT1458.F50_16335	FJAT1463.F1_16335	FJAT1458.F1_16330	FJAT1452.F50_14975	FJAT1452.F1_14980	FJAT1303.F8_15460	FJAT1303.F50_15440	FJAT1303.F1_14165	UW848_10645	FJAT91-F1_15445	FJAT91-F8_15485	FJAT15244-F8_15445	YQ_15030	CCRMRsB7_15680	CCRMRs287_01770	FJAT454.F50-1_16210	RUN2474_15195	RUN2279_15580	UW763_04795	Rs5_13980	MAFF_211471_15755	MAFF_211491_04030	MAFF_301560_15150	MAFF_241647_15180	MAFF_241648_04290	MAFF_211472_15760	MAFF_211479_15020	MAFF_311693_15060	NCPPB_4029_07260	NCPPB_3727_10360	NCPPB_3985_09320	NCPPB_3219_16570	NCPPB_3445_10815	NCPPB_253_18025	NCPPB_325_13830	NCPPB_216_14220	IPO_0715_03000	PD_445_01255	IPO_0738_07525	PD_141_11605	PD_2762_07560	PD_1447_10310	PD_1414_01535	PD_1446_12305	PD_134_19125	NAK_7_07415	NAK_216_08290	NAK_214_08330	NAK_204_07655	NAK_215_07650	NAK_213_07465	NAK_210_07620	NAK_202_07600	NAK_201_21820	NAK_199_07640	NAK_180_07800	NAK_198_08300	NAK_170_08000	NAK_164_08035	NAK_166_12255	NAK_163_22085	NAK_162_16865	NAK_161_19515	NAK_159_19160	PD_4124_07030	PD_3270_05420	PD_3269_03525	PD_3222_04845	PD_7123_11830	IPO_3731_16140	PD_441_19845	IPO_1828_08245	IPO_1808_07800	IPO_1809_08385	IPO_1805_07650	IPO_1804_07605	IPO_1806_07925	IPO_1752_07270	PD_2942_07435	PD_2941_19045	PD_2940_07660	PD_1445_13245	PD_1254_18955	NCPPB_1579_01135	NCPPB_790_24685	PD_2763_16050	362200_07950	UGMSS_Db01_00320	LLRS-1_14700	RS_14130	SY1_10350	Rs-SY1_13000	RS24_15520	RS10_15655	T2C-Rasto_02705	FJ1003_01615	UW72_09540	CIP417_UW70_12770	UW251_06390	P380_02530	RsT01_15085	SL1931_14875	UW88_07875	B73_UW840_08165	B70_UW839_04980	B68_UW837_08425	UW82_13455	T25_UW811_12625	UW81_12145	UW80_12770	IBSBF2001_UW756_09995	UQRS637_UW745_09400	Rs540_UW751_07725	Rs545_UW752_09300	UQRS280_UW738_23855	CFBP6727_UW736_23200	UW73_15475	UW71_12865	CIP240_RUN482_UW692_19175	T1-UY_UW688_09865	DGBBC1138_UW685_10570	NCPPB3987_UW656_03420	NCPPB332_UW654_15060	MAFF301552_UW651_09265	MAFF301558_UW652_01200	RUN58_UW646_10535	CFBP7029_UW665_19320	CIP301_UW641_08825	CIP239_RUN043_UW639_18780	ACH732_UW629_09075	UW613_09775	UW604_09765	UW600_16460	UW599_04505	Rs124_UW586_07700	UW611_07600	UW573_19450	UW560_08330	UW552_05045	UW557_11635	IPO1609_UW550_16205	LNPV14-25_UW523_14115	CIP266_UW505_23210	CIP265_UW504_06790	CIP310_UW495_11775	CIP180_UW500_12470	CIP309_UW494_04010	CIP302_UW492_18145	NCPPB282_UW491_01615	CIP282_UW489_04085	CIP214_UW488_03545	CIP167_UW484_12715	CIP177_UW485_07780	CIP207_UW487_11700	CIP238_UW490_08240	CIP9_UW476_08305	CIP10_UW477_05235	CIP296_UW472_09880	CIP300_UW473_11880	CIP240_UW470_19485	CIP239_UW469_08640	CIP226_UW467_10525	CIP217_UW462_21695	CIP224_UW466_06255	CIP211_UW461_11795	CIP172_UW458_08850	CIP128_UW455_22885	CIP218_UW463_14405	CIP221_UW464_21875	CIP258_UW448_06830	CIP61_UW451_06975	CIP77_UW452_12225	CIP259_UW449_15890	O1059_UW442_04375	01020AS_UW437_17905	O223A_UW420_20370	O249_UW425_12580	O15A_UW408_05935		28-12BR_UW352_07690	UW37_09475	UW393_07675	40-4SP_UW354_20100	POPS1_UW379_07165	26-3SP_UW351_04540	23-10BR_UW349_12310	25-2SP_UW350_08870	19-3PR_UW348_14715	17-4SC_UW347_16290	15-3SC_UW346_07510	14-2SC_UW345_07325	10-1SC_UW344_08980	UW299_07535	UW330_06670	UW28_02205	CIP90_UW274_15690	UW296_08235	UW276_07635	UW273_12600	UW272_06630	UW263_03185	UW262_02830	UW261_09715	UW258_19340	UW257_15555	UW256_04155	UW260_11955	UW225_07040	UW229_12655	UW220e_13650	UW220c_13195	UW210_18015	UW220a_22600	UW187_02710	UW193_23695	UW175_05265	UW162_02765	UW161_01935	UW160_22880	UW156_01910	UW145_04800	UW134_04110	UW120_06965	Tb18_09265	Pt01_01315	Tb04_22690	Pp26_05730	Pn33_18575	Gg01_25000	Ec03_05380	Cm01_01005	PeaFJ1_14870	UW170_07675	P673_04995	UW128_15245	RUN0002_04995	P840_19360	RUN0003_06865	P780_20495	P575_20990	P565_17920	P557_19285	P545_01670	RS-N_05000	GRsMep_10905	Bs715_11120	LMG_9673_15190	Cw717_03055	Gj707_06130	Sw698_00160	Wj644_02835	WR-1_15180	RS638_15495	RS639_00175	CCRMRs339_10205	CCRMRs121_10435	CCRMRs286_06750	CCRMRs294_06830	B4_16715	CCRMRs223_08230	CCRMRs283_06750	B106_05435	B75_01455	CCRMRs317_00325	CCRMRs91_15070	UW190_11505	UW192_04780	UW177_15475	UW176_17620	UW174_10390	UW171_03220	UW172_03230	UW158_14255	UW132_09595	RUN0004_08235	RUN0005_19110	RUN0006_09340	RUN0008_18850	RUN0015_18820	RUN0016_15420	RUN0017_19765	RUN0018_20425	RUN0027_22585	RUN0030_16090	RUN0036_21865		RUN0261_17380	RUN0276_14740	RUN0279_12765	RUN0281_16580	RUN0282_14285	RUN0283_18930	RUN0284_19900	RUN0285_12620	RUN0286_18655	RUN0287_19025	RUN0289_13925	RUN0290_15410	RUN0291_17360	RUN0292_19095	RUN0293_17580	RUN0294_05180	RUN0295_18405	RUN0296_18150	RUN0353_12990	RUN0354_17880	RUN0356_12050	RUN0358_09550	RUN0359_20705	RUN0360_16625	RUN0429_17765	RUN0430_14945	RUN0431_07505	RUN0432_11180	RUN0433_18565	RUN0434_14375	RUN0436_17110	RUN0437_03140	RUN0438_19430	RUN0520_18085	RUN0522_16720	RUN0609_07025	RUN0611_07105	RUN0612_06940	RUN0660_18720	RUN0661_17725	RUN0662_13810	RUN0665_09395	RUN0666_15745	RUN0668_12380	RUN0671_12680	RUN0675_24815	RUN0679_01295	RUN0715_08890	RUN0716_15485	RUN0717_08625	RUN0718_10980	RUN0719_12125	RUN0720_16525	RUN0722_18600	RUN0723_14020	RUN0724_09445	RUN0725_08970	RUN0726_16075	RUN0727_14180	RUN0729_13145	RUN0730_09695	RUN0731_10830	RUN0732_16325	RUN0735_08065	RUN0736_02425	RUN0737_09425	RUN0739_09620	RUN0740_09160	RUN0741_11675	RUN0742_07105	RUN0744_14590	RUN0745_14765	RUN0746_17825	RUN0747_15020	RUN0748_10130	RUN0749_10255	RUN0750_18740	RUN0751_03665	RUN0752_08105	RUN0753_08095	RUN0754_19240	RUN0755_15660	RUN0756_15310	RUN0757_07815	RUN0758_01410	RUN0759_16675	RUN0760_17515	RUN0762_17710	RUN0763_16720	RUN0765_06585	RUN0766_15680	RUN0767_09965	RUN0768_17375	RUN0769_16945	RUN0770_16880	RUN0771_10645	RUN0772_16230	RUN0773_08155	RUN0776_17235	PHHBEA_14400	RUN0778_10825	RUN0779_20370	RUN0780_18790	RUN0783_08090	RUN0785_11375	RUN0786_17425	RUN0787_16545	RUN0788_16670	RUN0789_16615	RUN0790_14670	RUN0791_19520	RUN0792_07385	RUN0793_10665	RUN0795_12070	RUN0796_01330	RUN0798_08265	RUN0799_17140	RUN0800_09890	RUN0801_18380	RUN0802_14555	RUN0803_08210	RUN0804_00410	RUN0805_10565	RUN0806_16940	RUN0807_09290	FBAKDH_14405	RUN0809_16465	RUN0810_15380	RUN0811_10975	RUN0812_01560	RUN0813_18270	RUN0814_10635	RUN0815_15935	RUN0816_10855	RUN0817_11285	RUN0818_09010	RUN0819_06040	PEIJFM_15025	RUN0821_10175	RUN0822_11095	PCNGMF_14410	RUN0824_17350	RUN0825_10395	RUN0826_09150	RUN0827_14710	RUN0828_15880	RUN0829_08705	RUN0830_07660	RUN0832_16820	RUN0833_13965	RUN0834_09645	RUN0836_12035	RUN0837_07940	RUN0840_09205	RUN0841_16855	RUN0985_20640	RUN1028_06475	RUN1043_12660	RUN1044_01410	RUN1046_20255	RUN1052_00370	RUN1061_13530	RUN1062_09715	RUN1064_10875	RUN1065_10460	RUN1068_00380	RUN1069_08270	RUN1070_17230	RUN1072_16260	RUN1075_02495	RUN1080_11120	RUN1081_15550	RUN1082_14740	RUN1083_14790	RUN1091_10930	RUN1092_10910	RUN1093_01330	RUN1094_16390	RUN1095_20450	RUN1096_15425	RUN1098_19395	RUN1099_17690	RUN1100_05075	RUN1101_00180	RUN1102_10890	RUN1103_10840	RUN1104_17690	RUN1105_12135	RUN1106_09585	RUN1112_05985	RUN1121_16295	RUN1125_08905	RUN1126_01330	RUN1127_12710	RUN1128_09495	RUN1129_08200	RUN1130_11930	RUN1132_16835	RUN1133_17230	RUN1134_18060	RUN1135_07990	RUN1136_15785	RUN1137_12895	RUN1138_16525	RUN1139_15825	RUN1140_16550	RUN1141_17825	RUN1142_02440	RUN1143_15700	RUN1144_10555	OFBKGH_14405	RUN1146_18115	RUN1147_01330	RUN1148_19555	RUN1149_09975	RUN1151_18160	RUN1152_21730	RUN1153_10365	RUN1154_08255	LAKHHH_13475	RUN1158_09555	RUN1159_04055	RUN1160_12725	RUN1161_01330	RUN1162_06630	RUN1163_09655	RUN1164_08135	RUN1165_09720	RUN1166_02440	RUN1167_19350	RUN1168_18200	RUN1169_21060	RUN1171_04640	RUN1172_07325	RUN1173_14485	RUN1174_15105	RUN1175_11985	RUN1176_01595	RUN1179_03735	RUN1188_09000	RUN1189_08360	RUN1190_10870	RUN1191_04640	RUN1192_13065	RUN1193_17615	RUN1194_13715	RUN1195_18945	RUN1196_11815	RUN1197_05250	RUN1198_10820	RUN1199_10895	RUN1200_01980	RUN1202_01725	RUN1203_23910	RUN1204_12635	RUN1206_10720	RUN1207_11285	RUN1208_04285	RUN1209_12320	RUN1210_15405	RUN1211_17705	RUN1212_12645	RUN1214_09750	RUN1215_10410	RUN1223_03270	RUN1226_11280	RUN1227_16020	RUN1229_13505	RUN1230_13410	RUN1232_09745	RUN1233_08165	RUN1235_17880	RUN1239_24185	RUN1246_18515	RUN1247_12270	RUN1249_17400	RUN1252_03310	RUN1253_16165	RUN1255_17890	RUN1258_03530	RUN1259_06885	RUN1264_00380	RUN1267_02500	RUN1268_02210	RUN1274_22430	RUN1331_07925	RUN1947_10790	RUN1948_05435	RUN1950_02080	RUN1951_16490	GFCCDF_15015	RUN1953_20250	RUN1954_04235	RUN1955_02175	RUN1956_12400	RUN1957_16395	RUN1958_13570	RUN1959_14110	RUN1960_12935	RUN1961_02460	RUN1962_21130	RUN1964_22255	RUN1965_20160	RUN1966_16010	RUN1967_15040	RUN1968_18065	RUN1969_21765	RUN1970_19620	RUN1972_18885	RUN1973_02440	RUN1974_14805	RUN1975_00380	RUN1977_10095	RUN1978_19525	RUN1979_13560	RUN1980_12705	RUN1981_03520	RUN1982_13195	RUN1983_14355	RUN1984_17345	RUN1985_17085	RUN1986_18320	RUN1987_19410	RUN1991_18560	RUN1992_17310	RUN1993_06980	RUN1994_22390	RUN1995_11215	RUN1996_05995	RUN1997_16430	RUN1998_14255	RUN1999_08970	RUN2000_04765	RUN2001_21740	RUN2002_10495	RUN2003_03450	IHPEBA_14160	RUN2005_04335	RUN2006_19905	RUN2007_10360	RUN2009_13085	RUN2010_03520	RUN2011_15900	RUN2173_13735	RUN2174_13475	RUN2175_18510	RUN2176_19790	RUN2177_03880	RUN2179_14470	RUN2180_13835	RUN2181_07800	RUN2182_19500	RUN2183_22395	RUN2185_17095	RUN2186_16765	RUN2188_22155	RUN2189_21570	RUN2190_14500	RUN2191_05695	RUN2192_22345	RUN2193_21560	RUN2194_06230	RUN2195_12680	RUN2196_23235	RUN2197_23135	RUN2198_21890	RUN2199_22990	RUN2200_22905	RUN2201_23905	RUN2202_22275	RUN2203_05635	RUN2204_23290	RUN2205_13915	RUN2206_22845	RUN2207_12905	RUN2209_13330	RUN2210_18355	RUN2211_18245	RUN2212_03040	RUN2214_13875	RUN2215_05225	RUN2216_18680	RUN2218_18225	RUN2219_05935	RUN2220_18525	RUN2221_21865	RUN2223_02675	RUN2224_14065	RUN2226_14505	RUN2227_11735	RUN2228_03860	RUN2229_05695	RUN2231_12125	RUN2232_20390	RUN2233_18440	RUN2234_20190	RUN2235_13895
fliH~~~sctL	fliH;sctL;	FliH domain-containing protein;type III secretion system stator protein SctL;hypothetical protein	0.121588	813	813	1	1	11790				243	945	907.911	GMI1000_21830	Po82_21880	PSI07_20100	FQY_4_21890	CMR15_20900	SD54_04310	Rs-09-161_21215	23-10BR_14860	YC45_21600	UY031_20280	RS2_04935	Rs-T02_24510	KACC_10722_20220	UW163_20120	IBSBF1503_20015	CIP120_22785	UW757_20080		UW491_14045	UW24_22045	UW365_01855	KACC10709_16560	RD15_06130	CaRs-Mep_20840	PSS1308_25000	PSS216_04095	PSS4_11630	OE1-1_21710	FJAT-1458_22315	EP1_23585	GEO_99_14220	GEO_57_11180	GEO_96_09205	FJAT-91_24830	SEPPX05_24905	CQPS-1_24880		UW551_21345	K60_21960	RS_488_20280	RS_489_20265	RSCM_23665	GEO_6_13900	GEO_304_12620	GEO_81_06050	GEO_230_01515	Cq01_06090	Bg07_04805	P816_00740	T51_19965	T11_20170	SL3175_20145	SL3103_20145	SL2330_20730	T117_21580	T98_20125	T78_22925	T25_22680	T12_20470	SL3755_21530	SL3730_21445	SL3022_20690	SL2729_21170	SL2312_20015	SL2064_20320	T110_25340	T101_20050	T95_20265	T82_19970	T60_22675	T42_20480	SL3882_22640	SL3822_21460	SL3300_22160	P822_05335	P824_21675	IBSBF_2570_19150	IBSBF_2571_22005	SFC_19485	RS_476_21810	T523_25040	Tg03_06105	UA-1612_13185	UA-1611_04585	UA-1591_03085	UA-1579_03440	UA-1617_05395	UA-1609_11135	HA4-1_18305	UW386_17355	CFBP_8697_18780	CFBP_8695_19785	B2_21175	204_24175	203_23260	202_21785	Pe_1_20920	Pe_3_22305	Pe_39_21455	Pe_27_01710	Pe_57_21620	Pe_2_17120	Pe_56_17440	Pe_61_19385	Pe_52_17130	Pe_51_19140	Pe_18_17395	Pe_24_17920	CIAT_078_20420	FJAT91.F50_22120	FJAT454.F1_23340	FJAT448.F50_23380	FJAT448.F1_23330	FJAT445.F50_21090	FJAT445.F1_21030	FJAT442.F50_21030	FJAT442.F1_21030	FJAT15353.F8_22400	FJAT15353.F50_22385	FJAT15353.F1_22390	FJAT15340.F50_21380	FJAT15340.F6_21385	FJAT15340.F1_21385	FJAT15304.F6_21385	FJAT15304.F1_21385	FJAT15304.F50_21380	FJAT15252.F50_23605	FJAT15252.F1_23625	FJAT15249.F50_23620	FJAT15249.F1_23610	FJAT15244.F50_21750	FJAT15244.F1_21745	FJAT1463.F50_23610	FJAT1458.F50_23610	FJAT1463.F1_23610	FJAT1458.F1_23605	FJAT1452.F50_21030	FJAT1452.F1_21035	FJAT1303.F8_22420	FJAT1303.F50_22385	FJAT1303.F1_21305	UW848_01960	FJAT91-F1_22120	FJAT91-F8_19265	FJAT15244-F8_24530	YQ_23590	CCRMRsB7_20265	CCRMRs287_19600	FJAT454.F50-1_20475	RUN2474_18420	RUN2279_18905	UW763_19520	Rs5_17680	MAFF_211471_22835	MAFF_211491_21160	MAFF_301560_21695	MAFF_241647_22035	MAFF_241648_22260	MAFF_211472_22840	MAFF_211479_21905	MAFF_311693_21765	NCPPB_4029_24510	NCPPB_3727_22645	NCPPB_3985_22050	NCPPB_3219_06875	NCPPB_3445_19875	NCPPB_253_07955	NCPPB_325_19420	NCPPB_216_18190	IPO_0715_02495	PD_445_03560	IPO_0738_03055	PD_141_20715	PD_2762_03345	PD_1447_23925	PD_1414_24815	PD_1446_04595	PD_134_04830	NAK_7_03995	NAK_216_02550	NAK_214_03020	NAK_204_03055	NAK_215_03510	NAK_213_03100	NAK_210_03525	NAK_202_03015	NAK_201_03740	NAK_199_03045	NAK_180_01855	NAK_198_03010	NAK_170_03520	NAK_164_03705	NAK_166_04195	NAK_163_04230	NAK_162_02710	NAK_161_03260	NAK_159_04310	PD_4124_03140	PD_3270_16235	PD_3269_20785	PD_3222_07500	PD_7123_16300	IPO_3731_20570	PD_441_04625	IPO_1828_03705	IPO_1808_04725	IPO_1809_03065	IPO_1805_03045	IPO_1804_04820	IPO_1806_03750	IPO_1752_04045	PD_2942_04125	PD_2941_04230	PD_2940_03065	PD_1445_03230	PD_1254_01910	NCPPB_1579_18580	NCPPB_790_15700	PD_2763_01250	362200_20245	UGMSS_Db01_24035	LLRS-1_18090	RS_18375	SY1_17835	Rs-SY1_20200	RS24_19440	RS10_22725	T2C-Rasto_23465	FJ1003_24315	UW72_21290	CIP417_UW70_21435	UW251_21900	P380_03480	RsT01_04935	SL1931_21200	UW88_18240	B73_UW840_19945	B70_UW839_21420	B68_UW837_21310	UW82_23930	T25_UW811_21680	UW81_02590	UW80_20080	IBSBF2001_UW756_18400	UQRS637_UW745_15760	Rs540_UW751_17535	Rs545_UW752_23080	UQRS280_UW738_16205	CFBP6727_UW736_00560	UW73_24940	UW71_01425	CIP240_RUN482_UW692_03175	T1-UY_UW688_22295	DGBBC1138_UW685_22550	NCPPB3987_UW656_20160	NCPPB332_UW654_04230	MAFF301552_UW651_11640	MAFF301558_UW652_22310	RUN58_UW646_20495	CFBP7029_UW665_02335	CIP301_UW641_22200	CIP239_RUN043_UW639_02010	ACH732_UW629_20760	UW613_15050	UW604_01235	UW600_01200	UW599_01350	Rs124_UW586_00650	UW611_02440	UW573_02225	UW560_01890	UW552_00885	UW557_02535	IPO1609_UW550_01395	LNPV14-25_UW523_00140	CIP266_UW505_00395	CIP265_UW504_01300	CIP310_UW495_20795	CIP180_UW500_19325	CIP309_UW494_21725	CIP302_UW492_21955	NCPPB282_UW491_22055	CIP282_UW489_00790	CIP214_UW488_06270	CIP167_UW484_04380	CIP177_UW485_14770	CIP207_UW487_01070	CIP238_UW490_02090	CIP9_UW476_24925	CIP10_UW477_22365	CIP296_UW472_12110	CIP300_UW473_22470	CIP240_UW470_21350	CIP239_UW469_03495	CIP226_UW467_24600	CIP217_UW462_07980	CIP224_UW466_22640	CIP211_UW461_06185	CIP172_UW458_17500	CIP128_UW455_07140	CIP218_UW463_17615	CIP221_UW464_02925	CIP258_UW448_01115	CIP61_UW451_15950	CIP77_UW452_22395	CIP259_UW449_00845	O1059_UW442_01405	01020AS_UW437_00730	O223A_UW420_00125	O249_UW425_03675	O15A_UW408_01315	O12BS_UW407_25055	28-12BR_UW352_21160	UW37_16640	UW393_23420	40-4SP_UW354_03675	POPS1_UW379_03700	26-3SP_UW351_22795	23-10BR_UW349_06110	25-2SP_UW350_21360	19-3PR_UW348_03470	17-4SC_UW347_07390	15-3SC_UW346_17010	14-2SC_UW345_16200	10-1SC_UW344_04795	UW299_15905	UW330_04440	UW28_06530	CIP90_UW274_02465	UW296_02145	UW276_02350	UW273_05210	UW272_12520	UW263_20165	UW262_19915	UW261_22815	UW258_00955	UW257_01360	UW256_02525	UW260_23550	UW225_01345	UW229_23205	UW220e_01335	UW220c_01965	UW210_10195	UW220a_01475	UW187_10165	UW193_02540	UW175_06280	UW162_18620	UW161_20745	UW160_03785	UW156_18380	UW145_14975	UW134_22575	UW120_01715	Tb18_25065	Pt01_22490	Tb04_22030	Pp26_25045	Pn33_21645	Gg01_04720	Ec03_01380	Cm01_03890	PeaFJ1_17750	UW170_12555	P673_13200	UW128_03025	RUN0002_13200	P840_07195	RUN0003_08475	P780_09070	P575_05525	P565_08515	P557_01830	P545_23590	RS-N_18255	GRsMep_04275	Bs715_18715	LMG_9673_25400	Cw717_19810	Gj707_23790	Sw698_21010	Wj644_23095	WR-1_22100	RS638_26090	RS639_23085	CCRMRs339_20480	CCRMRs121_14000	CCRMRs286_01175	CCRMRs294_01175	B4_00740	CCRMRs223_16725	CCRMRs283_01175	B106_16505	B75_17660	CCRMRs317_03955	CCRMRs91_18065	UW190_07775	UW192_06270	UW177_07195	UW176_06655	UW174_01135	UW171_01135	UW172_00615	UW158_09675	UW132_24080	RUN0004_03395	RUN0005_03390	RUN0006_03250	RUN0008_05695	RUN0015_02705	RUN0016_04575	RUN0017_02845	RUN0018_01265	RUN0027_17555	RUN0030_21045	RUN0036_13315		RUN0261_03240	RUN0276_03240	RUN0279_10575	RUN0281_00940	RUN0282_03385	RUN0283_05690	RUN0284_00940	RUN0285_01265	RUN0286_00400	RUN0287_02845	RUN0289_01265	RUN0290_01265	RUN0291_00940	RUN0292_00940	RUN0293_02695	RUN0294_09910	RUN0295_00940	RUN0296_05150	RUN0353_20910	RUN0354_07255	RUN0356_06240	RUN0358_00940	RUN0359_17960	RUN0360_01265	RUN0429_00940	RUN0430_00940	RUN0431_02950	RUN0432_05150	RUN0433_01265	RUN0434_12835	RUN0436_15915	RUN0437_18365	RUN0438_01265	RUN0520_01265	RUN0522_03250	RUN0609_04940	RUN0611_00905	RUN0612_00905	RUN0660_00940	RUN0661_03260	RUN0662_04625	RUN0665_00905	RUN0666_00400	RUN0668_00905	RUN0671_07665	RUN0675_17440	RUN0679_09720	RUN0715_06605	RUN0716_03390	RUN0717_06240	RUN0718_14735	RUN0719_00940	RUN0720_20400	RUN0722_05145	RUN0723_07805	RUN0724_07830	RUN0725_07375	RUN0726_00940	RUN0727_00940	RUN0729_05595	RUN0730_01240	RUN0731_08445	RUN0732_00940	RUN0735_06465	RUN0736_07935	RUN0737_05615	RUN0739_00940	RUN0740_06880	RUN0741_00940	RUN0742_05865	RUN0744_04070	RUN0745_01265	RUN0746_02850	RUN0747_02695	RUN0748_09595	RUN0749_07560	RUN0750_00940	RUN0751_07505	RUN0752_06480	RUN0753_05075	RUN0754_01265	RUN0755_07895	RUN0756_00035	RUN0757_05690	RUN0758_09305	RUN0759_06220	RUN0760_00940	RUN0762_00940	RUN0763_03120	RUN0765_16820	RUN0766_02695	RUN0767_00400	RUN0768_02845	RUN0769_00400	RUN0770_05685	RUN0771_07615	RUN0772_02700	RUN0773_00330	RUN0776_01265	PHHBEA_20640	RUN0778_08810	RUN0779_23440	RUN0780_02700	RUN0783_06840	RUN0785_07830	RUN0786_00940	RUN0787_01265	RUN0788_01265	RUN0789_07820	RUN0790_05145	RUN0791_01265	RUN0792_06530	RUN0793_07685	RUN0795_00940	RUN0796_11765	RUN0798_06985	RUN0799_00940	RUN0800_07730	RUN0801_00940	RUN0802_01265	RUN0803_16915	RUN0804_10415	RUN0805_07600	RUN0806_03240	RUN0807_07050	FBAKDH_20640	RUN0809_00400	RUN0810_02845	RUN0811_08785	RUN0812_08635	RUN0813_02845	RUN0814_07910	RUN0815_02845	RUN0816_02845	RUN0817_09285	RUN0818_17830	RUN0819_04145	PEIJFM_21835	RUN0821_08580	RUN0822_08810	PCNGMF_20645	RUN0824_00940	RUN0825_08770	RUN0826_07025	RUN0827_04680	RUN0828_01470	RUN0829_07185	RUN0830_04230	RUN0832_18080	RUN0833_01265	RUN0834_08050	RUN0836_03235	RUN0837_04890	RUN0840_02635	RUN0841_00940	RUN0985_03235	RUN1028_19195	RUN1043_09170	RUN1044_09245	RUN1046_00945	RUN1052_05500	RUN1061_00945	RUN1062_00945	RUN1064_00945	RUN1065_08210	RUN1068_09895	RUN1069_00940	RUN1070_05685	RUN1072_00940	RUN1075_01265	RUN1080_05335	RUN1081_01265	RUN1082_00940	RUN1083_00940	RUN1091_08710	RUN1092_09000	RUN1093_11270	RUN1094_00940	RUN1095_05310	RUN1096_00940	RUN1098_00940	RUN1099_02845	RUN1100_13720	RUN1101_09040	RUN1102_09645	RUN1103_09535	RUN1104_01265	RUN1105_01265	RUN1106_08340	RUN1112_17715	RUN1121_02845	RUN1125_00330	RUN1126_07530	RUN1127_01265	RUN1128_01115	RUN1129_01480	RUN1130_00940	RUN1132_00940	RUN1133_00940	RUN1134_05685	RUN1135_08555	RUN1136_08305	RUN1137_01265	RUN1138_00940	RUN1139_00940	RUN1140_05375	RUN1141_00940	RUN1142_07950	RUN1143_09565	RUN1144_08935	OFBKGH_20640	RUN1146_04675	RUN1147_09720	RUN1148_01265	RUN1149_08385	RUN1151_00940	RUN1152_19590	RUN1153_08770	RUN1154_09060	LAKHHH_20160	RUN1158_07600	RUN1159_08665	RUN1160_01265	RUN1161_08815	RUN1162_18000	RUN1163_08030	RUN1164_05890	RUN1165_06215	RUN1166_06885	RUN1167_05685	RUN1168_07765	RUN1169_14590	RUN1171_00940	RUN1172_10015	RUN1173_00940	RUN1174_01265	RUN1175_01265	RUN1176_08670	RUN1179_09120	RUN1188_01265	RUN1189_00940	RUN1190_07820	RUN1191_00940	RUN1192_00940	RUN1193_01265	RUN1194_01265	RUN1195_01265	RUN1196_10210	RUN1197_08895	RUN1198_09190	RUN1199_07835	RUN1200_08670	RUN1202_08365	RUN1203_10170	RUN1204_09855	RUN1206_08035	RUN1207_00940	RUN1208_08745	RUN1209_00940	RUN1210_01265	RUN1211_01265	RUN1212_00940	RUN1214_01685	RUN1215_01715	RUN1223_13390	RUN1226_01265	RUN1227_00940	RUN1229_00940	RUN1230_00940	RUN1232_17865	RUN1233_01265	RUN1235_11925	RUN1239_17700	RUN1246_12455	RUN1247_18515	RUN1249_03385	RUN1252_11555	RUN1253_10185	RUN1255_10545	RUN1258_11250	RUN1259_05320	RUN1264_08925	RUN1267_01265	RUN1268_11400	RUN1274_15960	RUN1331_11505	RUN1947_01265	RUN1948_13780	RUN1950_09875	RUN1951_01265	GFCCDF_22195	RUN1953_00940	RUN1954_12115	RUN1955_09725	RUN1956_00940	RUN1957_05145	RUN1958_08935	RUN1959_07010	RUN1960_04545	RUN1961_11965	RUN1962_13500	RUN1964_17810	RUN1965_00940	RUN1966_01265	RUN1967_00940	RUN1968_00945	RUN1969_06690	RUN1970_00940	RUN1972_06780	RUN1973_05510	RUN1974_10590	RUN1975_12010	RUN1977_19870	RUN1978_19005	RUN1979_04255	RUN1980_00940	RUN1981_10395	RUN1982_01265	RUN1983_01265	RUN1984_10725	RUN1985_09145	RUN1986_08960	RUN1987_11015	RUN1991_10680	RUN1992_07690	RUN1993_12565	RUN1994_16130	RUN1995_16635	RUN1996_16445	RUN1997_04630	RUN1998_13300	RUN1999_14440	RUN2000_11935	RUN2001_12235	RUN2002_17265	RUN2003_19045	IHPEBA_20395	RUN2005_19025	RUN2006_17900	RUN2007_00940	RUN2009_05445	RUN2010_19960	RUN2011_03250	RUN2173_10640	RUN2174_05295	RUN2175_07235	RUN2176_03580	RUN2177_01195	RUN2179_02725	RUN2180_00155	RUN2181_01195	RUN2182_01195	RUN2183_09610	RUN2185_04190	RUN2186_21870	RUN2188_18530	RUN2189_17030	RUN2190_04050	RUN2191_22000	RUN2192_20765	RUN2193_05740	RUN2194_11795	RUN2195_10855	RUN2196_10900	RUN2197_13560	RUN2198_00370	RUN2199_00370	RUN2200_10375	RUN2201_15680	RUN2202_02750	RUN2203_02750	RUN2204_10500	RUN2205_12190	RUN2206_11905	RUN2207_10930	RUN2209_10195	RUN2210_11075	RUN2211_11080	RUN2212_12980	RUN2214_11900	RUN2215_11585	RUN2216_12605	RUN2218_11985	RUN2219_08600	RUN2220_10955	RUN2221_04635	RUN2223_11555	RUN2224_10875	RUN2226_00940	RUN2227_01265	RUN2228_10480	RUN2229_08420	RUN2231_11205	RUN2232_00570	RUN2233_08900	RUN2234_00310	RUN2235_06985
group_9645	ynfA	YnfA family protein	0.0827651	813	813	1	1	11701				333	390	333.07	GMI1000_23880	Po82_19760	PSI07_22330	FQY_4_23935	CMR15_23055	SD54_22025	Rs-09-161_23195	23-10BR_04905	YC45_23695	UY031_22585	RS2_20635	Rs-T02_15845	KACC_10722_22250	UW163_21945	IBSBF1503_18155	CIP120_20570	UW757_23140	YC40-M_21440	UW491_20725	UW24_14940	UW365_21520	KACC10709_22960	RD15_16205	CaRs-Mep_22980	PSS1308_22590	PSS216_03550	PSS4_16320	OE1-1_23650	FJAT-1458_20745	EP1_25610	GEO_99_21370	GEO_57_22445	GEO_96_00430	FJAT-91_22695	SEPPX05_23705	CQPS-1_22900	UW700_10330	UW551_23685	K60_23925	RS_488_22585	RS_489_22600	RSCM_26525	GEO_6_05620	GEO_304_13715	GEO_81_14030	GEO_230_00015	Cq01_23360	Bg07_10785		T51_21995	T11_22215	SL3175_22395	SL3103_22795	SL2330_22840	T117_23705	T98_22380	T78_25075	T25_25140	T12_22545	SL3755_23670	SL3730_23625	SL3022_22865	SL2729_23305	SL2312_21990	SL2064_22350	T110_28340	T101_22025	T95_22295	T82_21930	T60_24820	T42_22605	SL3882_24800	SL3822_19300	SL3300_24300	P822_07270	P824_23715		IBSBF_2571_19875	SFC_21275	RS_476_23855	T523_22975	Tg03_24660	UA-1612_05780	UA-1611_00685	UA-1591_13190	UA-1579_09960	UA-1617_00665	UA-1609_03785	HA4-1_23935	UW386_22245	CFBP_8697_16355	CFBP_8695_17265	B2_18685	204_18185	203_25215	202_19830	Pe_1_18900	Pe_3_24305	Pe_39_19435	Pe_27_07470	Pe_57_23570	Pe_2_05845	Pe_56_06880	Pe_61_12915	Pe_52_06680	Pe_51_11830	Pe_18_12140	Pe_24_12065	CIAT_078_22330	FJAT91.F50_24255	FJAT454.F1_21760	FJAT448.F50_21795	FJAT448.F1_21755	FJAT445.F50_23285	FJAT445.F1_23225	FJAT442.F50_23225	FJAT442.F1_23225	FJAT15353.F8_20430	FJAT15353.F50_20415	FJAT15353.F1_20420	FJAT15340.F50_23345	FJAT15340.F6_23350	FJAT15340.F1_23350	FJAT15304.F6_23350	FJAT15304.F1_23350	FJAT15304.F50_23345	FJAT15252.F50_22035	FJAT15252.F1_22055	FJAT15249.F50_22050	FJAT15249.F1_22040	FJAT15244.F50_19695	FJAT15244.F1_19690	FJAT1463.F50_22040	FJAT1458.F50_22040	FJAT1463.F1_22040	FJAT1458.F1_22035	FJAT1452.F50_23225	FJAT1452.F1_23230	FJAT1303.F8_20445	FJAT1303.F50_20415	FJAT1303.F1_23355	UW848_14690	FJAT91-F1_24255	FJAT91-F8_25005	FJAT15244-F8_26590	YQ_21190	CCRMRsB7_22340	CCRMRs287_21405	FJAT454.F50-1_27200	RUN2474_24010	RUN2279_24380	UW763_17475	Rs5_23110	MAFF_211471_20770	MAFF_211491_19055	MAFF_301560_23635	MAFF_241647_24130	MAFF_241648_20095	MAFF_211472_20775	MAFF_211479_19540	MAFF_311693_24510	NCPPB_4029_14425	NCPPB_3727_13145	NCPPB_3985_06930	NCPPB_3219_10810		NCPPB_253_00800	NCPPB_325_21285	NCPPB_216_16305	IPO_0715_15590	PD_445_16005	IPO_0738_15840	PD_141_14000	PD_2762_16060	PD_1447_03535	PD_1414_06440	PD_1446_06010	PD_134_15705	NAK_7_15880	NAK_216_15995	NAK_214_15900	NAK_204_16075	NAK_215_16145	NAK_213_15420	NAK_210_15955	NAK_202_15925	NAK_201_15840	NAK_199_16155	NAK_180_16310	NAK_198_15845	NAK_170_16050	NAK_164_16460	NAK_166_16160	NAK_163_16360	NAK_162_15550	NAK_161_16345	NAK_159_15835	PD_4124_15810	PD_3270_00175	PD_3269_15440	PD_3222_12580	PD_7123_05725	IPO_3731_14325	PD_441_14455	IPO_1828_16030	IPO_1808_15425	IPO_1809_16175	IPO_1805_15915	IPO_1804_15725	IPO_1806_15870	IPO_1752_15425	PD_2942_16045	PD_2941_15510	PD_2940_16140	PD_1445_00620	PD_1254_15465	NCPPB_1579_15720	NCPPB_790_00155	PD_2763_20760	362200_22370	UGMSS_Db01_14105	LLRS-1_23685	RS_20385	SY1_19880	Rs-SY1_21320	RS24_21655	RS10_20570	T2C-Rasto_17315	FJ1003_18520	UW72_15925	CIP417_UW70_19305	UW251_19710	P380_21590	RsT01_12185	SL1931_19165	UW88_20390	B73_UW840_01785	B70_UW839_02660	B68_UW837_05820	UW82_21805	T25_UW811_09025	UW81_04640	UW80_23395	IBSBF2001_UW756_20470	UQRS637_UW745_04535	Rs540_UW751_13975	Rs545_UW752_01450	UQRS280_UW738_13535	CFBP6727_UW736_14250	UW73_22925	UW71_19575	CIP240_RUN482_UW692_05175	T1-UY_UW688_02810	DGBBC1138_UW685_03420	NCPPB3987_UW656_22120	NCPPB332_UW654_13200	MAFF301552_UW651_23070	MAFF301558_UW652_12190	RUN58_UW646_00970	CFBP7029_UW665_14555	CIP301_UW641_08560	CIP239_RUN043_UW639_13550	ACH732_UW629_20905	UW613_01205	UW604_24405	UW600_15060	UW599_14470	Rs124_UW586_15365	UW611_14860	UW573_14340	UW560_14615	UW552_14405	UW557_14425	IPO1609_UW550_14740	LNPV14-25_UW523_14970	CIP266_UW505_02030	CIP265_UW504_14660	CIP310_UW495_22795	CIP180_UW500_16960	CIP309_UW494_08605	CIP302_UW492_24340	NCPPB282_UW491_16160	CIP282_UW489_15610	CIP214_UW488_02755	CIP167_UW484_25070	CIP177_UW485_04570	CIP207_UW487_14990	CIP238_UW490_16460	CIP9_UW476_10805	CIP10_UW477_24415	CIP296_UW472_22505	CIP300_UW473_15300	CIP240_UW470_07755	CIP239_UW469_20675	CIP226_UW467_22535	CIP217_UW462_01990	CIP224_UW466_24975	CIP211_UW461_04190	CIP172_UW458_23685	CIP128_UW455_04900	CIP218_UW463_23955	CIP221_UW464_04890	CIP258_UW448_15060	CIP61_UW451_00460	CIP77_UW452_03495	CIP259_UW449_14985	O1059_UW442_14705	01020AS_UW437_14950	O223A_UW420_14950	O249_UW425_14630	O15A_UW408_14590	O12BS_UW407_04625	28-12BR_UW352_19110	UW37_19935	UW393_03000	40-4SP_UW354_05975	POPS1_UW379_08635	26-3SP_UW351_20290	23-10BR_UW349_04105	25-2SP_UW350_04290	19-3PR_UW348_05470	17-4SC_UW347_05150	15-3SC_UW346_19510	14-2SC_UW345_22615	10-1SC_UW344_22355	UW299_21630	UW330_12080	UW28_18110	CIP90_UW274_14575	UW296_25155	UW276_14710	UW273_03040	UW272_19620	UW263_22340	UW262_16880	UW261_16035	UW258_06820	UW257_14740	UW256_05735	UW260_19425	UW225_12035	UW229_21075	UW220e_14760	UW220c_14810	UW210_21690	UW220a_14880	UW187_23865	UW193_00490	UW175_03000	UW162_24370	UW161_18850	UW160_05610	UW156_20205	UW145_03430	UW134_24530	UW120_14460	Tb18_01650	Pt01_04485	Tb04_19430	Pp26_16940	Pn33_10750	Gg01_13115	Ec03_20495	Cm01_09225	PeaFJ1_19905	UW170_16440	P673_16395	UW128_04370	RUN0002_16395	P840_10380	RUN0003_03990	P780_19825	P575_24415	P565_03450	P557_03220	P545_14785	RS-N_20690	GRsMep_06320	Bs715_20850	LMG_9673_20005	Cw717_23730	Gj707_25920	Sw698_18840	Wj644_21030	WR-1_24065	RS638_24060	RS639_20910	CCRMRs339_21935	CCRMRs121_00515	CCRMRs286_12220	CCRMRs294_12645	B4_08105	CCRMRs223_14560	CCRMRs283_12570	B106_14600	B75_16880	CCRMRs317_12870	CCRMRs91_20775	UW190_21470	UW192_03820	UW177_22740	UW176_21940	UW174_05630	UW171_15800	UW172_15865	UW158_20685	UW132_23170	RUN0004_16295	RUN0005_17395	RUN0006_16240	RUN0008_07015	RUN0015_10375	RUN0016_18055	RUN0017_17750	RUN0018_10265	RUN0027_09240	RUN0030_00330	RUN0036_04365	RUN0037_11145	RUN0261_05870	RUN0276_18770	RUN0279_05410	RUN0281_03110	RUN0282_09205	RUN0283_15290	RUN0284_07860	RUN0285_18030	RUN0286_17055	RUN0287_08450	RUN0289_07465	RUN0290_08510	RUN0291_06940	RUN0292_08910	RUN0293_09540	RUN0294_10805	RUN0295_09430	RUN0296_09950	RUN0353_11905	RUN0354_00915	RUN0356_13370	RUN0358_12510	RUN0359_09510	RUN0360_08700	RUN0429_08105	RUN0430_06615	RUN0431_04210	RUN0432_07000	RUN0433_08715	RUN0434_19500	RUN0436_01565	RUN0437_15345	RUN0438_05180	RUN0520_07340	RUN0522_06625	RUN0609_10345	RUN0611_14195	RUN0612_12650	RUN0660_05665	RUN0661_12070	RUN0662_10225	RUN0665_11505	RUN0666_11905	RUN0668_13590	RUN0671_17110	RUN0675_02240	RUN0679_17520	RUN0715_12670	RUN0716_07335	RUN0717_12550	RUN0718_13445	RUN0719_06880	RUN0720_13135	RUN0722_08440	RUN0723_00915	RUN0724_14380	RUN0725_12610	RUN0726_07860	RUN0727_10855	RUN0729_12305	RUN0730_14525	RUN0731_13840	RUN0732_13745	RUN0735_13415	RUN0736_11350	RUN0737_13215	RUN0739_05450	RUN0740_13860	RUN0741_16465	RUN0742_10515	RUN0744_15255	RUN0745_08530	RUN0746_07405	RUN0747_07625	RUN0748_14710	RUN0749_13605	RUN0750_10230	RUN0751_13505	RUN0752_12080	RUN0753_13715	RUN0754_11970	RUN0755_19585	RUN0756_03285	RUN0757_13195	RUN0758_14440	RUN0759_09640	RUN0760_09875	RUN0762_09755	RUN0763_06085	RUN0765_12840	RUN0766_06920	RUN0767_16870	RUN0768_12185	RUN0769_13715	RUN0770_07840	RUN0771_12890	RUN0772_08040	RUN0773_14350	RUN0776_08425	PHHBEA_22505	RUN0778_14735	RUN0779_07240	RUN0780_15680	RUN0783_14180	RUN0785_17490	RUN0786_10280	RUN0787_07480	RUN0788_07865	RUN0789_00925	RUN0790_09400	RUN0791_09295	RUN0792_13440	RUN0793_13685	RUN0795_04965	RUN0796_13315	RUN0798_14050	RUN0799_07155	RUN0800_13270	RUN0801_16270	RUN0802_12360	RUN0803_12720	RUN0804_15955	RUN0805_14845	RUN0806_07325	RUN0807_14010	FBAKDH_22505	RUN0809_04655	RUN0810_12585	RUN0811_13330	RUN0812_12745	RUN0813_07930	RUN0814_14850	RUN0815_06140	RUN0816_07690	RUN0817_03150	RUN0818_11185	RUN0819_15840	PEIJFM_23935	RUN0821_15325	RUN0822_14840	PCNGMF_22505	RUN0824_05365	RUN0825_12855	RUN0826_13985	RUN0827_07195	RUN0828_04825	RUN0829_13720	RUN0830_12170	RUN0832_10245	RUN0833_14595	RUN0834_13270	RUN0836_06950	RUN0837_16930	RUN0840_05455	RUN0841_15125	RUN0985_03970	RUN1028_02240	RUN1043_16550	RUN1044_17315	RUN1046_12050	RUN1052_16345	RUN1061_14840	RUN1062_18300	RUN1064_16995	RUN1065_15610	RUN1068_17285	RUN1069_09755	RUN1070_07005	RUN1072_10855	RUN1075_08160	RUN1080_15700	RUN1081_10470	RUN1082_10230	RUN1083_10270	RUN1091_17065	RUN1092_15065	RUN1093_17385	RUN1094_10795	RUN1095_09230	RUN1096_06445	RUN1098_08705	RUN1099_06090	RUN1100_14670	RUN1101_15140	RUN1102_18385	RUN1103_17130	RUN1104_16190	RUN1105_10165	RUN1106_17130	RUN1112_13335	RUN1121_17380	RUN1125_15155	RUN1126_15095	RUN1127_09750	RUN1128_14225	RUN1129_14370	RUN1130_03125	RUN1132_03125	RUN1133_08195	RUN1134_09990	RUN1135_12685	RUN1136_03360	RUN1137_07860	RUN1138_09025	RUN1139_10865	RUN1140_00925	RUN1141_08700	RUN1142_11235	RUN1143_13835	RUN1144_14685	OFBKGH_22500	RUN1146_05030	RUN1147_14530	RUN1148_09305	RUN1149_14445	RUN1151_09325	RUN1152_10530	RUN1153_17380	RUN1154_15300	LAKHHH_22450	RUN1158_12725	RUN1159_15765	RUN1160_07325	RUN1161_13720	RUN1162_08890	RUN1163_16880	RUN1164_11980	RUN1165_12900	RUN1166_07700	RUN1167_13475	RUN1168_03180	RUN1169_06695	RUN1171_10850	RUN1172_11875	RUN1173_07460	RUN1174_10565	RUN1175_17970	RUN1176_14440	RUN1179_13830	RUN1188_15095	RUN1189_10000	RUN1190_01215	RUN1191_11835	RUN1192_09140	RUN1193_10670	RUN1194_05860	RUN1195_10665	RUN1196_17740	RUN1197_14010	RUN1198_17730	RUN1199_15085	RUN1200_14275	RUN1202_13870	RUN1203_00530	RUN1204_15415	RUN1206_14595	RUN1207_07860	RUN1208_14895	RUN1209_08795	RUN1210_07460	RUN1211_09300	RUN1212_10800	RUN1214_14100	RUN1215_14680	RUN1223_09385	RUN1226_06635	RUN1227_07460	RUN1229_10265	RUN1230_07855	RUN1232_02240	RUN1233_10340	RUN1235_02720	RUN1239_00530	RUN1246_15275	RUN1247_07820	RUN1249_06495	RUN1252_15025	RUN1253_14245	RUN1255_04705	RUN1258_15505	RUN1259_14360	RUN1264_17975	RUN1267_11440	RUN1268_14725	RUN1274_03570	RUN1331_16940	RUN1947_09415	RUN1948_08675	RUN1950_10810	RUN1951_11540	GFCCDF_24145	RUN1953_07870	RUN1954_08380	RUN1955_16110	RUN1956_05535	RUN1957_08570	RUN1958_14940	RUN1959_11265	RUN1960_00915	RUN1961_09770	RUN1962_14395	RUN1964_06210	RUN1965_07855	RUN1966_07870	RUN1967_06765	RUN1968_08300	RUN1969_10890	RUN1970_07955	RUN1972_02895	RUN1973_08795	RUN1974_12835	RUN1975_14545	RUN1977_23240	RUN1978_05640	RUN1979_05900	RUN1980_10270	RUN1981_07655	RUN1982_08705	RUN1983_09300	RUN1984_07970	RUN1985_04495	RUN1986_05020	RUN1987_03840	RUN1991_07555	RUN1992_08605	RUN1993_02885	RUN1994_01640	RUN1995_05555	RUN1996_03995	RUN1997_08685	RUN1998_04030	RUN1999_06990	RUN2000_09565	RUN2001_00195	RUN2002_06395	RUN2003_04935	IHPEBA_22260	RUN2005_06600	RUN2006_04310	RUN2007_11890	RUN2009_07790	RUN2010_06885	RUN2011_04165	RUN2173_03920	RUN2174_01040	RUN2175_04860	RUN2176_11065	RUN2177_20170	RUN2179_19285	RUN2180_19235	RUN2181_18510	RUN2182_19810	RUN2183_00550	RUN2185_09920	RUN2186_00965	RUN2188_00965	RUN2189_05250	RUN2190_01850	RUN2191_02335	RUN2192_06190	RUN2193_01730	RUN2194_00545	RUN2195_01735	RUN2196_01735	RUN2197_19145	RUN2198_02570	RUN2199_02570	RUN2200_00545	RUN2201_05035	RUN2202_00550	RUN2203_00550	RUN2204_01735	RUN2205_00325	RUN2206_00550	RUN2207_04450	RUN2209_06625	RUN2210_09560	RUN2211_08805	RUN2212_11460	RUN2214_06625	RUN2215_12620	RUN2216_08585	RUN2218_21265	RUN2219_04925	RUN2220_08190	RUN2221_15055	RUN2223_20040	RUN2224_08020	RUN2226_07620	RUN2227_08665	RUN2228_07165	RUN2229_09795	RUN2231_08280	RUN2232_07375	RUN2233_10205	RUN2234_04240	RUN2235_08615
pepP	;pepP	hypothetical protein;aminopeptidase P N-terminal domain-containing protein	0.046445	813	813	1	1	11691				1200	1470	1378.21	GMI1000_02615	Po82_14175	PSI07_13850	FQY_4_02645	CMR15_14435	SD54_07375	Rs-09-161_02565	23-10BR_16810	YC45_15630	UY031_13765	RS2_05980	Rs-T02_17210	KACC_10722_14085	UW163_01920	IBSBF1503_11985	CIP120_15710	UW757_20930	YC40-M_15455	UW491_03030	UW24_02910	UW365_05125	KACC10709_01710	RD15_05875	CaRs-Mep_14460	PSS1308_18875	PSS216_08880	PSS4_01015	OE1-1_02710	FJAT-1458_16310	EP1_15875	GEO_99_06200	GEO_57_01885	GEO_96_21140	FJAT-91_02710	SEPPX05_08705	CQPS-1_04425	UW700_15650	UW551_02740	K60_05940	RS_488_13770	RS_489_13770	RSCM_15065	GEO_6_07305	GEO_304_01260	GEO_81_05570	GEO_230_05480	Cq01_03815	Bg07_17695		T51_13925	T11_14025	SL3175_14040	SL3103_13815	SL2330_14360	T117_14635	T98_14040	T78_15775	T25_15605	T12_13895	SL3755_14985	SL3730_14655	SL3022_14545	SL2729_14495	SL2312_13685	SL2064_14170	T110_17225	T101_13665	T95_14130	T82_13635	T60_15700	T42_14535	SL3882_15675	SL3822_14825	SL3300_15380	P822_11030	P824_14470	IBSBF_2570_13815	IBSBF_2571_14260	SFC_13790	RS_476_02610	T523_14160	Tg03_03570	UA-1612_09560	UA-1611_07350	UA-1591_21025	UA-1579_02580	UA-1617_13660	UA-1609_11830	HA4-1_13250	UW386_16705	CFBP_8697_02675	CFBP_8695_02745	B2_14855	204_02840	203_14870	202_14870	Pe_1_16040	Pe_3_15130	Pe_39_02185	Pe_27_19495	Pe_57_01360	Pe_2_19985	Pe_56_01765	Pe_61_21170	Pe_52_07405	Pe_51_12915	Pe_18_04780	Pe_24_09015	CIAT_078_01945	FJAT91.F50_15440	FJAT454.F1_16050	FJAT448.F50_16085	FJAT448.F1_16045	FJAT445.F50_15015	FJAT445.F1_14970	FJAT442.F50_14970	FJAT442.F1_14970	FJAT15353.F8_15450	FJAT15353.F50_15435	FJAT15353.F1_15440	FJAT15340.F50_14220	FJAT15340.F6_14235	FJAT15340.F1_14225	FJAT15304.F6_14225	FJAT15304.F1_14225	FJAT15304.F50_14220	FJAT15252.F50_16325	FJAT15252.F1_16335	FJAT15249.F50_16330	FJAT15249.F1_16330	FJAT15244.F50_15350	FJAT15244.F1_15345	FJAT1463.F50_16330	FJAT1458.F50_16330	FJAT1463.F1_16330	FJAT1458.F1_16325	FJAT1452.F50_14970	FJAT1452.F1_14975	FJAT1303.F8_15455	FJAT1303.F50_15435	FJAT1303.F1_14160	UW848_10650	FJAT91-F1_15440	FJAT91-F8_15480	FJAT15244-F8_15440	YQ_15025	CCRMRsB7_15675	CCRMRs287_01765	FJAT454.F50-1_16205	RUN2474_15190	RUN2279_15575	UW763_04800	Rs5_13975	MAFF_211471_15750	MAFF_211491_04035	MAFF_301560_15145	MAFF_241647_15175	MAFF_241648_04295	MAFF_211472_15755	MAFF_211479_15015	MAFF_311693_15055	NCPPB_4029_07255	NCPPB_3727_10365	NCPPB_3985_09315	NCPPB_3219_16575	NCPPB_3445_10820	NCPPB_253_18030	NCPPB_325_13825	NCPPB_216_14225	IPO_0715_03005	PD_445_01260	IPO_0738_07520	PD_141_11600	PD_2762_07555	PD_1447_10315	PD_1414_01530	PD_1446_12300	PD_134_19120	NAK_7_07410	NAK_216_08295	NAK_214_08335	NAK_204_07650	NAK_215_07645	NAK_213_07460	NAK_210_07615	NAK_202_07595	NAK_201_21815	NAK_199_07635	NAK_180_07795	NAK_198_08305	NAK_170_07995	NAK_164_08030	NAK_166_12250	NAK_163_22080	NAK_162_16860	NAK_161_19520	NAK_159_19165	PD_4124_07035	PD_3270_05425	PD_3269_03530	PD_3222_04840	PD_7123_11825	IPO_3731_16145	PD_441_19850	IPO_1828_08250	IPO_1808_07795	IPO_1809_08390	IPO_1805_07645	IPO_1804_07610	IPO_1806_07920	IPO_1752_07265	PD_2942_07440	PD_2941_19050	PD_2940_07665	PD_1445_13240	PD_1254_18950	NCPPB_1579_01140	NCPPB_790_24690	PD_2763_16045	362200_07945	UGMSS_Db01_00315	LLRS-1_14695	RS_14125	SY1_10355	Rs-SY1_12995	RS24_15515	RS10_15650	T2C-Rasto_02700	FJ1003_01620	UW72_09535	CIP417_UW70_12775	UW251_06385	P380_02525	RsT01_15090	SL1931_14870	UW88_07870	B73_UW840_08160	B70_UW839_04975	B68_UW837_08420	UW82_13460	T25_UW811_12630	UW81_12150	UW80_12765	IBSBF2001_UW756_09990	UQRS637_UW745_09395	Rs540_UW751_07720	Rs545_UW752_09305	UQRS280_UW738_23860	CFBP6727_UW736_23195	UW73_15480	UW71_12860	CIP240_RUN482_UW692_19180	T1-UY_UW688_09870	DGBBC1138_UW685_10575	NCPPB3987_UW656_03425	NCPPB332_UW654_15055	MAFF301552_UW651_09260	MAFF301558_UW652_01205	RUN58_UW646_10540	CFBP7029_UW665_19315	CIP301_UW641_08820	CIP239_RUN043_UW639_18775	ACH732_UW629_09080	UW613_09780	UW604_09770	UW600_16455	UW599_04510	Rs124_UW586_07705	UW611_07605	UW573_19445	UW560_08335	UW552_05040	UW557_11630	IPO1609_UW550_16200	LNPV14-25_UW523_14110	CIP266_UW505_23215	CIP265_UW504_06785	CIP310_UW495_11780	CIP180_UW500_12465	CIP309_UW494_04005	CIP302_UW492_18150	NCPPB282_UW491_01610	CIP282_UW489_04080	CIP214_UW488_03540	CIP167_UW484_12720	CIP177_UW485_07785	CIP207_UW487_11705	CIP238_UW490_08245	CIP9_UW476_08300	CIP10_UW477_05240	CIP296_UW472_09885	CIP300_UW473_11885	CIP240_UW470_19490	CIP239_UW469_08635	CIP226_UW467_10530	CIP217_UW462_21690	CIP224_UW466_06250	CIP211_UW461_11790	CIP172_UW458_08855	CIP128_UW455_22880	CIP218_UW463_14410	CIP221_UW464_21880	CIP258_UW448_06825	CIP61_UW451_06980	CIP77_UW452_12230	CIP259_UW449_15885	O1059_UW442_04380	01020AS_UW437_17910	O223A_UW420_20375	O249_UW425_12575	O15A_UW408_05930		28-12BR_UW352_07695	UW37_09480	UW393_07680	40-4SP_UW354_20095	POPS1_UW379_07160	26-3SP_UW351_04545	23-10BR_UW349_12315	25-2SP_UW350_08875	19-3PR_UW348_14710	17-4SC_UW347_16295	15-3SC_UW346_07515	14-2SC_UW345_07320	10-1SC_UW344_08975	UW299_07530	UW330_06665	UW28_02210	CIP90_UW274_15685	UW296_08240	UW276_07630	UW273_12595	UW272_06635	UW263_03190	UW262_02835	UW261_09710	UW258_19345	UW257_15560	UW256_04160	UW260_11960	UW225_07045	UW229_12650	UW220e_13655	UW220c_13190	UW210_18010	UW220a_22595	UW187_02705	UW193_23700	UW175_05270	UW162_02760	UW161_01930	UW160_22875	UW156_01905	UW145_04795	UW134_04115	UW120_06960	Tb18_09270	Pt01_01320	Tb04_22685	Pp26_05725	Pn33_18580	Gg01_24995	Ec03_05375	Cm01_01010	PeaFJ1_14865	UW170_07670	P673_04990	UW128_15240	RUN0002_04990	P840_19355	RUN0003_06870	P780_20490	P575_20985	P565_17915	P557_19290	P545_01675	RS-N_05005	GRsMep_10910	Bs715_11125	LMG_9673_15185	Cw717_03060	Gj707_06135	Sw698_00155	Wj644_02840	WR-1_15175	RS638_15490	RS639_00170	CCRMRs339_10210	CCRMRs121_10430	CCRMRs286_06745	CCRMRs294_06825	B4_16710	CCRMRs223_08225	CCRMRs283_06745	B106_05430	B75_01460	CCRMRs317_00320	CCRMRs91_15075	UW190_11500	UW192_04775	UW177_15470	UW176_17615	UW174_10385	UW171_03215	UW172_03225	UW158_14260	UW132_09590	RUN0004_08230	RUN0005_19115	RUN0006_09345	RUN0008_18855	RUN0015_18815	RUN0016_15425	RUN0017_19760	RUN0018_20430	RUN0027_22590	RUN0030_16085	RUN0036_21860		RUN0261_17385	RUN0276_14735	RUN0279_12760	RUN0281_16585	RUN0282_14280	RUN0283_18925	RUN0284_19905	RUN0285_12625	RUN0286_18660	RUN0287_19030	RUN0289_13930	RUN0290_15415	RUN0291_17355	RUN0292_19100	RUN0293_17585	RUN0294_05185	RUN0295_18400	RUN0296_18145	RUN0353_12985	RUN0354_17875	RUN0356_12045	RUN0358_09555	RUN0359_20700	RUN0360_16630	RUN0429_17770	RUN0430_14950	RUN0431_07500	RUN0432_11175	RUN0433_18570	RUN0434_14370	RUN0436_17105	RUN0437_03135	RUN0438_19425	RUN0520_18080	RUN0522_16725	RUN0609_07020	RUN0611_07110	RUN0612_06935	RUN0660_18715	RUN0661_17730	RUN0662_13805	RUN0665_09390	RUN0666_15740	RUN0668_12385	RUN0671_12685	RUN0675_24810	RUN0679_01300	RUN0715_08895	RUN0716_15490	RUN0717_08620	RUN0718_10975	RUN0719_12130	RUN0720_16530	RUN0722_18595	RUN0723_14025	RUN0724_09440	RUN0725_08975	RUN0726_16070	RUN0727_14185	RUN0729_13150	RUN0730_09700	RUN0731_10825	RUN0732_16320	RUN0735_08070	RUN0736_02430	RUN0737_09430	RUN0739_09615	RUN0740_09165	RUN0741_11670	RUN0742_07110	RUN0744_14585	RUN0745_14760	RUN0746_17820	RUN0747_15025	RUN0748_10125	RUN0749_10260	RUN0750_18745	RUN0751_03670	RUN0752_08100	RUN0753_08090	RUN0754_19235	RUN0755_15665	RUN0756_15305	RUN0757_07810	RUN0758_01415	RUN0759_16670	RUN0760_17510	RUN0762_17705	RUN0763_16715	RUN0765_06580	RUN0766_15675	RUN0767_09970	RUN0768_17370	RUN0769_16940	RUN0770_16875	RUN0771_10640	RUN0772_16235	RUN0773_08160	RUN0776_17230	PHHBEA_14395	RUN0778_10830	RUN0779_20365	RUN0780_18785	RUN0783_08095	RUN0785_11380	RUN0786_17430	RUN0787_16550	RUN0788_16665	RUN0789_16610	RUN0790_14675	RUN0791_19515	RUN0792_07390	RUN0793_10670	RUN0795_12075	RUN0796_01335	RUN0798_08260	RUN0799_17135	RUN0800_09895	RUN0801_18385	RUN0802_14550	RUN0803_08205	RUN0804_00405	RUN0805_10560	RUN0806_16945	RUN0807_09295	FBAKDH_14400	RUN0809_16460	RUN0810_15375	RUN0811_10980	RUN0812_01555	RUN0813_18265	RUN0814_10640	RUN0815_15940	RUN0816_10850	RUN0817_11290	RUN0818_09005	RUN0819_06045	PEIJFM_15020	RUN0821_10180	RUN0822_11100	PCNGMF_14405	RUN0824_17345	RUN0825_10390	RUN0826_09155	RUN0827_14705	RUN0828_15885	RUN0829_08710	RUN0830_07665	RUN0832_16825	RUN0833_13960	RUN0834_09650	RUN0836_12030	RUN0837_07945	RUN0840_09200	RUN0841_16860	RUN0985_20645	RUN1028_06480	RUN1043_12655	RUN1044_01415	RUN1046_20260	RUN1052_00365	RUN1061_13535	RUN1062_09720	RUN1064_10880	RUN1065_10465	RUN1068_00375	RUN1069_08265	RUN1070_17225	RUN1072_16265	RUN1075_02490	RUN1080_11125	RUN1081_15555	RUN1082_14735	RUN1083_14785	RUN1091_10925	RUN1092_10905	RUN1093_01335	RUN1094_16395	RUN1095_20445	RUN1096_15430	RUN1098_19390	RUN1099_17695	RUN1100_05070	RUN1101_00175	RUN1102_10895	RUN1103_10845	RUN1104_17685	RUN1105_12140	RUN1106_09590	RUN1112_05990	RUN1121_16290	RUN1125_08900	RUN1126_01335	RUN1127_12715	RUN1128_09500	RUN1129_08195	RUN1130_11935	RUN1132_16840	RUN1133_17235	RUN1134_18065	RUN1135_07995	RUN1136_15780	RUN1137_12890	RUN1138_16530	RUN1139_15820	RUN1140_16555	RUN1141_17820	RUN1142_02445	RUN1143_15705	RUN1144_10550	OFBKGH_14400	RUN1146_18120	RUN1147_01335	RUN1148_19560	RUN1149_09980	RUN1151_18165	RUN1152_21735	RUN1153_10370	RUN1154_08260	LAKHHH_13470	RUN1158_09560	RUN1159_04060	RUN1160_12720	RUN1161_01335	RUN1162_06635	RUN1163_09650	RUN1164_08140	RUN1165_09725	RUN1166_02445	RUN1167_19355	RUN1168_18195	RUN1169_21065	RUN1171_04645	RUN1172_07330	RUN1173_14480	RUN1174_15100	RUN1175_11990	RUN1176_01590	RUN1179_03740	RUN1188_09005	RUN1189_08355	RUN1190_10865	RUN1191_04645	RUN1192_13070	RUN1193_17620	RUN1194_13710	RUN1195_18940	RUN1196_11810	RUN1197_05255	RUN1198_10815	RUN1199_10890	RUN1200_01975	RUN1202_01720	RUN1203_23915	RUN1204_12640	RUN1206_10725	RUN1207_11290	RUN1208_04290	RUN1209_12325	RUN1210_15410	RUN1211_17700	RUN1212_12640	RUN1214_09755	RUN1215_10415	RUN1223_03265	RUN1226_11285	RUN1227_16025	RUN1229_13510	RUN1230_13415	RUN1232_09750	RUN1233_08160	RUN1235_17885	RUN1239_24180	RUN1246_18510	RUN1247_12275	RUN1249_17395	RUN1252_03305	RUN1253_16160	RUN1255_17885	RUN1258_03525	RUN1259_06890	RUN1264_00375	RUN1267_02495	RUN1268_02205	RUN1274_22425	RUN1331_07920	RUN1947_10795	RUN1948_05440	RUN1950_02075	RUN1951_16485	GFCCDF_15010	RUN1953_20255	RUN1954_04240	RUN1955_02170	RUN1956_12395	RUN1957_16400	RUN1958_13575	RUN1959_14115	RUN1960_12940	RUN1961_02465	RUN1962_21135	RUN1964_22260	RUN1965_20165	RUN1966_16015	RUN1967_15045	RUN1968_18070	RUN1969_21770	RUN1970_19615	RUN1972_18880	RUN1973_02445	RUN1974_14800	RUN1975_00375	RUN1977_10100	RUN1978_19520	RUN1979_13565	RUN1980_12700	RUN1981_03525	RUN1982_13200	RUN1983_14360	RUN1984_17350	RUN1985_17090	RUN1986_18325	RUN1987_19405	RUN1991_18565	RUN1992_17305	RUN1993_06985	RUN1994_22385	RUN1995_11210	RUN1996_05990	RUN1997_16435	RUN1998_14250	RUN1999_08975	RUN2000_04760	RUN2001_21745	RUN2002_10500	RUN2003_03445	IHPEBA_14155	RUN2005_04330	RUN2006_19910	RUN2007_10355	RUN2009_13090	RUN2010_03525	RUN2011_15905	RUN2173_13730	RUN2174_13480	RUN2175_18515	RUN2176_19785	RUN2177_03885	RUN2179_14465	RUN2180_13830	RUN2181_07795	RUN2182_19505	RUN2183_22390	RUN2185_17100	RUN2186_16770	RUN2188_22160	RUN2189_21565	RUN2190_14495	RUN2191_05700	RUN2192_22340	RUN2193_21555	RUN2194_06235	RUN2195_12685	RUN2196_23240	RUN2197_23140	RUN2198_21885	RUN2199_22995	RUN2200_22910	RUN2201_23910	RUN2202_22270	RUN2203_05640	RUN2204_23295	RUN2205_13920	RUN2206_22840	RUN2207_12910	RUN2209_13335	RUN2210_18350	RUN2211_18240	RUN2212_03035	RUN2214_13880	RUN2215_05220	RUN2216_18685	RUN2218_18230	RUN2219_05930	RUN2220_18530	RUN2221_21870	RUN2223_02670	RUN2224_14060	RUN2226_14500	RUN2227_11740	RUN2228_03865	RUN2229_05700	RUN2231_12130	RUN2232_20395	RUN2233_18435	RUN2234_20195	RUN2235_13890
group_9592	;araC	DUF1272 domain-containing protein;helix-turn-helix transcriptional regulator;Transcription regulator AraC family;AraC family transcriptional regulator;helix-turn-helix domain-containing protein;hypothetical protein	0.386669	813	1625	1.99877	1	11636				249	1305	596.334	GMI1000_23290;GMI1000_23285	Po82_20350;Po82_20345	PSI07_21765;PSI07_21770	FQY_4_23360;FQY_4_23365	CMR15_22505;CMR15_22500	SD54_20970;SD54_20965	Rs-09-161_22630;Rs-09-161_22635	23-10BR_23515;23-10BR_23520	YC45_23225;YC45_23230	UY031_21710;UY031_21715	RS2_18000;RS2_18005	Rs-T02_16410;Rs-T02_16405	KACC_10722_21745;KACC_10722_21740	UW163_21355;UW163_21360	IBSBF1503_18730;IBSBF1503_18735	CIP120_21440;CIP120_21445	UW757_22575;UW757_22570	YC40-M_22055;YC40-M_22050	UW491_17815;UW491_17820	UW24_01460;UW24_01455	UW365_22560;UW365_22555	KACC10709_18285;KACC10709_18290	RD15_12430;RD15_12425	CaRs-Mep_22215;CaRs-Mep_22220	PSS1308_12180;PSS1308_12175	PSS216_21515;PSS216_21510	PSS4_22110;PSS4_22105	OE1-1_23085;OE1-1_23080	FJAT-1458_23860;FJAT-1458_23855	EP1_25040;EP1_25035	GEO_99_16675;GEO_99_16670	GEO_57_06325;GEO_57_06330	GEO_96_13250;GEO_96_13245	FJAT-91_23275;FJAT-91_23280	SEPPX05_24305;SEPPX05_24310	CQPS-1_23480;CQPS-1_23475	UW700_09805;UW700_09800	UW551_22790;UW551_22785	K60_23390;K60_23385	RS_488_21710;RS_488_21715	RS_489_21710;RS_489_21705	RSCM_25925;RSCM_25930	GEO_6_15135;GEO_6_15140	GEO_304_09285;GEO_304_09280	GEO_81_17305;GEO_81_17310	GEO_230_12885;GEO_230_12890	Cq01_10185;Cq01_10180	Bg07_18670;Bg07_18665	P816_02330;P816_02335	T51_21490;T51_21485	T11_21705;T11_21700	SL3175_21825;SL3175_21830	SL3103_22200;SL3103_22205	SL2330_22255;SL2330_22260	T117_23135;T117_23130	T98_21815;T98_21810	T78_24495;T78_24500	T25_20910;T25_20915	T12_22005;T12_22010	SL3755_23085;SL3755_23080	SL3730_23040;SL3730_23045	SL3022_22295;SL3022_22300	SL2729_22730;SL2729_22735	SL2312_21480;SL2312_21485	SL2064_21845;SL2064_21840	T110_27470;T110_27465	T101_21510;T101_21515	T95_21790;T95_21785	T82_21425;T82_21420	T60_24250;T60_24245	T42_22035;T42_22030	SL3882_24220;SL3882_24225	SL3822_19885;SL3822_19890	SL3300_23730;SL3300_23725	P822_06735;P822_06740	P824_23140;P824_23145		IBSBF_2571_20470;IBSBF_2571_20465		RS_476_23270;RS_476_23265	T523_18340;T523_18345	Tg03_10075;Tg03_10070	UA-1612_03630;UA-1612_03625	UA-1611_04740;UA-1611_04745	UA-1591_20270;UA-1591_20265	UA-1579_00730;UA-1579_00725	UA-1617_12610;UA-1617_12605	UA-1609_04940;UA-1609_04935	HA4-1_24510;HA4-1_24505	UW386_22795;UW386_22800	CFBP_8697_20075;CFBP_8697_20070	CFBP_8695_21155;CFBP_8695_21160	B2_19255;B2_19250	204_25555;204_25550	203_24640;203_24635	202_20410;202_20405	Pe_1_19470;Pe_1_19465	Pe_3_23730;Pe_3_23735	Pe_39_20000;Pe_39_20005	Pe_27_00325;Pe_27_00330	Pe_57_23000;Pe_57_22995	Pe_2_16840;Pe_2_16845	Pe_56_17120;Pe_56_17125	Pe_61_18200;Pe_61_18205	Pe_52_17510;Pe_52_17505	Pe_51_18075;Pe_51_18080	Pe_18_24825;Pe_18_24820	Pe_24_05630;Pe_24_05625	CIAT_078_21725;CIAT_078_21720	FJAT91.F50_23670;FJAT91.F50_23675	FJAT454.F1_24885;FJAT454.F1_24880	FJAT448.F50_24920;FJAT448.F50_24925	FJAT448.F1_24870;FJAT448.F1_24875	FJAT445.F50_22705;FJAT445.F50_22700	FJAT445.F1_22645;FJAT445.F1_22640	FJAT442.F50_22645;FJAT442.F50_22640	FJAT442.F1_22645;FJAT442.F1_22640	FJAT15353.F8_23795;FJAT15353.F8_23800	FJAT15353.F50_23785;FJAT15353.F50_23780	FJAT15353.F1_23780;FJAT15353.F1_23785	FJAT15340.F50_22765;FJAT15340.F50_22760	FJAT15340.F6_22770;FJAT15340.F6_22765	FJAT15340.F1_22765;FJAT15340.F1_22770	FJAT15304.F6_22770;FJAT15304.F6_22765	FJAT15304.F1_22765;FJAT15304.F1_22770	FJAT15304.F50_22765;FJAT15304.F50_22760	FJAT15252.F50_25150;FJAT15252.F50_25145	FJAT15252.F1_25165;FJAT15252.F1_25170	FJAT15249.F50_25160;FJAT15249.F50_25165	FJAT15249.F1_25155;FJAT15249.F1_25150	FJAT15244.F50_20265;FJAT15244.F50_20260	FJAT15244.F1_20255;FJAT15244.F1_20260	FJAT1463.F50_25150;FJAT1463.F50_25155	FJAT1458.F50_25155;FJAT1458.F50_25150	FJAT1463.F1_25150;FJAT1463.F1_25155	FJAT1458.F1_25145;FJAT1458.F1_25150	FJAT1452.F50_22640;FJAT1452.F50_22645	FJAT1452.F1_22650;FJAT1452.F1_22645	FJAT1303.F8_23820;FJAT1303.F8_23815	FJAT1303.F50_23785;FJAT1303.F50_23780	FJAT1303.F1_19925;FJAT1303.F1_19920	UW848_14485;UW848_14490	FJAT91-F1_23670;FJAT91-F1_23675	FJAT91-F8_25595;FJAT91-F8_25590	FJAT15244-F8_26020;FJAT15244-F8_26025	YQ_21775;YQ_21770	CCRMRsB7_21700;CCRMRsB7_21705	CCRMRs287_20825;CCRMRs287_20820	FJAT454.F50-1_22075;FJAT454.F50-1_22070	RUN2474_24590;RUN2474_24585	RUN2279_24955;RUN2279_24960	UW763_18035;UW763_18030	Rs5_23650;Rs5_23645	MAFF_211471_21360;MAFF_211471_21355	MAFF_211491_19790;MAFF_211491_19785	MAFF_301560_23065;MAFF_301560_23070	MAFF_241647_23560;MAFF_241647_23555	MAFF_241648_20825;MAFF_241648_20830	MAFF_211472_21365;MAFF_211472_21360	MAFF_211479_20290;MAFF_211479_20295	MAFF_311693_20325;MAFF_311693_20330	NCPPB_4029_01420;NCPPB_4029_01425	NCPPB_3727_13590;NCPPB_3727_13585	NCPPB_3985_17610;NCPPB_3985_17605	NCPPB_3219_25015;NCPPB_3219_25010	NCPPB_3445_16590	NCPPB_253_01385;NCPPB_253_01380	NCPPB_325_20745;NCPPB_325_20740	NCPPB_216_16870;NCPPB_216_16865	IPO_0715_15225;IPO_0715_15220	PD_445_14610;PD_445_14605	IPO_0738_04375;IPO_0738_04380	PD_141_04180;PD_141_04185	PD_2762_10680;PD_2762_10685	PD_1447_04640;PD_1447_04645	PD_1414_14535;PD_1414_14530	PD_1446_23845;PD_1446_23850	PD_134_15185;PD_134_15180	NAK_7_14015;NAK_7_14010	NAK_216_14450;NAK_216_14445	NAK_214_13990;NAK_214_13995	NAK_204_14365;NAK_204_14360	NAK_215_14730;NAK_215_14735	NAK_213_14855;NAK_213_14850	NAK_210_15245;NAK_210_15250	NAK_202_10905;NAK_202_10910	NAK_201_05095;NAK_201_05100	NAK_199_04370;NAK_199_04375	NAK_180_14690;NAK_180_14695	NAK_198_14460;NAK_198_14455	NAK_170_15450;NAK_170_15455	NAK_164_14515;NAK_164_14520	NAK_166_05180;NAK_166_05185	NAK_163_05290;NAK_163_05285	NAK_162_13740;NAK_162_13745	NAK_161_04795;NAK_161_04790	NAK_159_15470;NAK_159_15465	PD_4124_15265;PD_4124_15270	PD_3270_00730;PD_3270_00735	PD_3269_15240;PD_3269_15235	PD_3222_09005;PD_3222_09000	PD_7123_01090;PD_7123_01095	IPO_3731_12785;IPO_3731_12780	PD_441_04045;PD_441_04040	IPO_1828_14835;IPO_1828_14840	IPO_1808_14055;IPO_1808_14050	IPO_1809_04485;IPO_1809_04480	IPO_1805_04460;IPO_1805_04455	IPO_1804_04585;IPO_1804_04590	IPO_1806_05065;IPO_1806_05060	IPO_1752_14880;IPO_1752_14885	PD_2942_03890;PD_2942_03895	PD_2941_19645;PD_2941_19640	PD_2940_05100;PD_2940_05095	PD_1445_01230;PD_1445_01235	PD_1254_03475;PD_1254_03470	NCPPB_1579_16295;NCPPB_1579_16290	NCPPB_790_00715;NCPPB_790_00710	PD_2763_05810;PD_2763_05805	362200_21800;362200_21795	UGMSS_Db01_13650;UGMSS_Db01_13655	LLRS-1_24245;LLRS-1_24240	RS_19825;RS_19820	SY1_19315;SY1_19310	Rs-SY1_18770;Rs-SY1_18775	RS24_20815;RS24_20810	RS10_21200;RS10_21195	T2C-Rasto_14565;T2C-Rasto_14560	FJ1003_17940;FJ1003_17935	UW72_07895;UW72_07890	CIP417_UW70_19890;CIP417_UW70_19895	UW251_20300;UW251_20305	P380_01555;P380_01560	RsT01_15405;RsT01_15410	SL1931_19730;SL1931_19735	UW88_19790;UW88_19785	B73_UW840_17180;B73_UW840_17175	B70_UW839_16965;B70_UW839_16970	B68_UW837_18550;B68_UW837_18555	UW82_22390;UW82_22395	T25_UW811_13675;T25_UW811_13670	UW81_04085;UW81_04080	UW80_22755;UW80_22760	IBSBF2001_UW756_19840;IBSBF2001_UW756_19835	UQRS637_UW745_18300;UQRS637_UW745_18305	Rs540_UW751_19425;Rs540_UW751_19420	Rs545_UW752_17385;Rs545_UW752_17390	UQRS280_UW738_09210;UQRS280_UW738_09215	CFBP6727_UW736_13685;CFBP6727_UW736_13690	UW73_23550;UW73_23555	UW71_18990;UW71_18985	CIP240_RUN482_UW692_04545;CIP240_RUN482_UW692_04550	T1-UY_UW688_16600;T1-UY_UW688_16605	DGBBC1138_UW685_12710;DGBBC1138_UW685_12715	NCPPB3987_UW656_21500;NCPPB3987_UW656_21505	NCPPB332_UW654_05190;NCPPB332_UW654_13760	MAFF301552_UW651_22560;MAFF301552_UW651_22565	MAFF301558_UW652_12700;MAFF301558_UW652_12695	RUN58_UW646_10095;RUN58_UW646_10090	CFBP7029_UW665_09380;CFBP7029_UW665_09375	CIP301_UW641_02700;CIP301_UW641_02705	CIP239_RUN043_UW639_01380;CIP239_RUN043_UW639_01385	ACH732_UW629_16100;ACH732_UW629_16105	UW613_11765;UW613_11760	UW604_08435;UW604_08430	UW600_14325;UW600_14330	UW599_12915;UW599_12910	Rs124_UW586_12885;Rs124_UW586_12880	UW611_09085;UW611_09090	UW573_03115;UW573_03120	UW560_14090;UW560_14095	UW552_13855;UW552_13860	UW557_14060;UW557_14055	IPO1609_UW550_07430;IPO1609_UW550_07425	LNPV14-25_UW523_09535;LNPV14-25_UW523_09530	CIP266_UW505_17040;CIP266_UW505_17035	CIP265_UW504_08235;CIP265_UW504_08230	CIP310_UW495_23430;CIP310_UW495_23435	CIP180_UW500_17825;CIP180_UW500_17820	CIP309_UW494_18220;CIP309_UW494_18215	CIP302_UW492_17055;CIP302_UW492_17060	NCPPB282_UW491_16725;NCPPB282_UW491_16720	CIP282_UW489_15435;CIP282_UW489_15440	CIP214_UW488_14195;CIP214_UW488_14200	CIP167_UW484_10205;CIP167_UW484_10210	CIP177_UW485_13500;CIP177_UW485_13505	CIP207_UW487_17635;CIP207_UW487_17640	CIP238_UW490_10955;CIP238_UW490_10950	CIP9_UW476_01700;CIP9_UW476_01695	CIP10_UW477_23780;CIP10_UW477_23775	CIP296_UW472_10160;CIP296_UW472_10165	CIP300_UW473_21725;CIP300_UW473_21730	CIP240_UW470_16800;CIP240_UW470_16795	CIP239_UW469_03090;CIP239_UW469_03085	CIP226_UW467_23150;CIP226_UW467_23145	CIP217_UW462_01370;CIP217_UW462_01375	CIP224_UW466_24330;CIP224_UW466_24335	CIP211_UW461_04805;CIP211_UW461_04800	CIP172_UW458_24320;CIP172_UW458_24325	CIP128_UW455_05465;CIP128_UW455_05460	CIP218_UW463_24575;CIP218_UW463_24570	CIP221_UW464_04275;CIP221_UW464_04270	CIP258_UW448_14705;CIP258_UW448_14700	CIP61_UW451_12750;CIP61_UW451_12745	CIP77_UW452_05835;CIP77_UW452_05830	CIP259_UW449_08895;CIP259_UW449_08900	O1059_UW442_08015;O1059_UW442_08020	01020AS_UW437_14590;01020AS_UW437_14595	O223A_UW420_08575;O223A_UW420_08580	O249_UW425_14425;O249_UW425_14430	O15A_UW408_02195;O15A_UW408_02200	O12BS_UW407_16190;O12BS_UW407_16195	28-12BR_UW352_19675;28-12BR_UW352_19680	UW37_19295;UW37_19300	UW393_19485;UW393_19480	40-4SP_UW354_05110;40-4SP_UW354_05105	POPS1_UW379_05150;POPS1_UW379_05145	26-3SP_UW351_20910;26-3SP_UW351_20905	23-10BR_UW349_04720;23-10BR_UW349_04725	25-2SP_UW350_17280;25-2SP_UW350_17285	19-3PR_UW348_04855;19-3PR_UW348_04850	17-4SC_UW347_06015;17-4SC_UW347_06020	15-3SC_UW346_18895;15-3SC_UW346_18890	14-2SC_UW345_23200;14-2SC_UW345_23205	10-1SC_UW344_23220;10-1SC_UW344_23225	UW299_22215;UW299_22220	UW330_02855;UW330_02850	UW28_17500;UW28_17495	CIP90_UW274_14215;CIP90_UW274_14220	UW296_09730;UW296_09735	UW276_01745;UW276_01750	UW273_03620;UW273_03615	UW272_20190;UW272_20185	UW263_21725;UW263_21730	UW262_17665;UW262_17670	UW261_06385;UW261_06390	UW258_07380;UW258_07385	UW257_14160;UW257_14165	UW256_06290;UW256_06295	UW260_20070;UW260_20075	UW225_03520;UW225_03515	UW229_21675;UW229_21680	UW220e_01055;UW220e_01060	UW220c_08910;UW220c_08905	UW210_20405;UW210_20400	UW220a_02690;UW220a_02685	UW187_20340;UW187_20345	UW193_01080;UW193_01075	UW175_07915;UW175_07910	UW162_24960;UW162_24955	UW161_19435;UW161_19440	UW160_05025;UW160_05020	UW156_19615;UW156_19620	UW145_02345;UW145_02350	UW134_23990;UW134_23995	UW120_02600;UW120_02605	Tb18_17055;Tb18_17060		Tb04_18860;Tb04_18855	Pp26_16380;Pp26_16375	Pn33_12070;Pn33_12075	Gg01_04230;Gg01_04225	Ec03_21055;Ec03_21060	Cm01_09790;Cm01_09785	PeaFJ1_19330;PeaFJ1_19325	UW170_17010;UW170_17015	P673_15820;P673_15815	UW128_00340;UW128_00335	RUN0002_15820;RUN0002_15815	P840_00215;P840_00210	RUN0003_03090;RUN0003_03085	P780_02900;P780_02895	P575_01470;P575_01475	P565_00300;P565_00295	P557_00375;P557_00370	P545_22435;P545_22440	RS-N_20120;RS-N_20125	GRsMep_05735;GRsMep_05730	Bs715_20270;Bs715_20275	LMG_9673_19410;LMG_9673_19405	Cw717_21810;Cw717_21805	Gj707_25345;Gj707_25350	Sw698_22615;Sw698_22620	Wj644_21615;Wj644_21620	WR-1_23475;WR-1_23480	RS638_24625;RS638_24620	RS639_21500;RS639_21495	CCRMRs339_09210;CCRMRs339_09215	CCRMRs121_21415;CCRMRs121_21410	CCRMRs286_13050;CCRMRs286_13045	CCRMRs294_13470;CCRMRs294_13475	B4_24485;B4_24480	CCRMRs223_20785;CCRMRs223_20790	CCRMRs283_13400;CCRMRs283_13395	B106_11170;B106_11175	B75_09775;B75_09780	CCRMRs317_13715;CCRMRs317_13720	CCRMRs91_07735;CCRMRs91_07730	UW190_03460;UW190_03465	UW192_05470;UW192_05465	UW177_03780;UW177_03785	UW176_04840;UW176_04835	UW174_06905;UW174_06900	UW171_06580;UW171_06575	UW172_05910;UW172_05915	UW158_05935;UW158_05930	UW132_03735;UW132_03740	RUN0004_15760;RUN0004_15765	RUN0005_13795;RUN0005_13790	RUN0006_12805;RUN0006_12810	RUN0008_06435;RUN0008_06440	RUN0015_14840;RUN0015_14835	RUN0016_13540;RUN0016_13535	RUN0017_13405;RUN0017_13400	RUN0018_10845;RUN0018_10840	RUN0027_09835;RUN0027_09840	RUN0030_00925;RUN0030_00920	RUN0036_03770;RUN0036_03765	RUN0037_20945;RUN0037_20940	RUN0261_13205;RUN0261_13200	RUN0276_14345;RUN0276_14340	RUN0279_04815;RUN0279_04820	RUN0281_02535;RUN0281_02540	RUN0282_08625;RUN0282_08630	RUN0283_17245;RUN0283_17250	RUN0284_07280;RUN0284_07285	RUN0285_15290;RUN0285_15285	RUN0286_13365;RUN0286_13370	RUN0287_07875;RUN0287_07870	RUN0289_08045;RUN0289_08040	RUN0290_16035;RUN0290_16030	RUN0291_07520;RUN0291_07515	RUN0292_08330;RUN0292_08335	RUN0293_08960;RUN0293_08965	RUN0294_11400;RUN0294_11405	RUN0295_08850;RUN0295_08855	RUN0296_09370;RUN0296_09375	RUN0353_22190;RUN0353_22185	RUN0354_00335;RUN0354_00340	RUN0356_23490;RUN0356_23495	RUN0358_18280;RUN0358_18275	RUN0359_10105;RUN0359_10110	RUN0360_09280;RUN0360_09275	RUN0429_07525;RUN0429_07530	RUN0430_06040;RUN0430_06035	RUN0431_04785;RUN0431_04790	RUN0432_06425;RUN0432_06420	RUN0433_09295;RUN0433_09290	RUN0434_13260;RUN0434_13265	RUN0436_02160;RUN0436_02155	RUN0437_16690;RUN0437_16685	RUN0438_04600;RUN0438_04605	RUN0520_07920;RUN0520_07915	RUN0522_06050;RUN0522_06045	RUN0609_18205;RUN0609_18210	RUN0611_17355;RUN0611_17360	RUN0612_18120;RUN0612_18125	RUN0660_05085;RUN0660_05090	RUN0661_15805;RUN0661_15800	RUN0662_17740;RUN0662_17735	RUN0665_16920;RUN0665_16915	RUN0666_16650;RUN0666_16645	RUN0668_17330;RUN0668_17325	RUN0671_21465;RUN0671_21460	RUN0675_21175;RUN0675_21170	RUN0679_23485;RUN0679_23480	RUN0715_22825;RUN0715_22830	RUN0716_07910;RUN0716_07915	RUN0717_22620;RUN0717_22615	RUN0718_22670;RUN0718_22675	RUN0719_07455;RUN0719_07460	RUN0720_21725;RUN0720_21720	RUN0722_07865;RUN0722_07860	RUN0723_00340;RUN0723_00335	RUN0724_22880;RUN0724_22885	RUN0725_23065;RUN0725_23060	RUN0726_07280;RUN0726_07285	RUN0727_10280;RUN0727_10275	RUN0729_22300;RUN0729_22305	RUN0730_13925;RUN0730_13930	RUN0731_22835;RUN0731_22830	RUN0732_15975;RUN0732_15980	RUN0735_22100;RUN0735_22095	RUN0736_23390;RUN0736_23385	RUN0737_22275;RUN0737_22270	RUN0739_04875;RUN0739_04870	RUN0740_22225;RUN0740_22220	RUN0741_11280;RUN0741_11275	RUN0742_22320;RUN0742_22315	RUN0744_11045;RUN0744_11050	RUN0745_19065;RUN0745_19060	RUN0746_07985;RUN0746_07980	RUN0747_16925;RUN0747_16920	RUN0748_22620;RUN0748_22615	RUN0749_22360;RUN0749_22365	RUN0750_10810;RUN0750_10805	RUN0751_22495;RUN0751_22490	RUN0752_22390;RUN0752_22385	RUN0753_22415;RUN0753_22420	RUN0754_16300;RUN0754_16295	RUN0755_06185;RUN0755_06190	RUN0756_02705;RUN0756_02710	RUN0757_21850;RUN0757_21845	RUN0758_22235;RUN0758_22230	RUN0759_09065;RUN0759_09060	RUN0760_10450;RUN0760_10455	RUN0762_18310;RUN0762_18305	RUN0763_06660;RUN0763_06665	RUN0765_21650;RUN0765_21645	RUN0766_07500;RUN0766_07495	RUN0767_13440;RUN0767_13435	RUN0768_16470;RUN0768_16465	RUN0769_15185;RUN0769_15190	RUN0770_08415;RUN0770_08420	RUN0771_22230;RUN0771_22235	RUN0772_07465;RUN0772_07460	RUN0773_12090;RUN0773_12095	RUN0776_07845;RUN0776_07850	PHHBEA_21925;PHHBEA_21930	RUN0778_22500;RUN0778_22505	RUN0779_06640;RUN0779_06645	RUN0780_17065;RUN0780_17060	RUN0783_08495;RUN0783_08500	RUN0785_23020;RUN0785_23015	RUN0786_10855;RUN0786_10860	RUN0787_06905;RUN0787_06900	RUN0788_07290;RUN0788_07285	RUN0789_00350;RUN0789_00345	RUN0790_09975;RUN0790_09980	RUN0791_08715;RUN0791_08720	RUN0792_22725;RUN0792_22730	RUN0793_22610;RUN0793_22615	RUN0795_15985;RUN0795_15990	RUN0796_22160;RUN0796_22165	RUN0798_22985;RUN0798_22980	RUN0799_17735;RUN0799_17740	RUN0800_22680;RUN0800_22685	RUN0801_11800;RUN0801_11805	RUN0802_15940;RUN0802_15935	RUN0803_22240;RUN0803_22245	RUN0804_24250;RUN0804_24245	RUN0805_22525;RUN0805_22530	RUN0806_17645;RUN0806_17640	RUN0807_22485;RUN0807_22480	FBAKDH_21930;FBAKDH_21925	RUN0809_05230;RUN0809_05235	RUN0810_15985;RUN0810_15980	RUN0811_22875;RUN0811_22870	RUN0812_22085;RUN0812_22090	RUN0813_07350;RUN0813_07355	RUN0814_22530;RUN0814_22525	RUN0815_05565;RUN0815_05560	RUN0816_07115;RUN0816_07110	RUN0817_03745;RUN0817_03740	RUN0818_10590;RUN0818_10585	RUN0819_22565;RUN0819_22560	PEIJFM_23345;PEIJFM_23350	RUN0821_22740;RUN0821_22735	RUN0822_22995;RUN0822_23000	PCNGMF_21930;PCNGMF_21925	RUN0824_17950;RUN0824_17945	RUN0825_22425;RUN0825_22430	RUN0826_22260;RUN0826_22265	RUN0827_06615;RUN0827_06620	RUN0828_04245;RUN0828_04250	RUN0829_22640;RUN0829_22635	RUN0830_21705;RUN0830_21710	RUN0832_22585;RUN0832_22580	RUN0833_17545;RUN0833_17540	RUN0834_22365;RUN0834_22360	RUN0836_07530;RUN0836_07525	RUN0837_22205;RUN0837_22200	RUN0840_17185;RUN0840_17180	RUN0841_14595;RUN0841_14600	RUN0985_18795;RUN0985_18790	RUN1028_08170;RUN1028_08175	RUN1043_23220;RUN1043_23215	RUN1044_22810;RUN1044_22805	RUN1046_15235;RUN1046_15230	RUN1052_19265;RUN1052_19270	RUN1061_18550;RUN1061_18555	RUN1062_17770;RUN1062_17765	RUN1064_16470;RUN1064_16465	RUN1065_23090;RUN1065_23095	RUN1068_23490;RUN1068_23485	RUN1069_10335;RUN1069_10330	RUN1070_06425;RUN1070_06430	RUN1072_10275;RUN1072_10280	RUN1075_08740;RUN1075_08735	RUN1080_22815;RUN1080_22820	RUN1081_17630;RUN1081_17625	RUN1082_10805;RUN1082_10810	RUN1083_10845;RUN1083_10850	RUN1091_22460;RUN1091_22465	RUN1092_23380;RUN1092_23385	RUN1093_23160;RUN1093_23155	RUN1094_11370;RUN1094_11375	RUN1095_08630;RUN1095_08635	RUN1096_07025;RUN1096_07020	RUN1098_09280;RUN1098_09285	RUN1099_06670;RUN1099_06665	RUN1100_22825;RUN1100_22820	RUN1101_22620;RUN1101_22625	RUN1102_22855;RUN1102_22860	RUN1103_22500;RUN1103_22495	RUN1104_18370;RUN1104_18375	RUN1105_10740;RUN1105_10745	RUN1106_23065;RUN1106_23060	RUN1112_10045;RUN1112_10050	RUN1121_16975;RUN1121_16980	RUN1125_12625;RUN1125_12630	RUN1126_22780;RUN1126_22785	RUN1127_10325;RUN1127_10330	RUN1128_13230;RUN1128_13235	RUN1129_13080;RUN1129_13085	RUN1130_03705;RUN1130_03700	RUN1132_02545;RUN1132_02550	RUN1133_08775;RUN1133_08770	RUN1134_09415;RUN1134_09410	RUN1135_22765;RUN1135_22770	RUN1136_02780;RUN1136_02785	RUN1137_07280;RUN1137_07285	RUN1138_17145;RUN1138_17140	RUN1139_10285;RUN1139_10290	RUN1140_00345;RUN1140_00350	RUN1141_08125;RUN1141_08120	RUN1142_10655;RUN1142_10660	RUN1143_24205;RUN1143_24210	RUN1144_22485;RUN1144_22480	OFBKGH_21920;OFBKGH_21925	RUN1146_05610;RUN1146_05605	RUN1147_23000;RUN1147_22995	RUN1148_08730;RUN1148_08725	RUN1149_22395;RUN1149_22400	RUN1151_08745;RUN1151_08750	RUN1152_11125;RUN1152_11130	RUN1153_23035;RUN1153_23030	RUN1154_23155;RUN1154_23150	LAKHHH_21855;LAKHHH_21850	RUN1158_22095;RUN1158_22090	RUN1159_22275;RUN1159_22270	RUN1160_19065;RUN1160_19070	RUN1161_22845;RUN1161_22840	RUN1162_09505;RUN1162_09500	RUN1163_22965;RUN1163_22970	RUN1164_22730;RUN1164_22735	RUN1165_22010;RUN1165_22015	RUN1166_18090;RUN1166_18095	RUN1167_17810;RUN1167_17815	RUN1168_03775;RUN1168_03770	RUN1169_23700;RUN1169_23705	RUN1171_11430;RUN1171_11425	RUN1172_16555;RUN1172_16560	RUN1173_08035;RUN1173_08040	RUN1174_11140;RUN1174_11145	RUN1175_15875;RUN1175_15870	RUN1176_23075;RUN1176_23080	RUN1179_24795;RUN1179_24790	RUN1188_17880;RUN1188_17885	RUN1189_19820;RUN1189_19815	RUN1190_01795;RUN1190_01790	RUN1191_18660;RUN1191_18665	RUN1192_09715;RUN1192_09720	RUN1193_11250;RUN1193_11245	RUN1194_19410;RUN1194_19405	RUN1195_11245;RUN1195_11240	RUN1196_23125;RUN1196_23120	RUN1197_22935;RUN1197_22940	RUN1198_23345;RUN1198_23350	RUN1199_22690;RUN1199_22695	RUN1200_23615;RUN1200_23620	RUN1202_13255;RUN1202_13260	RUN1203_13415;RUN1203_13410	RUN1204_23050;RUN1204_23055	RUN1206_23570;RUN1206_23575	RUN1207_07280;RUN1207_07285	RUN1208_22865;RUN1208_22860	RUN1209_08215;RUN1209_08220	RUN1210_08040;RUN1210_08035	RUN1211_08725;RUN1211_08720	RUN1212_10225;RUN1212_10220	RUN1214_13110;RUN1214_13115	RUN1215_13695;RUN1215_13690	RUN1223_09980;RUN1223_09975	RUN1226_15080;RUN1226_15085	RUN1227_08035;RUN1227_08040	RUN1229_10840;RUN1229_10845	RUN1230_08430;RUN1230_08435	RUN1232_13765;RUN1232_13760	RUN1233_09760;RUN1233_09765	RUN1235_03310;RUN1235_03315	RUN1239_13425;RUN1239_13430	RUN1246_19770;RUN1246_19775	RUN1247_08420;RUN1247_08415	RUN1249_05920;RUN1249_05915	RUN1252_23000;RUN1252_22995	RUN1253_22820;RUN1253_22825	RUN1255_05295;RUN1255_05300	RUN1258_23885;RUN1258_23890	RUN1259_12975;RUN1259_12970	RUN1264_23050;RUN1264_23055	RUN1267_12015;RUN1267_12020	RUN1268_23120;RUN1268_23125	RUN1274_02965;RUN1274_02970	RUN1331_09675;RUN1331_09670	RUN1947_18020;RUN1947_18025	RUN1948_09290;RUN1948_09295	RUN1950_16510;RUN1950_16505	RUN1951_14980;RUN1951_14975	GFCCDF_23585;GFCCDF_23580	RUN1953_07295;RUN1953_07290	RUN1954_08940;RUN1954_08945	RUN1955_23510;RUN1955_23505	RUN1956_06115;RUN1956_06110	RUN1957_09145;RUN1957_09150	RUN1958_23090;RUN1958_23085	RUN1959_11845;RUN1959_11840	RUN1960_00340;RUN1960_00335	RUN1961_10360;RUN1961_10365	RUN1962_07805;RUN1962_07800	RUN1964_06805;RUN1964_06800	RUN1965_07280;RUN1965_07275	RUN1966_07290;RUN1966_07295	RUN1967_06185;RUN1967_06190	RUN1968_07725;RUN1968_07720	RUN1969_10295;RUN1969_10300	RUN1970_08530;RUN1970_08535	RUN1972_15865;RUN1972_15870	RUN1973_08220;RUN1973_08215	RUN1974_22765;RUN1974_22770	RUN1975_22925;RUN1975_22930	RUN1977_07670;RUN1977_07665	RUN1978_05045;RUN1978_05050	RUN1979_06465;RUN1979_06460	RUN1980_10845;RUN1980_10850	RUN1981_08220;RUN1981_08215	RUN1982_09280;RUN1982_09285	RUN1983_08725;RUN1983_08720	RUN1984_08590;RUN1984_08585	RUN1985_05060;RUN1985_05055	RUN1986_05640;RUN1986_05635	RUN1987_04400;RUN1987_04405	RUN1991_06995;RUN1991_06990	RUN1992_09185;RUN1992_09180	RUN1993_03475;RUN1993_03480	RUN1994_01045;RUN1994_01050	RUN1995_06150;RUN1995_06145	RUN1996_03400;RUN1996_03405	RUN1997_08110;RUN1997_08105	RUN1998_03440;RUN1998_03435	RUN1999_07585;RUN1999_07580	RUN2000_10160;RUN2000_10155	RUN2001_00790;RUN2001_00785	RUN2002_06990;RUN2002_06985	RUN2003_05530;RUN2003_05525	IHPEBA_21685;IHPEBA_21680	RUN2005_06010;RUN2005_06005	RUN2006_03715;RUN2006_03720	RUN2007_12465;RUN2007_12470	RUN2009_18070;RUN2009_18065	RUN2010_06295;RUN2010_06290	RUN2011_04740;RUN2011_04745	RUN2173_04515;RUN2173_04510	RUN2174_00475;RUN2174_00480	RUN2175_04295;RUN2175_04300	RUN2176_17885;RUN2176_17890	RUN2177_14820;RUN2177_14815	RUN2179_12300;RUN2179_12295	RUN2180_11785;RUN2180_11790	RUN2181_13165;RUN2181_13170	RUN2182_12215;RUN2182_12210	RUN2183_01145;RUN2183_01140	RUN2185_09330;RUN2185_09325	RUN2186_00380;RUN2186_00375	RUN2188_00375;RUN2188_00380	RUN2189_04660;RUN2189_04655	RUN2190_02440;RUN2190_02445	RUN2191_02920;RUN2191_02925	RUN2192_06775;RUN2192_06780	RUN2193_01140;RUN2193_01135	RUN2194_01140;RUN2194_01135	RUN2195_01140;RUN2195_01145	RUN2196_01140;RUN2196_01145	RUN2197_03120;RUN2197_03115	RUN2198_01975;RUN2198_01980	RUN2199_01980;RUN2199_01975	RUN2200_01140;RUN2200_01135	RUN2201_04445;RUN2201_04440	RUN2202_01140;RUN2202_01145	RUN2203_01140;RUN2203_01145	RUN2204_01140;RUN2204_01145	RUN2205_00915;RUN2205_00920	RUN2206_01145;RUN2206_01140	RUN2207_03860;RUN2207_03855	RUN2209_06030;RUN2209_06035	RUN2210_08965;RUN2210_08970	RUN2211_09395;RUN2211_09400	RUN2212_10865;RUN2212_10870	RUN2214_06030;RUN2214_06035	RUN2215_01445;RUN2215_01440	RUN2216_07995;RUN2216_07990	RUN2218_08910;RUN2218_08905	RUN2219_05515;RUN2219_05520	RUN2220_07600;RUN2220_07595	RUN2221_20205;RUN2221_20210	RUN2223_10845;RUN2223_10850	RUN2224_07425;RUN2224_07430	RUN2226_07040;RUN2226_07045	RUN2227_17380;RUN2227_17385	RUN2228_07725;RUN2228_07730	RUN2229_10355;RUN2229_10360	RUN2231_08900;RUN2231_08895	RUN2232_07985;RUN2232_07980	RUN2233_15900;RUN2233_15895	RUN2234_03680;RUN2234_03675	RUN2235_14365;RUN2235_14360
group_9583	tarH;	Methyl-accepting chemotaxis sensory transducer with TarH sensor;hypothetical protein;methyl-accepting chemotaxis protein;Tar ligand binding domain-containing protein;Secreted protein	0.0852378	813	815	1.00246	1	11627				441	1935	1803.81	GMI1000_05920	Po82_10835	PSI07_10750	FQY_4_05895	CMR15_10785	SD54_03780	Rs-09-161_05970	23-10BR_21570	YC45_11290	UY031_07885	RS2_08855	Rs-T02_00450	KACC_10722_11070	UW163_12670	IBSBF1503_15280	CIP120_11415	UW757_03545	YC40-M_11520	UW491_07490	UW24_18305	UW365_13830	KACC10709_04730	RD15_12690	CaRs-Mep_11070	PSS1308_05550	PSS216_09815	PSS4_12700	OE1-1_06305	FJAT-1458_12145	EP1_11895	GEO_99_09390	GEO_57_09600	GEO_96_04480	FJAT-91_06770	SEPPX05_13190	CQPS-1_00485	UW700_18645	UW551_08620	K60_02650	RS_488_07880	RS_489_07865	RSCM_21995	GEO_6_04010	GEO_304_06995	GEO_81_15955		Cq01_16335	Bg07_01365		T51_10915	T11_10900	SL3175_10525	SL3103_10645	SL2330_11025	T117_07390	T98_10535	T78_11580	T25_11805	T12_10745	SL3755_11090	SL3730_11385	SL3022_11375	SL2729_11255	SL2312_10565	SL2064_11160		T101_10600	T95_11120	T82_10580	T60_11530	T42_11295	SL3882_11515	SL3822_11300	SL3300_08050	P822_16230	P824_10880	IBSBF_2570_10725	IBSBF_2571_10885	SFC_10715	RS_476_05910	T523_10875	Tg03_00800	UA-1612_00210	UA-1611_17510	UA-1591_11695	UA-1579_21365	UA-1617_01915	UA-1609_04005	HA4-1_09075	UW386_03180	CFBP_8697_08115	CFBP_8695_08510	B2_11125	204_06905	203_10800	202_10800	Pe_1_12590	Pe_3_11225	Pe_39_05630	Pe_27_09455	Pe_57_04545	Pe_2_00735	Pe_56_21715	Pe_61_18520	Pe_52_18010	Pe_51_00475	Pe_18_00025	Pe_24_07590	CIAT_078_12770	FJAT91.F50_11380	FJAT454.F1_11895	FJAT448.F50_11930	FJAT448.F1_11890	FJAT445.F50_11580	FJAT445.F1_11535	FJAT442.F50_11535	FJAT442.F1_11530	FJAT15353.F8_11705	FJAT15353.F50_11690	FJAT15353.F1_11695	FJAT15340.F50_10935	FJAT15340.F6_10945	FJAT15340.F1_10940	FJAT15304.F6_10940	FJAT15304.F1_10940	FJAT15304.F50_10935	FJAT15252.F50_12165	FJAT15252.F1_12175	FJAT15249.F50_12170	FJAT15249.F1_12170	FJAT15244.F50_11870	FJAT15244.F1_11870	FJAT1463.F50_12170	FJAT1458.F50_12170	FJAT1463.F1_12170	FJAT1458.F1_12165	FJAT1452.F50_11530	FJAT1452.F1_11535	FJAT1303.F8_11710	FJAT1303.F50_11690	FJAT1303.F1_10895	UW848_05910	FJAT91-F1_11380	FJAT91-F8_11415	FJAT15244-F8_11950	YQ_11320	CCRMRsB7_12560	CCRMRs287_12360	FJAT454.F50-1_12060	RUN2474_12050	RUN2279_11995	UW763_08520	Rs5_10940	MAFF_211471_11740	MAFF_211491_07190	MAFF_301560_11550	MAFF_241647_11095	MAFF_241648_07730	MAFF_211472_11740	MAFF_211479_11835	MAFF_311693_07070	NCPPB_4029_13775	NCPPB_3727_01010	NCPPB_3985_03465	NCPPB_3219_19915	NCPPB_3445_01405;NCPPB_3445_01410	NCPPB_253_12210	NCPPB_325_10510	NCPPB_216_05925	IPO_0715_00215	PD_445_08130	IPO_0738_00620	PD_141_01180	PD_2762_00215	PD_1447_08025	PD_1414_16820	PD_1446_01490	PD_134_00620	NAK_7_01180	NAK_216_00620	NAK_214_00620	NAK_204_01180	NAK_215_01180	NAK_213_00620	NAK_210_00620	NAK_202_01180	NAK_201_01180	NAK_199_01180	NAK_180_00620	NAK_198_00620	NAK_170_00620	NAK_164_01180	NAK_166_01180	NAK_163_01180	NAK_162_00215	NAK_161_00215	NAK_159_01180	PD_4124_01180	PD_3270_08645	PD_3269_01180	PD_3222_00215	PD_7123_18815	IPO_3731_00215	PD_441_01180	IPO_1828_01180	IPO_1808_01180	IPO_1809_01180	IPO_1805_01180	IPO_1804_00620	IPO_1806_00620	IPO_1752_01180	PD_2942_01180	PD_2941_01180	PD_2940_00620	PD_1445_12035	PD_1254_01180	NCPPB_1579_06045	NCPPB_790_11245	PD_2763_07830	362200_04430	UGMSS_Db01_09915	LLRS-1_10770	RS_10760	SY1_13565	Rs-SY1_09600	RS24_11590	RS10_11675;RS10_11680	T2C-Rasto_01055	FJ1003_04840	UW72_04700	CIP417_UW70_16105	UW251_03620	P380_03685	RsT01_07765	SL1931_11425	UW88_04480	B73_UW840_16815	B70_UW839_16285	B68_UW837_16515	UW82_00270	T25_UW811_08705	UW81_15880	UW80_10350	IBSBF2001_UW756_06700	UQRS637_UW745_08455	Rs540_UW751_05255	Rs545_UW752_13510	UQRS280_UW738_11820	CFBP6727_UW736_07490	UW73_02010	UW71_09530	CIP240_RUN482_UW692_09185	T1-UY_UW688_16080	DGBBC1138_UW685_20555	NCPPB3987_UW656_06225	NCPPB332_UW654_11325	MAFF301552_UW651_05740	MAFF301558_UW652_06575	RUN58_UW646_14410	CFBP7029_UW665_10350	CIP301_UW641_15070	CIP239_RUN043_UW639_19385	ACH732_UW629_14505	UW613_02675	UW604_15275	UW600_06325	UW599_05545	Rs124_UW586_16170	UW611_05495	UW573_05335	UW560_05220	UW552_06435	UW557_06605	IPO1609_UW550_05525	LNPV14-25_UW523_06005	CIP266_UW505_10670	CIP265_UW504_03780	CIP310_UW495_14205	CIP180_UW500_06600	CIP309_UW494_09270	CIP302_UW492_09835	NCPPB282_UW491_17450	CIP282_UW489_10880	CIP214_UW488_09495	CIP167_UW484_10650	CIP177_UW485_10615	CIP207_UW487_05795	CIP238_UW490_06535	CIP9_UW476_18250	CIP10_UW477_08505	CIP296_UW472_00825	CIP300_UW473_04900	CIP240_UW470_24715	CIP239_UW469_05300	CIP226_UW467_13810	CIP217_UW462_18890	CIP224_UW466_02910	CIP211_UW461_08565	CIP172_UW458_12120	CIP128_UW455_19775	CIP218_UW463_01085	CIP221_UW464_09180	CIP258_UW448_00445	CIP61_UW451_09805	CIP77_UW452_15105	CIP259_UW449_00485	O1059_UW442_10630	01020AS_UW437_11085	O223A_UW420_06045	O249_UW425_05245	O15A_UW408_10000	O12BS_UW407_13755	28-12BR_UW352_10915	UW37_15960	UW393_07025	40-4SP_UW354_14215	POPS1_UW379_13205	26-3SP_UW351_07620	23-10BR_UW349_15820	25-2SP_UW350_15085	19-3PR_UW348_11200	17-4SC_UW347_09300	15-3SC_UW346_10590	14-2SC_UW345_04255	10-1SC_UW344_14840	UW299_03695	UW330_10955	UW28_24025	CIP90_UW274_06720	UW296_18300	UW276_05495	UW273_09630	UW272_14150	UW263_06585	UW262_05990	UW261_06970	UW258_22445	UW257_06445	UW256_03285	UW260_02090	UW225_06140	UW229_09700	UW220e_03040	UW220c_04970	UW210_07250	UW220a_10015	UW187_12240	UW193_08910	UW175_19760	UW162_10495	UW161_10085	UW160_13590	UW156_09450	UW145_07025	UW134_07415	UW120_11135	Tb18_11645	Pt01_07225	Tb04_09530	Pp26_00800	Pn33_00225	Gg01_01480	Ec03_02300	Cm01_08470	PeaFJ1_10975	UW170_03275	P673_08700	UW128_07625	RUN0002_08700	P840_12030	RUN0003_01675	P780_12760	P575_15135	P565_15670	P557_12680	P545_11400	RS-N_08425	GRsMep_14205	Bs715_15290	LMG_9673_07715	Cw717_06080	Gj707_10300	Sw698_13510	Wj644_07115	WR-1_11415	RS638_11865	RS639_14230	CCRMRs339_15690	CCRMRs121_12805	CCRMRs286_05710	CCRMRs294_05780	B4_11120	CCRMRs223_10600	CCRMRs283_05710	B106_07940	B75_04535	CCRMRs317_08005	CCRMRs91_22420	UW190_07010	UW192_24085	UW177_20650	UW176_16135	UW174_05970	UW171_05530	UW172_04980	UW158_01285	UW132_01510	RUN0004_01720	RUN0005_01720	RUN0006_05365	RUN0008_01720	RUN0015_05525	RUN0016_00730	RUN0017_00730	RUN0018_06220	RUN0027_01280	RUN0030_12545	RUN0036_07945	RUN0037_01775	RUN0261_05355	RUN0276_08055	RUN0279_03075	RUN0281_06030	RUN0282_01720	RUN0283_00730	RUN0284_02930	RUN0285_03920	RUN0286_10090	RUN0287_00730	RUN0289_02930	RUN0290_06220	RUN0291_01675	RUN0292_06215	RUN0293_03970	RUN0294_07530	RUN0295_02930	RUN0296_01720	RUN0353_15000	RUN0354_03835	RUN0356_16515	RUN0358_02930	RUN0359_00215	RUN0360_02930	RUN0429_04730	RUN0430_11405	RUN0431_14370	RUN0432_03280	RUN0433_05485	RUN0434_07465	RUN0436_08605	RUN0437_14765	RUN0438_02540	RUN0520_06220	RUN0522_03985	RUN0609_01465	RUN0611_04765	RUN0612_05155	RUN0660_10255	RUN0661_08095	RUN0662_05385	RUN0665_17495	RUN0666_08415	RUN0668_05380	RUN0671_12960	RUN0675_06875	RUN0679_01890	RUN0715_01355	RUN0716_00730	RUN0717_09380	RUN0718_00485	RUN0719_06220	RUN0720_00485	RUN0722_00730	RUN0723_03835	RUN0724_01355	RUN0725_00485	RUN0726_02930	RUN0727_03920	RUN0729_00215	RUN0730_19030	RUN0731_01355	RUN0732_04820	RUN0735_00485	RUN0736_22205	RUN0737_01780	RUN0739_13775	RUN0740_10580	RUN0741_10170	RUN0742_00215	RUN0744_01720	RUN0745_10740	RUN0746_00730	RUN0747_09745	RUN0748_08745	RUN0749_01355	RUN0750_03920	RUN0751_00485	RUN0752_12845	RUN0753_09645	RUN0754_03920	RUN0755_07325	RUN0756_12115	RUN0757_00485	RUN0758_11455	RUN0759_01720	RUN0760_04840	RUN0762_02930	RUN0763_03855	RUN0765_09295	RUN0766_09530	RUN0767_12025	RUN0768_00730	RUN0769_03055	RUN0770_00730	RUN0771_00215	RUN0772_03975	RUN0773_02250	RUN0776_10445	PHHBEA_10815	RUN0778_00485	RUN0779_12610	RUN0780_03975	RUN0783_00485	RUN0785_01355	RUN0786_06220	RUN0787_04840	RUN0788_02930	RUN0789_03855	RUN0790_00730	RUN0791_02930	RUN0792_10720	RUN0793_02430	RUN0795_14590	RUN0796_02805	RUN0798_11160	RUN0799_08020	RUN0800_00485	RUN0801_05470	RUN0802_02930	RUN0803_02430	RUN0804_12745	RUN0805_00485	RUN0806_14845	RUN0807_11495	FBAKDH_10820	RUN0809_07425	RUN0810_01720	RUN0811_16220	RUN0812_00220	RUN0813_01720	RUN0814_11495	RUN0815_01720	RUN0816_01720	RUN0817_04190	RUN0818_16300	RUN0819_07390	PEIJFM_11710	RUN0821_01355	RUN0822_00485	PCNGMF_10825	RUN0824_08710	RUN0825_01355	RUN0826_00485	RUN0827_12725	RUN0828_08075	RUN0829_00485	RUN0830_00485	RUN0832_03775	RUN0833_02930	RUN0834_01355	RUN0836_10675	RUN0837_11285	RUN0840_01720	RUN0841_09625	RUN0985_08545	RUN1028_09445	RUN1043_00220	RUN1044_03140	RUN1046_02935	RUN1052_08155	RUN1061_03925	RUN1062_05350	RUN1064_01680	RUN1065_01355	RUN1068_01925	RUN1069_15045	RUN1070_01720	RUN1072_03920	RUN1075_05660	RUN1080_01580	RUN1081_02935	RUN1082_03920	RUN1083_02930	RUN1091_00220	RUN1092_00220	RUN1093_03060	RUN1094_03920	RUN1095_01085	RUN1096_09055	RUN1098_02930	RUN1099_01720	RUN1100_11620	RUN1101_03125	RUN1102_01385	RUN1103_00220	RUN1104_02930	RUN1105_03925	RUN1106_00130	RUN1112_11420	RUN1121_00730	RUN1125_04735	RUN1126_04385	RUN1127_03920	RUN1128_05965	RUN1129_00640	RUN1130_04375	RUN1132_05065	RUN1133_02930	RUN1134_01720	RUN1135_16025	RUN1136_01720	RUN1137_03920	RUN1138_04840	RUN1139_03920	RUN1140_07750	RUN1141_05625	RUN1142_04525	RUN1143_01385	RUN1144_17680	OFBKGH_10815	RUN1146_08880	RUN1147_17135	RUN1148_03920	RUN1149_00220	RUN1151_02930	RUN1152_01085	RUN1153_01355	RUN1154_01355	LAKHHH_10670	RUN1158_15815	RUN1159_01355	RUN1160_02930	RUN1161_03060	RUN1162_04800	RUN1163_01355	RUN1164_15515	RUN1165_15635	RUN1166_09960	RUN1167_01720	RUN1168_05120	RUN1169_00215	RUN1171_05735	RUN1172_02975	RUN1173_02930	RUN1174_05480	RUN1175_02935	RUN1176_16265	RUN1179_01435	RUN1188_02930	RUN1189_06220	RUN1190_02865	RUN1191_09025	RUN1192_03920	RUN1193_02930	RUN1194_02930	RUN1195_03920	RUN1196_01385	RUN1197_01355	RUN1198_01355	RUN1199_01580	RUN1200_01385	RUN1202_11710	RUN1203_04155	RUN1204_01355	RUN1206_00220	RUN1207_02930	RUN1208_01355	RUN1209_02930	RUN1210_02930	RUN1211_03920	RUN1212_02930	RUN1214_00750	RUN1215_00640	RUN1223_01350	RUN1226_15960	RUN1227_05470	RUN1229_03920	RUN1230_06610	RUN1232_04035	RUN1233_02930	RUN1235_01385	RUN1239_04045	RUN1246_11005	RUN1247_14095	RUN1249_00730	RUN1252_01385	RUN1253_00220	RUN1255_01550	RUN1258_01580	RUN1259_02535	RUN1264_05885	RUN1267_06655	RUN1268_00480	RUN1274_12225	RUN1331_00995	RUN1947_02930	RUN1948_14380	RUN1950_11855	RUN1951_03675	GFCCDF_11565	RUN1953_02930	RUN1954_13545	RUN1955_03720	RUN1956_06795	RUN1957_04020	RUN1958_02015	RUN1959_00730	RUN1960_07205	RUN1961_22325	RUN1962_19785	RUN1964_04630	RUN1965_02930	RUN1966_06220	RUN1967_14030	RUN1968_04845	RUN1969_04560	RUN1970_03670	RUN1972_21355	RUN1973_11000	RUN1974_01775	RUN1975_03090	RUN1977_03270	RUN1978_01385	RUN1979_22270	RUN1980_03920	RUN1981_20425	RUN1982_05480	RUN1983_02930	RUN1984_19610	RUN1985_18880	RUN1986_10390	RUN1987_12740	RUN1991_12520	RUN1992_01720	RUN1993_01310	RUN1994_14085	RUN1995_14770	RUN1996_15790	RUN1997_06295	RUN1998_19840	RUN1999_12575	RUN2000_17130	RUN2001_13985	RUN2002_15515	RUN2003_02135	IHPEBA_10575	RUN2005_04085	RUN2006_03200	RUN2007_05235	RUN2009_03035	RUN2010_05775	RUN2011_09775	RUN2173_01695	RUN2174_15410	RUN2175_14360	RUN2176_14945	RUN2177_15695	RUN2179_13635	RUN2180_13125	RUN2181_18915	RUN2182_13550	RUN2183_21070	RUN2185_01275	RUN2186_12630	RUN2188_23595	RUN2189_08455	RUN2190_07420	RUN2191_13405	RUN2192_10235	RUN2193_11895	RUN2194_21605	RUN2195_15835	RUN2196_20975	RUN2197_22575	RUN2198_10525	RUN2199_11010	RUN2200_20840	RUN2201_13855	RUN2202_10490	RUN2203_10220	RUN2204_11715	RUN2205_11625	RUN2206_20630	RUN2207_07135	RUN2209_01125	RUN2210_01125	RUN2211_01385	RUN2212_01125	RUN2214_01385	RUN2215_09000	RUN2216_01385	RUN2218_01385	RUN2219_09810	RUN2220_01125	RUN2221_08940	RUN2223_00760	RUN2224_01385	RUN2226_05235	RUN2227_02930	RUN2228_11430	RUN2229_14780	RUN2231_12645	RUN2232_11305	RUN2233_12225	RUN2234_13370	RUN2235_20260
group_9534		DUF1488 domain-containing protein;hypothetical protein	0.0482451	813	813	1	1	11562				288	480	288.236	GMI1000_08225	Po82_08155	PSI07_08055	FQY_4_08770	CMR15_07775	SD54_15580	Rs-09-161_08045	23-10BR_20580	YC45_08965	UY031_10600	RS2_09435	Rs-T02_25310	KACC_10722_07865	UW163_15330	IBSBF1503_01765	CIP120_24360	UW757_06415	YC40-M_08620	UW491_11070	UW24_20310	UW365_06455	KACC10709_07380	RD15_08745	CaRs-Mep_08015	PSS1308_23615	PSS216_18055	PSS4_07975	OE1-1_09090	FJAT-1458_08660	EP1_08855	GEO_99_11450	GEO_57_13945	GEO_96_08530	FJAT-91_09690	SEPPX05_15420	CQPS-1_15760	UW700_21705	UW551_05915	K60_17060	RS_488_10600	RS_489_10590	RSCM_21705	GEO_6_10725	GEO_304_05755	GEO_81_19740	GEO_230_02145	Cq01_25595	Bg07_01975	P816_13115	T51_07690	T11_07690	SL3175_07475	SL3103_07955	SL2330_08105	T117_10235	T98_07465	T78_08400	T25_08490	T12_07735	SL3755_08145	SL3730_08470	SL3022_08335	SL2729_08395	SL2312_07600	SL2064_07955	T110_09555	T101_07625	T95_07910	T82_07615	T60_08675	T42_08415	SL3882_08670	SL3822_08440	SL3300_11190	P822_23160	P824_08070	IBSBF_2570_08130	IBSBF_2571_08185	SFC_08110	RS_476_08210	T523_07900	Tg03_25775	UA-1612_05570	UA-1611_00450	UA-1591_08555	UA-1579_06735	UA-1617_04670	UA-1609_13380	HA4-1_06010	UW386_09875			B2_08230	204_09710	203_07995	202_07995	Pe_1_09480	Pe_3_08355	Pe_39_08730	Pe_27_12695	Pe_57_07660	Pe_2_02270	Pe_56_03880	Pe_61_04445	Pe_52_21730	Pe_51_24875	Pe_18_07830	Pe_24_01440	CIAT_078_15530	FJAT91.F50_08460	FJAT454.F1_08410	FJAT448.F50_08435	FJAT448.F1_08410	FJAT445.F50_08715	FJAT445.F1_08680	FJAT442.F50_08675	FJAT442.F1_08675	FJAT15353.F8_08580	FJAT15353.F50_08580	FJAT15353.F1_08580	FJAT15340.F50_07975	FJAT15340.F6_07975	FJAT15340.F1_07975	FJAT15304.F6_07975	FJAT15304.F1_07975	FJAT15304.F50_07975	FJAT15252.F50_08690	FJAT15252.F1_08695	FJAT15249.F50_08690	FJAT15249.F1_08695	FJAT15244.F50_08715	FJAT15244.F1_08710	FJAT1463.F50_08690	FJAT1458.F50_08690	FJAT1463.F1_08690	FJAT1458.F1_08690	FJAT1452.F50_08675	FJAT1452.F1_08680	FJAT1303.F8_08590	FJAT1303.F50_08580	FJAT1303.F1_07935	UW848_22510	FJAT91-F1_08460	FJAT91-F8_08485	FJAT15244-F8_08785	YQ_08390	CCRMRsB7_09845	CCRMRs287_14990	FJAT454.F50-1_08550	RUN2474_08505	RUN2279_09085	UW763_11320	Rs5_08225	MAFF_211471_08520	MAFF_211491_10325	MAFF_301560_08765	MAFF_241647_08240	MAFF_241648_11190	MAFF_211472_08520	MAFF_211479_08830	MAFF_311693_10590	NCPPB_4029_02965	NCPPB_3727_04625	NCPPB_3985_20105	NCPPB_3219_11995	NCPPB_3445_00260	NCPPB_253_10155	NCPPB_325_07660	NCPPB_216_18760	IPO_0715_19995	PD_445_01885	IPO_0738_01860	PD_141_21005	PD_2762_02200	PD_1447_22330	PD_1414_14320	PD_1446_05325	PD_134_03140	NAK_7_22965	NAK_216_01860	NAK_214_02365	NAK_204_01860	NAK_215_01860	NAK_213_22850	NAK_210_01860	NAK_202_02365	NAK_201_03120	NAK_199_01860	NAK_180_22425	NAK_198_01860	NAK_170_01860	NAK_164_02540	NAK_166_03095	NAK_163_02575	NAK_162_01960	NAK_161_02175	NAK_159_02565	PD_4124_01455	PD_3270_18545	PD_3269_21885	PD_3222_12150	PD_7123_07205	IPO_3731_20265	PD_441_01455	IPO_1828_01860	IPO_1808_03115	IPO_1809_01860	IPO_1805_01860	IPO_1804_02615	IPO_1806_02610	IPO_1752_22840	PD_2942_01860	PD_2941_03120	PD_2940_01860	PD_1445_02630	PD_1254_22305	NCPPB_1579_03750	NCPPB_790_09405	PD_2763_19165	362200_01365	UGMSS_Db01_06080	LLRS-1_07830	RS_07805	SY1_16535	Rs-SY1_06295	RS24_08560	RS10_08465	T2C-Rasto_04605	FJ1003_08050	UW72_20355	CIP417_UW70_02260	UW251_01050	P380_25215	RsT01_20575	SL1931_08330	UW88_01890	B73_UW840_11660	B70_UW839_11340	B68_UW837_10425	UW82_02940	T25_UW811_15085	UW81_18665	UW80_01350	IBSBF2001_UW756_03955	UQRS637_UW745_11975	Rs540_UW751_06765	Rs545_UW752_07755	UQRS280_UW738_00220	CFBP6727_UW736_19045	UW73_04865	UW71_06855	CIP240_RUN482_UW692_23350	T1-UY_UW688_21395	DGBBC1138_UW685_01330	NCPPB3987_UW656_08830	NCPPB332_UW654_04380	MAFF301552_UW651_18595	MAFF301558_UW652_16955	RUN58_UW646_18810	CFBP7029_UW665_21215	CIP301_UW641_03325	CIP239_RUN043_UW639_14075		UW613_12780	UW604_03275	UW600_22485	UW599_20460	Rs124_UW586_06550	UW611_00260	UW573_22720	UW560_21155	UW552_22000	UW557_19485	IPO1609_UW550_21345	LNPV14-25_UW523_22530	CIP266_UW505_06735	CIP265_UW504_22325	CIP310_UW495_17145	CIP180_UW500_09300	CIP309_UW494_05945	CIP302_UW492_11720	NCPPB282_UW491_14380	CIP282_UW489_22645	CIP214_UW488_13600	CIP167_UW484_22795	CIP177_UW485_22925	CIP207_UW487_17185	CIP238_UW490_22145	CIP9_UW476_00440	CIP10_UW477_11210	CIP296_UW472_07350	CIP300_UW473_21265	CIP240_UW470_11315	CIP239_UW469_08150	CIP226_UW467_16525	CIP217_UW462_16280	CIP224_UW466_00185	CIP211_UW461_22105	CIP172_UW458_14825	CIP128_UW455_17075	CIP218_UW463_03950	CIP221_UW464_11785	CIP258_UW448_20095	CIP61_UW451_14005	CIP77_UW452_20530	CIP259_UW449_22105	O1059_UW442_20440	01020AS_UW437_20900	O223A_UW420_17000	O249_UW425_22870	O15A_UW408_00665	O12BS_UW407_23835	28-12BR_UW352_13935	UW37_13020	UW393_18185	40-4SP_UW354_16930	POPS1_UW379_16060	26-3SP_UW351_10485	23-10BR_UW349_18680	25-2SP_UW350_03080	19-3PR_UW348_25335	17-4SC_UW347_12080	15-3SC_UW346_13455	14-2SC_UW345_01610	10-1SC_UW344_05810	UW299_01395	UW330_08810	UW28_07680	CIP90_UW274_16960	UW296_03130	UW276_22525	UW273_22535	UW272_12035	UW263_09220	UW262_08675	UW261_18340	UW258_08800	UW257_21435	UW256_11555	UW260_15475	UW225_14510	UW229_07120	UW220e_21975	UW220c_21265	UW210_20960	UW220a_17095	UW187_14390	UW193_12025	UW175_13525	UW162_07835	UW161_07425	UW160_10930	UW156_06790	UW145_20810	UW134_10725	UW120_17465	Tb18_05270	Pt01_18990	Tb04_02170	Pp26_01500	Pn33_03690	Gg01_18695	Ec03_04410	Cm01_07050	PeaFJ1_07900	UW170_20425	P673_23130	UW128_24030	RUN0002_23130	P840_03035	RUN0003_00730	P780_04600	P575_04455	P565_02975	P557_07715	P545_05220	RS-N_11585	GRsMep_16515	Bs715_18420	LMG_9673_10640	Cw717_08755	Gj707_13155	Sw698_10855	Wj644_10330	WR-1_08180	RS638_08825	RS639_11105	CCRMRs339_23330	CCRMRs121_17430	CCRMRs286_08960	CCRMRs294_10230	B4_12740	CCRMRs223_11800	CCRMRs283_09015	B106_12910	B75_12360	CCRMRs317_10455	CCRMRs91_15835	UW190_08825	UW192_23105	UW177_18480	UW176_08140	UW174_13070	UW171_13140	UW172_12105	UW158_10780	UW132_16520	RUN0004_19680	RUN0005_11360	RUN0006_21805	RUN0008_19130	RUN0015_12865	RUN0016_12430	RUN0017_11475	RUN0018_14640	RUN0027_11745	RUN0030_08770	RUN0036_06215	RUN0037_17515	RUN0261_21655	RUN0276_11915	RUN0279_23195	RUN0281_15120	RUN0282_12325	RUN0283_22365	RUN0284_13705	RUN0285_14180	RUN0286_18935	RUN0287_19300	RUN0289_20160	RUN0290_19505	RUN0291_13375	RUN0292_14280	RUN0293_13310	RUN0294_14575	RUN0295_14355	RUN0296_22245	RUN0353_18655	RUN0354_19195	RUN0356_20055	RUN0358_15325	RUN0359_13125	RUN0360_20460	RUN0429_20140	RUN0430_18885	RUN0431_22400	RUN0432_13375	RUN0433_19680	RUN0434_00870	RUN0436_22435	RUN0437_20415	RUN0438_19990	RUN0520_19405	RUN0522_11285	RUN0609_19045	RUN0611_09570	RUN0612_08365	RUN0660_14115	RUN0661_18000	RUN0662_09500	RUN0665_07290	RUN0666_18080	RUN0668_18310	RUN0671_10355	RUN0675_16220	RUN0679_11830	RUN0715_19485	RUN0716_22285	RUN0717_19105	RUN0718_11480	RUN0719_19185	RUN0720_09895	RUN0722_19915	RUN0723_15345	RUN0724_11325	RUN0725_19425	RUN0726_20260	RUN0727_20385	RUN0729_18960	RUN0730_12430	RUN0731_19330	RUN0732_19905	RUN0735_18575	RUN0736_16890	RUN0737_18880	RUN0739_19995	RUN0740_18565	RUN0741_21840	RUN0742_17065	RUN0744_18135	RUN0745_13780	RUN0746_11305	RUN0747_19795	RUN0748_11255	RUN0749_19500	RUN0750_19850	RUN0751_19385	RUN0752_19615	RUN0753_10920	RUN0754_11435	RUN0755_22585	RUN0756_22320	RUN0757_08315	RUN0758_11840	RUN0759_20105	RUN0760_15640	RUN0762_13900	RUN0763_20525	RUN0765_08415	RUN0766_14235	RUN0767_19685	RUN0768_22150	RUN0769_19890	RUN0770_13300	RUN0771_18200	RUN0772_19310	RUN0773_18865	RUN0776_20970	PHHBEA_07850	RUN0778_12775	RUN0779_13480	RUN0780_13535	RUN0783_19475	RUN0785_11980	RUN0786_15540	RUN0787_20735	RUN0788_20295	RUN0789_20250	RUN0790_12615	RUN0791_13825	RUN0792_19800	RUN0793_19405	RUN0795_10980	RUN0796_10260	RUN0798_20470	RUN0799_11870	RUN0800_19920	RUN0801_19890	RUN0802_11300	RUN0803_10115	RUN0804_20730	RUN0805_11245	RUN0806_13225	RUN0807_19835	FBAKDH_07855	RUN0809_20100	RUN0810_22400	RUN0811_19395	RUN0812_10100	RUN0813_22170	RUN0814_11880	RUN0815_20340	RUN0816_15010	RUN0817_18065	RUN0818_19915	RUN0819_18470	PEIJFM_09135	RUN0821_12160	RUN0822_11700	PCNGMF_07860	RUN0824_14395	RUN0825_17920	RUN0826_09755	RUN0827_19095	RUN0828_20005	RUN0829_10285	RUN0830_08180	RUN0832_19865	RUN0833_22005	RUN0834_19425	RUN0836_21875	RUN0837_19805	RUN0840_22435	RUN0841_21950	RUN0985_13385	RUN1028_16005	RUN1043_19690	RUN1044_12340	RUN1046_13670	RUN1052_13035	RUN1061_12850	RUN1062_21110	RUN1064_12195	RUN1065_13025	RUN1068_20205	RUN1069_20765	RUN1070_20425	RUN1072_20455	RUN1075_15745	RUN1080_13250	RUN1081_13905	RUN1082_22175	RUN1083_20120	RUN1091_12440	RUN1092_13650	RUN1093_08055	RUN1094_20190	RUN1095_14305	RUN1096_12280	RUN1098_13910	RUN1099_12425	RUN1100_06590	RUN1101_12655	RUN1102_14070	RUN1103_12460	RUN1104_13050	RUN1105_13825	RUN1106_11705	RUN1112_15885	RUN1121_22350	RUN1125_18795	RUN1126_12840	RUN1127_16770	RUN1128_18220	RUN1129_17815	RUN1130_20560	RUN1132_15185	RUN1133_13450	RUN1134_12790	RUN1135_11255	RUN1136_13610	RUN1137_15725	RUN1138_13200	RUN1139_14295	RUN1140_12150	RUN1141_19800	RUN1142_15000	RUN1143_21335	RUN1144_11830	OFBKGH_07850	RUN1146_22215	RUN1147_13430	RUN1148_20590	RUN1149_13530	RUN1151_13760	RUN1152_18220	RUN1153_12305	RUN1154_13885	LAKHHH_07425	RUN1158_10340	RUN1159_18615	RUN1160_16400	RUN1161_10195	RUN1162_12655	RUN1163_19640	RUN1164_19555	RUN1165_18655	RUN1166_14475	RUN1167_22410	RUN1168_01295	RUN1169_09880	RUN1171_14525	RUN1172_18850	RUN1173_12310	RUN1174_19970	RUN1175_13680	RUN1176_11950	RUN1179_11250	RUN1188_13995	RUN1189_14440	RUN1190_15255	RUN1191_20510	RUN1192_14185	RUN1193_15040	RUN1194_16885	RUN1195_20385	RUN1196_13155	RUN1197_19585	RUN1198_11980	RUN1199_12055	RUN1200_12035	RUN1202_23015	RUN1203_17155	RUN1204_14000	RUN1206_12835	RUN1207_15315	RUN1208_20540	RUN1209_20495	RUN1210_12940	RUN1211_13280	RUN1212_14850	RUN1214_18535	RUN1215_18430	RUN1223_07300	RUN1226_13515	RUN1227_15335	RUN1229_14890	RUN1230_20830	RUN1232_15825	RUN1233_14315	RUN1235_04605	RUN1239_16940	RUN1246_06610	RUN1247_14965	RUN1249_12730	RUN1252_13595	RUN1253_12830	RUN1255_05785	RUN1258_14090	RUN1259_17560	RUN1264_13035	RUN1267_20865	RUN1268_13475	RUN1274_09435	RUN1331_14655	RUN1947_14765	RUN1948_12545	RUN1950_20880	RUN1951_10370	GFCCDF_08280	RUN1953_15445	RUN1954_11780	RUN1955_13510	RUN1956_14120	RUN1957_12290	RUN1958_12410	RUN1959_15320	RUN1960_17815	RUN1961_14475	RUN1962_15900	RUN1964_02310	RUN1965_20440	RUN1966_13395	RUN1967_12965	RUN1968_12340	RUN1969_22995	RUN1970_20185	RUN1972_15125	RUN1973_15970	RUN1974_11185	RUN1975_11445	RUN1977_17290	RUN1978_20520	RUN1979_15570	RUN1980_15620	RUN1981_21800	RUN1982_22365	RUN1983_20745	RUN1984_10010	RUN1985_20595	RUN1986_08625	RUN1987_10260	RUN1991_09925	RUN1992_12970	RUN1993_15505	RUN1994_12230	RUN1995_13690	RUN1996_13615	RUN1997_20890	RUN1998_11875	RUN1999_03835	RUN2000_00870	RUN2001_10805	RUN2002_14435	RUN2003_20725	IHPEBA_07855	RUN2005_16595	RUN2006_20620	RUN2007_16915	RUN2009_14290	RUN2010_16390	RUN2011_11830	RUN2173_13640	RUN2174_18455	RUN2175_16575	RUN2176_17155	RUN2177_01415	RUN2179_00070	RUN2180_01410	RUN2181_01385	RUN2182_03555	RUN2183_20350	RUN2185_23785	RUN2186_13885	RUN2188_14315	RUN2189_22710	RUN2190_23680	RUN2191_13670	RUN2192_11855	RUN2193_24305	RUN2194_20335	RUN2195_21745	RUN2196_05005	RUN2197_08960	RUN2198_23515	RUN2199_21625	RUN2200_19865	RUN2201_22540	RUN2202_21120	RUN2203_23570	RUN2204_21115	RUN2205_21420	RUN2206_06595	RUN2207_23140	RUN2209_09670	RUN2210_07360	RUN2211_08300	RUN2212_09260	RUN2214_08070	RUN2215_03870	RUN2216_05745	RUN2218_06010	RUN2219_04420	RUN2220_06930	RUN2221_12780	RUN2223_07670	RUN2224_18200	RUN2226_15585	RUN2227_13970	RUN2228_21140	RUN2229_22585	RUN2231_10450	RUN2232_00910	RUN2233_07665	RUN2234_22885	RUN2235_15115
lptD	lptD	LPS-assembly protein LptD	0.0425052	813	813	1	1	11535				2358	2586	2436.09	GMI1000_02645	Po82_14145	PSI07_13820	FQY_4_02675	CMR15_14405	SD54_07405	Rs-09-161_02595	23-10BR_16780	YC45_15660	UY031_13735	RS2_05950	Rs-T02_17240	KACC_10722_14055	UW163_01890	IBSBF1503_12015	CIP120_15680	UW757_20960	YC40-M_15425	UW491_03000	UW24_02880	UW365_05095	KACC10709_01740	RD15_05905	CaRs-Mep_14430	PSS1308_18845	PSS216_08910	PSS4_01045	OE1-1_02740	FJAT-1458_16280	EP1_15845	GEO_99_06170	GEO_57_01915	GEO_96_21110	FJAT-91_02740	SEPPX05_08735	CQPS-1_04395	UW700_15680	UW551_02770	K60_05910	RS_488_13740	RS_489_13740	RSCM_15035	GEO_6_07335	GEO_304_01290	GEO_81_05540	GEO_230_05510	Cq01_03785	Bg07_17665		T51_13895	T11_13995	SL3175_14010	SL3103_13785	SL2330_14330	T117_14605	T98_14010	T78_15745	T25_15575	T12_13865	SL3755_14955	SL3730_14625	SL3022_14510	SL2729_14465	SL2312_13655	SL2064_14140	T110_17190	T101_13635	T95_14100	T82_13605	T60_15670	T42_14505	SL3882_15645	SL3822_14795	SL3300_15350	P822_11000	P824_14440	IBSBF_2570_13790	IBSBF_2571_14230	SFC_13760	RS_476_02640	T523_14130	Tg03_03600	UA-1612_09530	UA-1611_07380	UA-1591_15875	UA-1579_02610	UA-1617_13630	UA-1609_11860	HA4-1_13220	UW386_16735	CFBP_8697_02705	CFBP_8695_02775	B2_14825	204_02870	203_14840	202_14840	Pe_1_16010	Pe_3_15100	Pe_39_02215	Pe_27_19525	Pe_57_01390	Pe_2_20015	Pe_56_01795	Pe_61_21200	Pe_52_07435	Pe_51_12945	Pe_18_04750	Pe_24_09045	CIAT_078_01915	FJAT91.F50_15410	FJAT454.F1_16020	FJAT448.F50_16055	FJAT448.F1_16015	FJAT445.F50_14985	FJAT445.F1_14940	FJAT442.F50_14940	FJAT442.F1_14940	FJAT15353.F8_15420	FJAT15353.F50_15405	FJAT15353.F1_15410	FJAT15340.F50_14190	FJAT15340.F6_14205	FJAT15340.F1_14195	FJAT15304.F6_14195	FJAT15304.F1_14195	FJAT15304.F50_14190	FJAT15252.F50_16295	FJAT15252.F1_16305	FJAT15249.F50_16300	FJAT15249.F1_16300	FJAT15244.F50_15320	FJAT15244.F1_15315	FJAT1463.F50_16300	FJAT1458.F50_16300	FJAT1463.F1_16300	FJAT1458.F1_16295	FJAT1452.F50_14940	FJAT1452.F1_14945	FJAT1303.F8_15425	FJAT1303.F50_15405	FJAT1303.F1_14130	UW848_10680	FJAT91-F1_15410	FJAT91-F8_15450	FJAT15244-F8_15410	YQ_14995	CCRMRsB7_15640	CCRMRs287_01735	FJAT454.F50-1_16175	RUN2474_15160	RUN2279_15545	UW763_04830	Rs5_13945	MAFF_211471_15720	MAFF_211491_04065	MAFF_301560_15115	MAFF_241647_15145	MAFF_241648_04325	MAFF_211472_15725	MAFF_211479_14985	MAFF_311693_15025	NCPPB_4029_07225	NCPPB_3727_10395	NCPPB_3985_09285	NCPPB_3219_16605	NCPPB_3445_10850	NCPPB_253_18060	NCPPB_325_13795	NCPPB_216_14255	IPO_0715_03035	PD_445_01290	IPO_0738_07490	PD_141_11570	PD_2762_07525	PD_1447_10345	PD_1414_01500	PD_1446_12270	PD_134_19090	NAK_7_07380	NAK_216_08325	NAK_214_08365	NAK_204_07620	NAK_215_07615	NAK_213_07430	NAK_210_07585	NAK_202_07565	NAK_201_21785	NAK_199_07605	NAK_180_07765	NAK_198_08335	NAK_170_07965	NAK_164_08000	NAK_166_12220	NAK_163_22050	NAK_162_16830	NAK_161_19550	NAK_159_19195	PD_4124_07065	PD_3270_05455	PD_3269_03560	PD_3222_04810	PD_7123_11795	IPO_3731_16175	PD_441_19880	IPO_1828_08280	IPO_1808_07765	IPO_1809_08420	IPO_1805_07615	IPO_1804_07640	IPO_1806_07890	IPO_1752_07235	PD_2942_07470	PD_2941_19080	PD_2940_07695	PD_1445_13210	PD_1254_18920	NCPPB_1579_01170	NCPPB_790_24720	PD_2763_16015	362200_07915	UGMSS_Db01_00285	LLRS-1_14665	RS_14095	SY1_10385	Rs-SY1_12965	RS24_15485	RS10_15620	T2C-Rasto_02670	FJ1003_01650	UW72_09505	CIP417_UW70_12805	UW251_06355	P380_02495	RsT01_15120	SL1931_14840	UW88_07840	B73_UW840_08130	B70_UW839_04945	B68_UW837_08390	UW82_13490	T25_UW811_12660	UW81_12180	UW80_12735	IBSBF2001_UW756_09930	UQRS637_UW745_09365	Rs540_UW751_07690	Rs545_UW752_09335	UQRS280_UW738_23890	CFBP6727_UW736_23165	UW73_15510	UW71_12830	CIP240_RUN482_UW692_19210	T1-UY_UW688_09900	DGBBC1138_UW685_10605	NCPPB3987_UW656_03455	NCPPB332_UW654_15025	MAFF301552_UW651_09230	MAFF301558_UW652_01235	RUN58_UW646_10570	CFBP7029_UW665_19285	CIP301_UW641_08790	CIP239_RUN043_UW639_18745	ACH732_UW629_09110	UW613_09810	UW604_09800	UW600_16425	UW599_04540	Rs124_UW586_07735	UW611_07635	UW573_19415	UW560_08365	UW552_05010	UW557_11600	IPO1609_UW550_16170	LNPV14-25_UW523_14080	CIP266_UW505_23245	CIP265_UW504_06755	CIP310_UW495_11810	CIP180_UW500_12435	CIP309_UW494_03975	CIP302_UW492_18180	NCPPB282_UW491_01580	CIP282_UW489_04050	CIP214_UW488_03510	CIP167_UW484_12750	CIP177_UW485_07815	CIP207_UW487_11735	CIP238_UW490_08275	CIP9_UW476_08270	CIP10_UW477_05270	CIP296_UW472_09915	CIP300_UW473_11915	CIP240_UW470_19520	CIP239_UW469_08605	CIP226_UW467_10560	CIP217_UW462_21660	CIP224_UW466_06220	CIP211_UW461_11760	CIP172_UW458_08885	CIP128_UW455_22850	CIP218_UW463_14440	CIP221_UW464_21910	CIP258_UW448_06795	CIP61_UW451_07010	CIP77_UW452_12260	CIP259_UW449_15855	O1059_UW442_04410	01020AS_UW437_17940	O223A_UW420_20405	O249_UW425_12545	O15A_UW408_05900		28-12BR_UW352_07725	UW37_09510	UW393_07710	40-4SP_UW354_20065	POPS1_UW379_07130	26-3SP_UW351_04575	23-10BR_UW349_12345	25-2SP_UW350_08905	19-3PR_UW348_14680	17-4SC_UW347_16325	15-3SC_UW346_07545	14-2SC_UW345_07290	10-1SC_UW344_08945	UW299_07500	UW330_06635	UW28_02240	CIP90_UW274_15655	UW296_08270	UW276_07600	UW273_12565	UW272_06665	UW263_03220	UW262_02865	UW261_09680	UW258_19375	UW257_15590	UW256_04190	UW260_11990	UW225_07075	UW229_12620	UW220e_13685	UW220c_13160	UW210_17980	UW220a_22565	UW187_02675	UW193_23730	UW175_05300	UW162_02730	UW161_01900	UW160_22845	UW156_01875	UW145_04765	UW134_04145	UW120_06930	Tb18_09300	Pt01_01350	Tb04_22655	Pp26_05695	Pn33_18610	Gg01_24965	Ec03_05345	Cm01_01040	PeaFJ1_14835	UW170_07640	P673_04960	UW128_15210	RUN0002_04960	P840_19325	RUN0003_06900	P780_20460	P575_20955	P565_17885	P557_19320	P545_01705	RS-N_05035	GRsMep_10940	Bs715_11155	LMG_9673_15155	Cw717_03090	Gj707_06165	Sw698_00125	Wj644_02870	WR-1_15145	RS638_15460	RS639_00140	CCRMRs339_10240	CCRMRs121_10400	CCRMRs286_06715	CCRMRs294_06795	B4_25195	CCRMRs223_08195	CCRMRs283_06715	B106_05400	B75_01490	CCRMRs317_00290	CCRMRs91_15105	UW190_11470	UW192_04745	UW177_15440	UW176_17585	UW174_10355	UW171_03185	UW172_03195	UW158_14290	UW132_09560	RUN0004_08200	RUN0005_19145	RUN0006_09375	RUN0008_18885	RUN0015_18785	RUN0016_15455	RUN0017_19730	RUN0018_20460	RUN0027_22620	RUN0030_16055	RUN0036_21830		RUN0261_17415	RUN0276_14705	RUN0279_12730	RUN0281_16615	RUN0282_14250	RUN0283_18895	RUN0284_19935	RUN0285_12655	RUN0286_18690	RUN0287_19060	RUN0289_13960	RUN0290_15445	RUN0291_17325	RUN0292_19130	RUN0293_17615	RUN0294_05215	RUN0295_18370	RUN0296_18115	RUN0353_12955	RUN0354_17845	RUN0356_12015	RUN0358_09585	RUN0359_20670	RUN0360_16660	RUN0429_17800	RUN0430_14980	RUN0431_07470	RUN0432_11145	RUN0433_18600	RUN0434_14340	RUN0436_17075	RUN0437_03105	RUN0438_19395	RUN0520_18050	RUN0522_16755	RUN0609_06990	RUN0611_07140	RUN0612_06905	RUN0660_18685	RUN0661_17760	RUN0662_13775	RUN0665_09360	RUN0666_15710	RUN0668_12415	RUN0671_12715	RUN0675_24780	RUN0679_01330	RUN0715_08925	RUN0716_15520	RUN0717_08590	RUN0718_10945	RUN0719_12160	RUN0720_16560	RUN0722_18565	RUN0723_14055	RUN0724_09410	RUN0725_09005	RUN0726_16040	RUN0727_14215	RUN0729_13180	RUN0730_09730	RUN0731_10795	RUN0732_16290	RUN0735_08100	RUN0736_02460	RUN0737_09460	RUN0739_09585	RUN0740_09195	RUN0741_11640	RUN0742_07140	RUN0744_14555	RUN0745_14730	RUN0746_17790	RUN0747_15055	RUN0748_10095	RUN0749_10290	RUN0750_18775	RUN0751_03700	RUN0752_08070	RUN0753_08060	RUN0754_19205	RUN0755_15695	RUN0756_15275	RUN0757_07780	RUN0758_01445	RUN0759_16640	RUN0760_17480	RUN0762_17675	RUN0763_16685	RUN0765_06550	RUN0766_15645	RUN0767_10000	RUN0768_17340	RUN0769_16910	RUN0770_16845	RUN0771_10610	RUN0772_16265	RUN0773_08190	RUN0776_17200	PHHBEA_14365	RUN0778_10860	RUN0779_20335	RUN0780_18755	RUN0783_08125	RUN0785_11410	RUN0786_17460	RUN0787_16580	RUN0788_16635	RUN0789_16580	RUN0790_14705	RUN0791_19485	RUN0792_07420	RUN0793_10700	RUN0795_12105	RUN0796_01365	RUN0798_08230	RUN0799_17105	RUN0800_09925	RUN0801_18415	RUN0802_14520	RUN0803_08175	RUN0804_00375	RUN0805_10530	RUN0806_16975	RUN0807_09325	FBAKDH_14370	RUN0809_16430	RUN0810_15345	RUN0811_11010	RUN0812_01525	RUN0813_18235	RUN0814_10670	RUN0815_15970	RUN0816_10820	RUN0817_11320	RUN0818_08975	RUN0819_06075	PEIJFM_14990	RUN0821_10210	RUN0822_11130	PCNGMF_14375	RUN0824_17315	RUN0825_10360	RUN0826_09185	RUN0827_14675	RUN0828_15915	RUN0829_08740	RUN0830_07695	RUN0832_16855	RUN0833_13930	RUN0834_09680	RUN0836_12000	RUN0837_07975	RUN0840_09170	RUN0841_16890	RUN0985_20675	RUN1028_06510	RUN1043_12625	RUN1044_01445	RUN1046_20290	RUN1052_00335	RUN1061_13565	RUN1062_09750	RUN1064_10910	RUN1065_10495	RUN1068_00345	RUN1069_08235	RUN1070_17195	RUN1072_16295	RUN1075_02460	RUN1080_11155	RUN1081_15585	RUN1082_14705	RUN1083_14755	RUN1091_10895	RUN1092_10875	RUN1093_01365	RUN1094_16425	RUN1095_20415	RUN1096_15460	RUN1098_19360	RUN1099_17725	RUN1100_05040	RUN1101_00145	RUN1102_10925	RUN1103_10875	RUN1104_17655	RUN1105_12170	RUN1106_09620	RUN1112_06020	RUN1121_16260	RUN1125_08870	RUN1126_01365	RUN1127_12745	RUN1128_09530	RUN1129_08165	RUN1130_11965	RUN1132_16870	RUN1133_17265	RUN1134_18095	RUN1135_08025	RUN1136_15750	RUN1137_12860	RUN1138_16560	RUN1139_15790	RUN1140_16585	RUN1141_17790	RUN1142_02475	RUN1143_15735	RUN1144_10520	OFBKGH_14370	RUN1146_18150	RUN1147_01365	RUN1148_19590	RUN1149_10010	RUN1151_18195	RUN1152_21765	RUN1153_10400	RUN1154_08290	LAKHHH_13440	RUN1158_09590	RUN1159_04090	RUN1160_12690	RUN1161_01365	RUN1162_06665	RUN1163_09620	RUN1164_08170	RUN1165_09755	RUN1166_02475	RUN1167_19385	RUN1168_18165	RUN1169_21095	RUN1171_04675	RUN1172_07360	RUN1173_14450	RUN1174_15070	RUN1175_12020	RUN1176_01560	RUN1179_03770	RUN1188_09035	RUN1189_08325	RUN1190_10835	RUN1191_04675	RUN1192_13100	RUN1193_17650	RUN1194_13680	RUN1195_18910	RUN1196_11780	RUN1197_05285	RUN1198_10785	RUN1199_10860	RUN1200_01945	RUN1202_01690	RUN1203_23945	RUN1204_12670	RUN1206_10755	RUN1207_11320	RUN1208_04320	RUN1209_12355	RUN1210_15440	RUN1211_17670	RUN1212_12610	RUN1214_09785	RUN1215_10445	RUN1223_03235	RUN1226_11315	RUN1227_16055	RUN1229_13540	RUN1230_13445	RUN1232_09780	RUN1233_08130	RUN1235_17915	RUN1239_24150	RUN1246_18480	RUN1247_12305	RUN1249_17365	RUN1252_03275	RUN1253_16130	RUN1255_17855	RUN1258_03495	RUN1259_06920	RUN1264_00345	RUN1267_02465	RUN1268_02175	RUN1274_22395	RUN1331_07890	RUN1947_10825	RUN1948_05470	RUN1950_02045	RUN1951_16455	GFCCDF_14980	RUN1953_20285	RUN1954_04270	RUN1955_02140	RUN1956_12365	RUN1957_16430	RUN1958_13605	RUN1959_14145	RUN1960_12970	RUN1961_02495	RUN1962_21165	RUN1964_22290	RUN1965_20195	RUN1966_16045	RUN1967_15075	RUN1968_18100	RUN1969_21800	RUN1970_19585	RUN1972_18850	RUN1973_02475	RUN1974_14770	RUN1975_00345	RUN1977_10130	RUN1978_19490	RUN1979_13595	RUN1980_12670	RUN1981_03555	RUN1982_13230	RUN1983_14390	RUN1984_17380	RUN1985_17120	RUN1986_18355	RUN1987_19375	RUN1991_18595	RUN1992_17275	RUN1993_07015	RUN1994_22355	RUN1995_11180	RUN1996_05960	RUN1997_16465	RUN1998_14220	RUN1999_09005	RUN2000_04730	RUN2001_21775	RUN2002_10530	RUN2003_03415	IHPEBA_14125	RUN2005_04300	RUN2006_19940	RUN2007_10325	RUN2009_13120	RUN2010_03555	RUN2011_15935	RUN2173_13700	RUN2174_13510	RUN2175_18545	RUN2176_19755	RUN2177_03915	RUN2179_14435	RUN2180_13800	RUN2181_07765	RUN2182_19535	RUN2183_22360	RUN2185_17130	RUN2186_16800	RUN2188_22190	RUN2189_21535	RUN2190_14465	RUN2191_05730	RUN2192_22310	RUN2193_21525	RUN2194_06265	RUN2195_12715	RUN2196_23270	RUN2197_23170	RUN2198_21855	RUN2199_23025	RUN2200_22940	RUN2201_23940	RUN2202_22240	RUN2203_05670	RUN2204_23325	RUN2205_13950	RUN2206_22810	RUN2207_12940	RUN2209_13365	RUN2210_18320	RUN2211_18210	RUN2212_03005	RUN2214_13910	RUN2215_05190	RUN2216_18715	RUN2218_18260	RUN2219_05900	RUN2220_18560	RUN2221_21900	RUN2223_02640	RUN2224_14030	RUN2226_14470	RUN2227_11770	RUN2228_03895	RUN2229_05730	RUN2231_12160	RUN2232_20425	RUN2233_18405	RUN2234_20225	RUN2235_13860
gCD1	gCD1	nucleotidyltransferase family protein;NDP-sugar pyrophosphorylase includes eIF-2Bgamma eIF-2Bepsilon and LPS biosynthesis protein s	0.0556392	813	813	1	1	11530				564	729	725.406	GMI1000_02625	Po82_14165	PSI07_13840	FQY_4_02655	CMR15_14425	SD54_07385	Rs-09-161_02575	23-10BR_16800	YC45_15640	UY031_13755	RS2_05970	Rs-T02_17220	KACC_10722_14075	UW163_01910	IBSBF1503_11995	CIP120_15700	UW757_20940	YC40-M_15445	UW491_03020	UW24_02900	UW365_05115	KACC10709_01720	RD15_05885	CaRs-Mep_14450	PSS1308_18865	PSS216_08890	PSS4_01025	OE1-1_02720	FJAT-1458_16300	EP1_15865	GEO_99_06190	GEO_57_01895	GEO_96_21130	FJAT-91_02720	SEPPX05_08715	CQPS-1_04415	UW700_15660	UW551_02750	K60_05930	RS_488_13760	RS_489_13760	RSCM_15055	GEO_6_07315	GEO_304_01270	GEO_81_05560	GEO_230_05490	Cq01_03805	Bg07_17685		T51_13915	T11_14015	SL3175_14030	SL3103_13805	SL2330_14350	T117_14625	T98_14030	T78_15765	T25_15595	T12_13885	SL3755_14975	SL3730_14645	SL3022_14530	SL2729_14485	SL2312_13675	SL2064_14160	T110_17210	T101_13655	T95_14120	T82_13625	T60_15690	T42_14525	SL3882_15665	SL3822_14815	SL3300_15370	P822_11020	P824_14460	IBSBF_2570_13810	IBSBF_2571_14250	SFC_13780	RS_476_02620	T523_14150	Tg03_03580	UA-1612_09550	UA-1611_07360	UA-1591_15855	UA-1579_02590	UA-1617_13650	UA-1609_11840	HA4-1_13240	UW386_16715	CFBP_8697_02685	CFBP_8695_02755	B2_14845	204_02850	203_14860	202_14860	Pe_1_16030	Pe_3_15120	Pe_39_02195	Pe_27_19505	Pe_57_01370	Pe_2_19995	Pe_56_01775	Pe_61_21180	Pe_52_07415	Pe_51_12925	Pe_18_04770	Pe_24_09025	CIAT_078_01935	FJAT91.F50_15430	FJAT454.F1_16040	FJAT448.F50_16075	FJAT448.F1_16035	FJAT445.F50_15005	FJAT445.F1_14960	FJAT442.F50_14960	FJAT442.F1_14960	FJAT15353.F8_15440	FJAT15353.F50_15425	FJAT15353.F1_15430	FJAT15340.F50_14210	FJAT15340.F6_14225	FJAT15340.F1_14215	FJAT15304.F6_14215	FJAT15304.F1_14215	FJAT15304.F50_14210	FJAT15252.F50_16315	FJAT15252.F1_16325	FJAT15249.F50_16320	FJAT15249.F1_16320	FJAT15244.F50_15340	FJAT15244.F1_15335	FJAT1463.F50_16320	FJAT1458.F50_16320	FJAT1463.F1_16320	FJAT1458.F1_16315	FJAT1452.F50_14960	FJAT1452.F1_14965	FJAT1303.F8_15445	FJAT1303.F50_15425	FJAT1303.F1_14150	UW848_10660	FJAT91-F1_15430	FJAT91-F8_15470	FJAT15244-F8_15430	YQ_15015	CCRMRsB7_15660	CCRMRs287_01755	FJAT454.F50-1_16195	RUN2474_15180	RUN2279_15565	UW763_04810	Rs5_13965	MAFF_211471_15740	MAFF_211491_04045	MAFF_301560_15135	MAFF_241647_15165	MAFF_241648_04305	MAFF_211472_15745	MAFF_211479_15005	MAFF_311693_15045	NCPPB_4029_07245	NCPPB_3727_10375	NCPPB_3985_09305	NCPPB_3219_16585	NCPPB_3445_10830	NCPPB_253_18040	NCPPB_325_13815	NCPPB_216_14235	IPO_0715_03015	PD_445_01270	IPO_0738_07510	PD_141_11590	PD_2762_07545	PD_1447_10325	PD_1414_01520	PD_1446_12290	PD_134_19110	NAK_7_07400	NAK_216_08305	NAK_214_08345	NAK_204_07640	NAK_215_07635	NAK_213_07450	NAK_210_07605	NAK_202_07585	NAK_201_21805	NAK_199_07625	NAK_180_07785	NAK_198_08315	NAK_170_07985	NAK_164_08020	NAK_166_12240	NAK_163_22070	NAK_162_16850	NAK_161_19530	NAK_159_19175	PD_4124_07045	PD_3270_05435	PD_3269_03540	PD_3222_04830	PD_7123_11815	IPO_3731_16155	PD_441_19860	IPO_1828_08260	IPO_1808_07785	IPO_1809_08400	IPO_1805_07635	IPO_1804_07620	IPO_1806_07910	IPO_1752_07255	PD_2942_07450	PD_2941_19060	PD_2940_07675	PD_1445_13230	PD_1254_18940	NCPPB_1579_01150	NCPPB_790_24700	PD_2763_16035	362200_07935	UGMSS_Db01_00305	LLRS-1_14685	RS_14115	SY1_10365	Rs-SY1_12985	RS24_15505	RS10_15640	T2C-Rasto_02690	FJ1003_01630	UW72_09525	CIP417_UW70_12785	UW251_06375	P380_02515	RsT01_15100	SL1931_14860	UW88_07860	B73_UW840_08150	B70_UW839_04965	B68_UW837_08410	UW82_13470	T25_UW811_12640	UW81_12160	UW80_12755	IBSBF2001_UW756_09950	UQRS637_UW745_09385	Rs540_UW751_07710	Rs545_UW752_09315	UQRS280_UW738_23870	CFBP6727_UW736_23185	UW73_15490	UW71_12850	CIP240_RUN482_UW692_19190	T1-UY_UW688_09880	DGBBC1138_UW685_10585	NCPPB3987_UW656_03435	NCPPB332_UW654_15045	MAFF301552_UW651_09250	MAFF301558_UW652_01215	RUN58_UW646_10550	CFBP7029_UW665_19305	CIP301_UW641_08810	CIP239_RUN043_UW639_18765	ACH732_UW629_09090	UW613_09790	UW604_09780	UW600_16445	UW599_04520	Rs124_UW586_07715	UW611_07615	UW573_19435	UW560_08345	UW552_05030	UW557_11620	IPO1609_UW550_16190	LNPV14-25_UW523_14100	CIP266_UW505_23225	CIP265_UW504_06775	CIP310_UW495_11790	CIP180_UW500_12455	CIP309_UW494_03995	CIP302_UW492_18160	NCPPB282_UW491_01600	CIP282_UW489_04070	CIP214_UW488_03530	CIP167_UW484_12730	CIP177_UW485_07795	CIP207_UW487_11715	CIP238_UW490_08255	CIP9_UW476_08290	CIP10_UW477_05250	CIP296_UW472_09895	CIP300_UW473_11895	CIP240_UW470_19500	CIP239_UW469_08625	CIP226_UW467_10540	CIP217_UW462_21680	CIP224_UW466_06240	CIP211_UW461_11780	CIP172_UW458_08865	CIP128_UW455_22870	CIP218_UW463_14420	CIP221_UW464_21890	CIP258_UW448_06815	CIP61_UW451_06990	CIP77_UW452_12240	CIP259_UW449_15875	O1059_UW442_04390	01020AS_UW437_17920	O223A_UW420_20385	O249_UW425_12565	O15A_UW408_05920		28-12BR_UW352_07705	UW37_09490	UW393_07690	40-4SP_UW354_20085	POPS1_UW379_07150	26-3SP_UW351_04555	23-10BR_UW349_12325	25-2SP_UW350_08885	19-3PR_UW348_14700	17-4SC_UW347_16305	15-3SC_UW346_07525	14-2SC_UW345_07310	10-1SC_UW344_08965	UW299_07520	UW330_06655	UW28_02220	CIP90_UW274_15675	UW296_08250	UW276_07620	UW273_12585	UW272_06645	UW263_03200	UW262_02845	UW261_09700	UW258_19355	UW257_15570	UW256_04170	UW260_11970	UW225_07055	UW229_12640	UW220e_13665	UW220c_13180	UW210_18000	UW220a_22585	UW187_02695	UW193_23710	UW175_05280	UW162_02750	UW161_01920	UW160_22865	UW156_01895	UW145_04785	UW134_04125	UW120_06950	Tb18_09280	Pt01_01330	Tb04_22675	Pp26_05715	Pn33_18590	Gg01_24985	Ec03_05365	Cm01_01020	PeaFJ1_14855	UW170_07660	P673_04980	UW128_15230	RUN0002_04980	P840_19345	RUN0003_06880	P780_20480	P575_20975	P565_17905	P557_19300	P545_01685	RS-N_05015	GRsMep_10920	Bs715_11135	LMG_9673_15175	Cw717_03070	Gj707_06145	Sw698_00145	Wj644_02850	WR-1_15165	RS638_15480	RS639_00160	CCRMRs339_10220	CCRMRs121_10420	CCRMRs286_06735	CCRMRs294_06815	B4_25215	CCRMRs223_08215	CCRMRs283_06735	B106_05420	B75_01470	CCRMRs317_00310	CCRMRs91_15085	UW190_11490	UW192_04765	UW177_15460	UW176_17605	UW174_10375	UW171_03205	UW172_03215	UW158_14270	UW132_09580	RUN0004_08220	RUN0005_19125	RUN0006_09355	RUN0008_18865	RUN0015_18805	RUN0016_15435	RUN0017_19750	RUN0018_20440	RUN0027_22600	RUN0030_16075	RUN0036_21850		RUN0261_17395	RUN0276_14725	RUN0279_12750	RUN0281_16595	RUN0282_14270	RUN0283_18915	RUN0284_19915	RUN0285_12635	RUN0286_18670	RUN0287_19040	RUN0289_13940	RUN0290_15425	RUN0291_17345	RUN0292_19110	RUN0293_17595	RUN0294_05195	RUN0295_18390	RUN0296_18135	RUN0353_12975	RUN0354_17865	RUN0356_12035	RUN0358_09565	RUN0359_20690	RUN0360_16640	RUN0429_17780	RUN0430_14960	RUN0431_07490	RUN0432_11165	RUN0433_18580	RUN0434_14360	RUN0436_17095	RUN0437_03125	RUN0438_19415	RUN0520_18070	RUN0522_16735	RUN0609_07010	RUN0611_07120	RUN0612_06925	RUN0660_18705	RUN0661_17740	RUN0662_13795	RUN0665_09380	RUN0666_15730	RUN0668_12395	RUN0671_12695	RUN0675_24800	RUN0679_01310	RUN0715_08905	RUN0716_15500	RUN0717_08610	RUN0718_10965	RUN0719_12140	RUN0720_16540	RUN0722_18585	RUN0723_14035	RUN0724_09430	RUN0725_08985	RUN0726_16060	RUN0727_14195	RUN0729_13160	RUN0730_09710	RUN0731_10815	RUN0732_16310	RUN0735_08080	RUN0736_02440	RUN0737_09440	RUN0739_09605	RUN0740_09175	RUN0741_11660	RUN0742_07120	RUN0744_14575	RUN0745_14750	RUN0746_17810	RUN0747_15035	RUN0748_10115	RUN0749_10270	RUN0750_18755	RUN0751_03680	RUN0752_08090	RUN0753_08080	RUN0754_19225	RUN0755_15675	RUN0756_15295	RUN0757_07800	RUN0758_01425	RUN0759_16660	RUN0760_17500	RUN0762_17695	RUN0763_16705	RUN0765_06570	RUN0766_15665	RUN0767_09980	RUN0768_17360	RUN0769_16930	RUN0770_16865	RUN0771_10630	RUN0772_16245	RUN0773_08170	RUN0776_17220	PHHBEA_14385	RUN0778_10840	RUN0779_20355	RUN0780_18775	RUN0783_08105	RUN0785_11390	RUN0786_17440	RUN0787_16560	RUN0788_16655	RUN0789_16600	RUN0790_14685	RUN0791_19505	RUN0792_07400	RUN0793_10680	RUN0795_12085	RUN0796_01345	RUN0798_08250	RUN0799_17125	RUN0800_09905	RUN0801_18395	RUN0802_14540	RUN0803_08195	RUN0804_00395	RUN0805_10550	RUN0806_16955	RUN0807_09305	FBAKDH_14390	RUN0809_16450	RUN0810_15365	RUN0811_10990	RUN0812_01545	RUN0813_18255	RUN0814_10650	RUN0815_15950	RUN0816_10840	RUN0817_11300	RUN0818_08995	RUN0819_06055	PEIJFM_15010	RUN0821_10190	RUN0822_11110	PCNGMF_14395	RUN0824_17335	RUN0825_10380	RUN0826_09165	RUN0827_14695	RUN0828_15895	RUN0829_08720	RUN0830_07675	RUN0832_16835	RUN0833_13950	RUN0834_09660	RUN0836_12020	RUN0837_07955	RUN0840_09190	RUN0841_16870	RUN0985_20655	RUN1028_06490	RUN1043_12645	RUN1044_01425	RUN1046_20270	RUN1052_00355	RUN1061_13545	RUN1062_09730	RUN1064_10890	RUN1065_10475	RUN1068_00365	RUN1069_08255	RUN1070_17215	RUN1072_16275	RUN1075_02480	RUN1080_11135	RUN1081_15565	RUN1082_14725	RUN1083_14775	RUN1091_10915	RUN1092_10895	RUN1093_01345	RUN1094_16405	RUN1095_20435	RUN1096_15440	RUN1098_19380	RUN1099_17705	RUN1100_05060	RUN1101_00165	RUN1102_10905	RUN1103_10855	RUN1104_17675	RUN1105_12150	RUN1106_09600	RUN1112_06000	RUN1121_16280	RUN1125_08890	RUN1126_01345	RUN1127_12725	RUN1128_09510	RUN1129_08185	RUN1130_11945	RUN1132_16850	RUN1133_17245	RUN1134_18075	RUN1135_08005	RUN1136_15770	RUN1137_12880	RUN1138_16540	RUN1139_15810	RUN1140_16565	RUN1141_17810	RUN1142_02455	RUN1143_15715	RUN1144_10540	OFBKGH_14390	RUN1146_18130	RUN1147_01345	RUN1148_19570	RUN1149_09990	RUN1151_18175	RUN1152_21745	RUN1153_10380	RUN1154_08270	LAKHHH_13460	RUN1158_09570	RUN1159_04070	RUN1160_12710	RUN1161_01345	RUN1162_06645	RUN1163_09640	RUN1164_08150	RUN1165_09735	RUN1166_02455	RUN1167_19365	RUN1168_18185	RUN1169_21075	RUN1171_04655	RUN1172_07340	RUN1173_14470	RUN1174_15090	RUN1175_12000	RUN1176_01580	RUN1179_03750	RUN1188_09015	RUN1189_08345	RUN1190_10855	RUN1191_04655	RUN1192_13080	RUN1193_17630	RUN1194_13700	RUN1195_18930	RUN1196_11800	RUN1197_05265	RUN1198_10805	RUN1199_10880	RUN1200_01965	RUN1202_01710	RUN1203_23925	RUN1204_12650	RUN1206_10735	RUN1207_11300	RUN1208_04300	RUN1209_12335	RUN1210_15420	RUN1211_17690	RUN1212_12630	RUN1214_09765	RUN1215_10425	RUN1223_03255	RUN1226_11295	RUN1227_16035	RUN1229_13520	RUN1230_13425	RUN1232_09760	RUN1233_08150	RUN1235_17895	RUN1239_24170	RUN1246_18500	RUN1247_12285	RUN1249_17385	RUN1252_03295	RUN1253_16150	RUN1255_17875	RUN1258_03515	RUN1259_06900	RUN1264_00365	RUN1267_02485	RUN1268_02195	RUN1274_22415	RUN1331_07910	RUN1947_10805	RUN1948_05450	RUN1950_02065	RUN1951_16475	GFCCDF_15000	RUN1953_20265	RUN1954_04250	RUN1955_02160	RUN1956_12385	RUN1957_16410	RUN1958_13585	RUN1959_14125	RUN1960_12950	RUN1961_02475	RUN1962_21145	RUN1964_22270	RUN1965_20175	RUN1966_16025	RUN1967_15055	RUN1968_18080	RUN1969_21780	RUN1970_19605	RUN1972_18870	RUN1973_02455	RUN1974_14790	RUN1975_00365	RUN1977_10110	RUN1978_19510	RUN1979_13575	RUN1980_12690	RUN1981_03535	RUN1982_13210	RUN1983_14370	RUN1984_17360	RUN1985_17100	RUN1986_18335	RUN1987_19395	RUN1991_18575	RUN1992_17295	RUN1993_06995	RUN1994_22375	RUN1995_11200	RUN1996_05980	RUN1997_16445	RUN1998_14240	RUN1999_08985	RUN2000_04750	RUN2001_21755	RUN2002_10510	RUN2003_03435	IHPEBA_14145	RUN2005_04320	RUN2006_19920	RUN2007_10345	RUN2009_13100	RUN2010_03535	RUN2011_15915	RUN2173_13720	RUN2174_13490	RUN2175_18525	RUN2176_19775	RUN2177_03895	RUN2179_14455	RUN2180_13820	RUN2181_07785	RUN2182_19515	RUN2183_22380	RUN2185_17110	RUN2186_16780	RUN2188_22170	RUN2189_21555	RUN2190_14485	RUN2191_05710	RUN2192_22330	RUN2193_21545	RUN2194_06245	RUN2195_12695	RUN2196_23250	RUN2197_23150	RUN2198_21875	RUN2199_23005	RUN2200_22920	RUN2201_23920	RUN2202_22260	RUN2203_05650	RUN2204_23305	RUN2205_13930	RUN2206_22830	RUN2207_12920	RUN2209_13345	RUN2210_18340	RUN2211_18230	RUN2212_03025	RUN2214_13890	RUN2215_05210	RUN2216_18695	RUN2218_18240	RUN2219_05920	RUN2220_18540	RUN2221_21880	RUN2223_02660	RUN2224_14050	RUN2226_14490	RUN2227_11750	RUN2228_03875	RUN2229_05710	RUN2231_12140	RUN2232_20405	RUN2233_18425	RUN2234_20205	RUN2235_13880
group_9448		mechanosensitive ion channel;hypothetical protein;Conserved TM helix repeat-containing protein;Small-conductance mechanosensitive channel	0.0413798	813	816	1.00369	1	11459				249	1539	1460.36	GMI1000_23875	Po82_19765	PSI07_22325	FQY_4_23930	CMR15_23050	SD54_22020	Rs-09-161_23190	23-10BR_04900	YC45_23690	UY031_22580	RS2_20640	Rs-T02_15850	KACC_10722_22245	UW163_21940	IBSBF1503_18160	CIP120_20575	UW757_23135	YC40-M_21445	UW491_20730	UW24_14935	UW365_21515	KACC10709_22965	RD15_16210	CaRs-Mep_22975	PSS1308_22595	PSS216_03555	PSS4_16325	OE1-1_23645	FJAT-1458_20750	EP1_25605	GEO_99_21365	GEO_57_22440	GEO_96_00435	FJAT-91_22700	SEPPX05_23710	CQPS-1_22905	UW700_10325	UW551_23680	K60_23920	RS_488_22580	RS_489_22595	RSCM_26520	GEO_6_05625	GEO_304_13710	GEO_81_14025	GEO_230_00020	Cq01_23365	Bg07_10790		T51_21990	T11_22210	SL3175_22390	SL3103_22790	SL2330_22835	T117_23700	T98_22375	T78_25070	T25_25135	T12_22540	SL3755_23665	SL3730_23620	SL3022_22860	SL2729_23300	SL2312_21985	SL2064_22345	T110_28335;T110_28330	T101_22020	T95_22290	T82_21925	T60_24815	T42_22600	SL3882_24795	SL3822_19305	SL3300_24295	P822_07265;P822_07260	P824_23710		IBSBF_2571_19880	SFC_21270	RS_476_23850	T523_22980	Tg03_24665	UA-1612_05775	UA-1611_00690	UA-1591_13185	UA-1579_09965	UA-1617_00660	UA-1609_03790	HA4-1_23940	UW386_22250	CFBP_8697_16360	CFBP_8695_17270	B2_18690	204_18180	203_25210	202_19835	Pe_1_18905	Pe_3_24300	Pe_39_19440	Pe_27_07475	Pe_57_23565	Pe_2_05840	Pe_56_06875	Pe_61_12910	Pe_52_06675	Pe_51_11825	Pe_18_12145	Pe_24_12070	CIAT_078_22325	FJAT91.F50_24250	FJAT454.F1_21765	FJAT448.F50_21800	FJAT448.F1_21760	FJAT445.F50_23280	FJAT445.F1_23220	FJAT442.F50_23220	FJAT442.F1_23220	FJAT15353.F8_20435	FJAT15353.F50_20420	FJAT15353.F1_20425	FJAT15340.F50_23340	FJAT15340.F6_23345	FJAT15340.F1_23345	FJAT15304.F6_23345	FJAT15304.F1_23345	FJAT15304.F50_23340	FJAT15252.F50_22040	FJAT15252.F1_22060	FJAT15249.F50_22055	FJAT15249.F1_22045	FJAT15244.F50_19700	FJAT15244.F1_19695	FJAT1463.F50_22045	FJAT1458.F50_22045	FJAT1463.F1_22045	FJAT1458.F1_22040	FJAT1452.F50_23220	FJAT1452.F1_23225	FJAT1303.F8_20450	FJAT1303.F50_20420	FJAT1303.F1_23350	UW848_14695	FJAT91-F1_24250	FJAT91-F8_25015;FJAT91-F8_25010	FJAT15244-F8_26585	YQ_21195	CCRMRsB7_22335	CCRMRs287_21400	FJAT454.F50-1_27205	RUN2474_24015	RUN2279_24385	UW763_17480	Rs5_23115	MAFF_211471_20775	MAFF_211491_19060	MAFF_301560_23630	MAFF_241647_24125	MAFF_241648_20100	MAFF_211472_20780	MAFF_211479_19545	MAFF_311693_24505	NCPPB_4029_14420	NCPPB_3727_13150	NCPPB_3985_06935	NCPPB_3219_10815		NCPPB_253_00805	NCPPB_325_21280	NCPPB_216_16310	IPO_0715_15595	PD_445_16010	IPO_0738_15845	PD_141_14005	PD_2762_16055	PD_1447_03540	PD_1414_06435	PD_1446_06005	PD_134_15700	NAK_7_15885	NAK_216_15990	NAK_214_15895	NAK_204_16070	NAK_215_16150	NAK_213_15425	NAK_210_15950	NAK_202_15930	NAK_201_15835	NAK_199_16160	NAK_180_16315	NAK_198_15850	NAK_170_16055	NAK_164_16455	NAK_166_16155	NAK_163_16355	NAK_162_15545	NAK_161_16340	NAK_159_15830	PD_4124_15805	PD_3270_00180	PD_3269_15445	PD_3222_12575	PD_7123_05730	IPO_3731_14330	PD_441_14460	IPO_1828_16025	IPO_1808_15430	IPO_1809_16170	IPO_1805_15920	IPO_1804_15720	IPO_1806_15865	IPO_1752_15420	PD_2942_16050	PD_2941_15515	PD_2940_16135	PD_1445_00625	PD_1254_15470	NCPPB_1579_15725	NCPPB_790_00160	PD_2763_20765	362200_22365	UGMSS_Db01_14100	LLRS-1_23690	RS_20380	SY1_19875	Rs-SY1_21315	RS24_21650	RS10_20575	T2C-Rasto_17320	FJ1003_18515	UW72_15920	CIP417_UW70_19310	UW251_19715	P380_21595	RsT01_12180	SL1931_19170	UW88_20385	B73_UW840_01780	B70_UW839_02665	B68_UW837_05815	UW82_21810	T25_UW811_09020	UW81_04635	UW80_23390	IBSBF2001_UW756_20465	UQRS637_UW745_04530	Rs540_UW751_13970	Rs545_UW752_01445	UQRS280_UW738_13530	CFBP6727_UW736_14245	UW73_22930	UW71_19570	CIP240_RUN482_UW692_05170	T1-UY_UW688_02815	DGBBC1138_UW685_03425	NCPPB3987_UW656_22115	NCPPB332_UW654_13205	MAFF301552_UW651_23065	MAFF301558_UW652_12195	RUN58_UW646_00975	CFBP7029_UW665_14550	CIP301_UW641_08565	CIP239_RUN043_UW639_13555	ACH732_UW629_20910	UW613_01210	UW604_24400	UW600_15055	UW599_14465	Rs124_UW586_15360	UW611_14855	UW573_14335	UW560_14610	UW552_14400	UW557_14430	IPO1609_UW550_14745	LNPV14-25_UW523_14965	CIP266_UW505_02025	CIP265_UW504_14655	CIP310_UW495_22800	CIP180_UW500_16965	CIP309_UW494_08600	CIP302_UW492_24335	NCPPB282_UW491_16165	CIP282_UW489_15615	CIP214_UW488_02750	CIP167_UW484_25075	CIP177_UW485_04575	CIP207_UW487_14995	CIP238_UW490_16465	CIP9_UW476_10800	CIP10_UW477_24410	CIP296_UW472_22515	CIP300_UW473_15295	CIP240_UW470_07760	CIP239_UW469_20680	CIP226_UW467_22540	CIP217_UW462_01985	CIP224_UW466_24970	CIP211_UW461_04195	CIP172_UW458_23690	CIP128_UW455_04905	CIP218_UW463_23960	CIP221_UW464_04885	CIP258_UW448_15055	CIP61_UW451_00465	CIP77_UW452_03490	CIP259_UW449_14980	O1059_UW442_14710	01020AS_UW437_14945	O223A_UW420_14945	O249_UW425_14635	O15A_UW408_14595	O12BS_UW407_04630	28-12BR_UW352_19115	UW37_19930	UW393_02995	40-4SP_UW354_05970	POPS1_UW379_08630	26-3SP_UW351_20295	23-10BR_UW349_04110	25-2SP_UW350_04285	19-3PR_UW348_05465	17-4SC_UW347_05155	15-3SC_UW346_19505	14-2SC_UW345_22620	10-1SC_UW344_22360	UW299_21635	UW330_12075	UW28_18105	CIP90_UW274_14570	UW296_25150	UW276_14705	UW273_03045	UW272_19625	UW263_22335	UW262_16885	UW261_16030	UW258_06825	UW257_14745	UW256_05740	UW260_19430	UW225_12040	UW229_21080	UW220e_14755	UW220c_14815	UW210_21695	UW220a_14875	UW187_23860	UW193_00495	UW175_03005	UW162_24375	UW161_18855	UW160_05605	UW156_20200	UW145_03435	UW134_24525	UW120_14455	Tb18_01655	Pt01_04490	Tb04_19425	Pp26_16935	Pn33_10745	Gg01_13120	Ec03_20500	Cm01_09230	PeaFJ1_19900	UW170_16445	P673_16390	UW128_04375	RUN0002_16390	P840_10375	RUN0003_03995	P780_19830	P575_24420	P565_03445	P557_03215	P545_14780	RS-N_20685	GRsMep_06315	Bs715_20845	LMG_9673_20000	Cw717_23725	Gj707_25915	Sw698_18845	Wj644_21035	WR-1_24060	RS638_24065	RS639_20915	CCRMRs339_21940	CCRMRs121_00510	CCRMRs286_12215	CCRMRs294_12640	B4_08100	CCRMRs223_14555	CCRMRs283_12565	B106_14595	B75_16875	CCRMRs317_12865	CCRMRs91_20770	UW190_21475	UW192_03825	UW177_22745	UW176_21945	UW174_05625	UW171_15795	UW172_15870	UW158_20680	UW132_23165	RUN0004_16290	RUN0005_17400	RUN0006_16245	RUN0008_07010	RUN0015_10380	RUN0016_18060	RUN0017_17755	RUN0018_10270	RUN0027_09245	RUN0030_00335	RUN0036_04360	RUN0037_11140	RUN0261_05875	RUN0276_18765	RUN0279_05405	RUN0281_03105	RUN0282_09200	RUN0283_15295	RUN0284_07855	RUN0285_18025	RUN0286_17060	RUN0287_08445	RUN0289_07470	RUN0290_08515	RUN0291_06945	RUN0292_08905	RUN0293_09535	RUN0294_10810	RUN0295_09425	RUN0296_09945	RUN0353_11900	RUN0354_00910	RUN0356_13365	RUN0358_12505	RUN0359_09515	RUN0360_08705	RUN0429_08100	RUN0430_06610	RUN0431_04215	RUN0432_06995	RUN0433_08720	RUN0434_19495	RUN0436_01570	RUN0437_15340	RUN0438_05175	RUN0520_07345	RUN0522_06620	RUN0609_10350	RUN0611_14200	RUN0612_12645	RUN0660_05660	RUN0661_12065	RUN0662_10230	RUN0665_11500	RUN0666_11900	RUN0668_13585	RUN0671_17105	RUN0675_02245	RUN0679_17525	RUN0715_12675	RUN0716_07340	RUN0717_12555	RUN0718_13450	RUN0719_06885	RUN0720_13140	RUN0722_08435	RUN0723_00910	RUN0724_14385	RUN0725_12605	RUN0726_07855	RUN0727_10850	RUN0729_12300	RUN0730_14520	RUN0731_13835	RUN0732_13750	RUN0735_13420	RUN0736_11355	RUN0737_13210	RUN0739_05445	RUN0740_13855	RUN0741_16470	RUN0742_10520	RUN0744_15250	RUN0745_08525	RUN0746_07410	RUN0747_07620	RUN0748_14715	RUN0749_13610	RUN0750_10235	RUN0751_13500	RUN0752_12085	RUN0753_13720	RUN0754_11975	RUN0755_19580	RUN0756_03280	RUN0757_13190	RUN0758_14445	RUN0759_09635	RUN0760_09880	RUN0762_09760	RUN0763_06090	RUN0765_12835	RUN0766_06925	RUN0767_16865	RUN0768_12180	RUN0769_13710	RUN0770_07845	RUN0771_12885	RUN0772_08035	RUN0773_14355	RUN0776_08420	PHHBEA_22500	RUN0778_14740	RUN0779_07235	RUN0780_15685	RUN0783_14185	RUN0785_17485	RUN0786_10285	RUN0787_07475	RUN0788_07860	RUN0789_00920	RUN0790_09405	RUN0791_09290	RUN0792_13435	RUN0793_13680	RUN0795_04970	RUN0796_13310	RUN0798_14045	RUN0799_07150	RUN0800_13265	RUN0801_16275	RUN0802_12355	RUN0803_12725	RUN0804_15950	RUN0805_14840	RUN0806_07330	RUN0807_14005	FBAKDH_22500	RUN0809_04660	RUN0810_12580	RUN0811_13335	RUN0812_12740	RUN0813_07925	RUN0814_14845	RUN0815_06135	RUN0816_07685	RUN0817_03155	RUN0818_11180	RUN0819_15845	PEIJFM_23930	RUN0821_15320	RUN0822_14835	PCNGMF_22500	RUN0824_05360	RUN0825_12850	RUN0826_13980	RUN0827_07190	RUN0828_04820	RUN0829_13725	RUN0830_12175	RUN0832_10250	RUN0833_14590	RUN0834_13265	RUN0836_06955	RUN0837_16935	RUN0840_05460	RUN0841_15130	RUN0985_03965	RUN1028_02245	RUN1043_16545	RUN1044_17320	RUN1046_12045	RUN1052_16340	RUN1061_14835	RUN1062_18295	RUN1064_17000	RUN1065_15605	RUN1068_17280	RUN1069_09760	RUN1070_07000	RUN1072_10850	RUN1075_08165	RUN1080_15695	RUN1081_10465	RUN1082_10235	RUN1083_10275	RUN1091_17070	RUN1092_15060	RUN1093_17380	RUN1094_10800	RUN1095_09225	RUN1096_06450	RUN1098_08710	RUN1099_06095	RUN1100_14665	RUN1101_15135	RUN1102_18390	RUN1103_17125	RUN1104_16185	RUN1105_10170	RUN1106_17135	RUN1112_13330	RUN1121_17375	RUN1125_15150	RUN1126_15100	RUN1127_09755	RUN1128_14230	RUN1129_14365	RUN1130_03130	RUN1132_03120	RUN1133_08200	RUN1134_09985	RUN1135_12690	RUN1136_03355	RUN1137_07855	RUN1138_09020	RUN1139_10860	RUN1140_00920	RUN1141_08695	RUN1142_11230	RUN1143_13840	RUN1144_14690	OFBKGH_22495	RUN1146_05035	RUN1147_14525	RUN1148_09300	RUN1149_14440	RUN1151_09320	RUN1152_10535	RUN1153_17385	RUN1154_15295	LAKHHH_22445	RUN1158_12720	RUN1159_15760	RUN1160_07320	RUN1161_13715	RUN1162_08895	RUN1163_16875	RUN1164_11975	RUN1165_12905	RUN1166_07705	RUN1167_13480	RUN1168_03185	RUN1169_06690	RUN1171_10855	RUN1172_11880	RUN1173_07465	RUN1174_10570	RUN1175_17965	RUN1176_14445	RUN1179_13835	RUN1188_15090	RUN1189_09995	RUN1190_01220	RUN1191_11830	RUN1192_09145	RUN1193_10675	RUN1194_05865	RUN1195_10670	RUN1196_17735	RUN1197_14005	RUN1198_17735	RUN1199_15090	RUN1200_14270	RUN1202_13865	RUN1203_00525	RUN1204_15410	RUN1206_14600	RUN1207_07855	RUN1208_14900	RUN1209_08790	RUN1210_07465	RUN1211_09295	RUN1212_10795	RUN1214_14105	RUN1215_14685	RUN1223_09390	RUN1226_06640	RUN1227_07465	RUN1229_10270	RUN1230_07860	RUN1232_02245	RUN1233_10335	RUN1235_02725	RUN1239_00525	RUN1246_15270	RUN1247_07825	RUN1249_06490	RUN1252_15030	RUN1253_14240	RUN1255_04710	RUN1258_15500	RUN1259_14355	RUN1264_17970	RUN1267_11445	RUN1268_14730	RUN1274_03565	RUN1331_16945	RUN1947_09410	RUN1948_08680	RUN1950_10805	RUN1951_11535	GFCCDF_24140	RUN1953_07865	RUN1954_08385	RUN1955_16115	RUN1956_05540	RUN1957_08575	RUN1958_14935	RUN1959_11270	RUN1960_00910	RUN1961_09775	RUN1962_14390	RUN1964_06215	RUN1965_07850	RUN1966_07865	RUN1967_06760	RUN1968_08295	RUN1969_10885	RUN1970_07960	RUN1972_02890	RUN1973_08790	RUN1974_12830	RUN1975_14540	RUN1977_23235	RUN1978_05635	RUN1979_05905	RUN1980_10275	RUN1981_07660	RUN1982_08710	RUN1983_09295	RUN1984_07975	RUN1985_04500	RUN1986_05025	RUN1987_03845	RUN1991_07550	RUN1992_08610	RUN1993_02890	RUN1994_01635	RUN1995_05560	RUN1996_03990	RUN1997_08680	RUN1998_04025	RUN1999_06995	RUN2000_09570	RUN2001_00200	RUN2002_06400	RUN2003_04940	IHPEBA_22255	RUN2005_06595	RUN2006_04305	RUN2007_11895	RUN2009_07795	RUN2010_06880	RUN2011_04170	RUN2173_03925	RUN2174_01035	RUN2175_04855	RUN2176_11060	RUN2177_20165	RUN2179_19290	RUN2180_19230	RUN2181_18505	RUN2182_19815	RUN2183_00555	RUN2185_09915	RUN2186_00960	RUN2188_00960	RUN2189_05245	RUN2190_01855	RUN2191_02340	RUN2192_06195	RUN2193_01725	RUN2194_00550	RUN2195_01730	RUN2196_01730	RUN2197_19150	RUN2198_02565	RUN2199_02565	RUN2200_00550	RUN2201_05030	RUN2202_00555	RUN2203_00555	RUN2204_01730	RUN2205_00330	RUN2206_00555	RUN2207_04445	RUN2209_06620	RUN2210_09555	RUN2211_08810	RUN2212_11455	RUN2214_06620	RUN2215_12625	RUN2216_08580	RUN2218_21270	RUN2219_04930	RUN2220_08185	RUN2221_15050	RUN2223_20035	RUN2224_08015	RUN2226_07615	RUN2227_08660	RUN2228_07170	RUN2229_09800	RUN2231_08285	RUN2232_07380	RUN2233_10200	RUN2234_04235	RUN2235_08610
group_9364	sctJ	type III secretion inner membrane ring lipoprotein SctJ	0.0489968	813	813	1	1	11352				810	810	810	GMI1000_21820	Po82_21870	PSI07_20090	FQY_4_21900	CMR15_20890	SD54_04320	Rs-09-161_21205	23-10BR_14870	YC45_21610	UY031_20270	RS2_04925	Rs-T02_24500	KACC_10722_20210	UW163_20110	IBSBF1503_20025	CIP120_22795	UW757_20070		UW491_14035	UW24_22035	UW365_01845	KACC10709_16570	RD15_06140	CaRs-Mep_20830	PSS1308_24990	PSS216_04105	PSS4_11620	OE1-1_21700	FJAT-1458_22325	EP1_23575	GEO_99_14210	GEO_57_11170	GEO_96_09215	FJAT-91_24840	SEPPX05_24915	CQPS-1_24890		UW551_21335	K60_21950	RS_488_20270	RS_489_20255	RSCM_23655	GEO_6_13910	GEO_304_12610	GEO_81_06060	GEO_230_01525	Cq01_06080	Bg07_04815	P816_00730	T51_19955	T11_20160	SL3175_20135	SL3103_20135	SL2330_20720	T117_21570	T98_20115	T78_22915	T25_22690	T12_20460	SL3755_21520	SL3730_21435	SL3022_20680	SL2729_21160	SL2312_20005	SL2064_20310	T110_25330	T101_20040	T95_20255	T82_19960	T60_22665	T42_20470	SL3882_22630	SL3822_21470	SL3300_22150	P822_05325	P824_21665	IBSBF_2570_19140	IBSBF_2571_21995	SFC_19475	RS_476_21800	T523_25030	Tg03_06115	UA-1612_13175	UA-1611_04575	UA-1591_03075	UA-1579_03450	UA-1617_05405	UA-1609_11145	HA4-1_18315	UW386_17365	CFBP_8697_18770	CFBP_8695_19775	B2_21165	204_24165	203_23250	202_21795	Pe_1_20930	Pe_3_22315	Pe_39_21465	Pe_27_01720	Pe_57_21610	Pe_2_17110	Pe_56_17430	Pe_61_19395	Pe_52_17140	Pe_51_19130	Pe_18_17405	Pe_24_17930	CIAT_078_20410	FJAT91.F50_22110	FJAT454.F1_23350	FJAT448.F50_23390	FJAT448.F1_23340	FJAT445.F50_21080	FJAT445.F1_21020	FJAT442.F50_21020	FJAT442.F1_21020	FJAT15353.F8_22390	FJAT15353.F50_22375	FJAT15353.F1_22380	FJAT15340.F50_21370	FJAT15340.F6_21375	FJAT15340.F1_21375	FJAT15304.F6_21375	FJAT15304.F1_21375	FJAT15304.F50_21370	FJAT15252.F50_23615	FJAT15252.F1_23635	FJAT15249.F50_23630	FJAT15249.F1_23620	FJAT15244.F50_21760	FJAT15244.F1_21755	FJAT1463.F50_23620	FJAT1458.F50_23620	FJAT1463.F1_23620	FJAT1458.F1_23615	FJAT1452.F50_21020	FJAT1452.F1_21025	FJAT1303.F8_22410	FJAT1303.F50_22375	FJAT1303.F1_21315	UW848_01970	FJAT91-F1_22110	FJAT91-F8_19275	FJAT15244-F8_24520	YQ_23600	CCRMRsB7_20255	CCRMRs287_19590	FJAT454.F50-1_20485	RUN2474_18430	RUN2279_18915	UW763_19530	Rs5_17690	MAFF_211471_22845	MAFF_211491_21170	MAFF_301560_21685	MAFF_241647_22025	MAFF_241648_22270	MAFF_211472_22850	MAFF_211479_21915	MAFF_311693_21775	NCPPB_4029_24520	NCPPB_3727_22635	NCPPB_3985_22040	NCPPB_3219_06885	NCPPB_3445_19885	NCPPB_253_07945	NCPPB_325_19410	NCPPB_216_18180	IPO_0715_02485	PD_445_03550	IPO_0738_03065	PD_141_03170	PD_2762_03355	PD_1447_23915	PD_1414_24805	PD_1446_04605	PD_134_04820	NAK_7_03985	NAK_216_02560	NAK_214_03010	NAK_204_03065	NAK_215_03500	NAK_213_03110	NAK_210_03515	NAK_202_03005	NAK_201_03730	NAK_199_03055	NAK_180_01865	NAK_198_03000	NAK_170_03510	NAK_164_03715	NAK_166_04185	NAK_163_04220	NAK_162_02720	NAK_161_03250	NAK_159_04320	PD_4124_03130	PD_3270_16245	PD_3269_20795	PD_3222_07510	PD_7123_16290	IPO_3731_20560	PD_441_04635	IPO_1828_03715	IPO_1808_04715	IPO_1809_03075	IPO_1805_03055	IPO_1804_04830	IPO_1806_03760	IPO_1752_04055	PD_2942_04135	PD_2941_04220	PD_2940_03075	PD_1445_03240	PD_1254_01900	NCPPB_1579_18570	NCPPB_790_15710	PD_2763_01260	362200_20235	UGMSS_Db01_24025	LLRS-1_18100	RS_18365	SY1_17825	Rs-SY1_20210	RS24_19430	RS10_22735	T2C-Rasto_23455	FJ1003_24305	UW72_21300	CIP417_UW70_21425	UW251_21910	P380_03470	RsT01_04945	SL1931_21210	UW88_18230	B73_UW840_19955	B70_UW839_21410	B68_UW837_21300	UW82_23920	T25_UW811_21690	UW81_02580	UW80_20070	IBSBF2001_UW756_18390	UQRS637_UW745_00185	Rs540_UW751_17545	Rs545_UW752_23070	UQRS280_UW738_16195	CFBP6727_UW736_00570	UW73_24950	UW71_01415	CIP240_RUN482_UW692_03165	T1-UY_UW688_22305	DGBBC1138_UW685_22540	NCPPB3987_UW656_20150	NCPPB332_UW654_04220	MAFF301552_UW651_11630	MAFF301558_UW652_22300	RUN58_UW646_20485	CFBP7029_UW665_02345	CIP301_UW641_22190	CIP239_RUN043_UW639_02000	ACH732_UW629_20750	UW613_15040	UW604_01225	UW600_01190	UW599_01360	Rs124_UW586_00640	UW611_02450	UW573_02215	UW560_01900	UW552_00895	UW557_02525	IPO1609_UW550_01405	LNPV14-25_UW523_00150	CIP266_UW505_00385	CIP265_UW504_01310	CIP310_UW495_20785	CIP180_UW500_19335	CIP309_UW494_21735	CIP302_UW492_21945	NCPPB282_UW491_22045	CIP282_UW489_00800	CIP214_UW488_06260	CIP167_UW484_04390	CIP177_UW485_14780	CIP207_UW487_01060	CIP238_UW490_02080	CIP9_UW476_24935	CIP10_UW477_22355	CIP296_UW472_12100	CIP300_UW473_22480	CIP240_UW470_21360	CIP239_UW469_03505	CIP226_UW467_24610	CIP217_UW462_07970	CIP224_UW466_22630	CIP211_UW461_06195	CIP172_UW458_17510	CIP128_UW455_07150	CIP218_UW463_17625	CIP221_UW464_02915	CIP258_UW448_01105	CIP61_UW451_15940	CIP77_UW452_22385	CIP259_UW449_00855	O1059_UW442_01415	01020AS_UW437_00740	O223A_UW420_00135	O249_UW425_03665	O15A_UW408_01305	O12BS_UW407_25045	28-12BR_UW352_21170	UW37_16630	UW393_23430	40-4SP_UW354_03665	POPS1_UW379_03690	26-3SP_UW351_22805	23-10BR_UW349_06120	25-2SP_UW350_21350	19-3PR_UW348_03460	17-4SC_UW347_07400	15-3SC_UW346_17000	14-2SC_UW345_16210	10-1SC_UW344_04785	UW299_15915	UW330_04450	UW28_06520	CIP90_UW274_02455	UW296_02135	UW276_02340	UW273_05220	UW272_12530	UW263_20155	UW262_19925	UW261_22805	UW258_00965	UW257_01370	UW256_02515	UW260_23540	UW225_01355	UW229_23215	UW220e_01345	UW220c_01955	UW210_10185	UW220a_01485	UW187_10155	UW193_02550	UW175_06270	UW162_18630	UW161_20755	UW160_03775	UW156_18370	UW145_14985	UW134_22565	UW120_01705	Tb18_25075	Pt01_22480	Tb04_22020	Pp26_25055	Pn33_21635	Gg01_04710	Ec03_01390	Cm01_03880	PeaFJ1_17740	UW170_12565	P673_13210	UW128_03035	RUN0002_13210	P840_07205	RUN0003_08485	P780_09060	P575_05515	P565_08505	P557_01820	P545_23600	RS-N_18265	GRsMep_04265	Bs715_18705	LMG_9673_25390	Cw717_19800	Gj707_23780	Sw698_21020	Wj644_23105	WR-1_22090	RS638_26100	RS639_23095	CCRMRs339_20490	CCRMRs121_14010	CCRMRs286_01165	CCRMRs294_01165	B4_00750	CCRMRs223_16715	CCRMRs283_01165	B106_16515	B75_17670	CCRMRs317_03945	CCRMRs91_18075	UW190_07785	UW192_06260	UW177_07185	UW176_06645	UW174_01125	UW171_01125	UW172_00625	UW158_09665	UW132_24070	RUN0004_03405	RUN0005_03400	RUN0006_03260	RUN0008_05705	RUN0015_02695	RUN0016_04585	RUN0017_02835	RUN0018_01255	RUN0027_17565	RUN0030_21055	RUN0036_13305		RUN0261_03250	RUN0276_03250	RUN0279_10565	RUN0281_00950	RUN0282_03395	RUN0283_05700	RUN0284_00950	RUN0285_01255	RUN0286_00390	RUN0287_02835	RUN0289_01255	RUN0290_01255	RUN0291_00950	RUN0292_00950	RUN0293_02685	RUN0294_09920	RUN0295_00950	RUN0296_05140	RUN0353_09690	RUN0354_07245	RUN0356_06250	RUN0358_00950	RUN0359_17970	RUN0360_01255	RUN0429_00950	RUN0430_00950	RUN0431_02940	RUN0432_05140	RUN0433_01255	RUN0434_12845	RUN0436_15925	RUN0437_18355	RUN0438_01255	RUN0520_01255	RUN0522_03260	RUN0609_04950	RUN0611_00915	RUN0612_00915	RUN0660_00950	RUN0661_03270	RUN0662_04635	RUN0665_00915	RUN0666_00390	RUN0668_00915	RUN0671_07675	RUN0675_17430	RUN0679_09730	RUN0715_06615	RUN0716_03400	RUN0717_06250	RUN0718_14745	RUN0719_00950	RUN0720_11140	RUN0722_05135	RUN0723_07815	RUN0724_07840	RUN0725_07385	RUN0726_00950	RUN0727_00950	RUN0729_05585	RUN0730_01250	RUN0731_08455	RUN0732_00950	RUN0735_06475	RUN0736_07925	RUN0737_05625	RUN0739_00950	RUN0740_06890	RUN0741_00950	RUN0742_05855	RUN0744_04060	RUN0745_01255	RUN0746_02840	RUN0747_02685	RUN0748_09585	RUN0749_07550	RUN0750_00950	RUN0751_07515	RUN0752_06490	RUN0753_05085	RUN0754_01255	RUN0755_07885	RUN0756_00025	RUN0757_05700	RUN0758_09295	RUN0759_06210	RUN0760_00950	RUN0762_00950	RUN0763_03130	RUN0765_16830	RUN0766_02685	RUN0767_00390	RUN0768_02835	RUN0769_00390	RUN0770_05695	RUN0771_07625	RUN0772_02690	RUN0773_00340	RUN0776_01255	PHHBEA_20630	RUN0778_08800	RUN0779_23450	RUN0780_02690	RUN0783_06830	RUN0785_07840	RUN0786_00950	RUN0787_01255	RUN0788_01255	RUN0789_07830	RUN0790_05135	RUN0791_01255	RUN0792_06540	RUN0793_07695	RUN0795_00950	RUN0796_11775	RUN0798_06975	RUN0799_00950	RUN0800_07740	RUN0801_00950	RUN0802_01255	RUN0803_16925	RUN0804_10425	RUN0805_07610	RUN0806_03250	RUN0807_07060	FBAKDH_20630	RUN0809_00390	RUN0810_02835	RUN0811_08795	RUN0812_08645	RUN0813_02835	RUN0814_07920	RUN0815_02835	RUN0816_02835	RUN0817_09275	RUN0818_17820	RUN0819_04135	PEIJFM_21825	RUN0821_08590	RUN0822_08820	PCNGMF_20635	RUN0824_00950	RUN0825_08780	RUN0826_07035	RUN0827_04690	RUN0828_01460	RUN0829_07195	RUN0830_04240	RUN0832_18090	RUN0833_01255	RUN0834_08060	RUN0836_03245	RUN0837_04900	RUN0840_02625	RUN0841_00950	RUN0985_03245	RUN1028_19205	RUN1043_09180	RUN1044_09235	RUN1046_00955	RUN1052_05490	RUN1061_00955	RUN1062_00955	RUN1064_00955	RUN1065_08220	RUN1068_09885	RUN1069_00950	RUN1070_05695	RUN1072_00950	RUN1075_01255	RUN1080_05325	RUN1081_01255	RUN1082_00950	RUN1083_00950	RUN1091_08720	RUN1092_08990	RUN1093_11280	RUN1094_00950	RUN1095_05320	RUN1096_00950	RUN1098_00950	RUN1099_02835	RUN1100_13730	RUN1101_09050	RUN1102_09635	RUN1103_09525	RUN1104_01255	RUN1105_01255	RUN1106_08330	RUN1112_17705	RUN1121_02835	RUN1125_00340	RUN1126_07540	RUN1127_01255	RUN1128_01105	RUN1129_01470	RUN1130_00950	RUN1132_00950	RUN1133_00950	RUN1134_05695	RUN1135_08565	RUN1136_08315	RUN1137_01255	RUN1138_00950	RUN1139_00950	RUN1140_05385	RUN1141_00950	RUN1142_07940	RUN1143_09555	RUN1144_08945	OFBKGH_20630	RUN1146_04685	RUN1147_09710	RUN1148_01255	RUN1149_08395	RUN1151_00950	RUN1152_19580	RUN1153_08780	RUN1154_09070	LAKHHH_20150	RUN1158_07610	RUN1159_08675	RUN1160_01255	RUN1161_08825	RUN1162_17990	RUN1163_08040	RUN1164_05900	RUN1165_06205	RUN1166_06895	RUN1167_05695	RUN1168_07775	RUN1169_14600	RUN1171_00950	RUN1172_10005	RUN1173_00950	RUN1174_01255	RUN1175_01255	RUN1176_08680	RUN1179_09130	RUN1188_01255	RUN1189_00950	RUN1190_07830	RUN1191_00950	RUN1192_00950	RUN1193_01255	RUN1194_01255	RUN1195_01255	RUN1196_10220	RUN1197_08885	RUN1198_09200	RUN1199_07845	RUN1200_08680	RUN1202_08355	RUN1203_10160	RUN1204_09845	RUN1206_08025	RUN1207_00950	RUN1208_08755	RUN1209_00950	RUN1210_01255	RUN1211_01255	RUN1212_00950	RUN1214_01675	RUN1215_01725	RUN1223_13400	RUN1226_01255	RUN1227_00950	RUN1229_00950	RUN1230_00950	RUN1232_17855	RUN1233_01255	RUN1235_11915	RUN1239_17690	RUN1246_12465	RUN1247_18505	RUN1249_03395	RUN1252_11565	RUN1253_10195	RUN1255_10535	RUN1258_11260	RUN1259_05310	RUN1264_08935	RUN1267_01255	RUN1268_11390	RUN1274_15970	RUN1331_11495	RUN1947_01255	RUN1948_13770	RUN1950_09885	RUN1951_01255	GFCCDF_22185	RUN1953_00950	RUN1954_12125	RUN1955_09735	RUN1956_00950	RUN1957_05135	RUN1958_08945	RUN1959_07000	RUN1960_04535	RUN1961_11975	RUN1962_13510	RUN1964_17820	RUN1965_00950	RUN1966_01255	RUN1967_00950	RUN1968_00955	RUN1969_06680	RUN1970_00950	RUN1972_06770	RUN1973_05500	RUN1974_10600	RUN1975_12000	RUN1977_19860	RUN1978_18995	RUN1979_04265	RUN1980_00950	RUN1981_10405	RUN1982_01255	RUN1983_01255	RUN1984_10735	RUN1985_09135	RUN1986_08970	RUN1987_11025	RUN1991_10690	RUN1992_07700	RUN1993_12575	RUN1994_16140	RUN1995_16645	RUN1996_16435	RUN1997_04620	RUN1998_13310	RUN1999_14450	RUN2000_11925	RUN2001_12245	RUN2002_17255	RUN2003_19035	IHPEBA_20385	RUN2005_19015	RUN2006_17890	RUN2007_00950	RUN2009_05455	RUN2010_19970	RUN2011_03260	RUN2173_10630	RUN2174_05305	RUN2175_07245	RUN2176_03570	RUN2177_01185	RUN2179_02735	RUN2180_00165	RUN2181_01185	RUN2182_01185	RUN2183_09620	RUN2185_04200	RUN2186_21860	RUN2188_18540	RUN2189_17020	RUN2190_04060	RUN2191_21990	RUN2192_20775	RUN2193_05730	RUN2194_11805	RUN2195_10845	RUN2196_10890	RUN2197_13570	RUN2198_00360	RUN2199_00360	RUN2200_10385	RUN2201_15670	RUN2202_02760	RUN2203_02760	RUN2204_10510	RUN2205_12200	RUN2206_11915	RUN2207_10920	RUN2209_10205	RUN2210_11085	RUN2211_11090	RUN2212_12990	RUN2214_11890	RUN2215_11575	RUN2216_12595	RUN2218_11975	RUN2219_08610	RUN2220_10945	RUN2221_04625	RUN2223_11545	RUN2224_10865	RUN2226_00950	RUN2227_01255	RUN2228_10470	RUN2229_08430	RUN2231_11215	RUN2232_00560	RUN2233_08890	RUN2234_00320	RUN2235_06975
group_9332	surA	peptidylprolyl isomerase;chaperone SurA;Chaperone SurA	0.0616078	813	814	1.00123	1	11312				711	1500	1479.01	GMI1000_02650	Po82_14140	PSI07_13815	FQY_4_02680	CMR15_14400	SD54_07410	Rs-09-161_02600	23-10BR_16775	YC45_15665	UY031_13730	RS2_05945	Rs-T02_17245	KACC_10722_14050	UW163_01885	IBSBF1503_12020	CIP120_15675	UW757_20965	YC40-M_15420	UW491_02995	UW24_02875	UW365_05090	KACC10709_01745	RD15_05910	CaRs-Mep_14425	PSS1308_18840	PSS216_08915	PSS4_01050	OE1-1_02745	FJAT-1458_16275	EP1_15840	GEO_99_06165	GEO_57_01920	GEO_96_21105	FJAT-91_02745	SEPPX05_08740	CQPS-1_04390	UW700_15685	UW551_02775	K60_05905	RS_488_13735	RS_489_13735	RSCM_15030	GEO_6_07340	GEO_304_01295	GEO_81_05535	GEO_230_05515	Cq01_03780	Bg07_17660		T51_13890	T11_13990	SL3175_14005	SL3103_13780	SL2330_14325	T117_14600	T98_14005	T78_15740	T25_15570	T12_13860	SL3755_14950	SL3730_14620	SL3022_14505	SL2729_14460	SL2312_13650	SL2064_14135	T110_17185	T101_13630	T95_14095	T82_13600	T60_15665	T42_14500	SL3882_15640	SL3822_14790	SL3300_15345	P822_10995	P824_14435	IBSBF_2570_13785	IBSBF_2571_14225;IBSBF_2571_14220	SFC_13755	RS_476_02645	T523_14125	Tg03_03605	UA-1612_09525	UA-1611_07385	UA-1591_15880	UA-1579_02615	UA-1617_13625	UA-1609_11865	HA4-1_13215	UW386_16740	CFBP_8697_02710	CFBP_8695_02780	B2_14820	204_02875	203_14835	202_14835	Pe_1_16005	Pe_3_15095	Pe_39_02220	Pe_27_19530	Pe_57_01395	Pe_2_20020	Pe_56_01800	Pe_61_21205	Pe_52_07440	Pe_51_12950	Pe_18_04745	Pe_24_09050	CIAT_078_01910	FJAT91.F50_15405	FJAT454.F1_16015	FJAT448.F50_16050	FJAT448.F1_16010	FJAT445.F50_14980	FJAT445.F1_14935	FJAT442.F50_14935	FJAT442.F1_14935	FJAT15353.F8_15415	FJAT15353.F50_15400	FJAT15353.F1_15405	FJAT15340.F50_14185	FJAT15340.F6_14200	FJAT15340.F1_14190	FJAT15304.F6_14190	FJAT15304.F1_14190	FJAT15304.F50_14185	FJAT15252.F50_16290	FJAT15252.F1_16300	FJAT15249.F50_16295	FJAT15249.F1_16295	FJAT15244.F50_15315	FJAT15244.F1_15310	FJAT1463.F50_16295	FJAT1458.F50_16295	FJAT1463.F1_16295	FJAT1458.F1_16290	FJAT1452.F50_14935	FJAT1452.F1_14940	FJAT1303.F8_15420	FJAT1303.F50_15400	FJAT1303.F1_14125	UW848_10685	FJAT91-F1_15405	FJAT91-F8_15445	FJAT15244-F8_15405	YQ_14990	CCRMRsB7_15635	CCRMRs287_01730	FJAT454.F50-1_16170	RUN2474_15155	RUN2279_15540	UW763_04835	Rs5_13940	MAFF_211471_15715	MAFF_211491_04070	MAFF_301560_15110	MAFF_241647_15140	MAFF_241648_04330	MAFF_211472_15720	MAFF_211479_14980	MAFF_311693_15020	NCPPB_4029_07220	NCPPB_3727_10400	NCPPB_3985_09280	NCPPB_3219_16610	NCPPB_3445_10855	NCPPB_253_18065	NCPPB_325_13790	NCPPB_216_14260	IPO_0715_03040	PD_445_01295	IPO_0738_07485	PD_141_11565	PD_2762_07520	PD_1447_10350	PD_1414_01495	PD_1446_12265	PD_134_19085	NAK_7_07375	NAK_216_08330	NAK_214_08370	NAK_204_07615	NAK_215_07610	NAK_213_07425	NAK_210_07580	NAK_202_07560	NAK_201_21780	NAK_199_07600	NAK_180_07760	NAK_198_08340	NAK_170_07960	NAK_164_07995	NAK_166_12215	NAK_163_22045	NAK_162_16825	NAK_161_19555	NAK_159_19200	PD_4124_07070	PD_3270_05460	PD_3269_03565	PD_3222_04805	PD_7123_11790	IPO_3731_16180	PD_441_19885	IPO_1828_08285	IPO_1808_07760	IPO_1809_08425	IPO_1805_07610	IPO_1804_07645	IPO_1806_07885	IPO_1752_07230	PD_2942_07475	PD_2941_19085	PD_2940_07700	PD_1445_13205	PD_1254_18915	NCPPB_1579_01175	NCPPB_790_24725	PD_2763_16010	362200_07910	UGMSS_Db01_00280	LLRS-1_14660	RS_14090	SY1_10390	Rs-SY1_12960	RS24_15480	RS10_15615	T2C-Rasto_02665	FJ1003_01655	UW72_09500	CIP417_UW70_12810	UW251_06350	P380_02490	RsT01_15125	SL1931_14835	UW88_07835	B73_UW840_08125	B70_UW839_04940	B68_UW837_08385	UW82_13495	T25_UW811_12665	UW81_12185	UW80_12730	IBSBF2001_UW756_09925	UQRS637_UW745_09360	Rs540_UW751_07685	Rs545_UW752_09340	UQRS280_UW738_23895	CFBP6727_UW736_23160	UW73_15515	UW71_12825	CIP240_RUN482_UW692_19215	T1-UY_UW688_09905	DGBBC1138_UW685_10610	NCPPB3987_UW656_03460	NCPPB332_UW654_15020	MAFF301552_UW651_09225	MAFF301558_UW652_01240	RUN58_UW646_10575	CFBP7029_UW665_19280	CIP301_UW641_08785	CIP239_RUN043_UW639_18740	ACH732_UW629_09115	UW613_09815	UW604_09805	UW600_16420	UW599_04545	Rs124_UW586_07740	UW611_07640	UW573_19410	UW560_08370	UW552_05005	UW557_11595	IPO1609_UW550_16165	LNPV14-25_UW523_14075	CIP266_UW505_23250	CIP265_UW504_06750	CIP310_UW495_11815	CIP180_UW500_12430	CIP309_UW494_03970	CIP302_UW492_18185	NCPPB282_UW491_01575	CIP282_UW489_04045	CIP214_UW488_03505	CIP167_UW484_12755	CIP177_UW485_07820	CIP207_UW487_11740	CIP238_UW490_08280	CIP9_UW476_08265	CIP10_UW477_05275	CIP296_UW472_09920	CIP300_UW473_11920	CIP240_UW470_19525	CIP239_UW469_08600	CIP226_UW467_10565	CIP217_UW462_21655	CIP224_UW466_06215	CIP211_UW461_11755	CIP172_UW458_08890	CIP128_UW455_22845	CIP218_UW463_14445	CIP221_UW464_21915	CIP258_UW448_06790	CIP61_UW451_07015	CIP77_UW452_12265	CIP259_UW449_15850	O1059_UW442_04415	01020AS_UW437_17945	O223A_UW420_20410	O249_UW425_12540	O15A_UW408_05895		28-12BR_UW352_07730	UW37_09515	UW393_07715	40-4SP_UW354_20060	POPS1_UW379_07125	26-3SP_UW351_04580	23-10BR_UW349_12350	25-2SP_UW350_08910	19-3PR_UW348_14675	17-4SC_UW347_16330	15-3SC_UW346_07550	14-2SC_UW345_07285	10-1SC_UW344_08940	UW299_07495	UW330_06630	UW28_02245	CIP90_UW274_15650	UW296_08275	UW276_07595	UW273_12560	UW272_06670	UW263_03225	UW262_02870	UW261_09675	UW258_19380	UW257_15595	UW256_04195	UW260_11995	UW225_07080	UW229_12615	UW220e_13690	UW220c_13155	UW210_17975	UW220a_22560	UW187_02670	UW193_23735	UW175_05305	UW162_02725	UW161_01895	UW160_22840	UW156_01870	UW145_04760	UW134_04150	UW120_06925	Tb18_09305	Pt01_01355	Tb04_22650	Pp26_05690	Pn33_18615	Gg01_24960	Ec03_05340	Cm01_01045	PeaFJ1_14830	UW170_07635	P673_04955	UW128_15205	RUN0002_04955	P840_19320	RUN0003_06905	P780_20455	P575_20950	P565_17880	P557_19325	P545_01710	RS-N_05040	GRsMep_10945	Bs715_11160	LMG_9673_15150	Cw717_03095	Gj707_06170	Sw698_00120	Wj644_02875	WR-1_15140	RS638_15455	RS639_00135	CCRMRs339_10245	CCRMRs121_10395	CCRMRs286_06710	CCRMRs294_06790	B4_25190	CCRMRs223_08190	CCRMRs283_06710	B106_05395	B75_01495	CCRMRs317_00285	CCRMRs91_15110	UW190_11465	UW192_04740	UW177_15435	UW176_17580	UW174_10350	UW171_03180	UW172_03190	UW158_14295	UW132_09555	RUN0004_08195	RUN0005_19150	RUN0006_09380	RUN0008_18890	RUN0015_18780	RUN0016_15460	RUN0017_19725	RUN0018_20465	RUN0027_22625	RUN0030_16050	RUN0036_21825		RUN0261_17420	RUN0276_14700	RUN0279_12725	RUN0281_16620	RUN0282_14245	RUN0283_18890	RUN0284_19940	RUN0285_12660	RUN0286_18695	RUN0287_19065	RUN0289_13965	RUN0290_15450	RUN0291_17320	RUN0292_19135	RUN0293_17620	RUN0294_05220	RUN0295_18365	RUN0296_18110	RUN0353_12950	RUN0354_17840	RUN0356_12010	RUN0358_09590	RUN0359_20665	RUN0360_16665	RUN0429_17805	RUN0430_14985	RUN0431_07465	RUN0432_11140	RUN0433_18605	RUN0434_14335	RUN0436_17070	RUN0437_03100	RUN0438_19390	RUN0520_18045	RUN0522_16760	RUN0609_06985	RUN0611_07145	RUN0612_06900	RUN0660_18680	RUN0661_17765	RUN0662_13770	RUN0665_09355	RUN0666_15705	RUN0668_12420	RUN0671_12720	RUN0675_24775	RUN0679_01335	RUN0715_08930	RUN0716_15525	RUN0717_08585	RUN0718_10940	RUN0719_12165	RUN0720_16565	RUN0722_18560	RUN0723_14060	RUN0724_09405	RUN0725_09010	RUN0726_16035	RUN0727_14220	RUN0729_13185	RUN0730_09735	RUN0731_10790	RUN0732_16285	RUN0735_08105	RUN0736_02465	RUN0737_09465	RUN0739_09580	RUN0740_09200	RUN0741_11635	RUN0742_07145	RUN0744_14550	RUN0745_14725	RUN0746_17785	RUN0747_15060	RUN0748_10090	RUN0749_10295	RUN0750_18780	RUN0751_03705	RUN0752_08065	RUN0753_08055	RUN0754_19200	RUN0755_15700	RUN0756_15270	RUN0757_07775	RUN0758_01450	RUN0759_16635	RUN0760_17475	RUN0762_17670	RUN0763_16680	RUN0765_06545	RUN0766_15640	RUN0767_10005	RUN0768_17335	RUN0769_16905	RUN0770_16840	RUN0771_10605	RUN0772_16270	RUN0773_08195	RUN0776_17195	PHHBEA_14360	RUN0778_10865	RUN0779_20330	RUN0780_18750	RUN0783_08130	RUN0785_11415	RUN0786_17465	RUN0787_16585	RUN0788_16630	RUN0789_16575	RUN0790_14710	RUN0791_19480	RUN0792_07425	RUN0793_10705	RUN0795_12110	RUN0796_01370	RUN0798_08225	RUN0799_17100	RUN0800_09930	RUN0801_18420	RUN0802_14515	RUN0803_08170	RUN0804_00370	RUN0805_10525	RUN0806_16980	RUN0807_09330	FBAKDH_14365	RUN0809_16425	RUN0810_15340	RUN0811_11015	RUN0812_01520	RUN0813_18230	RUN0814_10675	RUN0815_15975	RUN0816_10815	RUN0817_11325	RUN0818_08970	RUN0819_06080	PEIJFM_14985	RUN0821_10215	RUN0822_11135	PCNGMF_14370	RUN0824_17310	RUN0825_10355	RUN0826_09190	RUN0827_14670	RUN0828_15920	RUN0829_08745	RUN0830_07700	RUN0832_16860	RUN0833_13925	RUN0834_09685	RUN0836_11995	RUN0837_07980	RUN0840_09165	RUN0841_16895	RUN0985_20680	RUN1028_06515	RUN1043_12620	RUN1044_01450	RUN1046_20295	RUN1052_00330	RUN1061_13570	RUN1062_09755	RUN1064_10915	RUN1065_10500	RUN1068_00340	RUN1069_08230	RUN1070_17190	RUN1072_16300	RUN1075_02455	RUN1080_11160	RUN1081_15590	RUN1082_14700	RUN1083_14750	RUN1091_10890	RUN1092_10870	RUN1093_01370	RUN1094_16430	RUN1095_20410	RUN1096_15465	RUN1098_19355	RUN1099_17730	RUN1100_05035	RUN1101_00140	RUN1102_10930	RUN1103_10880	RUN1104_17650	RUN1105_12175	RUN1106_09625	RUN1112_06025	RUN1121_16255	RUN1125_08865	RUN1126_01370	RUN1127_12750	RUN1128_09535	RUN1129_08160	RUN1130_11970	RUN1132_16875	RUN1133_17270	RUN1134_18100	RUN1135_08030	RUN1136_15745	RUN1137_12855	RUN1138_16565	RUN1139_15785	RUN1140_16590	RUN1141_17785	RUN1142_02480	RUN1143_15740	RUN1144_10515	OFBKGH_14365	RUN1146_18155	RUN1147_01370	RUN1148_19595	RUN1149_10015	RUN1151_18200	RUN1152_21770	RUN1153_10405	RUN1154_08295	LAKHHH_13435	RUN1158_09595	RUN1159_04095	RUN1160_12685	RUN1161_01370	RUN1162_06670	RUN1163_09615	RUN1164_08175	RUN1165_09760	RUN1166_02480	RUN1167_19390	RUN1168_18160	RUN1169_21100	RUN1171_04680	RUN1172_07365	RUN1173_14445	RUN1174_15065	RUN1175_12025	RUN1176_01555	RUN1179_03775	RUN1188_09040	RUN1189_08320	RUN1190_10830	RUN1191_04680	RUN1192_13105	RUN1193_17655	RUN1194_13675	RUN1195_18905	RUN1196_11775	RUN1197_05290	RUN1198_10780	RUN1199_10855	RUN1200_01940	RUN1202_01685	RUN1203_23950	RUN1204_12675	RUN1206_10760	RUN1207_11325	RUN1208_04325	RUN1209_12360	RUN1210_15445	RUN1211_17665	RUN1212_12605	RUN1214_09790	RUN1215_10450	RUN1223_03230	RUN1226_11320	RUN1227_16060	RUN1229_13545	RUN1230_13450	RUN1232_09785	RUN1233_08125	RUN1235_17920	RUN1239_24145	RUN1246_18475	RUN1247_12310	RUN1249_17360	RUN1252_03270	RUN1253_16125	RUN1255_17850	RUN1258_03490	RUN1259_06925	RUN1264_00340	RUN1267_02460	RUN1268_02170	RUN1274_22390	RUN1331_07885	RUN1947_10830	RUN1948_05475	RUN1950_02040	RUN1951_16450	GFCCDF_14975	RUN1953_20290	RUN1954_04275	RUN1955_02135	RUN1956_12360	RUN1957_16435	RUN1958_13610	RUN1959_14150	RUN1960_12975	RUN1961_02500	RUN1962_21170	RUN1964_22295	RUN1965_20200	RUN1966_16050	RUN1967_15080	RUN1968_18105	RUN1969_21805	RUN1970_19580	RUN1972_18845	RUN1973_02480	RUN1974_14765	RUN1975_00340	RUN1977_10135	RUN1978_19485	RUN1979_13600	RUN1980_12665	RUN1981_03560	RUN1982_13235	RUN1983_14395	RUN1984_17385	RUN1985_17125	RUN1986_18360	RUN1987_19370	RUN1991_18600	RUN1992_17270	RUN1993_07020	RUN1994_22350	RUN1995_11175	RUN1996_05955	RUN1997_16470	RUN1998_14215	RUN1999_09010	RUN2000_04725	RUN2001_21780	RUN2002_10535	RUN2003_03410	IHPEBA_14120	RUN2005_04295	RUN2006_19945	RUN2007_10320	RUN2009_13125	RUN2010_03560	RUN2011_15940	RUN2173_13695	RUN2174_13515	RUN2175_18550	RUN2176_19750	RUN2177_03920	RUN2179_14430	RUN2180_13795	RUN2181_07760	RUN2182_19540	RUN2183_22355	RUN2185_17135	RUN2186_16805	RUN2188_22195	RUN2189_21530	RUN2190_14460	RUN2191_05735	RUN2192_22305	RUN2193_21520	RUN2194_06270	RUN2195_12720	RUN2196_23275	RUN2197_23175	RUN2198_21850	RUN2199_23030	RUN2200_22945	RUN2201_23945	RUN2202_22235	RUN2203_05675	RUN2204_23330	RUN2205_13955	RUN2206_22805	RUN2207_12945	RUN2209_13370	RUN2210_18315	RUN2211_18205	RUN2212_03000	RUN2214_13915	RUN2215_05185	RUN2216_18720	RUN2218_18265	RUN2219_05895	RUN2220_18565	RUN2221_21905	RUN2223_02635	RUN2224_14025	RUN2226_14465	RUN2227_11775	RUN2228_03900	RUN2229_05735	RUN2231_12165	RUN2232_20430	RUN2233_18400	RUN2234_20230	RUN2235_13855
group_9327	;hpaI	hypothetical protein;4-hydroxy-2-oxoheptanedioate aldolase	0.0726332	813	813	1	1	11302				228	1143	822.948	GMI1000_08230	Po82_08160	PSI07_08060	FQY_4_08765	CMR15_07780	SD54_15575	Rs-09-161_08050	23-10BR_20575	YC45_08970	UY031_10595	RS2_09440	Rs-T02_25305	KACC_10722_07870	UW163_15325	IBSBF1503_01760	CIP120_24355	UW757_06420	YC40-M_08625	UW491_11065	UW24_20315	UW365_06460	KACC10709_07375	RD15_08740	CaRs-Mep_08020	PSS1308_23620	PSS216_18060	PSS4_07980	OE1-1_09085	FJAT-1458_08665	EP1_08860	GEO_99_11445	GEO_57_13940	GEO_96_08525	FJAT-91_09685	SEPPX05_15415	CQPS-1_15765	UW700_21700	UW551_05920	K60_17065	RS_488_10595	RS_489_10585	RSCM_21710	GEO_6_10720	GEO_304_05750	GEO_81_19745	GEO_230_02150	Cq01_25600	Bg07_01970	P816_13120	T51_07695	T11_07695	SL3175_07480	SL3103_07960	SL2330_08110	T117_10230	T98_07470	T78_08405	T25_08495	T12_07740	SL3755_08150	SL3730_08475	SL3022_08340	SL2729_08400	SL2312_07605	SL2064_07960	T110_09565	T101_07630	T95_07915	T82_07620	T60_08680	T42_08420	SL3882_08675	SL3822_08445	SL3300_11185	P822_23165	P824_08075	IBSBF_2570_08135	IBSBF_2571_08190	SFC_08115	RS_476_08215	T523_07905	Tg03_25780	UA-1612_05575	UA-1611_00455	UA-1591_08550	UA-1579_06730	UA-1617_04665	UA-1609_13385	HA4-1_06015	UW386_09880			B2_08235	204_09705	203_08000	202_08000	Pe_1_09485	Pe_3_08360	Pe_39_08725	Pe_27_12690	Pe_57_07655	Pe_2_02265	Pe_56_03875	Pe_61_04450	Pe_52_21735	Pe_51_24880	Pe_18_07835	Pe_24_01445	CIAT_078_15525	FJAT91.F50_08465	FJAT454.F1_08415	FJAT448.F50_08440	FJAT448.F1_08415	FJAT445.F50_08720	FJAT445.F1_08685	FJAT442.F50_08680	FJAT442.F1_08680	FJAT15353.F8_08585	FJAT15353.F50_08585	FJAT15353.F1_08585	FJAT15340.F50_07980	FJAT15340.F6_07980	FJAT15340.F1_07980	FJAT15304.F6_07980	FJAT15304.F1_07980	FJAT15304.F50_07980	FJAT15252.F50_08695	FJAT15252.F1_08700	FJAT15249.F50_08695	FJAT15249.F1_08700	FJAT15244.F50_08720	FJAT15244.F1_08715	FJAT1463.F50_08695	FJAT1458.F50_08695	FJAT1463.F1_08695	FJAT1458.F1_08695	FJAT1452.F50_08680	FJAT1452.F1_08685	FJAT1303.F8_08595	FJAT1303.F50_08585	FJAT1303.F1_07940	UW848_22515	FJAT91-F1_08465	FJAT91-F8_08490	FJAT15244-F8_08790	YQ_08395	CCRMRsB7_09850	CCRMRs287_14985	FJAT454.F50-1_08555	RUN2474_08510	RUN2279_09090	UW763_11315	Rs5_08230	MAFF_211471_08525	MAFF_211491_10320	MAFF_301560_08770	MAFF_241647_08245	MAFF_241648_11185	MAFF_211472_08525	MAFF_211479_08835	MAFF_311693_10585	NCPPB_4029_02960	NCPPB_3727_04620	NCPPB_3985_20110	NCPPB_3219_12000	NCPPB_3445_00265	NCPPB_253_10150	NCPPB_325_07665	NCPPB_216_18765	IPO_0715_20000	PD_445_01890	IPO_0738_01865	PD_141_21010	PD_2762_02205	PD_1447_22335	PD_1414_14325	PD_1446_05330	PD_134_03135	NAK_7_22960	NAK_216_01865	NAK_214_02360	NAK_204_01865	NAK_215_01865	NAK_213_22845	NAK_210_01865	NAK_202_02360	NAK_201_03115	NAK_199_01865	NAK_180_22430	NAK_198_01865	NAK_170_01865	NAK_164_02545	NAK_166_03090	NAK_163_02580	NAK_162_01955	NAK_161_02180	NAK_159_02570	PD_4124_01460	PD_3270_18540	PD_3269_21880	PD_3222_12145	PD_7123_07200	IPO_3731_20260	PD_441_01460	IPO_1828_01865	IPO_1808_03110	IPO_1809_01865	IPO_1805_01865	IPO_1804_02620	IPO_1806_02615	IPO_1752_22835	PD_2942_01865	PD_2941_03115	PD_2940_01865	PD_1445_02635	PD_1254_22310	NCPPB_1579_03745	NCPPB_790_09410	PD_2763_19170	362200_01370	UGMSS_Db01_06085	LLRS-1_07835	RS_07810	SY1_16530	Rs-SY1_06300	RS24_08565	RS10_08470	T2C-Rasto_04610	FJ1003_08045	UW72_20360	CIP417_UW70_02255	UW251_01055	P380_25210	RsT01_20580	SL1931_08335	UW88_01895	B73_UW840_11655	B70_UW839_11345	B68_UW837_10430	UW82_02935	T25_UW811_15090	UW81_18660	UW80_01345	IBSBF2001_UW756_03960	UQRS637_UW745_11970	Rs540_UW751_06760	Rs545_UW752_07750	UQRS280_UW738_00225	CFBP6727_UW736_19040	UW73_04860	UW71_06860	CIP240_RUN482_UW692_23355	T1-UY_UW688_21390	DGBBC1138_UW685_01325	NCPPB3987_UW656_08825	NCPPB332_UW654_04385	MAFF301552_UW651_18600	MAFF301558_UW652_16960	RUN58_UW646_18815	CFBP7029_UW665_21220	CIP301_UW641_03330	CIP239_RUN043_UW639_14080		UW613_12785	UW604_03280	UW600_22490	UW599_20455	Rs124_UW586_06545	UW611_00265	UW573_22715	UW560_21160	UW552_22005	UW557_19480	IPO1609_UW550_21350	LNPV14-25_UW523_22535	CIP266_UW505_06730	CIP265_UW504_22330	CIP310_UW495_17140	CIP180_UW500_09295	CIP309_UW494_05950	CIP302_UW492_11715	NCPPB282_UW491_14375	CIP282_UW489_22640	CIP214_UW488_13605	CIP167_UW484_22800	CIP177_UW485_22920	CIP207_UW487_17190	CIP238_UW490_22140	CIP9_UW476_00435	CIP10_UW477_11205	CIP296_UW472_07345	CIP300_UW473_21260	CIP240_UW470_11310	CIP239_UW469_08145	CIP226_UW467_16520	CIP217_UW462_16285	CIP224_UW466_00190	CIP211_UW461_22110	CIP172_UW458_14820	CIP128_UW455_17080	CIP218_UW463_03945	CIP221_UW464_11780	CIP258_UW448_20090	CIP61_UW451_14000	CIP77_UW452_20525	CIP259_UW449_22100	O1059_UW442_20445	01020AS_UW437_20905	O223A_UW420_17005	O249_UW425_22865	O15A_UW408_00660	O12BS_UW407_23840	28-12BR_UW352_13930	UW37_13025	UW393_18180	40-4SP_UW354_16925	POPS1_UW379_16065	26-3SP_UW351_10480	23-10BR_UW349_18675	25-2SP_UW350_03075	19-3PR_UW348_25340	17-4SC_UW347_12075	15-3SC_UW346_13450	14-2SC_UW345_01615	10-1SC_UW344_05805	UW299_01390	UW330_08815	UW28_07675	CIP90_UW274_16955	UW296_03125	UW276_22530	UW273_22540	UW272_12030	UW263_09215	UW262_08670	UW261_18335	UW258_08795	UW257_21440	UW256_11550	UW260_15480	UW225_14515	UW229_07125	UW220e_21970	UW220c_21270	UW210_20955	UW220a_17090	UW187_14395	UW193_12020	UW175_13530	UW162_07840	UW161_07430	UW160_10935	UW156_06795	UW145_20815	UW134_10720	UW120_17460	Tb18_05275	Pt01_18995	Tb04_02175	Pp26_01505	Pn33_03695	Gg01_18700	Ec03_04415	Cm01_07045	PeaFJ1_07905	UW170_20420	P673_23125	UW128_24025	RUN0002_23125	P840_03040	RUN0003_00725	P780_04605	P575_04450	P565_02970	P557_07720	P545_05215	RS-N_11580	GRsMep_16520	Bs715_18415	LMG_9673_10635	Cw717_08750	Gj707_13150	Sw698_10860	Wj644_10325	WR-1_08185	RS638_08830	RS639_11110	CCRMRs339_23325	CCRMRs121_17435	CCRMRs286_08955	CCRMRs294_10225	B4_12745	CCRMRs223_11805	CCRMRs283_09010	B106_12915	B75_12355	CCRMRs317_10450	CCRMRs91_15840	UW190_08830	UW192_23100	UW177_18475	UW176_08145	UW174_13065	UW171_13135	UW172_12100	UW158_10775	UW132_16515	RUN0004_19675	RUN0005_11355	RUN0006_21800	RUN0008_19125	RUN0015_12870	RUN0016_12435	RUN0017_11480	RUN0018_14645	RUN0027_11750	RUN0030_08775	RUN0036_06220	RUN0037_17520	RUN0261_21650	RUN0276_11910	RUN0279_23200	RUN0281_15125	RUN0282_12320	RUN0283_22370	RUN0284_13710	RUN0285_14185	RUN0286_18940	RUN0287_19305	RUN0289_20155	RUN0290_19500	RUN0291_13380	RUN0292_14275	RUN0293_13315	RUN0294_14570	RUN0295_14360	RUN0296_22250	RUN0353_18660	RUN0354_19200	RUN0356_20050	RUN0358_15330	RUN0359_13120	RUN0360_20455	RUN0429_20145	RUN0430_18880	RUN0431_22395	RUN0432_13380	RUN0433_19675	RUN0434_00865	RUN0436_22430	RUN0437_20420	RUN0438_19995	RUN0520_19400	RUN0522_11280	RUN0609_19050	RUN0611_09575	RUN0612_08370	RUN0660_14120	RUN0661_18005	RUN0662_09495	RUN0665_07295	RUN0666_18075	RUN0668_18315	RUN0671_10360	RUN0675_16225	RUN0679_11835	RUN0715_19480	RUN0716_22290	RUN0717_19100	RUN0718_11485	RUN0719_19190	RUN0720_09890	RUN0722_19920	RUN0723_15350	RUN0724_11330	RUN0725_19420	RUN0726_20265	RUN0727_20380	RUN0729_18965	RUN0730_12425	RUN0731_19325	RUN0732_19900	RUN0735_18570	RUN0736_16895	RUN0737_18875	RUN0739_20000	RUN0740_18560	RUN0741_21845	RUN0742_17060	RUN0744_18140	RUN0745_13785	RUN0746_11300	RUN0747_19800	RUN0748_11260	RUN0749_19505	RUN0750_19855	RUN0751_19380	RUN0752_19620	RUN0753_10915	RUN0754_11430	RUN0755_22590	RUN0756_22325	RUN0757_08320	RUN0758_11845	RUN0759_20100	RUN0760_15635	RUN0762_13895	RUN0763_20520	RUN0765_08420	RUN0766_14230	RUN0767_19690	RUN0768_22145	RUN0769_19895	RUN0770_13305	RUN0771_18195	RUN0772_19315	RUN0773_18870	RUN0776_20965	PHHBEA_07855	RUN0778_12780	RUN0779_13475	RUN0780_13530	RUN0783_19470	RUN0785_11985	RUN0786_15545	RUN0787_20730	RUN0788_20290	RUN0789_20255	RUN0790_12620	RUN0791_13820	RUN0792_19805	RUN0793_19410	RUN0795_10975	RUN0796_10265	RUN0798_20475	RUN0799_11865	RUN0800_19925	RUN0801_19895	RUN0802_11305	RUN0803_10120	RUN0804_20725	RUN0805_11240	RUN0806_13220	RUN0807_19840	FBAKDH_07860	RUN0809_20095	RUN0810_22405	RUN0811_19390	RUN0812_10105	RUN0813_22175	RUN0814_11885	RUN0815_20345	RUN0816_15015	RUN0817_18070	RUN0818_19920	RUN0819_18465	PEIJFM_09130	RUN0821_12155	RUN0822_11705	PCNGMF_07865	RUN0824_14390	RUN0825_17925	RUN0826_09760	RUN0827_19090	RUN0828_20000	RUN0829_10280	RUN0830_08185	RUN0832_19870	RUN0833_22000	RUN0834_19430	RUN0836_21870	RUN0837_19800	RUN0840_22440	RUN0841_21955	RUN0985_13380	RUN1028_16010	RUN1043_19685	RUN1044_12345	RUN1046_13665	RUN1052_13030	RUN1061_12845	RUN1062_21105	RUN1064_12200	RUN1065_13020	RUN1068_20200	RUN1069_20760	RUN1070_20420	RUN1072_20460	RUN1075_15750	RUN1080_13245	RUN1081_13900	RUN1082_22170	RUN1083_20115	RUN1091_12435	RUN1092_13645	RUN1093_08050	RUN1094_20195	RUN1095_14300	RUN1096_12285	RUN1098_13905	RUN1099_12430	RUN1100_06585	RUN1101_12660	RUN1102_14065	RUN1103_12465	RUN1104_13045	RUN1105_13830	RUN1106_11700	RUN1112_15880	RUN1121_22355	RUN1125_18800	RUN1126_12845	RUN1127_16765	RUN1128_18225	RUN1129_17820	RUN1130_20565	RUN1132_15180	RUN1133_13445	RUN1134_12795	RUN1135_11260	RUN1136_13615	RUN1137_15720	RUN1138_13205	RUN1139_14290	RUN1140_12155	RUN1141_19805	RUN1142_15005	RUN1143_21340	RUN1144_11835	OFBKGH_07855	RUN1146_22220	RUN1147_13435	RUN1148_20585	RUN1149_13525	RUN1151_13765	RUN1152_18215	RUN1153_12310	RUN1154_13880	LAKHHH_07430	RUN1158_10335	RUN1159_18610	RUN1160_16395	RUN1161_10200	RUN1162_12650	RUN1163_19645	RUN1164_19560	RUN1165_18650	RUN1166_14470	RUN1167_22415	RUN1168_01290	RUN1169_09875	RUN1171_14530	RUN1172_18855	RUN1173_12315	RUN1174_19975	RUN1175_13685	RUN1176_11955	RUN1179_11255	RUN1188_14000	RUN1189_14445	RUN1190_15250	RUN1191_20505	RUN1192_14180	RUN1193_15045	RUN1194_16890	RUN1195_20390	RUN1196_13150	RUN1197_19580	RUN1198_11985	RUN1199_12060	RUN1200_12040	RUN1202_23010	RUN1203_17160	RUN1204_13995	RUN1206_12830	RUN1207_15320	RUN1208_20535	RUN1209_20500	RUN1210_12935	RUN1211_13285	RUN1212_14855	RUN1214_18540	RUN1215_18425	RUN1223_07295	RUN1226_13510	RUN1227_15330	RUN1229_14895	RUN1230_20825	RUN1232_15820	RUN1233_14320	RUN1235_04610	RUN1239_16935	RUN1246_06615	RUN1247_14960	RUN1249_12725	RUN1252_13600	RUN1253_12825	RUN1255_05790	RUN1258_14085	RUN1259_17565	RUN1264_13030	RUN1267_20870	RUN1268_13470	RUN1274_09440	RUN1331_14660	RUN1947_14770	RUN1948_12550	RUN1950_20875	RUN1951_10375	GFCCDF_08285	RUN1953_15440	RUN1954_11775	RUN1955_13505	RUN1956_14115	RUN1957_12295	RUN1958_12415	RUN1959_15315	RUN1960_17820	RUN1961_14480	RUN1962_15895	RUN1964_02315	RUN1965_20445	RUN1966_13390	RUN1967_12970	RUN1968_12345	RUN1969_22990	RUN1970_20180	RUN1972_15120	RUN1973_15975	RUN1974_11190	RUN1975_11440	RUN1977_17285	RUN1978_20525	RUN1979_15575	RUN1980_15615	RUN1981_21795	RUN1982_22370	RUN1983_20740	RUN1984_10015	RUN1985_20600	RUN1986_08620	RUN1987_10265	RUN1991_09930	RUN1992_12965	RUN1993_15500	RUN1994_12225	RUN1995_13695	RUN1996_13620	RUN1997_20885	RUN1998_11880	RUN1999_03840	RUN2000_00865	RUN2001_10810	RUN2002_14440	RUN2003_20720	IHPEBA_07860	RUN2005_16590	RUN2006_20625	RUN2007_16910	RUN2009_14285	RUN2010_16385	RUN2011_11835	RUN2173_13635	RUN2174_18460	RUN2175_16570	RUN2176_17150	RUN2177_01410	RUN2179_00065	RUN2180_01405	RUN2181_01380	RUN2182_03550	RUN2183_20355	RUN2185_23790	RUN2186_13880	RUN2188_14310	RUN2189_22715	RUN2190_23685	RUN2191_13675	RUN2192_11860	RUN2193_24300	RUN2194_20330	RUN2195_21750	RUN2196_05010	RUN2197_08955	RUN2198_23520	RUN2199_21630	RUN2200_19860	RUN2201_22545	RUN2202_21115	RUN2203_23565	RUN2204_21120	RUN2205_21425	RUN2206_06590	RUN2207_23135	RUN2209_09665	RUN2210_07365	RUN2211_08295	RUN2212_09265	RUN2214_08065	RUN2215_03875	RUN2216_05740	RUN2218_06015	RUN2219_04415	RUN2220_06925	RUN2221_12785	RUN2223_07675	RUN2224_18195	RUN2226_15580	RUN2227_13965	RUN2228_21135	RUN2229_22580	RUN2231_10455	RUN2232_00915	RUN2233_07670	RUN2234_22880	RUN2235_15120
group_9299		aminoglycoside phosphotransferase family protein;phosphotransferase	0.0501743	813	813	1	1	11264				1008	1059	1058.94	GMI1000_02640	Po82_14150	PSI07_13825	FQY_4_02670	CMR15_14410	SD54_07400	Rs-09-161_02590	23-10BR_16785	YC45_15655	UY031_13740	RS2_05955	Rs-T02_17235	KACC_10722_14060	UW163_01895	IBSBF1503_12010	CIP120_15685	UW757_20955	YC40-M_15430	UW491_03005	UW24_02885	UW365_05100	KACC10709_01735	RD15_05900	CaRs-Mep_14435	PSS1308_18850	PSS216_08905	PSS4_01040	OE1-1_02735	FJAT-1458_16285	EP1_15850	GEO_99_06175	GEO_57_01910	GEO_96_21115	FJAT-91_02735	SEPPX05_08730	CQPS-1_04400	UW700_15675	UW551_02765	K60_05915	RS_488_13745	RS_489_13745	RSCM_15040	GEO_6_07330	GEO_304_01285	GEO_81_05545	GEO_230_05505	Cq01_03790	Bg07_17670		T51_13900	T11_14000	SL3175_14015	SL3103_13790	SL2330_14335	T117_14610	T98_14015	T78_15750	T25_15580	T12_13870	SL3755_14960	SL3730_14630	SL3022_14515	SL2729_14470	SL2312_13660	SL2064_14145	T110_17195	T101_13640	T95_14105	T82_13610	T60_15675	T42_14510	SL3882_15650	SL3822_14800	SL3300_15355	P822_11005	P824_14445	IBSBF_2570_13795	IBSBF_2571_14235	SFC_13765	RS_476_02635	T523_14135	Tg03_03595	UA-1612_09535	UA-1611_07375	UA-1591_15870	UA-1579_02605	UA-1617_13635	UA-1609_11855	HA4-1_13225	UW386_16730	CFBP_8697_02700	CFBP_8695_02770	B2_14830	204_02865	203_14845	202_14845	Pe_1_16015	Pe_3_15105	Pe_39_02210	Pe_27_19520	Pe_57_01385	Pe_2_20010	Pe_56_01790	Pe_61_21195	Pe_52_07430	Pe_51_12940	Pe_18_04755	Pe_24_09040	CIAT_078_01920	FJAT91.F50_15415	FJAT454.F1_16025	FJAT448.F50_16060	FJAT448.F1_16020	FJAT445.F50_14990	FJAT445.F1_14945	FJAT442.F50_14945	FJAT442.F1_14945	FJAT15353.F8_15425	FJAT15353.F50_15410	FJAT15353.F1_15415	FJAT15340.F50_14195	FJAT15340.F6_14210	FJAT15340.F1_14200	FJAT15304.F6_14200	FJAT15304.F1_14200	FJAT15304.F50_14195	FJAT15252.F50_16300	FJAT15252.F1_16310	FJAT15249.F50_16305	FJAT15249.F1_16305	FJAT15244.F50_15325	FJAT15244.F1_15320	FJAT1463.F50_16305	FJAT1458.F50_16305	FJAT1463.F1_16305	FJAT1458.F1_16300	FJAT1452.F50_14945	FJAT1452.F1_14950	FJAT1303.F8_15430	FJAT1303.F50_15410	FJAT1303.F1_14135	UW848_10675	FJAT91-F1_15415	FJAT91-F8_15455	FJAT15244-F8_15415	YQ_15000	CCRMRsB7_15645	CCRMRs287_01740	FJAT454.F50-1_16180	RUN2474_15165	RUN2279_15550	UW763_04825	Rs5_13950	MAFF_211471_15725	MAFF_211491_04060	MAFF_301560_15120	MAFF_241647_15150	MAFF_241648_04320	MAFF_211472_15730	MAFF_211479_14990	MAFF_311693_15030	NCPPB_4029_07230	NCPPB_3727_10390	NCPPB_3985_09290	NCPPB_3219_16600	NCPPB_3445_10845	NCPPB_253_18055	NCPPB_325_13800	NCPPB_216_14250	IPO_0715_03030	PD_445_01285	IPO_0738_07495	PD_141_11575	PD_2762_07530	PD_1447_10340	PD_1414_01505	PD_1446_12275	PD_134_19095	NAK_7_07385	NAK_216_08320	NAK_214_08360	NAK_204_07625	NAK_215_07620	NAK_213_07435	NAK_210_07590	NAK_202_07570	NAK_201_21790	NAK_199_07610	NAK_180_07770	NAK_198_08330	NAK_170_07970	NAK_164_08005	NAK_166_12225	NAK_163_22055	NAK_162_16835	NAK_161_19545	NAK_159_19190	PD_4124_07060	PD_3270_05450	PD_3269_03555	PD_3222_04815	PD_7123_11800	IPO_3731_16170	PD_441_19875	IPO_1828_08275	IPO_1808_07770	IPO_1809_08415	IPO_1805_07620	IPO_1804_07635	IPO_1806_07895	IPO_1752_07240	PD_2942_07465	PD_2941_19075	PD_2940_07690	PD_1445_13215	PD_1254_18925	NCPPB_1579_01165	NCPPB_790_24715	PD_2763_16020	362200_07920	UGMSS_Db01_00290	LLRS-1_14670	RS_14100	SY1_10380	Rs-SY1_12970	RS24_15490	RS10_15625	T2C-Rasto_02675	FJ1003_01645	UW72_09510	CIP417_UW70_12800	UW251_06360	P380_02500	RsT01_15115	SL1931_14845	UW88_07845	B73_UW840_08135	B70_UW839_04950	B68_UW837_08395	UW82_13485	T25_UW811_12655	UW81_12175	UW80_12740	IBSBF2001_UW756_09935	UQRS637_UW745_09370	Rs540_UW751_07695	Rs545_UW752_09330	UQRS280_UW738_23885	CFBP6727_UW736_23170	UW73_15505	UW71_12835	CIP240_RUN482_UW692_19205	T1-UY_UW688_09895	DGBBC1138_UW685_10600	NCPPB3987_UW656_03450	NCPPB332_UW654_15030	MAFF301552_UW651_09235	MAFF301558_UW652_01230	RUN58_UW646_10565	CFBP7029_UW665_19290	CIP301_UW641_08795	CIP239_RUN043_UW639_18750	ACH732_UW629_09105	UW613_09805	UW604_09795	UW600_16430	UW599_04535	Rs124_UW586_07730	UW611_07630	UW573_19420	UW560_08360	UW552_05015	UW557_11605	IPO1609_UW550_16175	LNPV14-25_UW523_14085	CIP266_UW505_23240	CIP265_UW504_06760	CIP310_UW495_11805	CIP180_UW500_12440	CIP309_UW494_03980	CIP302_UW492_18175	NCPPB282_UW491_01585	CIP282_UW489_04055	CIP214_UW488_03515	CIP167_UW484_12745	CIP177_UW485_07810	CIP207_UW487_11730	CIP238_UW490_08270	CIP9_UW476_08275	CIP10_UW477_05265	CIP296_UW472_09910	CIP300_UW473_11910	CIP240_UW470_19515	CIP239_UW469_08610	CIP226_UW467_10555	CIP217_UW462_21665	CIP224_UW466_06225	CIP211_UW461_11765	CIP172_UW458_08880	CIP128_UW455_22855	CIP218_UW463_14435	CIP221_UW464_21905	CIP258_UW448_06800	CIP61_UW451_07005	CIP77_UW452_12255	CIP259_UW449_15860	O1059_UW442_04405	01020AS_UW437_17935	O223A_UW420_20400	O249_UW425_12550	O15A_UW408_05905		28-12BR_UW352_07720	UW37_09505	UW393_07705	40-4SP_UW354_20070	POPS1_UW379_07135	26-3SP_UW351_04570	23-10BR_UW349_12340	25-2SP_UW350_08900	19-3PR_UW348_14685	17-4SC_UW347_16320	15-3SC_UW346_07540	14-2SC_UW345_07295	10-1SC_UW344_08950	UW299_07505	UW330_06640	UW28_02235	CIP90_UW274_15660	UW296_08265	UW276_07605	UW273_12570	UW272_06660	UW263_03215	UW262_02860	UW261_09685	UW258_19370	UW257_15585	UW256_04185	UW260_11985	UW225_07070	UW229_12625	UW220e_13680	UW220c_13165	UW210_17985	UW220a_22570	UW187_02680	UW193_23725	UW175_05295	UW162_02735	UW161_01905	UW160_22850	UW156_01880	UW145_04770	UW134_04140	UW120_06935	Tb18_09295	Pt01_01345	Tb04_22660	Pp26_05700	Pn33_18605	Gg01_24970	Ec03_05350	Cm01_01035	PeaFJ1_14840	UW170_07645	P673_04965	UW128_15215	RUN0002_04965	P840_19330	RUN0003_06895	P780_20465	P575_20960	P565_17890	P557_19315	P545_01700	RS-N_05030	GRsMep_10935	Bs715_11150	LMG_9673_15160	Cw717_03085	Gj707_06160	Sw698_00130	Wj644_02865	WR-1_15150	RS638_15465	RS639_00145	CCRMRs339_10235	CCRMRs121_10405	CCRMRs286_06720	CCRMRs294_06800	B4_25200	CCRMRs223_08200	CCRMRs283_06720	B106_05405	B75_01485	CCRMRs317_00295	CCRMRs91_15100	UW190_11475	UW192_04750	UW177_15445	UW176_17590	UW174_10360	UW171_03190	UW172_03200	UW158_14285	UW132_09565	RUN0004_08205	RUN0005_19140	RUN0006_09370	RUN0008_18880	RUN0015_18790	RUN0016_15450	RUN0017_19735	RUN0018_20455	RUN0027_22615	RUN0030_16060	RUN0036_21835		RUN0261_17410	RUN0276_14710	RUN0279_12735	RUN0281_16610	RUN0282_14255	RUN0283_18900	RUN0284_19930	RUN0285_12650	RUN0286_18685	RUN0287_19055	RUN0289_13955	RUN0290_15440	RUN0291_17330	RUN0292_19125	RUN0293_17610	RUN0294_05210	RUN0295_18375	RUN0296_18120	RUN0353_12960	RUN0354_17850	RUN0356_12020	RUN0358_09580	RUN0359_20675	RUN0360_16655	RUN0429_17795	RUN0430_14975	RUN0431_07475	RUN0432_11150	RUN0433_18595	RUN0434_14345	RUN0436_17080	RUN0437_03110	RUN0438_19400	RUN0520_18055	RUN0522_16750	RUN0609_06995	RUN0611_07135	RUN0612_06910	RUN0660_18690	RUN0661_17755	RUN0662_13780	RUN0665_09365	RUN0666_15715	RUN0668_12410	RUN0671_12710	RUN0675_24785	RUN0679_01325	RUN0715_08920	RUN0716_15515	RUN0717_08595	RUN0718_10950	RUN0719_12155	RUN0720_16555	RUN0722_18570	RUN0723_14050	RUN0724_09415	RUN0725_09000	RUN0726_16045	RUN0727_14210	RUN0729_13175	RUN0730_09725	RUN0731_10800	RUN0732_16295	RUN0735_08095	RUN0736_02455	RUN0737_09455	RUN0739_09590	RUN0740_09190	RUN0741_11645	RUN0742_07135	RUN0744_14560	RUN0745_14735	RUN0746_17795	RUN0747_15050	RUN0748_10100	RUN0749_10285	RUN0750_18770	RUN0751_03695	RUN0752_08075	RUN0753_08065	RUN0754_19210	RUN0755_15690	RUN0756_15280	RUN0757_07785	RUN0758_01440	RUN0759_16645	RUN0760_17485	RUN0762_17680	RUN0763_16690	RUN0765_06555	RUN0766_15650	RUN0767_09995	RUN0768_17345	RUN0769_16915	RUN0770_16850	RUN0771_10615	RUN0772_16260	RUN0773_08185	RUN0776_17205	PHHBEA_14370	RUN0778_10855	RUN0779_20340	RUN0780_18760	RUN0783_08120	RUN0785_11405	RUN0786_17455	RUN0787_16575	RUN0788_16640	RUN0789_16585	RUN0790_14700	RUN0791_19490	RUN0792_07415	RUN0793_10695	RUN0795_12100	RUN0796_01360	RUN0798_08235	RUN0799_17110	RUN0800_09920	RUN0801_18410	RUN0802_14525	RUN0803_08180	RUN0804_00380	RUN0805_10535	RUN0806_16970	RUN0807_09320	FBAKDH_14375	RUN0809_16435	RUN0810_15350	RUN0811_11005	RUN0812_01530	RUN0813_18240	RUN0814_10665	RUN0815_15965	RUN0816_10825	RUN0817_11315	RUN0818_08980	RUN0819_06070	PEIJFM_14995	RUN0821_10205	RUN0822_11125	PCNGMF_14380	RUN0824_17320	RUN0825_10365	RUN0826_09180	RUN0827_14680	RUN0828_15910	RUN0829_08735	RUN0830_07690	RUN0832_16850	RUN0833_13935	RUN0834_09675	RUN0836_12005	RUN0837_07970	RUN0840_09175	RUN0841_16885	RUN0985_20670	RUN1028_06505	RUN1043_12630	RUN1044_01440	RUN1046_20285	RUN1052_00340	RUN1061_13560	RUN1062_09745	RUN1064_10905	RUN1065_10490	RUN1068_00350	RUN1069_08240	RUN1070_17200	RUN1072_16290	RUN1075_02465	RUN1080_11150	RUN1081_15580	RUN1082_14710	RUN1083_14760	RUN1091_10900	RUN1092_10880	RUN1093_01360	RUN1094_16420	RUN1095_20420	RUN1096_15455	RUN1098_19365	RUN1099_17720	RUN1100_05045	RUN1101_00150	RUN1102_10920	RUN1103_10870	RUN1104_17660	RUN1105_12165	RUN1106_09615	RUN1112_06015	RUN1121_16265	RUN1125_08875	RUN1126_01360	RUN1127_12740	RUN1128_09525	RUN1129_08170	RUN1130_11960	RUN1132_16865	RUN1133_17260	RUN1134_18090	RUN1135_08020	RUN1136_15755	RUN1137_12865	RUN1138_16555	RUN1139_15795	RUN1140_16580	RUN1141_17795	RUN1142_02470	RUN1143_15730	RUN1144_10525	OFBKGH_14375	RUN1146_18145	RUN1147_01360	RUN1148_19585	RUN1149_10005	RUN1151_18190	RUN1152_21760	RUN1153_10395	RUN1154_08285	LAKHHH_13445	RUN1158_09585	RUN1159_04085	RUN1160_12695	RUN1161_01360	RUN1162_06660	RUN1163_09625	RUN1164_08165	RUN1165_09750	RUN1166_02470	RUN1167_19380	RUN1168_18170	RUN1169_21090	RUN1171_04670	RUN1172_07355	RUN1173_14455	RUN1174_15075	RUN1175_12015	RUN1176_01565	RUN1179_03765	RUN1188_09030	RUN1189_08330	RUN1190_10840	RUN1191_04670	RUN1192_13095	RUN1193_17645	RUN1194_13685	RUN1195_18915	RUN1196_11785	RUN1197_05280	RUN1198_10790	RUN1199_10865	RUN1200_01950	RUN1202_01695	RUN1203_23940	RUN1204_12665	RUN1206_10750	RUN1207_11315	RUN1208_04315	RUN1209_12350	RUN1210_15435	RUN1211_17675	RUN1212_12615	RUN1214_09780	RUN1215_10440	RUN1223_03240	RUN1226_11310	RUN1227_16050	RUN1229_13535	RUN1230_13440	RUN1232_09775	RUN1233_08135	RUN1235_17910	RUN1239_24155	RUN1246_18485	RUN1247_12300	RUN1249_17370	RUN1252_03280	RUN1253_16135	RUN1255_17860	RUN1258_03500	RUN1259_06915	RUN1264_00350	RUN1267_02470	RUN1268_02180	RUN1274_22400	RUN1331_07895	RUN1947_10820	RUN1948_05465	RUN1950_02050	RUN1951_16460	GFCCDF_14985	RUN1953_20280	RUN1954_04265	RUN1955_02145	RUN1956_12370	RUN1957_16425	RUN1958_13600	RUN1959_14140	RUN1960_12965	RUN1961_02490	RUN1962_21160	RUN1964_22285	RUN1965_20190	RUN1966_16040	RUN1967_15070	RUN1968_18095	RUN1969_21795	RUN1970_19590	RUN1972_18855	RUN1973_02470	RUN1974_14775	RUN1975_00350	RUN1977_10125	RUN1978_19495	RUN1979_13590	RUN1980_12675	RUN1981_03550	RUN1982_13225	RUN1983_14385	RUN1984_17375	RUN1985_17115	RUN1986_18350	RUN1987_19380	RUN1991_18590	RUN1992_17280	RUN1993_07010	RUN1994_22360	RUN1995_11185	RUN1996_05965	RUN1997_16460	RUN1998_14225	RUN1999_09000	RUN2000_04735	RUN2001_21770	RUN2002_10525	RUN2003_03420	IHPEBA_14130	RUN2005_04305	RUN2006_19935	RUN2007_10330	RUN2009_13115	RUN2010_03550	RUN2011_15930	RUN2173_13705	RUN2174_13505	RUN2175_18540	RUN2176_19760	RUN2177_03910	RUN2179_14440	RUN2180_13805	RUN2181_07770	RUN2182_19530	RUN2183_22365	RUN2185_17125	RUN2186_16795	RUN2188_22185	RUN2189_21540	RUN2190_14470	RUN2191_05725	RUN2192_22315	RUN2193_21530	RUN2194_06260	RUN2195_12710	RUN2196_23265	RUN2197_23165	RUN2198_21860	RUN2199_23020	RUN2200_22935	RUN2201_23935	RUN2202_22245	RUN2203_05665	RUN2204_23320	RUN2205_13945	RUN2206_22815	RUN2207_12935	RUN2209_13360	RUN2210_18325	RUN2211_18215	RUN2212_03010	RUN2214_13905	RUN2215_05195	RUN2216_18710	RUN2218_18255	RUN2219_05905	RUN2220_18555	RUN2221_21895	RUN2223_02645	RUN2224_14035	RUN2226_14475	RUN2227_11765	RUN2228_03890	RUN2229_05725	RUN2231_12155	RUN2232_20420	RUN2233_18410	RUN2234_20220	RUN2235_13865
azlD~~~azlD2	azlD;azlD2;	AzlD domain-containing protein;hypothetical protein	0.076893	813	813	1	1	11257				237	333	330.631	GMI1000_02630	Po82_14160	PSI07_13835	FQY_4_02660	CMR15_14420	SD54_07390	Rs-09-161_02580	23-10BR_16795	YC45_15645	UY031_13750	RS2_05965	Rs-T02_17225	KACC_10722_14070	UW163_01905	IBSBF1503_12000	CIP120_15695	UW757_20945	YC40-M_15440	UW491_03015	UW24_02895	UW365_05110	KACC10709_01725	RD15_05890	CaRs-Mep_14445	PSS1308_18860	PSS216_08895	PSS4_01030	OE1-1_02725	FJAT-1458_16295	EP1_15860	GEO_99_06185	GEO_57_01900	GEO_96_21125	FJAT-91_02725	SEPPX05_08720	CQPS-1_04410	UW700_15665	UW551_02755	K60_05925	RS_488_13755	RS_489_13755	RSCM_15050	GEO_6_07320	GEO_304_01275	GEO_81_05555	GEO_230_05495	Cq01_03800	Bg07_17680		T51_13910	T11_14010	SL3175_14025	SL3103_13800	SL2330_14345	T117_14620	T98_14025	T78_15760	T25_15590	T12_13880	SL3755_14970	SL3730_14640	SL3022_14525	SL2729_14480	SL2312_13670	SL2064_14155	T110_17205	T101_13650	T95_14115	T82_13620	T60_15685	T42_14520	SL3882_15660	SL3822_14810	SL3300_15365	P822_11015	P824_14455	IBSBF_2570_13805	IBSBF_2571_14245	SFC_13775	RS_476_02625	T523_14145	Tg03_03585	UA-1612_09545	UA-1611_07365	UA-1591_15860	UA-1579_02595	UA-1617_13645	UA-1609_11845	HA4-1_13235	UW386_16720	CFBP_8697_02690	CFBP_8695_02760	B2_14840	204_02855	203_14855	202_14855	Pe_1_16025	Pe_3_15115	Pe_39_02200	Pe_27_19510	Pe_57_01375	Pe_2_20000	Pe_56_01780	Pe_61_21185	Pe_52_07420	Pe_51_12930	Pe_18_04765	Pe_24_09030	CIAT_078_01930	FJAT91.F50_15425	FJAT454.F1_16035	FJAT448.F50_16070	FJAT448.F1_16030	FJAT445.F50_15000	FJAT445.F1_14955	FJAT442.F50_14955	FJAT442.F1_14955	FJAT15353.F8_15435	FJAT15353.F50_15420	FJAT15353.F1_15425	FJAT15340.F50_14205	FJAT15340.F6_14220	FJAT15340.F1_14210	FJAT15304.F6_14210	FJAT15304.F1_14210	FJAT15304.F50_14205	FJAT15252.F50_16310	FJAT15252.F1_16320	FJAT15249.F50_16315	FJAT15249.F1_16315	FJAT15244.F50_15335	FJAT15244.F1_15330	FJAT1463.F50_16315	FJAT1458.F50_16315	FJAT1463.F1_16315	FJAT1458.F1_16310	FJAT1452.F50_14955	FJAT1452.F1_14960	FJAT1303.F8_15440	FJAT1303.F50_15420	FJAT1303.F1_14145	UW848_10665	FJAT91-F1_15425	FJAT91-F8_15465	FJAT15244-F8_15425	YQ_15010	CCRMRsB7_15655	CCRMRs287_01750	FJAT454.F50-1_16190	RUN2474_15175	RUN2279_15560	UW763_04815	Rs5_13960	MAFF_211471_15735	MAFF_211491_04050	MAFF_301560_15130	MAFF_241647_15160	MAFF_241648_04310	MAFF_211472_15740	MAFF_211479_15000	MAFF_311693_15040	NCPPB_4029_07240	NCPPB_3727_10380	NCPPB_3985_09300	NCPPB_3219_16590	NCPPB_3445_10835	NCPPB_253_18045	NCPPB_325_13810	NCPPB_216_14240	IPO_0715_03020	PD_445_01275	IPO_0738_07505	PD_141_11585	PD_2762_07540	PD_1447_10330	PD_1414_01515	PD_1446_12285	PD_134_19105	NAK_7_07395	NAK_216_08310	NAK_214_08350	NAK_204_07635	NAK_215_07630	NAK_213_07445	NAK_210_07600	NAK_202_07580	NAK_201_21800	NAK_199_07620	NAK_180_07780	NAK_198_08320	NAK_170_07980	NAK_164_08015	NAK_166_12235	NAK_163_22065	NAK_162_16845	NAK_161_19535	NAK_159_19180	PD_4124_07050	PD_3270_05440	PD_3269_03545	PD_3222_04825	PD_7123_11810	IPO_3731_16160	PD_441_19865	IPO_1828_08265	IPO_1808_07780	IPO_1809_08405	IPO_1805_07630	IPO_1804_07625	IPO_1806_07905	IPO_1752_07250	PD_2942_07455	PD_2941_19065	PD_2940_07680	PD_1445_13225	PD_1254_18935	NCPPB_1579_01155	NCPPB_790_24705	PD_2763_16030	362200_07930	UGMSS_Db01_00300	LLRS-1_14680	RS_14110	SY1_10370	Rs-SY1_12980	RS24_15500	RS10_15635	T2C-Rasto_02685	FJ1003_01635	UW72_09520	CIP417_UW70_12790	UW251_06370	P380_02510	RsT01_15105	SL1931_14855	UW88_07855	B73_UW840_08145	B70_UW839_04960	B68_UW837_08405	UW82_13475	T25_UW811_12645	UW81_12165	UW80_12750	IBSBF2001_UW756_09945	UQRS637_UW745_09380	Rs540_UW751_07705	Rs545_UW752_09320	UQRS280_UW738_23875	CFBP6727_UW736_23180	UW73_15495	UW71_12845	CIP240_RUN482_UW692_19195	T1-UY_UW688_09885	DGBBC1138_UW685_10590	NCPPB3987_UW656_03440	NCPPB332_UW654_15040	MAFF301552_UW651_09245	MAFF301558_UW652_01220	RUN58_UW646_10555	CFBP7029_UW665_19300	CIP301_UW641_08805	CIP239_RUN043_UW639_18760	ACH732_UW629_09095	UW613_09795	UW604_09785	UW600_16440	UW599_04525	Rs124_UW586_07720	UW611_07620	UW573_19430	UW560_08350	UW552_05025	UW557_11615	IPO1609_UW550_16185	LNPV14-25_UW523_14095	CIP266_UW505_23230	CIP265_UW504_06770	CIP310_UW495_11795	CIP180_UW500_12450	CIP309_UW494_03990	CIP302_UW492_18165	NCPPB282_UW491_01595	CIP282_UW489_04065	CIP214_UW488_03525	CIP167_UW484_12735	CIP177_UW485_07800	CIP207_UW487_11720	CIP238_UW490_08260	CIP9_UW476_08285	CIP10_UW477_05255	CIP296_UW472_09900	CIP300_UW473_11900	CIP240_UW470_19505	CIP239_UW469_08620	CIP226_UW467_10545	CIP217_UW462_21675	CIP224_UW466_06235	CIP211_UW461_11775	CIP172_UW458_08870	CIP128_UW455_22865	CIP218_UW463_14425	CIP221_UW464_21895	CIP258_UW448_06810	CIP61_UW451_06995	CIP77_UW452_12245	CIP259_UW449_15870	O1059_UW442_04395	01020AS_UW437_17925	O223A_UW420_20390	O249_UW425_12560	O15A_UW408_05915		28-12BR_UW352_07710	UW37_09495	UW393_07695	40-4SP_UW354_20080	POPS1_UW379_07145	26-3SP_UW351_04560	23-10BR_UW349_12330	25-2SP_UW350_08890	19-3PR_UW348_14695	17-4SC_UW347_16310	15-3SC_UW346_07530	14-2SC_UW345_07305	10-1SC_UW344_08960	UW299_07515	UW330_06650	UW28_02225	CIP90_UW274_15670	UW296_08255	UW276_07615	UW273_12580	UW272_06650	UW263_03205	UW262_02850	UW261_09695	UW258_19360	UW257_15575	UW256_04175	UW260_11975	UW225_07060	UW229_12635	UW220e_13670	UW220c_13175	UW210_17995	UW220a_22580	UW187_02690	UW193_23715	UW175_05285	UW162_02745	UW161_01915	UW160_22860	UW156_01890	UW145_04780	UW134_04130	UW120_06945	Tb18_09285	Pt01_01335	Tb04_22670	Pp26_05710	Pn33_18595	Gg01_24980	Ec03_05360	Cm01_01025	PeaFJ1_14850	UW170_07655	P673_04975	UW128_15225	RUN0002_04975	P840_19340	RUN0003_06885	P780_20475	P575_20970	P565_17900	P557_19305	P545_01690	RS-N_05020	GRsMep_10925	Bs715_11140	LMG_9673_15170	Cw717_03075	Gj707_06150	Sw698_00140	Wj644_02855	WR-1_15160	RS638_15475	RS639_00155	CCRMRs339_10225	CCRMRs121_10415	CCRMRs286_06730	CCRMRs294_06810	B4_25210	CCRMRs223_08210	CCRMRs283_06730	B106_05415	B75_01475	CCRMRs317_00305	CCRMRs91_15090	UW190_11485	UW192_04760	UW177_15455	UW176_17600	UW174_10370	UW171_03200	UW172_03210	UW158_14275	UW132_09575	RUN0004_08215	RUN0005_19130	RUN0006_09360	RUN0008_18870	RUN0015_18800	RUN0016_15440	RUN0017_19745	RUN0018_20445	RUN0027_22605	RUN0030_16070	RUN0036_21845		RUN0261_17400	RUN0276_14720	RUN0279_12745	RUN0281_16600	RUN0282_14265	RUN0283_18910	RUN0284_19920	RUN0285_12640	RUN0286_18675	RUN0287_19045	RUN0289_13945	RUN0290_15430	RUN0291_17340	RUN0292_19115	RUN0293_17600	RUN0294_05200	RUN0295_18385	RUN0296_18130	RUN0353_12970	RUN0354_17860	RUN0356_12030	RUN0358_09570	RUN0359_20685	RUN0360_16645	RUN0429_17785	RUN0430_14965	RUN0431_07485	RUN0432_11160	RUN0433_18585	RUN0434_14355	RUN0436_17090	RUN0437_03120	RUN0438_19410	RUN0520_18065	RUN0522_16740	RUN0609_07005	RUN0611_07125	RUN0612_06920	RUN0660_18700	RUN0661_17745	RUN0662_13790	RUN0665_09375	RUN0666_15725	RUN0668_12400	RUN0671_12700	RUN0675_24795	RUN0679_01315	RUN0715_08910	RUN0716_15505	RUN0717_08605	RUN0718_10960	RUN0719_12145	RUN0720_16545	RUN0722_18580	RUN0723_14040	RUN0724_09425	RUN0725_08990	RUN0726_16055	RUN0727_14200	RUN0729_13165	RUN0730_09715	RUN0731_10810	RUN0732_16305	RUN0735_08085	RUN0736_02445	RUN0737_09445	RUN0739_09600	RUN0740_09180	RUN0741_11655	RUN0742_07125	RUN0744_14570	RUN0745_14745	RUN0746_17805	RUN0747_15040	RUN0748_10110	RUN0749_10275	RUN0750_18760	RUN0751_03685	RUN0752_08085	RUN0753_08075	RUN0754_19220	RUN0755_15680	RUN0756_15290	RUN0757_07795	RUN0758_01430	RUN0759_16655	RUN0760_17495	RUN0762_17690	RUN0763_16700	RUN0765_06565	RUN0766_15660	RUN0767_09985	RUN0768_17355	RUN0769_16925	RUN0770_16860	RUN0771_10625	RUN0772_16250	RUN0773_08175	RUN0776_17215	PHHBEA_14380	RUN0778_10845	RUN0779_20350	RUN0780_18770	RUN0783_08110	RUN0785_11395	RUN0786_17445	RUN0787_16565	RUN0788_16650	RUN0789_16595	RUN0790_14690	RUN0791_19500	RUN0792_07405	RUN0793_10685	RUN0795_12090	RUN0796_01350	RUN0798_08245	RUN0799_17120	RUN0800_09910	RUN0801_18400	RUN0802_14535	RUN0803_08190	RUN0804_00390	RUN0805_10545	RUN0806_16960	RUN0807_09310	FBAKDH_14385	RUN0809_16445	RUN0810_15360	RUN0811_10995	RUN0812_01540	RUN0813_18250	RUN0814_10655	RUN0815_15955	RUN0816_10835	RUN0817_11305	RUN0818_08990	RUN0819_06060	PEIJFM_15005	RUN0821_10195	RUN0822_11115	PCNGMF_14390	RUN0824_17330	RUN0825_10375	RUN0826_09170	RUN0827_14690	RUN0828_15900	RUN0829_08725	RUN0830_07680	RUN0832_16840	RUN0833_13945	RUN0834_09665	RUN0836_12015	RUN0837_07960	RUN0840_09185	RUN0841_16875	RUN0985_20660	RUN1028_06495	RUN1043_12640	RUN1044_01430	RUN1046_20275	RUN1052_00350	RUN1061_13550	RUN1062_09735	RUN1064_10895	RUN1065_10480	RUN1068_00360	RUN1069_08250	RUN1070_17210	RUN1072_16280	RUN1075_02475	RUN1080_11140	RUN1081_15570	RUN1082_14720	RUN1083_14770	RUN1091_10910	RUN1092_10890	RUN1093_01350	RUN1094_16410	RUN1095_20430	RUN1096_15445	RUN1098_19375	RUN1099_17710	RUN1100_05055	RUN1101_00160	RUN1102_10910	RUN1103_10860	RUN1104_17670	RUN1105_12155	RUN1106_09605	RUN1112_06005	RUN1121_16275	RUN1125_08885	RUN1126_01350	RUN1127_12730	RUN1128_09515	RUN1129_08180	RUN1130_11950	RUN1132_16855	RUN1133_17250	RUN1134_18080	RUN1135_08010	RUN1136_15765	RUN1137_12875	RUN1138_16545	RUN1139_15805	RUN1140_16570	RUN1141_17805	RUN1142_02460	RUN1143_15720	RUN1144_10535	OFBKGH_14385	RUN1146_18135	RUN1147_01350	RUN1148_19575	RUN1149_09995	RUN1151_18180	RUN1152_21750	RUN1153_10385	RUN1154_08275	LAKHHH_13455	RUN1158_09575	RUN1159_04075	RUN1160_12705	RUN1161_01350	RUN1162_06650	RUN1163_09635	RUN1164_08155	RUN1165_09740	RUN1166_02460	RUN1167_19370	RUN1168_18180	RUN1169_21080	RUN1171_04660	RUN1172_07345	RUN1173_14465	RUN1174_15085	RUN1175_12005	RUN1176_01575	RUN1179_03755	RUN1188_09020	RUN1189_08340	RUN1190_10850	RUN1191_04660	RUN1192_13085	RUN1193_17635	RUN1194_13695	RUN1195_18925	RUN1196_11795	RUN1197_05270	RUN1198_10800	RUN1199_10875	RUN1200_01960	RUN1202_01705	RUN1203_23930	RUN1204_12655	RUN1206_10740	RUN1207_11305	RUN1208_04305	RUN1209_12340	RUN1210_15425	RUN1211_17685	RUN1212_12625	RUN1214_09770	RUN1215_10430	RUN1223_03250	RUN1226_11300	RUN1227_16040	RUN1229_13525	RUN1230_13430	RUN1232_09765	RUN1233_08145	RUN1235_17900	RUN1239_24165	RUN1246_18495	RUN1247_12290	RUN1249_17380	RUN1252_03290	RUN1253_16145	RUN1255_17870	RUN1258_03510	RUN1259_06905	RUN1264_00360	RUN1267_02480	RUN1268_02190	RUN1274_22410	RUN1331_07905	RUN1947_10810	RUN1948_05455	RUN1950_02060	RUN1951_16470	GFCCDF_14995	RUN1953_20270	RUN1954_04255	RUN1955_02155	RUN1956_12380	RUN1957_16415	RUN1958_13590	RUN1959_14130	RUN1960_12955	RUN1961_02480	RUN1962_21150	RUN1964_22275	RUN1965_20180	RUN1966_16030	RUN1967_15060	RUN1968_18085	RUN1969_21785	RUN1970_19600	RUN1972_18865	RUN1973_02460	RUN1974_14785	RUN1975_00360	RUN1977_10115	RUN1978_19505	RUN1979_13580	RUN1980_12685	RUN1981_03540	RUN1982_13215	RUN1983_14375	RUN1984_17365	RUN1985_17105	RUN1986_18340	RUN1987_19390	RUN1991_18580	RUN1992_17290	RUN1993_07000	RUN1994_22370	RUN1995_11195	RUN1996_05975	RUN1997_16450	RUN1998_14235	RUN1999_08990	RUN2000_04745	RUN2001_21760	RUN2002_10515	RUN2003_03430	IHPEBA_14140	RUN2005_04315	RUN2006_19925	RUN2007_10340	RUN2009_13105	RUN2010_03540	RUN2011_15920	RUN2173_13715	RUN2174_13495	RUN2175_18530	RUN2176_19770	RUN2177_03900	RUN2179_14450	RUN2180_13815	RUN2181_07780	RUN2182_19520	RUN2183_22375	RUN2185_17115	RUN2186_16785	RUN2188_22175	RUN2189_21550	RUN2190_14480	RUN2191_05715	RUN2192_22325	RUN2193_21540	RUN2194_06250	RUN2195_12700	RUN2196_23255	RUN2197_23155	RUN2198_21870	RUN2199_23010	RUN2200_22925	RUN2201_23925	RUN2202_22255	RUN2203_05655	RUN2204_23310	RUN2205_13935	RUN2206_22825	RUN2207_12925	RUN2209_13350	RUN2210_18335	RUN2211_18225	RUN2212_03020	RUN2214_13895	RUN2215_05205	RUN2216_18700	RUN2218_18245	RUN2219_05915	RUN2220_18545	RUN2221_21885	RUN2223_02655	RUN2224_14045	RUN2226_14485	RUN2227_11755	RUN2228_03880	RUN2229_05715	RUN2231_12145	RUN2232_20410	RUN2233_18420	RUN2234_20210	RUN2235_13875
group_9256	azlC	AzlC family ABC transporter permease;4-azaleucine resistance transporter AzlC	0.0707405	813	813	1	1	11207				729	840	729.14	GMI1000_02635	Po82_14155	PSI07_13830	FQY_4_02665	CMR15_14415	SD54_07395	Rs-09-161_02585	23-10BR_16790	YC45_15650	UY031_13745	RS2_05960	Rs-T02_17230	KACC_10722_14065	UW163_01900	IBSBF1503_12005	CIP120_15690	UW757_20950	YC40-M_15435	UW491_03010	UW24_02890	UW365_05105	KACC10709_01730	RD15_05895	CaRs-Mep_14440	PSS1308_18855	PSS216_08900	PSS4_01035	OE1-1_02730	FJAT-1458_16290	EP1_15855	GEO_99_06180	GEO_57_01905	GEO_96_21120	FJAT-91_02730	SEPPX05_08725	CQPS-1_04405	UW700_15670	UW551_02760	K60_05920	RS_488_13750	RS_489_13750	RSCM_15045	GEO_6_07325	GEO_304_01280	GEO_81_05550	GEO_230_05500	Cq01_03795	Bg07_17675		T51_13905	T11_14005	SL3175_14020	SL3103_13795	SL2330_14340	T117_14615	T98_14020	T78_15755	T25_15585	T12_13875	SL3755_14965	SL3730_14635	SL3022_14520	SL2729_14475	SL2312_13665	SL2064_14150	T110_17200	T101_13645	T95_14110	T82_13615	T60_15680	T42_14515	SL3882_15655	SL3822_14805	SL3300_15360	P822_11010	P824_14450	IBSBF_2570_13800	IBSBF_2571_14240	SFC_13770	RS_476_02630	T523_14140	Tg03_03590	UA-1612_09540	UA-1611_07370	UA-1591_15865	UA-1579_02600	UA-1617_13640	UA-1609_11850	HA4-1_13230	UW386_16725	CFBP_8697_02695	CFBP_8695_02765	B2_14835	204_02860	203_14850	202_14850	Pe_1_16020	Pe_3_15110	Pe_39_02205	Pe_27_19515	Pe_57_01380	Pe_2_20005	Pe_56_01785	Pe_61_21190	Pe_52_07425	Pe_51_12935	Pe_18_04760	Pe_24_09035	CIAT_078_01925	FJAT91.F50_15420	FJAT454.F1_16030	FJAT448.F50_16065	FJAT448.F1_16025	FJAT445.F50_14995	FJAT445.F1_14950	FJAT442.F50_14950	FJAT442.F1_14950	FJAT15353.F8_15430	FJAT15353.F50_15415	FJAT15353.F1_15420	FJAT15340.F50_14200	FJAT15340.F6_14215	FJAT15340.F1_14205	FJAT15304.F6_14205	FJAT15304.F1_14205	FJAT15304.F50_14200	FJAT15252.F50_16305	FJAT15252.F1_16315	FJAT15249.F50_16310	FJAT15249.F1_16310	FJAT15244.F50_15330	FJAT15244.F1_15325	FJAT1463.F50_16310	FJAT1458.F50_16310	FJAT1463.F1_16310	FJAT1458.F1_16305	FJAT1452.F50_14950	FJAT1452.F1_14955	FJAT1303.F8_15435	FJAT1303.F50_15415	FJAT1303.F1_14140	UW848_10670	FJAT91-F1_15420	FJAT91-F8_15460	FJAT15244-F8_15420	YQ_15005	CCRMRsB7_15650	CCRMRs287_01745	FJAT454.F50-1_16185	RUN2474_15170	RUN2279_15555	UW763_04820	Rs5_13955	MAFF_211471_15730	MAFF_211491_04055	MAFF_301560_15125	MAFF_241647_15155	MAFF_241648_04315	MAFF_211472_15735	MAFF_211479_14995	MAFF_311693_15035	NCPPB_4029_07235	NCPPB_3727_10385	NCPPB_3985_09295	NCPPB_3219_16595	NCPPB_3445_10840	NCPPB_253_18050	NCPPB_325_13805	NCPPB_216_14245	IPO_0715_03025	PD_445_01280	IPO_0738_07500	PD_141_11580	PD_2762_07535	PD_1447_10335	PD_1414_01510	PD_1446_12280	PD_134_19100	NAK_7_07390	NAK_216_08315	NAK_214_08355	NAK_204_07630	NAK_215_07625	NAK_213_07440	NAK_210_07595	NAK_202_07575	NAK_201_21795	NAK_199_07615	NAK_180_07775	NAK_198_08325	NAK_170_07975	NAK_164_08010	NAK_166_12230	NAK_163_22060	NAK_162_16840	NAK_161_19540	NAK_159_19185	PD_4124_07055	PD_3270_05445	PD_3269_03550	PD_3222_04820	PD_7123_11805	IPO_3731_16165	PD_441_19870	IPO_1828_08270	IPO_1808_07775	IPO_1809_08410	IPO_1805_07625	IPO_1804_07630	IPO_1806_07900	IPO_1752_07245	PD_2942_07460	PD_2941_19070	PD_2940_07685	PD_1445_13220	PD_1254_18930	NCPPB_1579_01160	NCPPB_790_24710	PD_2763_16025	362200_07925	UGMSS_Db01_00295	LLRS-1_14675	RS_14105	SY1_10375	Rs-SY1_12975	RS24_15495	RS10_15630	T2C-Rasto_02680	FJ1003_01640	UW72_09515	CIP417_UW70_12795	UW251_06365	P380_02505	RsT01_15110	SL1931_14850	UW88_07850	B73_UW840_08140	B70_UW839_04955	B68_UW837_08400	UW82_13480	T25_UW811_12650	UW81_12170	UW80_12745	IBSBF2001_UW756_09940	UQRS637_UW745_09375	Rs540_UW751_07700	Rs545_UW752_09325	UQRS280_UW738_23880	CFBP6727_UW736_23175	UW73_15500	UW71_12840	CIP240_RUN482_UW692_19200	T1-UY_UW688_09890	DGBBC1138_UW685_10595	NCPPB3987_UW656_03445	NCPPB332_UW654_15035	MAFF301552_UW651_09240	MAFF301558_UW652_01225	RUN58_UW646_10560	CFBP7029_UW665_19295	CIP301_UW641_08800	CIP239_RUN043_UW639_18755	ACH732_UW629_09100	UW613_09800	UW604_09790	UW600_16435	UW599_04530	Rs124_UW586_07725	UW611_07625	UW573_19425	UW560_08355	UW552_05020	UW557_11610	IPO1609_UW550_16180	LNPV14-25_UW523_14090	CIP266_UW505_23235	CIP265_UW504_06765	CIP310_UW495_11800	CIP180_UW500_12445	CIP309_UW494_03985	CIP302_UW492_18170	NCPPB282_UW491_01590	CIP282_UW489_04060	CIP214_UW488_03520	CIP167_UW484_12740	CIP177_UW485_07805	CIP207_UW487_11725	CIP238_UW490_08265	CIP9_UW476_08280	CIP10_UW477_05260	CIP296_UW472_09905	CIP300_UW473_11905	CIP240_UW470_19510	CIP239_UW469_08615	CIP226_UW467_10550	CIP217_UW462_21670	CIP224_UW466_06230	CIP211_UW461_11770	CIP172_UW458_08875	CIP128_UW455_22860	CIP218_UW463_14430	CIP221_UW464_21900	CIP258_UW448_06805	CIP61_UW451_07000	CIP77_UW452_12250	CIP259_UW449_15865	O1059_UW442_04400	01020AS_UW437_17930	O223A_UW420_20395	O249_UW425_12555	O15A_UW408_05910		28-12BR_UW352_07715	UW37_09500	UW393_07700	40-4SP_UW354_20075	POPS1_UW379_07140	26-3SP_UW351_04565	23-10BR_UW349_12335	25-2SP_UW350_08895	19-3PR_UW348_14690	17-4SC_UW347_16315	15-3SC_UW346_07535	14-2SC_UW345_07300	10-1SC_UW344_08955	UW299_07510	UW330_06645	UW28_02230	CIP90_UW274_15665	UW296_08260	UW276_07610	UW273_12575	UW272_06655	UW263_03210	UW262_02855	UW261_09690	UW258_19365	UW257_15580	UW256_04180	UW260_11980	UW225_07065	UW229_12630	UW220e_13675	UW220c_13170	UW210_17990	UW220a_22575	UW187_02685	UW193_23720	UW175_05290	UW162_02740	UW161_01910	UW160_22855	UW156_01885	UW145_04775	UW134_04135	UW120_06940	Tb18_09290	Pt01_01340	Tb04_22665	Pp26_05705	Pn33_18600	Gg01_24975	Ec03_05355	Cm01_01030	PeaFJ1_14845	UW170_07650	P673_04970	UW128_15220	RUN0002_04970	P840_19335	RUN0003_06890	P780_20470	P575_20965	P565_17895	P557_19310	P545_01695	RS-N_05025	GRsMep_10930	Bs715_11145	LMG_9673_15165	Cw717_03080	Gj707_06155	Sw698_00135	Wj644_02860	WR-1_15155	RS638_15470	RS639_00150	CCRMRs339_10230	CCRMRs121_10410	CCRMRs286_06725	CCRMRs294_06805	B4_25205	CCRMRs223_08205	CCRMRs283_06725	B106_05410	B75_01480	CCRMRs317_00300	CCRMRs91_15095	UW190_11480	UW192_04755	UW177_15450	UW176_17595	UW174_10365	UW171_03195	UW172_03205	UW158_14280	UW132_09570	RUN0004_08210	RUN0005_19135	RUN0006_09365	RUN0008_18875	RUN0015_18795	RUN0016_15445	RUN0017_19740	RUN0018_20450	RUN0027_22610	RUN0030_16065	RUN0036_21840		RUN0261_17405	RUN0276_14715	RUN0279_12740	RUN0281_16605	RUN0282_14260	RUN0283_18905	RUN0284_19925	RUN0285_12645	RUN0286_18680	RUN0287_19050	RUN0289_13950	RUN0290_15435	RUN0291_17335	RUN0292_19120	RUN0293_17605	RUN0294_05205	RUN0295_18380	RUN0296_18125	RUN0353_12965	RUN0354_17855	RUN0356_12025	RUN0358_09575	RUN0359_20680	RUN0360_16650	RUN0429_17790	RUN0430_14970	RUN0431_07480	RUN0432_11155	RUN0433_18590	RUN0434_14350	RUN0436_17085	RUN0437_03115	RUN0438_19405	RUN0520_18060	RUN0522_16745	RUN0609_07000	RUN0611_07130	RUN0612_06915	RUN0660_18695	RUN0661_17750	RUN0662_13785	RUN0665_09370	RUN0666_15720	RUN0668_12405	RUN0671_12705	RUN0675_24790	RUN0679_01320	RUN0715_08915	RUN0716_15510	RUN0717_08600	RUN0718_10955	RUN0719_12150	RUN0720_16550	RUN0722_18575	RUN0723_14045	RUN0724_09420	RUN0725_08995	RUN0726_16050	RUN0727_14205	RUN0729_13170	RUN0730_09720	RUN0731_10805	RUN0732_16300	RUN0735_08090	RUN0736_02450	RUN0737_09450	RUN0739_09595	RUN0740_09185	RUN0741_11650	RUN0742_07130	RUN0744_14565	RUN0745_14740	RUN0746_17800	RUN0747_15045	RUN0748_10105	RUN0749_10280	RUN0750_18765	RUN0751_03690	RUN0752_08080	RUN0753_08070	RUN0754_19215	RUN0755_15685	RUN0756_15285	RUN0757_07790	RUN0758_01435	RUN0759_16650	RUN0760_17490	RUN0762_17685	RUN0763_16695	RUN0765_06560	RUN0766_15655	RUN0767_09990	RUN0768_17350	RUN0769_16920	RUN0770_16855	RUN0771_10620	RUN0772_16255	RUN0773_08180	RUN0776_17210	PHHBEA_14375	RUN0778_10850	RUN0779_20345	RUN0780_18765	RUN0783_08115	RUN0785_11400	RUN0786_17450	RUN0787_16570	RUN0788_16645	RUN0789_16590	RUN0790_14695	RUN0791_19495	RUN0792_07410	RUN0793_10690	RUN0795_12095	RUN0796_01355	RUN0798_08240	RUN0799_17115	RUN0800_09915	RUN0801_18405	RUN0802_14530	RUN0803_08185	RUN0804_00385	RUN0805_10540	RUN0806_16965	RUN0807_09315	FBAKDH_14380	RUN0809_16440	RUN0810_15355	RUN0811_11000	RUN0812_01535	RUN0813_18245	RUN0814_10660	RUN0815_15960	RUN0816_10830	RUN0817_11310	RUN0818_08985	RUN0819_06065	PEIJFM_15000	RUN0821_10200	RUN0822_11120	PCNGMF_14385	RUN0824_17325	RUN0825_10370	RUN0826_09175	RUN0827_14685	RUN0828_15905	RUN0829_08730	RUN0830_07685	RUN0832_16845	RUN0833_13940	RUN0834_09670	RUN0836_12010	RUN0837_07965	RUN0840_09180	RUN0841_16880	RUN0985_20665	RUN1028_06500	RUN1043_12635	RUN1044_01435	RUN1046_20280	RUN1052_00345	RUN1061_13555	RUN1062_09740	RUN1064_10900	RUN1065_10485	RUN1068_00355	RUN1069_08245	RUN1070_17205	RUN1072_16285	RUN1075_02470	RUN1080_11145	RUN1081_15575	RUN1082_14715	RUN1083_14765	RUN1091_10905	RUN1092_10885	RUN1093_01355	RUN1094_16415	RUN1095_20425	RUN1096_15450	RUN1098_19370	RUN1099_17715	RUN1100_05050	RUN1101_00155	RUN1102_10915	RUN1103_10865	RUN1104_17665	RUN1105_12160	RUN1106_09610	RUN1112_06010	RUN1121_16270	RUN1125_08880	RUN1126_01355	RUN1127_12735	RUN1128_09520	RUN1129_08175	RUN1130_11955	RUN1132_16860	RUN1133_17255	RUN1134_18085	RUN1135_08015	RUN1136_15760	RUN1137_12870	RUN1138_16550	RUN1139_15800	RUN1140_16575	RUN1141_17800	RUN1142_02465	RUN1143_15725	RUN1144_10530	OFBKGH_14380	RUN1146_18140	RUN1147_01355	RUN1148_19580	RUN1149_10000	RUN1151_18185	RUN1152_21755	RUN1153_10390	RUN1154_08280	LAKHHH_13450	RUN1158_09580	RUN1159_04080	RUN1160_12700	RUN1161_01355	RUN1162_06655	RUN1163_09630	RUN1164_08160	RUN1165_09745	RUN1166_02465	RUN1167_19375	RUN1168_18175	RUN1169_21085	RUN1171_04665	RUN1172_07350	RUN1173_14460	RUN1174_15080	RUN1175_12010	RUN1176_01570	RUN1179_03760	RUN1188_09025	RUN1189_08335	RUN1190_10845	RUN1191_04665	RUN1192_13090	RUN1193_17640	RUN1194_13690	RUN1195_18920	RUN1196_11790	RUN1197_05275	RUN1198_10795	RUN1199_10870	RUN1200_01955	RUN1202_01700	RUN1203_23935	RUN1204_12660	RUN1206_10745	RUN1207_11310	RUN1208_04310	RUN1209_12345	RUN1210_15430	RUN1211_17680	RUN1212_12620	RUN1214_09775	RUN1215_10435	RUN1223_03245	RUN1226_11305	RUN1227_16045	RUN1229_13530	RUN1230_13435	RUN1232_09770	RUN1233_08140	RUN1235_17905	RUN1239_24160	RUN1246_18490	RUN1247_12295	RUN1249_17375	RUN1252_03285	RUN1253_16140	RUN1255_17865	RUN1258_03505	RUN1259_06910	RUN1264_00355	RUN1267_02475	RUN1268_02185	RUN1274_22405	RUN1331_07900	RUN1947_10815	RUN1948_05460	RUN1950_02055	RUN1951_16465	GFCCDF_14990	RUN1953_20275	RUN1954_04260	RUN1955_02150	RUN1956_12375	RUN1957_16420	RUN1958_13595	RUN1959_14135	RUN1960_12960	RUN1961_02485	RUN1962_21155	RUN1964_22280	RUN1965_20185	RUN1966_16035	RUN1967_15065	RUN1968_18090	RUN1969_21790	RUN1970_19595	RUN1972_18860	RUN1973_02465	RUN1974_14780	RUN1975_00355	RUN1977_10120	RUN1978_19500	RUN1979_13585	RUN1980_12680	RUN1981_03545	RUN1982_13220	RUN1983_14380	RUN1984_17370	RUN1985_17110	RUN1986_18345	RUN1987_19385	RUN1991_18585	RUN1992_17285	RUN1993_07005	RUN1994_22365	RUN1995_11190	RUN1996_05970	RUN1997_16455	RUN1998_14230	RUN1999_08995	RUN2000_04740	RUN2001_21765	RUN2002_10520	RUN2003_03425	IHPEBA_14135	RUN2005_04310	RUN2006_19930	RUN2007_10335	RUN2009_13110	RUN2010_03545	RUN2011_15925	RUN2173_13710	RUN2174_13500	RUN2175_18535	RUN2176_19765	RUN2177_03905	RUN2179_14445	RUN2180_13810	RUN2181_07775	RUN2182_19525	RUN2183_22370	RUN2185_17120	RUN2186_16790	RUN2188_22180	RUN2189_21545	RUN2190_14475	RUN2191_05720	RUN2192_22320	RUN2193_21535	RUN2194_06255	RUN2195_12705	RUN2196_23260	RUN2197_23160	RUN2198_21865	RUN2199_23015	RUN2200_22930	RUN2201_23930	RUN2202_22250	RUN2203_05660	RUN2204_23315	RUN2205_13940	RUN2206_22820	RUN2207_12930	RUN2209_13355	RUN2210_18330	RUN2211_18220	RUN2212_03015	RUN2214_13900	RUN2215_05200	RUN2216_18705	RUN2218_18250	RUN2219_05910	RUN2220_18550	RUN2221_21890	RUN2223_02650	RUN2224_14040	RUN2226_14480	RUN2227_11760	RUN2228_03885	RUN2229_05720	RUN2231_12150	RUN2232_20415	RUN2233_18415	RUN2234_20215	RUN2235_13870
group_9225		hypothetical protein;ATP-binding protein	0.0449312	813	813	1	1	11169				198	1182	1180.75	GMI1000_23870	Po82_19770	PSI07_22320	FQY_4_23925	CMR15_23045	SD54_22015	Rs-09-161_23185	23-10BR_04895	YC45_23465	UY031_22575	RS2_20645	Rs-T02_15855	KACC_10722_22240	UW163_21935	IBSBF1503_18165	CIP120_20580	UW757_23130	YC40-M_21450	UW491_20735	UW24_14930	UW365_21510	KACC10709_18125	RD15_16215	CaRs-Mep_22970	PSS1308_22600	PSS216_03560	PSS4_16330	OE1-1_23640	FJAT-1458_20755	EP1_25600	GEO_99_21360	GEO_57_22435	GEO_96_00440	FJAT-91_22705	SEPPX05_23715	CQPS-1_22910	UW700_10320	UW551_23675	K60_23915	RS_488_22575	RS_489_22590	RSCM_26515	GEO_6_05630	GEO_304_13705	GEO_81_14020	GEO_230_00025	Cq01_23370	Bg07_10795		T51_21985	T11_22205	SL3175_22385	SL3103_22775	SL2330_22830	T117_23695	T98_22370	T78_25065	T25_25130	T12_22535	SL3755_23660	SL3730_23615	SL3022_22855	SL2729_23295	SL2312_21980	SL2064_22340	T110_28325	T101_22015	T95_22285	T82_21920	T60_24810	T42_22595	SL3882_24790	SL3822_19310	SL3300_24290	P822_07255	P824_23705		IBSBF_2571_19885	SFC_21265	RS_476_23845	T523_22985	Tg03_24670	UA-1612_05770	UA-1611_00695	UA-1591_13180	UA-1579_09970	UA-1617_00655	UA-1609_03795	HA4-1_23945	UW386_22255	CFBP_8697_16365	CFBP_8695_17275	B2_18695	204_18175	203_25205	202_19840	Pe_1_18910	Pe_3_24295	Pe_39_19445	Pe_27_07480	Pe_57_23560	Pe_2_05835	Pe_56_06870	Pe_61_12905	Pe_52_06670	Pe_51_11820	Pe_18_12150	Pe_24_12075	CIAT_078_22320	FJAT91.F50_24245	FJAT454.F1_21770	FJAT448.F50_21805	FJAT448.F1_21765	FJAT445.F50_23275	FJAT445.F1_23215	FJAT442.F50_23215	FJAT442.F1_23215	FJAT15353.F8_24355	FJAT15353.F50_24340	FJAT15353.F1_24340	FJAT15340.F50_23335	FJAT15340.F6_23340	FJAT15340.F1_23340	FJAT15304.F6_23340	FJAT15304.F1_23340	FJAT15304.F50_23335	FJAT15252.F50_22045	FJAT15252.F1_22065	FJAT15249.F50_22060	FJAT15249.F1_22050	FJAT15244.F50_19705	FJAT15244.F1_19700	FJAT1463.F50_22050	FJAT1458.F50_22050	FJAT1463.F1_22050	FJAT1458.F1_22045	FJAT1452.F50_23215	FJAT1452.F1_23220	FJAT1303.F8_24375	FJAT1303.F50_24340	FJAT1303.F1_23345	UW848_14700	FJAT91-F1_24245	FJAT91-F8_25020	FJAT15244-F8_26580	YQ_21200	CCRMRsB7_22330	CCRMRs287_21395	FJAT454.F50-1_27210	RUN2474_24020	RUN2279_24390	UW763_17485	Rs5_23120	MAFF_211471_20780	MAFF_211491_19225	MAFF_301560_23625	MAFF_241647_24120	MAFF_241648_20265	MAFF_211472_20785	MAFF_211479_19710	MAFF_311693_19765	NCPPB_4029_14415	NCPPB_3727_13155	NCPPB_3985_06940	NCPPB_3219_10820		NCPPB_253_00810	NCPPB_325_21275	NCPPB_216_16315	IPO_0715_15600	PD_445_16015	IPO_0738_15850	PD_141_14010	PD_2762_16050	PD_1447_03545	PD_1414_06430	PD_1446_06000	PD_134_15695	NAK_7_15890	NAK_216_15985	NAK_214_15890	NAK_204_16065	NAK_215_16155	NAK_213_15430	NAK_210_15945	NAK_202_15935	NAK_201_15830	NAK_199_16165	NAK_180_16320	NAK_198_15855	NAK_170_16060	NAK_164_16450	NAK_166_16150	NAK_163_16350	NAK_162_15540	NAK_161_16335	NAK_159_15825	PD_4124_15800	PD_3270_00185	PD_3269_15450	PD_3222_12570	PD_7123_05735	IPO_3731_14335	PD_441_14465	IPO_1828_16020	IPO_1808_15435	IPO_1809_16165	IPO_1805_15925	IPO_1804_15715	IPO_1806_15860	IPO_1752_15415	PD_2942_16055	PD_2941_15520	PD_2940_16130	PD_1445_00630	PD_1254_15475	NCPPB_1579_15730	NCPPB_790_00165	PD_2763_20770	362200_22360	UGMSS_Db01_14095	LLRS-1_23695	RS_20375	SY1_19870	Rs-SY1_21310	RS24_21645	RS10_20580	T2C-Rasto_20810	FJ1003_18510	UW72_15915	CIP417_UW70_19315	UW251_19720	P380_21780	RsT01_12175	SL1931_19175	UW88_20380	B73_UW840_01775	B70_UW839_02670	B68_UW837_05810	UW82_21815	T25_UW811_09015	UW81_04630	UW80_23385	IBSBF2001_UW756_20460	UQRS637_UW745_04525	Rs540_UW751_13965	Rs545_UW752_01440	UQRS280_UW738_13525	CFBP6727_UW736_14240	UW73_22935	UW71_19565	CIP240_RUN482_UW692_05165	T1-UY_UW688_02820	DGBBC1138_UW685_03430	NCPPB3987_UW656_22110	NCPPB332_UW654_13210	MAFF301552_UW651_23060	MAFF301558_UW652_12200	RUN58_UW646_00980	CFBP7029_UW665_14545	CIP301_UW641_08570	CIP239_RUN043_UW639_13560	ACH732_UW629_20915	UW613_01215	UW604_24395	UW600_15050	UW599_14460	Rs124_UW586_15355	UW611_14850	UW573_14330	UW560_14605	UW552_14395	UW557_14435	IPO1609_UW550_14750	LNPV14-25_UW523_14960	CIP266_UW505_02020	CIP265_UW504_14650	CIP310_UW495_22805	CIP180_UW500_16970	CIP309_UW494_08595	CIP302_UW492_24330	NCPPB282_UW491_16170	CIP282_UW489_15620	CIP214_UW488_02745	CIP167_UW484_25080	CIP177_UW485_04580	CIP207_UW487_15000	CIP238_UW490_16470	CIP9_UW476_10795	CIP10_UW477_24405	CIP296_UW472_22520	CIP300_UW473_15290	CIP240_UW470_07765	CIP239_UW469_20685	CIP226_UW467_22545	CIP217_UW462_01980	CIP224_UW466_24965	CIP211_UW461_04200	CIP172_UW458_23695	CIP128_UW455_04910	CIP218_UW463_23965	CIP221_UW464_04880	CIP258_UW448_15050	CIP61_UW451_00470	CIP77_UW452_03485	CIP259_UW449_14975	O1059_UW442_14715	01020AS_UW437_14940	O223A_UW420_14940	O249_UW425_14640	O15A_UW408_14600	O12BS_UW407_04635	28-12BR_UW352_19120	UW37_19925	UW393_02990	40-4SP_UW354_05965	POPS1_UW379_08625	26-3SP_UW351_20300	23-10BR_UW349_04115	25-2SP_UW350_04280	19-3PR_UW348_05460	17-4SC_UW347_05160	15-3SC_UW346_19500	14-2SC_UW345_22625	10-1SC_UW344_22365	UW299_21640	UW330_12070	UW28_18100	CIP90_UW274_14565	UW296_25145	UW276_14700	UW273_03050	UW272_19630	UW263_22330	UW262_16890	UW261_16025	UW258_06830	UW257_14750	UW256_05745	UW260_19435	UW225_12045	UW229_21085	UW220e_14750	UW220c_14820	UW210_21700	UW220a_14870	UW187_23855	UW193_00500	UW175_03010	UW162_24380	UW161_18860	UW160_05600	UW156_20195	UW145_03440	UW134_24520	UW120_14450	Tb18_01660	Pt01_04495	Tb04_19420	Pp26_16930	Pn33_10740	Gg01_13125	Ec03_20505	Cm01_09235	PeaFJ1_19895	UW170_16450	P673_16385	UW128_04380	RUN0002_16385	P840_10370	RUN0003_04000	P780_19835	P575_24425	P565_03440	P557_03210	P545_14775	RS-N_20680	GRsMep_06310	Bs715_20840	LMG_9673_19995	Cw717_18230	Gj707_25910	Sw698_22455	Wj644_21040	WR-1_24055	RS638_24070	RS639_20920	CCRMRs339_21945	CCRMRs121_00505	CCRMRs286_12210	CCRMRs294_12635	B4_08095	CCRMRs223_14550	CCRMRs283_12560	B106_14590	B75_16870	CCRMRs317_12860	CCRMRs91_20765	UW190_21480	UW192_03830	UW177_22750	UW176_21950	UW174_05620	UW171_15790	UW172_15875	UW158_20675	UW132_23160	RUN0004_16285	RUN0005_17405	RUN0006_16250	RUN0008_07005	RUN0015_10385	RUN0016_18065	RUN0017_17760	RUN0018_10275	RUN0027_09250	RUN0030_00340	RUN0036_04355	RUN0037_11135	RUN0261_05880	RUN0276_18760	RUN0279_05400	RUN0281_03100	RUN0282_09195	RUN0283_15300	RUN0284_07850	RUN0285_18020	RUN0286_17065	RUN0287_08440	RUN0289_07475	RUN0290_08520	RUN0291_06950	RUN0292_08900	RUN0293_09530	RUN0294_10815	RUN0295_09420	RUN0296_09940	RUN0353_11895	RUN0354_00905	RUN0356_13360	RUN0358_12500	RUN0359_09520	RUN0360_08710	RUN0429_08095	RUN0430_06605	RUN0431_04220	RUN0432_06990	RUN0433_08725	RUN0434_19490	RUN0436_01575	RUN0437_15335	RUN0438_05170	RUN0520_07350	RUN0522_06615	RUN0609_10355	RUN0611_14205	RUN0612_12640	RUN0660_05655	RUN0661_12060	RUN0662_10235	RUN0665_11495	RUN0666_11895	RUN0668_13580	RUN0671_17100	RUN0675_02250	RUN0679_17530	RUN0715_12680	RUN0716_07345	RUN0717_12560	RUN0718_13455	RUN0719_06890	RUN0720_13145	RUN0722_08430	RUN0723_00905	RUN0724_14390	RUN0725_12600	RUN0726_07850	RUN0727_10845	RUN0729_12295	RUN0730_14515	RUN0731_13830	RUN0732_13755	RUN0735_13425	RUN0736_11360	RUN0737_13205	RUN0739_05440	RUN0740_13850	RUN0741_16475	RUN0742_10525	RUN0744_15245	RUN0745_08520	RUN0746_07415	RUN0747_07615	RUN0748_14720	RUN0749_13615	RUN0750_10240	RUN0751_13495	RUN0752_12090	RUN0753_13725	RUN0754_11980	RUN0755_05605	RUN0756_03275	RUN0757_13185	RUN0758_14450	RUN0759_09630	RUN0760_09885	RUN0762_09765	RUN0763_06095	RUN0765_12830	RUN0766_06930	RUN0767_16860	RUN0768_12175	RUN0769_13705	RUN0770_07850	RUN0771_12880	RUN0772_08030	RUN0773_14360	RUN0776_08415	PHHBEA_22495	RUN0778_14745	RUN0779_07230	RUN0780_15690	RUN0783_14190	RUN0785_17480	RUN0786_10290	RUN0787_07470	RUN0788_07855	RUN0789_00915	RUN0790_09410	RUN0791_09285	RUN0792_13430	RUN0793_13675	RUN0795_04975	RUN0796_13305	RUN0798_14040	RUN0799_07145	RUN0800_13260	RUN0801_16280	RUN0802_12350	RUN0803_12730	RUN0804_15945	RUN0805_14835	RUN0806_07335	RUN0807_14000	FBAKDH_22495	RUN0809_04665	RUN0810_12575	RUN0811_13340	RUN0812_12735	RUN0813_07920	RUN0814_14840	RUN0815_06130	RUN0816_07680	RUN0817_03160	RUN0818_11175	RUN0819_15850	PEIJFM_23925	RUN0821_15315	RUN0822_14830	PCNGMF_22495	RUN0824_05355	RUN0825_12845	RUN0826_13975	RUN0827_07185	RUN0828_04815	RUN0829_13730	RUN0830_12180	RUN0832_10255	RUN0833_14585	RUN0834_13260	RUN0836_06960	RUN0837_16940	RUN0840_05465	RUN0841_15135	RUN0985_03960	RUN1028_02250	RUN1043_16540	RUN1044_17325	RUN1046_12040	RUN1052_16335	RUN1061_14830	RUN1062_18290	RUN1064_17005	RUN1065_15600	RUN1068_17275	RUN1069_09765	RUN1070_06995	RUN1072_10845	RUN1075_08170	RUN1080_15690	RUN1081_10460	RUN1082_10240	RUN1083_10280	RUN1091_17075	RUN1092_15055	RUN1093_17375	RUN1094_10805	RUN1095_09220	RUN1096_06455	RUN1098_08715	RUN1099_06100	RUN1100_14660	RUN1101_15130	RUN1102_18395	RUN1103_17120	RUN1104_16180	RUN1105_10175	RUN1106_17140	RUN1112_13325	RUN1121_17370	RUN1125_15145	RUN1126_15105	RUN1127_09760	RUN1128_14235	RUN1129_14360	RUN1130_03135	RUN1132_03115	RUN1133_08205	RUN1134_09980	RUN1135_12695	RUN1136_03350	RUN1137_07850	RUN1138_09015	RUN1139_10855	RUN1140_00915	RUN1141_08690	RUN1142_11225	RUN1143_13845	RUN1144_14695	OFBKGH_22490	RUN1146_05040	RUN1147_14520	RUN1148_09295	RUN1149_14435	RUN1151_09315	RUN1152_10540	RUN1153_17390	RUN1154_15290	LAKHHH_22440	RUN1158_12715	RUN1159_15755	RUN1160_07315	RUN1161_13710	RUN1162_08900	RUN1163_16870	RUN1164_11970	RUN1165_12910	RUN1166_07710	RUN1167_13485	RUN1168_03190	RUN1169_06685	RUN1171_10860	RUN1172_11885	RUN1173_07470	RUN1174_10575	RUN1175_17960	RUN1176_14450	RUN1179_13840	RUN1188_15085	RUN1189_09990	RUN1190_01225	RUN1191_11825	RUN1192_09150	RUN1193_10680	RUN1194_05870	RUN1195_10675	RUN1196_17730	RUN1197_14000	RUN1198_17740	RUN1199_15095	RUN1200_14265	RUN1202_13860	RUN1203_00520	RUN1204_15405	RUN1206_14605	RUN1207_07850	RUN1208_14905	RUN1209_08785	RUN1210_07470	RUN1211_09290	RUN1212_10790	RUN1214_14110	RUN1215_14690	RUN1223_09395	RUN1226_06645	RUN1227_07470	RUN1229_10275	RUN1230_07865	RUN1232_02250	RUN1233_10330	RUN1235_02730	RUN1239_00520	RUN1246_15265	RUN1247_07830	RUN1249_06485	RUN1252_15035	RUN1253_14235	RUN1255_04715	RUN1258_15495	RUN1259_14350	RUN1264_17965	RUN1267_11450	RUN1268_14735	RUN1274_03560	RUN1331_16950	RUN1947_09405	RUN1948_08685	RUN1950_10800	RUN1951_11530	GFCCDF_24135	RUN1953_07860	RUN1954_08390	RUN1955_16120	RUN1956_05545	RUN1957_08580	RUN1958_14930	RUN1959_11275	RUN1960_00905	RUN1961_09780	RUN1962_14385	RUN1964_06220	RUN1965_07845	RUN1966_07860	RUN1967_06755	RUN1968_08290	RUN1969_10880	RUN1970_07965	RUN1972_02885	RUN1973_08785	RUN1974_12825	RUN1975_14535	RUN1977_07085	RUN1978_05630	RUN1979_05910	RUN1980_10280	RUN1981_07665	RUN1982_08715	RUN1983_09290	RUN1984_07980	RUN1985_04505	RUN1986_05030	RUN1987_03850	RUN1991_07545	RUN1992_08615	RUN1993_02895	RUN1994_01630	RUN1995_05565	RUN1996_03985	RUN1997_08675	RUN1998_04020	RUN1999_07000	RUN2000_09575	RUN2001_00205	RUN2002_06405	RUN2003_04945	IHPEBA_22250	RUN2005_06590	RUN2006_04300	RUN2007_11900	RUN2009_07800	RUN2010_06875	RUN2011_04175	RUN2173_03930	RUN2174_01030	RUN2175_04850	RUN2176_11055	RUN2177_20160	RUN2179_19295	RUN2180_19225	RUN2181_18500	RUN2182_19820	RUN2183_00560	RUN2185_09910	RUN2186_00955	RUN2188_00955	RUN2189_05240	RUN2190_01860	RUN2191_02345	RUN2192_06200	RUN2193_01720	RUN2194_00555	RUN2195_01725	RUN2196_01725	RUN2197_19155	RUN2198_02560	RUN2199_02560	RUN2200_00555	RUN2201_05025	RUN2202_00560	RUN2203_00560	RUN2204_01725	RUN2205_00335	RUN2206_00560	RUN2207_04440	RUN2209_06615	RUN2210_09550	RUN2211_08815	RUN2212_11450	RUN2214_06615	RUN2215_12630	RUN2216_08575	RUN2218_09490	RUN2219_04935	RUN2220_08180	RUN2221_15045	RUN2223_10265	RUN2224_08010	RUN2226_07610	RUN2227_08655	RUN2228_07175	RUN2229_09805	RUN2231_08290	RUN2232_07385	RUN2233_10195	RUN2234_04230	RUN2235_08605
group_9162		hypothetical protein;Signal peptide protein	0.100489	813	813	1	1	11092				396	432	431.557	GMI1000_23280	Po82_20355	PSI07_21760	FQY_4_23355	CMR15_22495	SD54_20960	Rs-09-161_22625	23-10BR_23510	YC45_23235	UY031_21705	RS2_18010	Rs-T02_16415	KACC_10722_21735	UW163_21350	IBSBF1503_18740	CIP120_21450	UW757_22565	YC40-M_22060	UW491_17825	UW24_01450	UW365_22565	KACC10709_18280	RD15_12420	CaRs-Mep_22210	PSS1308_12170	PSS216_21520	PSS4_22100	OE1-1_23075	FJAT-1458_23850	EP1_25030	GEO_99_16665	GEO_57_06320	GEO_96_13255	FJAT-91_23285	SEPPX05_24315	CQPS-1_23485	UW700_09795	UW551_22780	K60_23380	RS_488_21705	RS_489_21700	RSCM_25920	GEO_6_15130	GEO_304_09290	GEO_81_17300	GEO_230_12895	Cq01_10190	Bg07_18660	P816_02325	T51_21480	T11_21695	SL3175_21820	SL3103_22195	SL2330_22250	T117_23125	T98_21805	T78_24490	T25_20920	T12_22000	SL3755_23075	SL3730_23035	SL3022_22290	SL2729_22725	SL2312_21475	SL2064_21835	T110_27460	T101_21505	T95_21780	T82_21415	T60_24240	T42_22025	SL3882_24215	SL3822_19895	SL3300_23720	P822_06730	P824_23135		IBSBF_2571_20475		RS_476_23260	T523_18335	Tg03_10080	UA-1612_03620	UA-1611_04735	UA-1591_20275	UA-1579_00735	UA-1617_12615	UA-1609_04945	HA4-1_24515	UW386_22805	CFBP_8697_20065	CFBP_8695_21150	B2_19260	204_25545	203_24630	202_20415	Pe_1_19475	Pe_3_23725	Pe_39_20010	Pe_27_00335	Pe_57_22990	Pe_2_16850	Pe_56_17130	Pe_61_18210	Pe_52_17515	Pe_51_18085	Pe_18_24815	Pe_24_05635	CIAT_078_21715	FJAT91.F50_23665	FJAT454.F1_24875	FJAT448.F50_24915	FJAT448.F1_24865	FJAT445.F50_22695	FJAT445.F1_22635	FJAT442.F50_22635	FJAT442.F1_22635	FJAT15353.F8_23790	FJAT15353.F50_23775	FJAT15353.F1_23775	FJAT15340.F50_22755	FJAT15340.F6_22760	FJAT15340.F1_22760	FJAT15304.F6_22760	FJAT15304.F1_22760	FJAT15304.F50_22755	FJAT15252.F50_25140	FJAT15252.F1_25160	FJAT15249.F50_25155	FJAT15249.F1_25145	FJAT15244.F50_20270	FJAT15244.F1_20265	FJAT1463.F50_25145	FJAT1458.F50_25145	FJAT1463.F1_25145	FJAT1458.F1_25140	FJAT1452.F50_22635	FJAT1452.F1_22640	FJAT1303.F8_23810	FJAT1303.F50_23775	FJAT1303.F1_19930	UW848_14480	FJAT91-F1_23665	FJAT91-F8_25600	FJAT15244-F8_26015	YQ_21780	CCRMRsB7_21695	CCRMRs287_20815	FJAT454.F50-1_22065	RUN2474_24595	RUN2279_24965	UW763_18040	Rs5_23655	MAFF_211471_21365	MAFF_211491_19795	MAFF_301560_23060	MAFF_241647_23550	MAFF_241648_20835	MAFF_211472_21370	MAFF_211479_20300	MAFF_311693_20335	NCPPB_4029_01415	NCPPB_3727_13595	NCPPB_3985_17615	NCPPB_3219_25005	NCPPB_3445_16595	NCPPB_253_01390	NCPPB_325_20735	NCPPB_216_16875	IPO_0715_15230	PD_445_14615	IPO_0738_04370	PD_141_04190	PD_2762_10675	PD_1447_04650	PD_1414_14540	PD_1446_23840	PD_134_15190	NAK_7_14020	NAK_216_14440	NAK_214_14000	NAK_204_14370	NAK_215_14725	NAK_213_14845	NAK_210_15255	NAK_202_10915	NAK_201_05105	NAK_199_04365	NAK_180_14685	NAK_198_14465	NAK_170_15460	NAK_164_14525	NAK_166_05190	NAK_163_05295	NAK_162_13735	NAK_161_04800	NAK_159_15460	PD_4124_15260	PD_3270_00740	PD_3269_15230	PD_3222_08995	PD_7123_01085	IPO_3731_12775	PD_441_04050	IPO_1828_14830	IPO_1808_14060	IPO_1809_04490	IPO_1805_04465	IPO_1804_04595	IPO_1806_05055	IPO_1752_14875	PD_2942_03900	PD_2941_19650	PD_2940_05105	PD_1445_01240	PD_1254_03480	NCPPB_1579_16300	NCPPB_790_00720	PD_2763_05800	362200_21790	UGMSS_Db01_13645	LLRS-1_24250	RS_19815	SY1_19305	Rs-SY1_18780	RS24_20805	RS10_21205	T2C-Rasto_14555	FJ1003_17930	UW72_07885	CIP417_UW70_19900	UW251_20310	P380_01550	RsT01_15400	SL1931_19740	UW88_19780	B73_UW840_17185	B70_UW839_16975	B68_UW837_18560	UW82_22400	T25_UW811_13665	UW81_04075	UW80_22750	IBSBF2001_UW756_19830	UQRS637_UW745_18295	Rs540_UW751_19430	Rs545_UW752_17380	UQRS280_UW738_09205	CFBP6727_UW736_13680	UW73_23560	UW71_18980	CIP240_RUN482_UW692_04540	T1-UY_UW688_16595	DGBBC1138_UW685_12720	NCPPB3987_UW656_21495	NCPPB332_UW654_05185	MAFF301552_UW651_22555	MAFF301558_UW652_12705	RUN58_UW646_10085	CFBP7029_UW665_09385	CIP301_UW641_02710	CIP239_RUN043_UW639_01375	ACH732_UW629_16110	UW613_11755	UW604_08425	UW600_14335	UW599_12920	Rs124_UW586_12890	UW611_09095	UW573_03125	UW560_14100	UW552_13850	UW557_14065	IPO1609_UW550_07435	LNPV14-25_UW523_09525	CIP266_UW505_17045	CIP265_UW504_08240	CIP310_UW495_23440	CIP180_UW500_17830	CIP309_UW494_18225	CIP302_UW492_17065	NCPPB282_UW491_16730	CIP282_UW489_15445	CIP214_UW488_14190	CIP167_UW484_10215	CIP177_UW485_13510	CIP207_UW487_17630	CIP238_UW490_10960	CIP9_UW476_01690	CIP10_UW477_23770	CIP296_UW472_10155	CIP300_UW473_21720	CIP240_UW470_16805	CIP239_UW469_03095	CIP226_UW467_23155	CIP217_UW462_01365	CIP224_UW466_24325	CIP211_UW461_04810	CIP172_UW458_24330	CIP128_UW455_05470	CIP218_UW463_24580	CIP221_UW464_04265	CIP258_UW448_14695	CIP61_UW451_12740	CIP77_UW452_05825	CIP259_UW449_08890	O1059_UW442_08025	01020AS_UW437_14585	O223A_UW420_08570	O249_UW425_14420	O15A_UW408_02190	O12BS_UW407_16185	28-12BR_UW352_19685	UW37_19290	UW393_19475	40-4SP_UW354_05100	POPS1_UW379_05140	26-3SP_UW351_20915	23-10BR_UW349_04730	25-2SP_UW350_17290	19-3PR_UW348_04845	17-4SC_UW347_06025	15-3SC_UW346_18885	14-2SC_UW345_23210	10-1SC_UW344_23230	UW299_22225	UW330_02860	UW28_17490	CIP90_UW274_14210	UW296_09740	UW276_01755	UW273_03625	UW272_20195	UW263_21720	UW262_17675	UW261_06395	UW258_07390	UW257_14170	UW256_06300	UW260_20080	UW225_03510	UW229_21685	UW220e_01065	UW220c_08915	UW210_20395	UW220a_02680	UW187_20350	UW193_01085	UW175_07920	UW162_24965	UW161_19445	UW160_05015	UW156_19610	UW145_02340	UW134_23985	UW120_02595	Tb18_17065		Tb04_18850	Pp26_16370	Pn33_12065	Gg01_04220	Ec03_21065	Cm01_09795	PeaFJ1_19320	UW170_17020	P673_15810	UW128_00330	RUN0002_15810	P840_00205	RUN0003_03080	P780_02890	P575_01465	P565_00305	P557_00365	P545_22445	RS-N_20115	GRsMep_05725	Bs715_20265	LMG_9673_19400	Cw717_21800	Gj707_25340	Sw698_22610	Wj644_21625	WR-1_23470	RS638_24630	RS639_21505	CCRMRs339_09205	CCRMRs121_21420	CCRMRs286_13055	CCRMRs294_13480	B4_24475	CCRMRs223_20795	CCRMRs283_13405	B106_11180	B75_09785	CCRMRs317_13710	CCRMRs91_07725	UW190_03455	UW192_05460	UW177_03790	UW176_04830	UW174_06910	UW171_06570	UW172_05920	UW158_05940	UW132_03745	RUN0004_15770	RUN0005_13800	RUN0006_12815	RUN0008_06430	RUN0015_14845	RUN0016_13545	RUN0017_13395	RUN0018_10850	RUN0027_09845	RUN0030_00930	RUN0036_03760	RUN0037_20950	RUN0261_13195	RUN0276_14350	RUN0279_04810	RUN0281_02530	RUN0282_08620	RUN0283_17255	RUN0284_07275	RUN0285_15295	RUN0286_13360	RUN0287_07865	RUN0289_08050	RUN0290_16040	RUN0291_07525	RUN0292_08325	RUN0293_08955	RUN0294_11410	RUN0295_08845	RUN0296_09365	RUN0353_22195	RUN0354_00330	RUN0356_23500	RUN0358_18270	RUN0359_10115	RUN0360_09285	RUN0429_07520	RUN0430_06030	RUN0431_04795	RUN0432_06415	RUN0433_09300	RUN0434_13270	RUN0436_02165	RUN0437_16695	RUN0438_04595	RUN0520_07925	RUN0522_06040	RUN0609_18215	RUN0611_17350	RUN0612_18130	RUN0660_05080	RUN0661_15795	RUN0662_17745	RUN0665_16910	RUN0666_16640	RUN0668_17320	RUN0671_21470	RUN0675_21180	RUN0679_23490	RUN0715_22835	RUN0716_07920	RUN0717_22610	RUN0718_22680	RUN0719_07465	RUN0720_21715	RUN0722_07855	RUN0723_00330	RUN0724_22890	RUN0725_23070	RUN0726_07275	RUN0727_10270	RUN0729_22295	RUN0730_13920	RUN0731_22825	RUN0732_15970	RUN0735_22090	RUN0736_23395	RUN0737_22265	RUN0739_04865	RUN0740_22215	RUN0741_11285	RUN0742_22310	RUN0744_11040	RUN0745_19070	RUN0746_07990	RUN0747_16930	RUN0748_22625	RUN0749_22370	RUN0750_10815	RUN0751_22485	RUN0752_22395	RUN0753_22425	RUN0754_16290	RUN0755_06195	RUN0756_02700	RUN0757_21840	RUN0758_22225	RUN0759_09055	RUN0760_10460	RUN0762_18315	RUN0763_06670	RUN0765_21640	RUN0766_07505	RUN0767_13430	RUN0768_16460	RUN0769_15180	RUN0770_08425	RUN0771_22225	RUN0772_07455	RUN0773_12085	RUN0776_07840	PHHBEA_21920	RUN0778_22495	RUN0779_06635	RUN0780_17070	RUN0783_08490	RUN0785_23025	RUN0786_10865	RUN0787_06895	RUN0788_07280	RUN0789_00340	RUN0790_09985	RUN0791_08710	RUN0792_22735	RUN0793_22605	RUN0795_15995	RUN0796_22170	RUN0798_22990	RUN0799_17745	RUN0800_22690	RUN0801_11795	RUN0802_15930	RUN0803_22250	RUN0804_24240	RUN0805_22520	RUN0806_17635	RUN0807_22475	FBAKDH_21920	RUN0809_05240	RUN0810_15990	RUN0811_22865	RUN0812_22080	RUN0813_07345	RUN0814_22535	RUN0815_05555	RUN0816_07105	RUN0817_03750	RUN0818_10580	RUN0819_22555	PEIJFM_23340	RUN0821_22730	RUN0822_23005	PCNGMF_21920	RUN0824_17955	RUN0825_22435	RUN0826_22255	RUN0827_06610	RUN0828_04240	RUN0829_22630	RUN0830_21715	RUN0832_22590	RUN0833_17535	RUN0834_22355	RUN0836_07535	RUN0837_22195	RUN0840_17175	RUN0841_14590	RUN0985_18785	RUN1028_08180	RUN1043_23210	RUN1044_22815	RUN1046_15240	RUN1052_19260	RUN1061_18560	RUN1062_17775	RUN1064_16460	RUN1065_23100	RUN1068_23480	RUN1069_10340	RUN1070_06420	RUN1072_10270	RUN1075_08745	RUN1080_22825	RUN1081_17635	RUN1082_10815	RUN1083_10855	RUN1091_22470	RUN1092_23390	RUN1093_23165	RUN1094_11380	RUN1095_08625	RUN1096_07030	RUN1098_09290	RUN1099_06675	RUN1100_22815	RUN1101_22615	RUN1102_22850	RUN1103_22490	RUN1104_18365	RUN1105_10750	RUN1106_23055	RUN1112_10040	RUN1121_16970	RUN1125_12620	RUN1126_22775	RUN1127_10335	RUN1128_13240	RUN1129_13090	RUN1130_03710	RUN1132_02540	RUN1133_08780	RUN1134_09405	RUN1135_22775	RUN1136_02775	RUN1137_07275	RUN1138_17150	RUN1139_10280	RUN1140_00340	RUN1141_08115	RUN1142_10650	RUN1143_24200	RUN1144_22475	OFBKGH_21915	RUN1146_05615	RUN1147_23005	RUN1148_08720	RUN1149_22390	RUN1151_08740	RUN1152_11135	RUN1153_23025	RUN1154_23145	LAKHHH_21845	RUN1158_22085	RUN1159_22280	RUN1160_19075	RUN1161_22850	RUN1162_09510	RUN1163_22960	RUN1164_22740	RUN1165_22005	RUN1166_18085	RUN1167_17820	RUN1168_03780	RUN1169_23710	RUN1171_11435	RUN1172_16565	RUN1173_08045	RUN1174_11150	RUN1175_15880	RUN1176_23085	RUN1179_24800	RUN1188_17890	RUN1189_19810	RUN1190_01800	RUN1191_18670	RUN1192_09725	RUN1193_11255	RUN1194_19415	RUN1195_11250	RUN1196_23130	RUN1197_22945	RUN1198_23340	RUN1199_22685	RUN1200_23610	RUN1202_13250	RUN1203_13420	RUN1204_23045	RUN1206_23580	RUN1207_07275	RUN1208_22870	RUN1209_08210	RUN1210_08045	RUN1211_08715	RUN1212_10215	RUN1214_13120	RUN1215_13700	RUN1223_09985	RUN1226_15090	RUN1227_08045	RUN1229_10850	RUN1230_08440	RUN1232_13755	RUN1233_09755	RUN1235_03320	RUN1239_13420	RUN1246_19780	RUN1247_08425	RUN1249_05910	RUN1252_23005	RUN1253_22815	RUN1255_05305	RUN1258_23895	RUN1259_12965	RUN1264_23060	RUN1267_12025	RUN1268_23130	RUN1274_02960	RUN1331_09680	RUN1947_18015	RUN1948_09300	RUN1950_16515	RUN1951_14985	GFCCDF_23575	RUN1953_07285	RUN1954_08950	RUN1955_23515	RUN1956_06120	RUN1957_09155	RUN1958_23080	RUN1959_11850	RUN1960_00330	RUN1961_10370	RUN1962_07795	RUN1964_06810	RUN1965_07270	RUN1966_07285	RUN1967_06180	RUN1968_07715	RUN1969_10290	RUN1970_08540	RUN1972_15860	RUN1973_08210	RUN1974_22775	RUN1975_22920	RUN1977_07675	RUN1978_05040	RUN1979_06470	RUN1980_10855	RUN1981_08225	RUN1982_09290	RUN1983_08715	RUN1984_08595	RUN1985_05065	RUN1986_05645	RUN1987_04410	RUN1991_06985	RUN1992_09190	RUN1993_03485	RUN1994_01040	RUN1995_06155	RUN1996_03395	RUN1997_08100	RUN1998_03430	RUN1999_07590	RUN2000_10165	RUN2001_00795	RUN2002_06995	RUN2003_05535	IHPEBA_21675	RUN2005_06000	RUN2006_03710	RUN2007_12475	RUN2009_18075	RUN2010_06285	RUN2011_04750	RUN2173_04520	RUN2174_00470	RUN2175_04290	RUN2176_17880	RUN2177_14810	RUN2179_12305	RUN2180_11795	RUN2181_13175	RUN2182_12220	RUN2183_01150	RUN2185_09320	RUN2186_00370	RUN2188_00370	RUN2189_04650	RUN2190_02450	RUN2191_02930	RUN2192_06785	RUN2193_01130	RUN2194_01145	RUN2195_01135	RUN2196_01135	RUN2197_03125	RUN2198_01970	RUN2199_01970	RUN2200_01145	RUN2201_04435	RUN2202_01150	RUN2203_01150	RUN2204_01135	RUN2205_00925	RUN2206_01150	RUN2207_03850	RUN2209_06025	RUN2210_08960	RUN2211_09405	RUN2212_10860	RUN2214_06025	RUN2215_01450	RUN2216_07985	RUN2218_08900	RUN2219_05525	RUN2220_07590	RUN2221_20215	RUN2223_10855	RUN2224_07420	RUN2226_07035	RUN2227_17375	RUN2228_07735	RUN2229_10365	RUN2231_08905	RUN2232_07990	RUN2233_15890	RUN2234_03670	RUN2235_14370
group_9161		EAL domain-containing protein;Cyclic di-GMP metabolism protein combines GGDEF and EAL domains with a 6TM membrane domain	0.152187	813	901	1.10824	1	11091				333	2748	2473.4	GMI1000_23270	Po82_20365	PSI07_21750	FQY_4_23345	CMR15_22485	SD54_20950	Rs-09-161_22615	23-10BR_23500	YC45_23245	UY031_21690;UY031_21695	RS2_18020	Rs-T02_16425	KACC_10722_21725	UW163_21340	IBSBF1503_18750	CIP120_21460	UW757_22555	YC40-M_22070	UW491_17835	UW24_01440;UW24_01435	UW365_22575;UW365_22580	KACC10709_18270	RD15_12410	CaRs-Mep_22200	PSS1308_12160	PSS216_21680	PSS4_22090	OE1-1_23065	FJAT-1458_23840	EP1_25020	GEO_99_16655;GEO_99_16650	GEO_57_06305;GEO_57_06310	GEO_96_13265;GEO_96_13270	FJAT-91_23295	SEPPX05_24325	CQPS-1_23500;CQPS-1_23495	UW700_09785	UW551_22765;UW551_22770	K60_23370	RS_488_21695;RS_488_21690	RS_489_21690	RSCM_25910	GEO_6_15120;GEO_6_15115	GEO_304_09300;GEO_304_09305	GEO_81_17285;GEO_81_17290	GEO_230_12905;GEO_230_12910	Cq01_10200	Bg07_18650	P816_02315	T51_21470	T11_21685	SL3175_21810	SL3103_22185	SL2330_22240	T117_23115	T98_21795	T78_24480	T25_20930	T12_21990	SL3755_23065	SL3730_23025	SL3022_22280	SL2729_22715	SL2312_21465	SL2064_21825	T110_27450	T101_21495	T95_21770	T82_21405	T60_24230	T42_22015	SL3882_24205	SL3822_19905	SL3300_23710	P822_06720	P824_23125		IBSBF_2571_20485		RS_476_23250	T523_18325	Tg03_10090	UA-1612_03610	UA-1611_04725	UA-1591_20285	UA-1579_00745	UA-1617_12625	UA-1609_04955	HA4-1_24525	UW386_22815	CFBP_8697_20055	CFBP_8695_21135;CFBP_8695_21140	B2_19270	204_25535	203_24620	202_20425	Pe_1_19485	Pe_3_23715	Pe_39_20020	Pe_27_00345	Pe_57_22980	Pe_2_16860	Pe_56_17140	Pe_61_18220	Pe_52_17525	Pe_51_18095	Pe_18_24805	Pe_24_05645	CIAT_078_21705	FJAT91.F50_23655	FJAT454.F1_24865	FJAT448.F50_24905	FJAT448.F1_24855	FJAT445.F50_22685	FJAT445.F1_22625	FJAT442.F50_22625	FJAT442.F1_22625	FJAT15353.F8_23780	FJAT15353.F50_23765	FJAT15353.F1_23765	FJAT15340.F50_22745	FJAT15340.F6_22750	FJAT15340.F1_22750	FJAT15304.F6_22750	FJAT15304.F1_22750	FJAT15304.F50_22745	FJAT15252.F50_25130	FJAT15252.F1_25150	FJAT15249.F50_25145	FJAT15249.F1_25135	FJAT15244.F50_20280	FJAT15244.F1_20275	FJAT1463.F50_25135	FJAT1458.F50_25135	FJAT1463.F1_25135	FJAT1458.F1_25130	FJAT1452.F50_22625	FJAT1452.F1_22630	FJAT1303.F8_23800	FJAT1303.F50_23765	FJAT1303.F1_19940	UW848_14465;UW848_14470	FJAT91-F1_23655	FJAT91-F8_25610	FJAT15244-F8_26005	YQ_21790	CCRMRsB7_21685	CCRMRs287_20805	FJAT454.F50-1_22055	RUN2474_24605	RUN2279_24975	UW763_18050	Rs5_23670	MAFF_211471_21375	MAFF_211491_19805	MAFF_301560_23050	MAFF_241647_23540	MAFF_241648_20845	MAFF_211472_21380	MAFF_211479_20310	MAFF_311693_20345	NCPPB_4029_01405	NCPPB_3727_13605	NCPPB_3985_17625	NCPPB_3219_24995	NCPPB_3445_16610;NCPPB_3445_16605	NCPPB_253_01400	NCPPB_325_20725	NCPPB_216_16885	IPO_0715_15245;IPO_0715_15240	PD_445_14625;PD_445_14630	IPO_0738_04360;IPO_0738_04355	PD_141_04205;PD_141_04200	PD_2762_10660;PD_2762_10665	PD_1447_04660	PD_1414_14550	PD_1446_23830	PD_134_15200;PD_134_15205	NAK_7_14035;NAK_7_14030	NAK_216_14425;NAK_216_14430	NAK_214_14010;NAK_214_14015	NAK_204_14385;NAK_204_14380	NAK_215_14710;NAK_215_14715	NAK_213_14830;NAK_213_14835	NAK_210_15270;NAK_210_15265	NAK_202_10925;NAK_202_10930	NAK_201_05120;NAK_201_05115	NAK_199_04355;NAK_199_04350	NAK_180_14675;NAK_180_14670	NAK_198_14475;NAK_198_14480	NAK_170_15470;NAK_170_15475	NAK_164_14535;NAK_164_14540	NAK_166_05205;NAK_166_05200	NAK_163_05310;NAK_163_05305	NAK_162_13720;NAK_162_13725	NAK_161_04810;NAK_161_04815	NAK_159_15450;NAK_159_15445	PD_4124_15250;PD_4124_15245	PD_3270_00750	PD_3269_15215;PD_3269_15220	PD_3222_08985	PD_7123_01075	IPO_3731_12760;IPO_3731_12765	PD_441_04060;PD_441_04065	IPO_1828_14820;IPO_1828_14815	IPO_1808_14075;IPO_1808_14070	IPO_1809_04505;IPO_1809_04500	IPO_1805_04475;IPO_1805_04480	IPO_1804_04605;IPO_1804_04610	IPO_1806_05045;IPO_1806_05040	IPO_1752_14865;IPO_1752_14860	PD_2942_03915;PD_2942_03910	PD_2941_19665;PD_2941_19660	PD_2940_05120;PD_2940_05115	PD_1445_01250	PD_1254_03490;PD_1254_03495	NCPPB_1579_16310	NCPPB_790_00730	PD_2763_05785;PD_2763_05790	362200_21780	UGMSS_Db01_13635	LLRS-1_24260	RS_19805	SY1_19295	Rs-SY1_18790	RS24_20795	RS10_21210	T2C-Rasto_14545	FJ1003_17920	UW72_07870;UW72_07875	CIP417_UW70_19910	UW251_20320	P380_01540	RsT01_15390	SL1931_19750	UW88_19770	B73_UW840_17195	B70_UW839_16985	B68_UW837_18570	UW82_22410	T25_UW811_13655	UW81_04065	UW80_22740	IBSBF2001_UW756_19820	UQRS637_UW745_18285	Rs540_UW751_19440	Rs545_UW752_17370	UQRS280_UW738_09195	CFBP6727_UW736_13670	UW73_23570	UW71_18970	CIP240_RUN482_UW692_04530	T1-UY_UW688_16585	DGBBC1138_UW685_12730	NCPPB3987_UW656_21485	NCPPB332_UW654_05175	MAFF301552_UW651_22545	MAFF301558_UW652_12715	RUN58_UW646_10075	CFBP7029_UW665_09400;CFBP7029_UW665_09395	CIP301_UW641_02720	CIP239_RUN043_UW639_01365	ACH732_UW629_16120	UW613_11745	UW604_08415	UW600_14350;UW600_14345	UW599_12930;UW599_12935	Rs124_UW586_12900	UW611_09110;UW611_09105	UW573_03135;UW573_03140	UW560_14115;UW560_14110	UW552_13840;UW552_13835	UW557_14080;UW557_14075	IPO1609_UW550_07445;IPO1609_UW550_07450	LNPV14-25_UW523_09510;LNPV14-25_UW523_09515	CIP266_UW505_17055	CIP265_UW504_08250;CIP265_UW504_08255	CIP310_UW495_23450	CIP180_UW500_17845;CIP180_UW500_17840	CIP309_UW494_18235	CIP302_UW492_17075	NCPPB282_UW491_16740	CIP282_UW489_15455	CIP214_UW488_14180	CIP167_UW484_10225	CIP177_UW485_13520	CIP207_UW487_17620	CIP238_UW490_10970	CIP9_UW476_01680	CIP10_UW477_23760	CIP296_UW472_10145	CIP300_UW473_21710	CIP240_UW470_16815	CIP239_UW469_03105	CIP226_UW467_23165	CIP217_UW462_01355	CIP224_UW466_24315	CIP211_UW461_04820	CIP172_UW458_24340	CIP128_UW455_05480	CIP218_UW463_24590	CIP221_UW464_04255	CIP258_UW448_14680;CIP258_UW448_14685	CIP61_UW451_12730	CIP77_UW452_05815	CIP259_UW449_08880;CIP259_UW449_08875	O1059_UW442_08035;O1059_UW442_08040	01020AS_UW437_14570;01020AS_UW437_14575	O223A_UW420_08555;O223A_UW420_08560	O249_UW425_14405;O249_UW425_14410	O15A_UW408_02175;O15A_UW408_02180	O12BS_UW407_16175	28-12BR_UW352_19695	UW37_19280	UW393_19465	40-4SP_UW354_05085;40-4SP_UW354_05090	POPS1_UW379_05130	26-3SP_UW351_20925	23-10BR_UW349_04740	25-2SP_UW350_17300	19-3PR_UW348_04835	17-4SC_UW347_06035;17-4SC_UW347_06040	15-3SC_UW346_18875	14-2SC_UW345_23220	10-1SC_UW344_23240;10-1SC_UW344_23245	UW299_22235	UW330_02870	UW28_17480	CIP90_UW274_14200;CIP90_UW274_14195	UW296_09750	UW276_01765;UW276_01770	UW273_03635	UW272_20205	UW263_21710	UW262_17685	UW261_06405	UW258_07400	UW257_14185;UW257_14180	UW256_06310	UW260_20090	UW225_03500;UW225_03495	UW229_21695	UW220e_01080;UW220e_01075	UW220c_08930;UW220c_08925	UW210_20385	UW220a_02670;UW220a_02665	UW187_20360	UW193_01095	UW175_07930	UW162_24975	UW161_19455	UW160_05005	UW156_19600	UW145_02330	UW134_23975	UW120_02585;UW120_02580	Tb18_17075		Tb04_18840	Pp26_16360	Pn33_12055	Gg01_04210	Ec03_21075	Cm01_09805	PeaFJ1_19310	UW170_17030	P673_15800	UW128_00320	RUN0002_15800	P840_00195	RUN0003_03070	P780_02880	P575_01455	P565_00315	P557_00355	P545_22455	RS-N_20105	GRsMep_05715	Bs715_20255	LMG_9673_19390	Cw717_21790	Gj707_25330	Sw698_22600	Wj644_21635	WR-1_23460	RS638_24640	RS639_21515	CCRMRs339_09195	CCRMRs121_21430	CCRMRs286_13065	CCRMRs294_13490	B4_24465	CCRMRs223_20805	CCRMRs283_13415	B106_11190	B75_09795	CCRMRs317_13700	CCRMRs91_07715	UW190_03445	UW192_05450	UW177_03800	UW176_04820	UW174_06920	UW171_06560	UW172_05930	UW158_05950	UW132_03755	RUN0004_15780	RUN0005_13810	RUN0006_12825	RUN0008_06420	RUN0015_14855	RUN0016_13555	RUN0017_13385	RUN0018_10860	RUN0027_09855	RUN0030_00940	RUN0036_03750	RUN0037_20960	RUN0261_13185	RUN0276_14360	RUN0279_04800	RUN0281_02520	RUN0282_08610	RUN0283_17265	RUN0284_07265	RUN0285_15305	RUN0286_13350	RUN0287_07855	RUN0289_08060	RUN0290_16050	RUN0291_07535	RUN0292_08315	RUN0293_08945	RUN0294_11420	RUN0295_08835	RUN0296_09355	RUN0353_22205	RUN0354_00320	RUN0356_23510	RUN0358_18260	RUN0359_10125	RUN0360_09295	RUN0429_07510	RUN0430_06020	RUN0431_04805	RUN0432_06405	RUN0433_09310	RUN0434_13280	RUN0436_02175	RUN0437_16705	RUN0438_04585	RUN0520_07935	RUN0522_06030	RUN0609_18225	RUN0611_17340	RUN0612_18140	RUN0660_05070	RUN0661_15785	RUN0662_17755	RUN0665_16900	RUN0666_16630	RUN0668_17310	RUN0671_21480	RUN0675_21190	RUN0679_23500	RUN0715_22845	RUN0716_07930	RUN0717_22600	RUN0718_22690	RUN0719_07475	RUN0720_21705	RUN0722_07845	RUN0723_00320	RUN0724_22900	RUN0725_23080	RUN0726_07265	RUN0727_10260	RUN0729_22285	RUN0730_13910	RUN0731_22815	RUN0732_15960	RUN0735_22080	RUN0736_23405	RUN0737_22255	RUN0739_04855	RUN0740_22205	RUN0741_11295	RUN0742_22300	RUN0744_11030	RUN0745_19080	RUN0746_08000	RUN0747_16940	RUN0748_22635	RUN0749_22380	RUN0750_10825	RUN0751_22475	RUN0752_22405	RUN0753_22435	RUN0754_16280	RUN0755_06205	RUN0756_02690	RUN0757_21830	RUN0758_22215	RUN0759_09045	RUN0760_10470	RUN0762_18325	RUN0763_06680	RUN0765_21630	RUN0766_07515	RUN0767_13420	RUN0768_16450	RUN0769_15170	RUN0770_08435	RUN0771_22215	RUN0772_07445	RUN0773_12075	RUN0776_07830	PHHBEA_21910	RUN0778_22485	RUN0779_06625	RUN0780_17080	RUN0783_08480	RUN0785_23035	RUN0786_10875	RUN0787_06885	RUN0788_07270	RUN0789_00330	RUN0790_09995	RUN0791_08700	RUN0792_22745	RUN0793_22595	RUN0795_16005	RUN0796_22180	RUN0798_23000	RUN0799_17755	RUN0800_22700	RUN0801_11785	RUN0802_15920	RUN0803_22260	RUN0804_24230	RUN0805_22510	RUN0806_17625	RUN0807_22465	FBAKDH_21910	RUN0809_05250	RUN0810_16000	RUN0811_22855	RUN0812_22070	RUN0813_07335	RUN0814_22545	RUN0815_05545	RUN0816_07095	RUN0817_03760	RUN0818_10570	RUN0819_22545	PEIJFM_23330	RUN0821_22720	RUN0822_23015	PCNGMF_21910	RUN0824_17965	RUN0825_22445	RUN0826_22245	RUN0827_06600	RUN0828_04230	RUN0829_22620	RUN0830_21725	RUN0832_22600	RUN0833_17525	RUN0834_22345	RUN0836_07545	RUN0837_22185	RUN0840_17165	RUN0841_14580	RUN0985_18775	RUN1028_08190	RUN1043_23200	RUN1044_22825	RUN1046_15250	RUN1052_19250	RUN1061_18570	RUN1062_17785	RUN1064_16450	RUN1065_23110	RUN1068_23470	RUN1069_10350	RUN1070_06410	RUN1072_10260	RUN1075_08755	RUN1080_22835	RUN1081_17645	RUN1082_10825	RUN1083_10865	RUN1091_22480	RUN1092_23400	RUN1093_23175	RUN1094_11390	RUN1095_08615	RUN1096_07040	RUN1098_09300	RUN1099_06685	RUN1100_22805	RUN1101_22605	RUN1102_22840	RUN1103_22480	RUN1104_18355	RUN1105_10760	RUN1106_23045	RUN1112_10030	RUN1121_16960	RUN1125_12610	RUN1126_22765	RUN1127_10345	RUN1128_13250	RUN1129_13100	RUN1130_03720	RUN1132_02530	RUN1133_08790	RUN1134_09395	RUN1135_22785	RUN1136_02765	RUN1137_07265	RUN1138_17160	RUN1139_10270	RUN1140_00330	RUN1141_08105	RUN1142_10640	RUN1143_24190	RUN1144_22465	OFBKGH_21905	RUN1146_05625	RUN1147_23015	RUN1148_08710	RUN1149_22380	RUN1151_08730	RUN1152_11145	RUN1153_23015	RUN1154_23135	LAKHHH_21835	RUN1158_22075	RUN1159_22290	RUN1160_19085	RUN1161_22860	RUN1162_09520	RUN1163_22950	RUN1164_22750	RUN1165_21995	RUN1166_18075	RUN1167_17830	RUN1168_03790	RUN1169_23720	RUN1171_11445	RUN1172_16575	RUN1173_08055	RUN1174_11160	RUN1175_15890	RUN1176_23095	RUN1179_24810	RUN1188_17900	RUN1189_19800	RUN1190_01810	RUN1191_18680	RUN1192_09735	RUN1193_11265	RUN1194_19425	RUN1195_11260	RUN1196_23140	RUN1197_22955	RUN1198_23330	RUN1199_22675	RUN1200_23600	RUN1202_13240	RUN1203_13430	RUN1204_23035	RUN1206_23590	RUN1207_07265	RUN1208_22880	RUN1209_08200	RUN1210_08055	RUN1211_08705	RUN1212_10205	RUN1214_13130	RUN1215_13710	RUN1223_09995	RUN1226_15100	RUN1227_08055	RUN1229_10860	RUN1230_08450	RUN1232_13745	RUN1233_09745	RUN1235_03330	RUN1239_13410	RUN1246_19790	RUN1247_08435	RUN1249_05900	RUN1252_23015	RUN1253_22805	RUN1255_05315	RUN1258_23905	RUN1259_12955	RUN1264_23070	RUN1267_12035	RUN1268_23140	RUN1274_02950	RUN1331_09690	RUN1947_18005	RUN1948_09310	RUN1950_16525	RUN1951_14995	GFCCDF_23565	RUN1953_07275	RUN1954_08960	RUN1955_23525	RUN1956_06130	RUN1957_09165	RUN1958_23070	RUN1959_11860	RUN1960_00320	RUN1961_10380	RUN1962_07785	RUN1964_06820	RUN1965_07260	RUN1966_07275	RUN1967_06170	RUN1968_07705	RUN1969_10280	RUN1970_08550	RUN1972_15850	RUN1973_08200	RUN1974_22785	RUN1975_22910	RUN1977_07685	RUN1978_05030	RUN1979_06480	RUN1980_10865	RUN1981_08235	RUN1982_09300	RUN1983_08705	RUN1984_08605	RUN1985_05075	RUN1986_05655	RUN1987_04420	RUN1991_06975	RUN1992_09200	RUN1993_03495	RUN1994_01030	RUN1995_06165	RUN1996_03385	RUN1997_08090	RUN1998_03420	RUN1999_07600	RUN2000_10175	RUN2001_00805	RUN2002_07005	RUN2003_05545	IHPEBA_21665	RUN2005_05990	RUN2006_03700	RUN2007_12485	RUN2009_18085	RUN2010_06275	RUN2011_04760	RUN2173_04530	RUN2174_00460	RUN2175_04280	RUN2176_17870	RUN2177_14800	RUN2179_12315	RUN2180_11805	RUN2181_13185	RUN2182_12230	RUN2183_01160	RUN2185_09310	RUN2186_00360	RUN2188_00360	RUN2189_04640	RUN2190_02460	RUN2191_02940	RUN2192_06795	RUN2193_01120	RUN2194_01155	RUN2195_01125	RUN2196_01125	RUN2197_03135	RUN2198_01960	RUN2199_01960	RUN2200_01155	RUN2201_04425	RUN2202_01160	RUN2203_01160	RUN2204_01125	RUN2205_00935	RUN2206_01160	RUN2207_03840	RUN2209_06015	RUN2210_08950	RUN2211_09415	RUN2212_10850	RUN2214_06015	RUN2215_01460	RUN2216_07975	RUN2218_08890	RUN2219_05535	RUN2220_07580	RUN2221_20225	RUN2223_10865	RUN2224_07410	RUN2226_07025	RUN2227_17365	RUN2228_07745	RUN2229_10375	RUN2231_08915	RUN2232_08000	RUN2233_15880	RUN2234_03660	RUN2235_14380
group_9125	hrpB2	type III secretion protein HrpB2	0.0581119	813	813	1	1	11048				210	393	386.424	GMI1000_21815	Po82_21865	PSI07_20085	FQY_4_21905	CMR15_20885	SD54_04325	Rs-09-161_21200	23-10BR_14875	YC45_21615	UY031_20265	RS2_04920	Rs-T02_24495	KACC_10722_20205	UW163_20105	IBSBF1503_20030	CIP120_22800	UW757_20065		UW491_14030	UW24_22030	UW365_01840	KACC10709_16575	RD15_06145	CaRs-Mep_20825	PSS1308_24985	PSS216_04110	PSS4_11615	OE1-1_21695	FJAT-1458_22330	EP1_23570	GEO_99_14205	GEO_57_11165	GEO_96_09220	FJAT-91_24845	SEPPX05_24920	CQPS-1_24895		UW551_21330	K60_21945	RS_488_20265	RS_489_20250	RSCM_23650	GEO_6_13915	GEO_304_12605	GEO_81_06065	GEO_230_01530	Cq01_06075	Bg07_04820	P816_00725	T51_19950	T11_20155	SL3175_20130	SL3103_20130	SL2330_20715	T117_21565	T98_20110	T78_22910	T25_22695	T12_20455	SL3755_21515	SL3730_21430	SL3022_20675	SL2729_21155	SL2312_20000	SL2064_20305	T110_25325	T101_20035	T95_20250	T82_19955	T60_22660	T42_20465	SL3882_22625	SL3822_21475	SL3300_22145	P822_05320	P824_21660	IBSBF_2570_19135	IBSBF_2571_21990	SFC_19470	RS_476_21795	T523_25025	Tg03_06120	UA-1612_13170	UA-1611_04570	UA-1591_03070	UA-1579_03455	UA-1617_05410	UA-1609_11150	HA4-1_18320	UW386_17370	CFBP_8697_18765	CFBP_8695_19770	B2_21160	204_24160	203_23245	202_21800	Pe_1_20935	Pe_3_22320	Pe_39_21470	Pe_27_01725	Pe_57_21605	Pe_2_17105	Pe_56_17425	Pe_61_19400	Pe_52_17145	Pe_51_19125	Pe_18_17410	Pe_24_17935	CIAT_078_20405	FJAT91.F50_22105	FJAT454.F1_23355	FJAT448.F50_23395	FJAT448.F1_23345	FJAT445.F50_21075	FJAT445.F1_21015	FJAT442.F50_21015	FJAT442.F1_21015	FJAT15353.F8_22385	FJAT15353.F50_22370	FJAT15353.F1_22375	FJAT15340.F50_21365	FJAT15340.F6_21370	FJAT15340.F1_21370	FJAT15304.F6_21370	FJAT15304.F1_21370	FJAT15304.F50_21365	FJAT15252.F50_23620	FJAT15252.F1_23640	FJAT15249.F50_23635	FJAT15249.F1_23625	FJAT15244.F50_21765	FJAT15244.F1_21760	FJAT1463.F50_23625	FJAT1458.F50_23625	FJAT1463.F1_23625	FJAT1458.F1_23620	FJAT1452.F50_21015	FJAT1452.F1_21020	FJAT1303.F8_22405	FJAT1303.F50_22370	FJAT1303.F1_21320	UW848_01975	FJAT91-F1_22105	FJAT91-F8_19280	FJAT15244-F8_24515	YQ_23605	CCRMRsB7_20250	CCRMRs287_19585	FJAT454.F50-1_20490	RUN2474_18435	RUN2279_18920	UW763_19535	Rs5_17695	MAFF_211471_22850	MAFF_211491_21175	MAFF_301560_21680	MAFF_241647_22020	MAFF_241648_22275	MAFF_211472_22855	MAFF_211479_21920	MAFF_311693_21780	NCPPB_4029_24525	NCPPB_3727_22630	NCPPB_3985_22035	NCPPB_3219_06890	NCPPB_3445_19890	NCPPB_253_07940	NCPPB_325_19405	NCPPB_216_18175	IPO_0715_02480	PD_445_03545	IPO_0738_03070	PD_141_03165	PD_2762_03360	PD_1447_23910	PD_1414_24800	PD_1446_04610	PD_134_04815	NAK_7_03980	NAK_216_02565	NAK_214_03005	NAK_204_03070	NAK_215_03495	NAK_213_03115	NAK_210_03510	NAK_202_03000	NAK_201_03725	NAK_199_03060	NAK_180_01870	NAK_198_02995	NAK_170_03505	NAK_164_03720	NAK_166_04180	NAK_163_04215	NAK_162_02725	NAK_161_03245	NAK_159_04325	PD_4124_03125	PD_3270_16250	PD_3269_20800	PD_3222_07515	PD_7123_16285	IPO_3731_20555	PD_441_04640	IPO_1828_03720	IPO_1808_04710	IPO_1809_03080	IPO_1805_03060	IPO_1804_04835	IPO_1806_03765	IPO_1752_04060	PD_2942_04140	PD_2941_04215	PD_2940_03080	PD_1445_03245	PD_1254_01895	NCPPB_1579_18565	NCPPB_790_15715	PD_2763_01265	362200_20230	UGMSS_Db01_24020	LLRS-1_18105	RS_18360	SY1_17820	Rs-SY1_20215	RS24_19425	RS10_22740	T2C-Rasto_23450	FJ1003_24300	UW72_21305	CIP417_UW70_21420	UW251_21915	P380_03465	RsT01_04950	SL1931_21215	UW88_18225	B73_UW840_19960	B70_UW839_21405	B68_UW837_21295	UW82_23915	T25_UW811_21695	UW81_02575	UW80_20065	IBSBF2001_UW756_18385	UQRS637_UW745_00190	Rs540_UW751_17550	Rs545_UW752_23065	UQRS280_UW738_16190	CFBP6727_UW736_00575	UW73_24955	UW71_01410	CIP240_RUN482_UW692_03160	T1-UY_UW688_22310	DGBBC1138_UW685_22535	NCPPB3987_UW656_20145	NCPPB332_UW654_04215	MAFF301552_UW651_11625	MAFF301558_UW652_22295	RUN58_UW646_20480	CFBP7029_UW665_02350	CIP301_UW641_22185	CIP239_RUN043_UW639_01995	ACH732_UW629_20745	UW613_15035	UW604_01220	UW600_01185	UW599_01365	Rs124_UW586_00635	UW611_02455	UW573_02210	UW560_01905	UW552_00900	UW557_02520	IPO1609_UW550_01410	LNPV14-25_UW523_00155	CIP266_UW505_00380	CIP265_UW504_01315	CIP310_UW495_20780	CIP180_UW500_19340	CIP309_UW494_21740	CIP302_UW492_21940	NCPPB282_UW491_22040	CIP282_UW489_00805	CIP214_UW488_06255	CIP167_UW484_04395	CIP177_UW485_14785	CIP207_UW487_01055	CIP238_UW490_02075	CIP9_UW476_24940	CIP10_UW477_22350	CIP296_UW472_12095	CIP300_UW473_22485	CIP240_UW470_21365	CIP239_UW469_03510	CIP226_UW467_24615	CIP217_UW462_07965	CIP224_UW466_22625	CIP211_UW461_06200	CIP172_UW458_17515	CIP128_UW455_07155	CIP218_UW463_17630	CIP221_UW464_02910	CIP258_UW448_01100	CIP61_UW451_15935	CIP77_UW452_22380	CIP259_UW449_00860	O1059_UW442_01420	01020AS_UW437_00745	O223A_UW420_00140	O249_UW425_03660	O15A_UW408_01300	O12BS_UW407_25040	28-12BR_UW352_21175	UW37_16625	UW393_23435	40-4SP_UW354_03660	POPS1_UW379_03685	26-3SP_UW351_22810	23-10BR_UW349_06125	25-2SP_UW350_21345	19-3PR_UW348_03455	17-4SC_UW347_07405	15-3SC_UW346_16995	14-2SC_UW345_16215	10-1SC_UW344_04780	UW299_15920	UW330_04455	UW28_06515	CIP90_UW274_02450	UW296_02130	UW276_02335	UW273_05225	UW272_12535	UW263_20150	UW262_19930	UW261_22800	UW258_00970	UW257_01375	UW256_02510	UW260_23535	UW225_01360	UW229_23220	UW220e_01350	UW220c_01950	UW210_10180	UW220a_01490	UW187_10150	UW193_02555	UW175_06265	UW162_18635	UW161_20760	UW160_03770	UW156_18365	UW145_14990	UW134_22560	UW120_01700	Tb18_25080	Pt01_22475	Tb04_22015	Pp26_25060	Pn33_21630	Gg01_04705	Ec03_01395	Cm01_03875	PeaFJ1_17735	UW170_12570	P673_13215	UW128_03040	RUN0002_13215	P840_07210	RUN0003_08490	P780_09055	P575_05510	P565_08500	P557_01815	P545_23605	RS-N_18270	GRsMep_04260	Bs715_18700	LMG_9673_25385	Cw717_19795	Gj707_23775	Sw698_21025	Wj644_23110	WR-1_22085	RS638_26105	RS639_23100	CCRMRs339_20495	CCRMRs121_14015	CCRMRs286_01160	CCRMRs294_01160	B4_00755	CCRMRs223_16710	CCRMRs283_01160	B106_16520	B75_17675	CCRMRs317_03940	CCRMRs91_18080	UW190_07790	UW192_06255	UW177_07180	UW176_06640	UW174_01120	UW171_01120	UW172_00630	UW158_09660	UW132_24065	RUN0004_03410	RUN0005_03405	RUN0006_03265	RUN0008_05710	RUN0015_02690	RUN0016_04590	RUN0017_02830	RUN0018_01250	RUN0027_17570	RUN0030_21060	RUN0036_13300		RUN0261_03255	RUN0276_03255	RUN0279_10560	RUN0281_00955	RUN0282_03400	RUN0283_05705	RUN0284_00955	RUN0285_01250	RUN0286_00385	RUN0287_02830	RUN0289_01250	RUN0290_01250	RUN0291_00955	RUN0292_00955	RUN0293_02680	RUN0294_09925	RUN0295_00955	RUN0296_05135	RUN0353_09695	RUN0354_07240	RUN0356_06255	RUN0358_00955	RUN0359_17975	RUN0360_01250	RUN0429_00955	RUN0430_00955	RUN0431_02935	RUN0432_05135	RUN0433_01250	RUN0434_12850	RUN0436_15930	RUN0437_18350	RUN0438_01250	RUN0520_01250	RUN0522_03265	RUN0609_04955	RUN0611_00920	RUN0612_00920	RUN0660_00955	RUN0661_03275	RUN0662_04640	RUN0665_00920	RUN0666_00385	RUN0668_00920	RUN0671_07680	RUN0675_17425	RUN0679_09735	RUN0715_06620	RUN0716_03405	RUN0717_06255	RUN0718_14750	RUN0719_00955	RUN0720_11135	RUN0722_05130	RUN0723_07820	RUN0724_07845	RUN0725_07390	RUN0726_00955	RUN0727_00955	RUN0729_05580	RUN0730_01255	RUN0731_08460	RUN0732_00955	RUN0735_06480	RUN0736_07920	RUN0737_05630	RUN0739_00955	RUN0740_06895	RUN0741_00955	RUN0742_05850	RUN0744_04055	RUN0745_01250	RUN0746_02835	RUN0747_02680	RUN0748_09580	RUN0749_07545	RUN0750_00955	RUN0751_07520	RUN0752_06495	RUN0753_05090	RUN0754_01250	RUN0755_07880	RUN0756_00020	RUN0757_05705	RUN0758_09290	RUN0759_06205	RUN0760_00955	RUN0762_00955	RUN0763_03135	RUN0765_16835	RUN0766_02680	RUN0767_00385	RUN0768_02830	RUN0769_00385	RUN0770_05700	RUN0771_07630	RUN0772_02685	RUN0773_00345	RUN0776_01250	PHHBEA_20625	RUN0778_08795	RUN0779_23455	RUN0780_02685	RUN0783_06825	RUN0785_07845	RUN0786_00955	RUN0787_01250	RUN0788_01250	RUN0789_07835	RUN0790_05130	RUN0791_01250	RUN0792_06545	RUN0793_07700	RUN0795_00955	RUN0796_11780	RUN0798_06970	RUN0799_00955	RUN0800_07745	RUN0801_00955	RUN0802_01250	RUN0803_16930	RUN0804_10430	RUN0805_07615	RUN0806_03255	RUN0807_07065	FBAKDH_20625	RUN0809_00385	RUN0810_02830	RUN0811_08800	RUN0812_08650	RUN0813_02830	RUN0814_07925	RUN0815_02830	RUN0816_02830	RUN0817_09270	RUN0818_17815	RUN0819_04130	PEIJFM_21820	RUN0821_08595	RUN0822_08825	PCNGMF_20630	RUN0824_00955	RUN0825_08785	RUN0826_07040	RUN0827_04695	RUN0828_01455	RUN0829_07200	RUN0830_04245	RUN0832_18095	RUN0833_01250	RUN0834_08065	RUN0836_03250	RUN0837_04905	RUN0840_02620	RUN0841_00955	RUN0985_03250	RUN1028_19210	RUN1043_09185	RUN1044_09230	RUN1046_00960	RUN1052_05485	RUN1061_00960	RUN1062_00960	RUN1064_00960	RUN1065_08225	RUN1068_09880	RUN1069_00955	RUN1070_05700	RUN1072_00955	RUN1075_01250	RUN1080_05320	RUN1081_01250	RUN1082_00955	RUN1083_00955	RUN1091_08725	RUN1092_08985	RUN1093_11285	RUN1094_00955	RUN1095_05325	RUN1096_00955	RUN1098_00955	RUN1099_02830	RUN1100_13735	RUN1101_09055	RUN1102_09630	RUN1103_09520	RUN1104_01250	RUN1105_01250	RUN1106_08325	RUN1112_17700	RUN1121_02830	RUN1125_00345	RUN1126_07545	RUN1127_01250	RUN1128_01100	RUN1129_01465	RUN1130_00955	RUN1132_00955	RUN1133_00955	RUN1134_05700	RUN1135_08570	RUN1136_08320	RUN1137_01250	RUN1138_00955	RUN1139_00955	RUN1140_05390	RUN1141_00955	RUN1142_07935	RUN1143_09550	RUN1144_08950	OFBKGH_20625	RUN1146_04690	RUN1147_09705	RUN1148_01250	RUN1149_08400	RUN1151_00955	RUN1152_19575	RUN1153_08785	RUN1154_09075	LAKHHH_20145	RUN1158_07615	RUN1159_08680	RUN1160_01250	RUN1161_08830	RUN1162_17985	RUN1163_08045	RUN1164_05905	RUN1165_06200	RUN1166_06900	RUN1167_05700	RUN1168_07780	RUN1169_14605	RUN1171_00955	RUN1172_10000	RUN1173_00955	RUN1174_01250	RUN1175_01250	RUN1176_08685	RUN1179_09135	RUN1188_01250	RUN1189_00955	RUN1190_07835	RUN1191_00955	RUN1192_00955	RUN1193_01250	RUN1194_01250	RUN1195_01250	RUN1196_10225	RUN1197_08880	RUN1198_09205	RUN1199_07850	RUN1200_08685	RUN1202_08350	RUN1203_10155	RUN1204_09840	RUN1206_08020	RUN1207_00955	RUN1208_08760	RUN1209_00955	RUN1210_01250	RUN1211_01250	RUN1212_00955	RUN1214_01670	RUN1215_01730	RUN1223_13405	RUN1226_01250	RUN1227_00955	RUN1229_00955	RUN1230_00955	RUN1232_17850	RUN1233_01250	RUN1235_11910	RUN1239_17685	RUN1246_12470	RUN1247_18500	RUN1249_03400	RUN1252_11570	RUN1253_10200	RUN1255_10530	RUN1258_11265	RUN1259_05305	RUN1264_08940	RUN1267_01250	RUN1268_11385	RUN1274_15975	RUN1331_11490	RUN1947_01250	RUN1948_13765	RUN1950_09890	RUN1951_01250	GFCCDF_22180	RUN1953_00955	RUN1954_12130	RUN1955_09740	RUN1956_00955	RUN1957_05130	RUN1958_08950	RUN1959_06995	RUN1960_04530	RUN1961_11980	RUN1962_13515	RUN1964_17825	RUN1965_00955	RUN1966_01250	RUN1967_00955	RUN1968_00960	RUN1969_06675	RUN1970_00955	RUN1972_06765	RUN1973_05495	RUN1974_10605	RUN1975_11995	RUN1977_19855	RUN1978_18990	RUN1979_04270	RUN1980_00955	RUN1981_10410	RUN1982_01250	RUN1983_01250	RUN1984_10740	RUN1985_09130	RUN1986_08975	RUN1987_11030	RUN1991_10695	RUN1992_07705	RUN1993_12580	RUN1994_16145	RUN1995_16650	RUN1996_16430	RUN1997_04615	RUN1998_13315	RUN1999_14455	RUN2000_11920	RUN2001_12250	RUN2002_17250	RUN2003_19030	IHPEBA_20380	RUN2005_19010	RUN2006_17885	RUN2007_00955	RUN2009_05460	RUN2010_19975	RUN2011_03265	RUN2173_10625	RUN2174_05310	RUN2175_07250	RUN2176_03565	RUN2177_01180	RUN2179_02740	RUN2180_00170	RUN2181_01180	RUN2182_01180	RUN2183_09625	RUN2185_04205	RUN2186_21855	RUN2188_18545	RUN2189_17015	RUN2190_04065	RUN2191_21985	RUN2192_20780	RUN2193_05725	RUN2194_11810	RUN2195_10840	RUN2196_10885	RUN2197_13575	RUN2198_00355	RUN2199_00355	RUN2200_10390	RUN2201_15665	RUN2202_02765	RUN2203_02765	RUN2204_10515	RUN2205_12205	RUN2206_11920	RUN2207_10915	RUN2209_10210	RUN2210_11090	RUN2211_11095	RUN2212_12995	RUN2214_11885	RUN2215_11570	RUN2216_12590	RUN2218_11970	RUN2219_08615	RUN2220_10940	RUN2221_04620	RUN2223_11540	RUN2224_10860	RUN2226_00955	RUN2227_01250	RUN2228_10465	RUN2229_08435	RUN2231_11220	RUN2232_00555	RUN2233_08885	RUN2234_00325	RUN2235_06970
cueR~~~pldB	cueR;pldB;	Cu(I)-responsive transcriptional regulator;alpha/beta hydrolase;hypothetical protein;alpha/beta fold hydrolase	0.363524	813	1621	1.99385	1	11030				303	1398	671.656	GMI1000_17170;GMI1000_17175	Po82_00485;Po82_00490	PSI07_00445;PSI07_00450	FQY_4_16955;FQY_4_16960	CMR15_00555;CMR15_00550	SD54_23240	Rs-09-161_16585;Rs-09-161_16590	23-10BR_01555;23-10BR_01550	YC45_01225;YC45_01230	UY031_00720;UY031_00715	RS2_05445;RS2_05450	Rs-T02_21390;Rs-T02_21385	KACC_10722_00455;KACC_10722_00450	UW163_04775;UW163_04770	IBSBF1503_09150;IBSBF1503_09145	CIP120_00155;CIP120_00160	UW757_14970;UW757_14965	YC40-M_00495;YC40-M_00500	UW491_23100;UW491_23105	UW24_03985;UW24_03980	UW365_07550;UW365_07545	KACC10709_15045;KACC10709_15050	RD15_18930;RD15_18925	CaRs-Mep_00495;CaRs-Mep_00500	PSS1308_04995;PSS1308_04990	PSS216_13045;PSS216_13050	PSS4_15815;PSS4_15820	OE1-1_17400;OE1-1_17405	FJAT-1458_00435;FJAT-1458_00430	EP1_00455;EP1_00450	GEO_99_17140;GEO_99_17135	GEO_57_15865;GEO_57_15870	GEO_96_12800;GEO_96_12795	FJAT-91_17625;FJAT-91_17620	SEPPX05_05010;SEPPX05_05015	CQPS-1_07705;CQPS-1_07700	UW700_10925;UW700_10920	UW551_15770;UW551_15775	K60_09180;K60_09175	RS_488_00715;RS_488_00720	RS_489_00715;RS_489_00710	RSCM_00425;RSCM_00420	GEO_6_08820;GEO_6_08815	GEO_304_11200;GEO_304_11205	GEO_81_08160;GEO_81_08165	GEO_230_02775;GEO_230_02770	Cq01_12845;Cq01_12850	Bg07_02955;Bg07_02960	P816_19275;P816_19270	T51_00450;T51_00455	T11_00450;T11_00455	SL3175_00455;SL3175_00450	SL3103_00480;SL3103_00485	SL2330_00565;SL2330_00560	T117_00615;T117_00620	T98_00460;T98_00455	T78_00440;T78_00435	T25_00500;T25_00505	T12_00455;T12_00460	SL3755_00480;SL3755_00475	SL3730_00460;SL3730_00455	SL3022_00435;SL3022_00430	SL2729_00445;SL2729_00450	SL2312_00445;SL2312_00450	SL2064_00450;SL2064_00455	T110_00570;T110_00575	T101_00440;T101_00445	T95_00450;T95_00455	T82_00445;T82_00450	T60_00450;T60_00445	T42_00450;T42_00445	SL3882_00435;SL3882_00440	SL3822_00440;SL3822_00435	SL3300_00705;SL3300_00710	P822_13830;P822_13835	P824_00370;P824_00365	IBSBF_2570_00370;IBSBF_2570_00365	IBSBF_2571_00490;IBSBF_2571_00495	SFC_00360;SFC_00365	RS_476_17155;RS_476_17160	T523_00385;T523_00380	Tg03_16970;Tg03_16965	UA-1612_02745;UA-1612_02740	UA-1611_05560;UA-1611_05565	UA-1591_13565;UA-1591_13570	UA-1579_21130;UA-1579_21135	UA-1617_11570;UA-1617_11575	UA-1609_12585;UA-1609_12580	HA4-1_16480;HA4-1_16475	UW386_13830;UW386_13835	CFBP_8697_14595;CFBP_8697_14590	CFBP_8695_15395;CFBP_8695_15400	B2_00455;B2_00460	204_17285;204_17280	203_00425;203_00430	202_00425;202_00430		Pe_3_00435;Pe_3_00440	Pe_39_00620;Pe_39_00625	Pe_27_16125;Pe_27_16130	Pe_57_17405;Pe_57_17410	Pe_2_13565;Pe_2_13570	Pe_56_13820;Pe_56_13815	Pe_61_14380;Pe_61_14385	Pe_52_14080;Pe_52_14075	Pe_51_14305;Pe_51_14300	Pe_18_24475;Pe_18_24480	Pe_24_24025;Pe_24_24020	CIAT_078_04815;CIAT_078_04820	FJAT91.F50_00530;FJAT91.F50_00525	FJAT454.F1_00465;FJAT454.F1_00460	FJAT448.F50_00470;FJAT448.F50_00465	FJAT448.F1_00465;FJAT448.F1_00460	FJAT445.F50_00880;FJAT445.F50_00885	FJAT445.F1_00865;FJAT445.F1_00870	FJAT442.F50_00865;FJAT442.F50_00870	FJAT442.F1_00865;FJAT442.F1_00870	FJAT15353.F8_00580;FJAT15353.F8_00575	FJAT15353.F50_00575;FJAT15353.F50_00580	FJAT15353.F1_00575;FJAT15353.F1_00580	FJAT15340.F50_00400;FJAT15340.F50_00405	FJAT15340.F6_00400;FJAT15340.F6_00405	FJAT15340.F1_00405;FJAT15340.F1_00400	FJAT15304.F6_00400;FJAT15304.F6_00405	FJAT15304.F1_00405;FJAT15304.F1_00400	FJAT15304.F50_00405;FJAT15304.F50_00400	FJAT15252.F50_00460;FJAT15252.F50_00465	FJAT15252.F1_00460;FJAT15252.F1_00465	FJAT15249.F50_00465;FJAT15249.F50_00460	FJAT15249.F1_00465;FJAT15249.F1_00460	FJAT15244.F50_00405;FJAT15244.F50_00400	FJAT15244.F1_00400;FJAT15244.F1_00405	FJAT1463.F50_00460;FJAT1463.F50_00465	FJAT1458.F50_00465;FJAT1458.F50_00460	FJAT1463.F1_00460;FJAT1463.F1_00465	FJAT1458.F1_00465;FJAT1458.F1_00460	FJAT1452.F50_00865;FJAT1452.F50_00870	FJAT1452.F1_00865;FJAT1452.F1_00870	FJAT1303.F8_00580;FJAT1303.F8_00575	FJAT1303.F50_00580;FJAT1303.F50_00575	FJAT1303.F1_00400;FJAT1303.F1_00405	UW848_07505;UW848_07500	FJAT91-F1_00525;FJAT91-F1_00530	FJAT91-F8_00535;FJAT91-F8_00530	FJAT15244-F8_00400;FJAT15244-F8_00405	YQ_00530;YQ_00535	CCRMRsB7_01640;CCRMRsB7_01635	CCRMRs287_04580;CCRMRs287_04585	FJAT454.F50-1_00485;FJAT454.F50-1_00480	RUN2474_00445;RUN2474_00450	RUN2279_00410;RUN2279_00415	UW763_00470;UW763_00465	Rs5_00575;Rs5_00570	MAFF_211471_00465	MAFF_211491_00545;MAFF_211491_00540	MAFF_301560_00465;MAFF_301560_00460	MAFF_241647_00465;MAFF_241647_00460	MAFF_241648_00545;MAFF_241648_00540	MAFF_211472_00465	MAFF_211479_01095;MAFF_211479_01100	MAFF_311693_00540;MAFF_311693_00545	NCPPB_4029_10740;NCPPB_4029_10735	NCPPB_3727_07540;NCPPB_3727_07545	NCPPB_3985_12275;NCPPB_3985_12280	NCPPB_3219_21405;NCPPB_3219_21400	NCPPB_3445_08020;NCPPB_3445_08015	NCPPB_253_14680;NCPPB_253_14685	NCPPB_325_16965;NCPPB_325_16960	NCPPB_216_11050;NCPPB_216_11045	IPO_0715_15055;IPO_0715_15060	PD_445_06345;PD_445_06340	IPO_0738_07030;IPO_0738_07025	PD_141_06750;PD_141_06755	PD_2762_06620;PD_2762_06625	PD_1447_17575;PD_1447_17580	PD_1414_12510;PD_1414_12515	PD_1446_18365;PD_1446_18370	PD_134_15115;PD_134_15110	NAK_7_06175;NAK_7_06170	NAK_216_06535;NAK_216_06540	NAK_214_06280;NAK_214_06275	NAK_204_06585;NAK_204_06590	NAK_215_06580;NAK_215_06585	NAK_213_13780;NAK_213_13785	NAK_210_06695;NAK_210_06690	NAK_202_06230;NAK_202_06235	NAK_201_08415;NAK_201_08410	NAK_199_07010;NAK_199_07015	NAK_180_06430;NAK_180_06435	NAK_198_06245;NAK_198_06250	NAK_170_07075;NAK_170_07070	NAK_164_07395;NAK_164_07400	NAK_166_08340;NAK_166_08345	NAK_163_08785;NAK_163_08790	NAK_162_06740;NAK_162_06745	NAK_161_08295;NAK_161_08300	NAK_159_07160;NAK_159_07155	PD_4124_05465;PD_4124_05470	PD_3270_15235;PD_3270_15230	PD_3269_05290;PD_3269_05295	PD_3222_05790;PD_3222_05795	PD_7123_25595;PD_7123_25590	IPO_3731_05110;IPO_3731_05105	PD_441_06925;PD_441_06920	IPO_1828_06195;IPO_1828_06190	IPO_1808_06875;IPO_1808_06870	IPO_1809_06770;IPO_1809_06775	IPO_1805_07020;IPO_1805_07025	IPO_1804_08530;IPO_1804_08535	IPO_1806_08345;IPO_1806_08340	IPO_1752_05910;IPO_1752_05915	PD_2942_08365;PD_2942_08360	PD_2941_06535;PD_2941_06540	PD_2940_08590;PD_2940_08585	PD_1445_18290;PD_1445_18285	PD_1254_05850;PD_1254_05845	NCPPB_1579_02790;NCPPB_1579_02785	NCPPB_790_23940;NCPPB_790_23935	PD_2763_10620;PD_2763_10615	362200_11105;362200_11100	UGMSS_Db01_02720;UGMSS_Db01_02715	LLRS-1_00390;LLRS-1_00385	RS_00525;RS_00530	SY1_07265;SY1_07270	Rs-SY1_16890;Rs-SY1_16885	RS24_00455;RS24_00460	RS10_00490;RS10_00485	T2C-Rasto_16020;T2C-Rasto_16015	FJ1003_15965;FJ1003_15960	UW72_12545;UW72_12550	CIP417_UW70_09920;CIP417_UW70_09915	UW251_09300;UW251_09305	P380_09330;P380_09325	RsT01_11220;RsT01_11225	SL1931_00490;SL1931_00495	UW88_10730;UW88_10735	B73_UW840_15010;B73_UW840_15015	B70_UW839_14500;B70_UW839_14495	B68_UW837_15825;B68_UW837_15830	UW82_10600;UW82_10605	T25_UW811_14085;T25_UW811_14090	UW81_09015;UW81_09020	UW80_14530;UW80_14525	IBSBF2001_UW756_13060;IBSBF2001_UW756_13055	UQRS637_UW745_18565;UQRS637_UW745_18570	Rs540_UW751_12955;Rs540_UW751_12950	Rs545_UW752_15175;Rs545_UW752_15180	UQRS280_UW738_01075;UQRS280_UW738_01070	CFBP6727_UW736_02350;CFBP6727_UW736_02355	UW73_12600;UW73_12595	UW71_15720;UW71_15725	CIP240_RUN482_UW692_16240;CIP240_RUN482_UW692_16235	T1-UY_UW688_14215;T1-UY_UW688_14220	DGBBC1138_UW685_11470;DGBBC1138_UW685_11475	NCPPB3987_UW656_00525;NCPPB3987_UW656_00520	NCPPB332_UW654_22750;NCPPB332_UW654_22755	MAFF301552_UW651_13380;MAFF301552_UW651_13385	MAFF301558_UW652_00155;MAFF301558_UW652_00160	RUN58_UW646_13680;RUN58_UW646_13675	CFBP7029_UW665_06835;CFBP7029_UW665_06830	CIP301_UW641_17590;CIP301_UW641_17595	CIP239_RUN043_UW639_06530;CIP239_RUN043_UW639_06535	ACH732_UW629_08250;ACH732_UW629_08245	UW613_09175;UW613_09180	UW604_02515;UW604_02510	UW600_14560;UW600_14555	UW599_04090;UW599_04095	Rs124_UW586_15735;Rs124_UW586_15730	UW611_12695;UW611_12700	UW573_13935;UW573_13940	UW560_12625;UW560_12620	UW552_14205;UW552_14200	UW557_04665;UW557_04660	IPO1609_UW550_04180;IPO1609_UW550_04185	LNPV14-25_UW523_07545;LNPV14-25_UW523_07540	CIP266_UW505_08355;CIP266_UW505_08360	CIP265_UW504_13260;CIP265_UW504_13265	CIP310_UW495_08535;CIP310_UW495_08530	CIP180_UW500_23550;CIP180_UW500_23545	CIP309_UW494_17375;CIP309_UW494_17370	CIP302_UW492_13530;CIP302_UW492_13535	NCPPB282_UW491_06405;NCPPB282_UW491_06400	CIP282_UW489_15215;CIP282_UW489_15220	CIP214_UW488_15855;CIP214_UW488_15850	CIP167_UW484_01790;CIP167_UW484_01785	CIP177_UW485_17270;CIP177_UW485_17265	CIP207_UW487_12770;CIP207_UW487_12775	CIP238_UW490_14190;CIP238_UW490_14195	CIP9_UW476_17455;CIP9_UW476_17450		CIP296_UW472_13040;CIP296_UW472_13035	CIP300_UW473_13835;CIP300_UW473_13830	CIP240_UW470_12605;CIP240_UW470_12610	CIP239_UW469_17555;CIP239_UW469_17560	CIP226_UW467_07560;CIP226_UW467_07555	CIP217_UW462_09070;CIP217_UW462_09075	CIP224_UW466_09370;CIP224_UW466_09365	CIP211_UW461_14755;CIP211_UW461_14760	CIP172_UW458_05960;CIP172_UW458_05955	CIP128_UW455_09470;CIP128_UW455_09465	CIP218_UW463_11530;CIP218_UW463_11525	CIP221_UW464_18980;CIP221_UW464_18985	CIP258_UW448_13130;CIP258_UW448_13125	CIP61_UW451_17850;CIP61_UW451_17855	CIP77_UW452_02915;CIP77_UW452_02920	CIP259_UW449_04810;CIP259_UW449_04805	O1059_UW442_14455;O1059_UW442_14450	01020AS_UW437_06710;01020AS_UW437_06715	O223A_UW420_04805;O223A_UW420_04810	O249_UW425_14190;O249_UW425_14195	O15A_UW408_14340;O15A_UW408_14335	O12BS_UW407_03350;O12BS_UW407_03355	28-12BR_UW352_04545;28-12BR_UW352_04540	UW37_06245;UW37_06250	UW393_06650;UW393_06645	40-4SP_UW354_23095;40-4SP_UW354_23090	POPS1_UW379_21970;POPS1_UW379_21975	26-3SP_UW351_01665;26-3SP_UW351_01660	23-10BR_UW349_09430;23-10BR_UW349_09435	25-2SP_UW350_14615;25-2SP_UW350_14620	19-3PR_UW348_19105;19-3PR_UW348_19100	17-4SC_UW347_13285;17-4SC_UW347_13290	15-3SC_UW346_04620;15-3SC_UW346_04615	14-2SC_UW345_10305;14-2SC_UW345_10310	10-1SC_UW344_12000;10-1SC_UW344_11995	UW299_12770;UW299_12775	UW330_20990;UW330_20985	UW28_15475;UW28_15480	CIP90_UW274_20315;CIP90_UW274_20310	UW296_17720;UW296_17725	UW276_12780;UW276_12785	UW273_15370;UW273_15375	UW272_00885;UW272_00890	UW263_00420;UW263_00425	UW262_15190;UW262_15185	UW261_18810;UW261_18815	UW258_16400;UW258_16405	UW257_14390;UW257_14395	UW256_21005;UW256_21000	UW260_08545;UW260_08550	UW225_04600;UW225_04605	UW229_00330;UW229_00325	UW220e_03465;UW220e_03460	UW220c_13735;UW220c_13740	UW210_21390;UW210_21385	UW220a_13415;UW220a_13420	UW187_09510;UW187_09515	UW193_20650;UW193_20645	UW175_01365;UW175_01360	UW162_05605;UW162_05610	UW161_05400;UW161_05405	UW160_00800;UW160_00795	UW156_04755;UW156_04760	UW145_00040;UW145_00035	UW134_00900;UW134_00895	UW120_13100;UW120_13105	Tb18_11780;Tb18_11775	Pt01_02075;Pt01_02080	Tb04_04920;Tb04_04925	Pp26_21360;Pp26_21355	Pn33_07330;Pn33_07335	Gg01_21335	Ec03_22295;Ec03_22290	Cm01_24625;Cm01_24620	PeaFJ1_00465;PeaFJ1_00460	UW170_23140;UW170_23135	P673_21890;P673_21895	UW128_02220;UW128_02225	RUN0002_21895;RUN0002_21890	P840_23415;P840_23410	RUN0003_21690;RUN0003_21685	P780_00475;P780_00480	P575_23550;P575_23545	P565_22750;P565_22755	P557_01075;P557_01070	P545_00990;P545_00985	RS-N_00470;RS-N_00465	GRsMep_25460;GRsMep_25455	Bs715_07950;Bs715_07955	LMG_9673_00445;LMG_9673_00440	Cw717_16305;Cw717_16310	Gj707_02955;Gj707_02950	Sw698_03635;Sw698_03640	Wj644_18380	WR-1_00515;WR-1_00510	RS638_00460;RS638_00455	RS639_03315;RS639_03320	CCRMRs339_08450;CCRMRs339_08455	CCRMRs121_16805;CCRMRs121_16810	CCRMRs286_15495;CCRMRs286_15500	CCRMRs294_15830;CCRMRs294_15825	B4_19840;B4_19835	CCRMRs223_18415;CCRMRs223_18410	CCRMRs283_15845;CCRMRs283_15840	B106_15890;B106_15885	B75_15985;B75_15980	CCRMRs317_16140;CCRMRs317_16145	CCRMRs91_13985;CCRMRs91_13990	UW190_01720;UW190_01725	UW192_12335;UW192_12330	UW177_01435;UW177_01440	UW176_00700;UW176_00705	UW174_09640;UW174_09635	UW171_05700;UW171_05705	UW172_14805;UW172_14800	UW158_05705;UW158_05710	UW132_02210;UW132_02215	RUN0004_10610;RUN0004_10605	RUN0005_10115;RUN0005_10120	RUN0006_09885;RUN0006_09880	RUN0008_11400;RUN0008_11395	RUN0015_10970;RUN0015_10975	RUN0016_08580;RUN0016_08575	RUN0017_07840;RUN0017_07845	RUN0018_13055;RUN0018_13060	RUN0027_10570;RUN0027_10575	RUN0030_14195;RUN0030_14200	RUN0036_05825;RUN0036_05830	RUN0037_03135;RUN0037_03140	RUN0261_09640;RUN0261_09635	RUN0276_10670;RUN0276_10675	RUN0279_08665;RUN0279_08670	RUN0281_13225;RUN0281_13230	RUN0282_09930;RUN0282_09925	RUN0283_10955;RUN0283_10960	RUN0284_11220;RUN0284_11225	RUN0285_11480;RUN0285_11485	RUN0286_08525;RUN0286_08530	RUN0287_11425;RUN0287_11420	RUN0289_11685;RUN0289_11680	RUN0290_11810;RUN0290_11815	RUN0291_10900;RUN0291_10905	RUN0292_11880;RUN0292_11885	RUN0293_11420;RUN0293_11415	RUN0294_12130;RUN0294_12135	RUN0295_12465;RUN0295_12460	RUN0296_12135;RUN0296_12140	RUN0353_09070;RUN0353_09065	RUN0354_11180;RUN0354_11175	RUN0356_08980;RUN0356_08975	RUN0358_14395;RUN0358_14400	RUN0359_03435;RUN0359_03430	RUN0360_12355;RUN0360_12350	RUN0429_12215;RUN0429_12210	RUN0430_08820;RUN0430_08825	RUN0431_10345;RUN0431_10340	RUN0432_12760;RUN0432_12765	RUN0433_11265;RUN0433_11270	RUN0434_11940;RUN0434_11935	RUN0436_06095;RUN0436_06100	RUN0437_08095;RUN0437_08100	RUN0438_09645;RUN0438_09640	RUN0520_12475;RUN0520_12480	RUN0522_10045;RUN0522_10040	RUN0609_13585;RUN0609_13590	RUN0611_11055;RUN0611_11050	RUN0612_14000;RUN0612_13995	RUN0660_11200;RUN0660_11195	RUN0661_10350;RUN0661_10355	RUN0662_13465;RUN0662_13470	RUN0665_13420;RUN0665_13425	RUN0666_10180;RUN0666_10185	RUN0668_11205;RUN0668_11200	RUN0671_03060;RUN0671_03055	RUN0675_03490;RUN0675_03495	RUN0679_07320;RUN0679_07315	RUN0715_19185;RUN0715_19190	RUN0716_10905;RUN0716_10910	RUN0717_10090;RUN0717_10085	RUN0718_09815;RUN0718_09820	RUN0719_10845;RUN0719_10850	RUN0720_07545;RUN0720_07550	RUN0722_11865;RUN0722_11860	RUN0723_12430;RUN0723_12435	RUN0724_11755;RUN0724_11750	RUN0725_04855;RUN0725_04850	RUN0726_10895;RUN0726_10890	RUN0727_13045;RUN0727_13040	RUN0729_18430;RUN0729_18435	RUN0730_07970;RUN0730_07975	RUN0731_06740;RUN0731_06735	RUN0732_08340;RUN0732_08345	RUN0735_11345;RUN0735_11350	RUN0736_14110;RUN0736_14105	RUN0737_09050;RUN0737_09055	RUN0739_10895;RUN0739_10900	RUN0740_11890;RUN0740_11885	RUN0741_06405;RUN0741_06410	RUN0742_08220;RUN0742_08215	RUN0744_06270;RUN0744_06275	RUN0745_13170;RUN0745_13165	RUN0746_10060;RUN0746_10065	RUN0747_12050;RUN0747_12045	RUN0748_12280;RUN0748_12285	RUN0749_11785;RUN0749_11780	RUN0750_12705;RUN0750_12710	RUN0751_11895;RUN0751_11890	RUN0752_09465;RUN0752_09470	RUN0753_06345;RUN0753_06340	RUN0754_08355;RUN0754_08360	RUN0755_11920;RUN0755_11925	RUN0756_10085;RUN0756_10080	RUN0757_09270;RUN0757_09265	RUN0758_13400;RUN0758_13395	RUN0759_11515;RUN0759_11520	RUN0760_12660;RUN0760_12665	RUN0762_12350;RUN0762_12345	RUN0763_11555;RUN0763_11560	RUN0765_09470;RUN0765_09475	RUN0766_11835;RUN0766_11830	RUN0767_08515;RUN0767_08520	RUN0768_08460;RUN0768_08465	RUN0769_09570;RUN0769_09575	RUN0770_11725;RUN0770_11720	RUN0771_16790;RUN0771_16785	RUN0772_11095;RUN0772_11090	RUN0773_14075;RUN0773_14080	RUN0776_12750;RUN0776_12745	PHHBEA_00490;PHHBEA_00495	RUN0778_10455;RUN0778_10450	RUN0779_15750;RUN0779_15755	RUN0780_10240;RUN0780_10245	RUN0783_10910;RUN0783_10915	RUN0785_09810;RUN0785_09805	RUN0786_13070;RUN0786_13065	RUN0787_11970;RUN0787_11965	RUN0788_12090;RUN0788_12085	RUN0789_11560;RUN0789_11555	RUN0790_11030;RUN0790_11035	RUN0791_11430;RUN0791_11425	RUN0792_12350;RUN0792_12355	RUN0793_12190;RUN0793_12195	RUN0795_09735;RUN0795_09740	RUN0796_10685;RUN0796_10690	RUN0798_11865;RUN0798_11870	RUN0799_10635;RUN0799_10630	RUN0800_09000;RUN0800_08995	RUN0801_08805;RUN0801_08810	RUN0802_09725;RUN0802_09720	RUN0803_11075;RUN0803_11070	RUN0804_08800;RUN0804_08795	RUN0805_12025;RUN0805_12020	RUN0806_10240;RUN0806_10245	RUN0807_12800;RUN0807_12805	FBAKDH_00495;FBAKDH_00490	RUN0809_09730;RUN0809_09725	RUN0810_08965;RUN0810_08970	RUN0811_07970;RUN0811_07975	RUN0812_11125;RUN0812_11130	RUN0813_10060;RUN0813_10055	RUN0814_04540;RUN0814_04545	RUN0815_10815;RUN0815_10820	RUN0816_12440;RUN0816_12445	RUN0817_12845;RUN0817_12850	RUN0818_02170;RUN0818_02175	RUN0819_07150;RUN0819_07155	PEIJFM_00445;PEIJFM_00440	RUN0821_12410;RUN0821_12405	RUN0822_12655;RUN0822_12660	PCNGMF_00490;PCNGMF_00495	RUN0824_11010;RUN0824_11015	RUN0825_15845;RUN0825_15850	RUN0826_11305;RUN0826_11310	RUN0827_10320;RUN0827_10325	RUN0828_10380;RUN0828_10375	RUN0829_11065;RUN0829_11060	RUN0830_09740;RUN0830_09735	RUN0832_15870;RUN0832_15875	RUN0833_10655;RUN0833_10650	RUN0834_10580;RUN0834_10575	RUN0836_08270;RUN0836_08275	RUN0837_11460;RUN0837_11465	RUN0840_10485;RUN0840_10480	RUN0841_07485;RUN0841_07480	RUN0985_11835;RUN0985_11840	RUN1028_04065;RUN1028_04070	RUN1043_04650;RUN1043_04655	RUN1044_10160;RUN1044_10165	RUN1046_11140;RUN1046_11145	RUN1052_11485;RUN1052_11490	RUN1061_11715;RUN1061_11720	RUN1062_12820;RUN1062_12815	RUN1064_09600;RUN1064_09595	RUN1065_13800;RUN1065_13805	RUN1068_10075;RUN1068_10070	RUN1069_13605;RUN1069_13600	RUN1070_12380;RUN1070_12385	RUN1072_12735;RUN1072_12730	RUN1075_14160;RUN1075_14165	RUN1080_13500;RUN1080_13495	RUN1081_12360;RUN1081_12355	RUN1082_13005;RUN1082_13010	RUN1083_12750;RUN1083_12745	RUN1091_12020;RUN1091_12015	RUN1092_11285;RUN1092_11280	RUN1093_09150;RUN1093_09155	RUN1094_12120;RUN1094_12115	RUN1095_15805;RUN1095_15800	RUN1096_11665;RUN1096_11670	RUN1098_12355;RUN1098_12360	RUN1099_11500;RUN1099_11495	RUN1100_17865;RUN1100_17870	RUN1101_14335;RUN1101_14340	RUN1102_12000;RUN1102_12005	RUN1103_02840;RUN1103_02835	RUN1104_11805;RUN1104_11810	RUN1105_13215;RUN1105_13210	RUN1106_10700;RUN1106_10695	RUN1112_03550;RUN1112_03555	RUN1121_10600;RUN1121_10595	RUN1125_14835;RUN1125_14840	RUN1126_13865;RUN1126_13870	RUN1127_13790;RUN1127_13785	RUN1128_13950;RUN1128_13955	RUN1129_14050;RUN1129_14055	RUN1130_12695;RUN1130_12700	RUN1132_13945;RUN1132_13940	RUN1133_12215;RUN1133_12210	RUN1134_11870;RUN1134_11865	RUN1135_13855;RUN1135_13860	RUN1136_12685;RUN1136_12680	RUN1137_14480;RUN1137_14485	RUN1138_12275;RUN1138_12270	RUN1139_12745;RUN1139_12740	RUN1140_11540;RUN1140_11535	RUN1141_12115;RUN1141_12120	RUN1142_13420;RUN1142_13425	RUN1143_10470;RUN1143_10475	RUN1144_12855;RUN1144_12860	OFBKGH_00495;OFBKGH_00490	RUN1146_12360;RUN1146_12355	RUN1147_12055;RUN1147_12050	RUN1148_12355;RUN1148_12360	RUN1149_10370;RUN1149_10375	RUN1151_13140;RUN1151_13145	RUN1152_18930;RUN1152_18925	RUN1153_10765;RUN1153_10760	RUN1154_10955;RUN1154_10960	LAKHHH_00535;LAKHHH_00540	RUN1158_11465;RUN1158_11460	RUN1159_10565;RUN1159_10560	RUN1160_14005;RUN1160_14000	RUN1161_12445;RUN1161_12450	RUN1162_10210;RUN1162_10215	RUN1163_10025;RUN1163_10030	RUN1164_10720;RUN1164_10715	RUN1165_09345;RUN1165_09350	RUN1166_12080;RUN1166_12075	RUN1167_10920;RUN1167_10925	RUN1168_07095;RUN1168_07090	RUN1169_18290;RUN1169_18285	RUN1171_13595;RUN1171_13600	RUN1172_09210;RUN1172_09205	RUN1173_11695;RUN1173_11690	RUN1174_13050;RUN1174_13055	RUN1175_12755;RUN1175_12750	RUN1176_10695;RUN1176_10700	RUN1179_13195;RUN1179_13190	RUN1188_12100;RUN1188_12105	RUN1189_13520;RUN1189_13515	RUN1190_13705;RUN1190_13710	RUN1191_13905;RUN1191_13900	RUN1192_11620;RUN1192_11615	RUN1193_13455;RUN1193_13460	RUN1194_14995;RUN1194_14990	RUN1195_11980;RUN1195_11975	RUN1196_07860;RUN1196_07865	RUN1197_11800;RUN1197_11795	RUN1198_04180;RUN1198_04185	RUN1199_13085;RUN1199_13080	RUN1200_08490;RUN1200_08495	RUN1202_14555;RUN1202_14550	RUN1203_06720;RUN1203_06725	RUN1204_08665;RUN1204_08660	RUN1206_13955;RUN1206_13960	RUN1207_14380;RUN1207_14385	RUN1208_10665;RUN1208_10660	RUN1209_13085;RUN1209_13090	RUN1210_11700;RUN1210_11695	RUN1211_12350;RUN1211_12355	RUN1212_14235;RUN1212_14230	RUN1214_13825;RUN1214_13830	RUN1215_14410;RUN1215_14405	RUN1223_10780;RUN1223_10785	RUN1226_12275;RUN1226_12270	RUN1227_12935;RUN1227_12930	RUN1229_14275;RUN1229_14280	RUN1230_14185;RUN1230_14180	RUN1232_08425;RUN1232_08430	RUN1233_13395;RUN1233_13390	RUN1235_11115;RUN1235_11120	RUN1239_06720;RUN1239_06715	RUN1246_04245;RUN1246_04250	RUN1247_16315;RUN1247_16310	RUN1249_11175;RUN1249_11180	RUN1252_09280;RUN1252_09275	RUN1253_07835;RUN1253_07840	RUN1255_07540;RUN1255_07535	RUN1258_06310;RUN1258_06305	RUN1259_14045;RUN1259_14040	RUN1264_08745;RUN1264_08750	RUN1267_14220;RUN1267_14225	RUN1268_08110;RUN1268_08105	RUN1274_08260;RUN1274_08265	RUN1331_05330;RUN1331_05325	RUN1947_12785;RUN1947_12790	RUN1948_22995;RUN1948_22990	RUN1950_21145;RUN1950_21150	RUN1951_12455;RUN1951_12460	GFCCDF_00520;GFCCDF_00515	RUN1953_13280;RUN1953_13275	RUN1954_21970;RUN1954_21975	RUN1955_14150;RUN1955_14155	RUN1956_14730;RUN1956_14735	RUN1957_13700;RUN1957_13695	RUN1958_17600;RUN1958_17595	RUN1959_12575;RUN1959_12580	RUN1960_15275;RUN1960_15270	RUN1961_05870;RUN1961_05875	RUN1962_09140;RUN1962_09145	RUN1964_10135;RUN1964_10130	RUN1965_13190;RUN1965_13185	RUN1966_14015;RUN1966_14010	RUN1967_10460;RUN1967_10455	RUN1968_11415;RUN1968_11410	RUN1969_02535;RUN1969_02530	RUN1970_11605;RUN1970_11610	RUN1972_10660;RUN1972_10655	RUN1973_13120;RUN1973_13115	RUN1974_11615;RUN1974_11610	RUN1975_13335;RUN1975_13330	RUN1977_11410;RUN1977_11415	RUN1978_09660;RUN1978_09655	RUN1979_07190;RUN1979_07185	RUN1980_14380;RUN1980_14375	RUN1981_22420;RUN1981_22415	RUN1982_11195;RUN1982_11200	RUN1983_12355;RUN1983_12350	RUN1984_21670;RUN1984_21665	RUN1985_21245;RUN1985_21240	RUN1986_21055;RUN1986_21060	RUN1987_21440;RUN1987_21435	RUN1991_20880;RUN1991_20885	RUN1992_13745;RUN1992_13750	RUN1993_11665;RUN1993_11670	RUN1994_07260;RUN1994_07255	RUN1995_11900;RUN1995_11895	RUN1996_10280;RUN1996_10285	RUN1997_14190;RUN1997_14185	RUN1998_10990;RUN1998_10985	RUN1999_11115;RUN1999_11120	RUN2000_14580;RUN2000_14575	RUN2001_08380;RUN2001_08375	RUN2002_12640;RUN2002_12645	RUN2003_08675;RUN2003_08670	IHPEBA_00490;IHPEBA_00495	RUN2005_09560;RUN2005_09565	RUN2006_07565;RUN2006_07560	RUN2007_14825;RUN2007_14830	RUN2009_11945;RUN2009_11950	RUN2010_11165;RUN2010_11160	RUN2011_10900;RUN2011_10905	RUN2173_06585;RUN2173_06590	RUN2174_06735;RUN2174_06740	RUN2175_02845;RUN2175_02850	RUN2176_06090;RUN2176_06085	RUN2177_11900;RUN2177_11895	RUN2179_20505;RUN2179_20510	RUN2180_19135;RUN2180_19140	RUN2181_19760;RUN2181_19765	RUN2182_09720;RUN2182_09725	RUN2183_03175;RUN2183_03180	RUN2185_17515;RUN2185_17510	RUN2186_04655;RUN2186_04650	RUN2188_04655;RUN2188_04650	RUN2189_13605;RUN2189_13600	RUN2190_11615;RUN2190_11610	RUN2191_17200;RUN2191_17205	RUN2192_04035;RUN2192_04030	RUN2193_03265;RUN2193_03260	RUN2194_08035;RUN2194_08030	RUN2195_07685;RUN2195_07690	RUN2196_09210;RUN2196_09205	RUN2197_07155;RUN2197_07160	RUN2198_06195;RUN2198_06190	RUN2199_10565;RUN2199_10560	RUN2200_07910;RUN2200_07915	RUN2201_11650;RUN2201_11655	RUN2202_06160;RUN2202_06155	RUN2203_13105;RUN2203_13110	RUN2204_08035;RUN2204_08040	RUN2205_07695;RUN2205_07690	RUN2206_09730;RUN2206_09725	RUN2207_10110;RUN2207_10115	RUN2209_08490;RUN2209_08495	RUN2210_10220;RUN2210_10215	RUN2211_10215;RUN2211_10220	RUN2212_12305;RUN2212_12300	RUN2214_11080;RUN2214_11085	RUN2215_10765;RUN2215_10770	RUN2216_11790;RUN2216_11785	RUN2218_11170;RUN2218_11165	RUN2219_18315;RUN2219_18310	RUN2220_10135;RUN2220_10140		RUN2223_17475;RUN2223_17480	RUN2224_10070;RUN2224_10065	RUN2226_12595;RUN2226_12600	RUN2227_10560;RUN2227_10565	RUN2228_21410;RUN2228_21405	RUN2229_03050;RUN2229_03055	RUN2231_21375;RUN2231_21380	RUN2232_21305;RUN2232_21310	RUN2233_21195;RUN2233_21200	RUN2234_02425;RUN2234_02420	RUN2235_04895;RUN2235_04900
group_9086	pdxA	4-hydroxythreonine-4-phosphate dehydrogenase PdxA	0.057065	813	813	1	1	10994				1017	1020	1018.02	GMI1000_02655	Po82_14135	PSI07_13810	FQY_4_02685	CMR15_14395	SD54_07415	Rs-09-161_02605	23-10BR_16770	YC45_15670	UY031_13725	RS2_05940	Rs-T02_17250	KACC_10722_14045	UW163_01880	IBSBF1503_12025	CIP120_15670	UW757_20970	YC40-M_15415	UW491_02990	UW24_02870	UW365_05085	KACC10709_01750	RD15_05915	CaRs-Mep_14420	PSS1308_18835	PSS216_08920	PSS4_01055	OE1-1_02750	FJAT-1458_16270	EP1_15835	GEO_99_06160	GEO_57_01925	GEO_96_21100	FJAT-91_02750	SEPPX05_08745	CQPS-1_04385	UW700_15690	UW551_02780	K60_05900	RS_488_13730	RS_489_13730	RSCM_15025	GEO_6_07345	GEO_304_01300	GEO_81_05530	GEO_230_05520	Cq01_03775	Bg07_17655		T51_13885	T11_13985	SL3175_14000	SL3103_13775	SL2330_14320	T117_14595	T98_14000	T78_15735	T25_15565	T12_13855	SL3755_14945	SL3730_14615	SL3022_14500	SL2729_14455	SL2312_13645	SL2064_14130	T110_17180	T101_13625	T95_14090	T82_13595	T60_15660	T42_14495	SL3882_15635	SL3822_14785	SL3300_15340	P822_10990	P824_14430	IBSBF_2570_13780	IBSBF_2571_14215	SFC_13750	RS_476_02650	T523_14120	Tg03_03610	UA-1612_09520	UA-1611_07390	UA-1591_15885	UA-1579_02620	UA-1617_13620	UA-1609_11870	HA4-1_13210	UW386_16745	CFBP_8697_02715	CFBP_8695_02785	B2_14815	204_02880	203_14830	202_14830	Pe_1_16000	Pe_3_15090	Pe_39_02225	Pe_27_19535	Pe_57_01400	Pe_2_20025	Pe_56_01805	Pe_61_21210	Pe_52_07445	Pe_51_12955	Pe_18_04740	Pe_24_09055	CIAT_078_01905	FJAT91.F50_15400	FJAT454.F1_16010	FJAT448.F50_16045	FJAT448.F1_16005	FJAT445.F50_14975	FJAT445.F1_14930	FJAT442.F50_14930	FJAT442.F1_14930	FJAT15353.F8_15410	FJAT15353.F50_15395	FJAT15353.F1_15400	FJAT15340.F50_14180	FJAT15340.F6_14195	FJAT15340.F1_14185	FJAT15304.F6_14185	FJAT15304.F1_14185	FJAT15304.F50_14180	FJAT15252.F50_16285	FJAT15252.F1_16295	FJAT15249.F50_16290	FJAT15249.F1_16290	FJAT15244.F50_15310	FJAT15244.F1_15305	FJAT1463.F50_16290	FJAT1458.F50_16290	FJAT1463.F1_16290	FJAT1458.F1_16285	FJAT1452.F50_14930	FJAT1452.F1_14935	FJAT1303.F8_15415	FJAT1303.F50_15395	FJAT1303.F1_14120	UW848_10690	FJAT91-F1_15400	FJAT91-F8_15440	FJAT15244-F8_15400	YQ_14985	CCRMRsB7_15630	CCRMRs287_01725	FJAT454.F50-1_16165	RUN2474_15150	RUN2279_15535	UW763_04840	Rs5_13935	MAFF_211471_15710	MAFF_211491_04075	MAFF_301560_15105	MAFF_241647_15135	MAFF_241648_04335	MAFF_211472_15715	MAFF_211479_14975	MAFF_311693_15015	NCPPB_4029_07215	NCPPB_3727_10405	NCPPB_3985_09275	NCPPB_3219_16615	NCPPB_3445_10860	NCPPB_253_18070	NCPPB_325_13785	NCPPB_216_14265	IPO_0715_03045	PD_445_01300	IPO_0738_07480	PD_141_11560	PD_2762_07515	PD_1447_10355	PD_1414_01490	PD_1446_12260	PD_134_19080	NAK_7_07370	NAK_216_08335	NAK_214_08375	NAK_204_07610	NAK_215_07605	NAK_213_07420	NAK_210_07575	NAK_202_07555	NAK_201_21775	NAK_199_07595	NAK_180_07755	NAK_198_08345	NAK_170_07955	NAK_164_07990	NAK_166_12210	NAK_163_22040	NAK_162_16820	NAK_161_19560	NAK_159_19205	PD_4124_07075	PD_3270_05465	PD_3269_03570	PD_3222_04800	PD_7123_11785	IPO_3731_16185	PD_441_19890	IPO_1828_08290	IPO_1808_07755	IPO_1809_08430	IPO_1805_07605	IPO_1804_07650	IPO_1806_07880	IPO_1752_07225	PD_2942_07480	PD_2941_19090	PD_2940_07705	PD_1445_13200	PD_1254_18910	NCPPB_1579_01180	NCPPB_790_24730	PD_2763_16005	362200_07905	UGMSS_Db01_00275	LLRS-1_14655	RS_14085	SY1_10395	Rs-SY1_12955	RS24_15475	RS10_15610	T2C-Rasto_02660	FJ1003_01660	UW72_09495	CIP417_UW70_12815	UW251_06345	P380_02485	RsT01_15130	SL1931_14830	UW88_07830	B73_UW840_08120	B70_UW839_04935	B68_UW837_08380	UW82_13500	T25_UW811_12670	UW81_12190	UW80_12725	IBSBF2001_UW756_09920	UQRS637_UW745_09355	Rs540_UW751_07680	Rs545_UW752_09345	UQRS280_UW738_23900	CFBP6727_UW736_23155	UW73_15520	UW71_12820	CIP240_RUN482_UW692_19220	T1-UY_UW688_09910	DGBBC1138_UW685_10615	NCPPB3987_UW656_03465	NCPPB332_UW654_15015	MAFF301552_UW651_09220	MAFF301558_UW652_01245	RUN58_UW646_10580	CFBP7029_UW665_19275	CIP301_UW641_08780	CIP239_RUN043_UW639_18735	ACH732_UW629_09120	UW613_09820	UW604_09810	UW600_16415	UW599_04550	Rs124_UW586_07745	UW611_07645	UW573_19405	UW560_08375	UW552_05000	UW557_11590	IPO1609_UW550_16160	LNPV14-25_UW523_14070	CIP266_UW505_23255	CIP265_UW504_06745	CIP310_UW495_11820	CIP180_UW500_12425	CIP309_UW494_03965	CIP302_UW492_18190	NCPPB282_UW491_01570	CIP282_UW489_04040	CIP214_UW488_03500	CIP167_UW484_12760	CIP177_UW485_07825	CIP207_UW487_11745	CIP238_UW490_08285	CIP9_UW476_08260	CIP10_UW477_05280	CIP296_UW472_09925	CIP300_UW473_11925	CIP240_UW470_19530	CIP239_UW469_08595	CIP226_UW467_10570	CIP217_UW462_21650	CIP224_UW466_06210	CIP211_UW461_11750	CIP172_UW458_08895	CIP128_UW455_22840	CIP218_UW463_14450	CIP221_UW464_21920	CIP258_UW448_06785	CIP61_UW451_07020	CIP77_UW452_12270	CIP259_UW449_15845	O1059_UW442_04420	01020AS_UW437_17950	O223A_UW420_20415	O249_UW425_12535	O15A_UW408_05890		28-12BR_UW352_07735	UW37_09520	UW393_07720	40-4SP_UW354_20055	POPS1_UW379_07120	26-3SP_UW351_04585	23-10BR_UW349_12355	25-2SP_UW350_08915	19-3PR_UW348_14670	17-4SC_UW347_16335	15-3SC_UW346_07555	14-2SC_UW345_07280	10-1SC_UW344_08935	UW299_07490	UW330_06625	UW28_02250	CIP90_UW274_15645	UW296_08280	UW276_07590	UW273_12555	UW272_06675	UW263_03230	UW262_02875	UW261_09670	UW258_19385	UW257_15600	UW256_04200	UW260_12000	UW225_07085	UW229_12610	UW220e_13695	UW220c_13150	UW210_17970	UW220a_22555	UW187_02665	UW193_23740	UW175_05310	UW162_02720	UW161_01890	UW160_22835	UW156_01865	UW145_04755	UW134_04155	UW120_06920	Tb18_09310	Pt01_01360	Tb04_22645	Pp26_05685	Pn33_18620	Gg01_24955	Ec03_05335	Cm01_01050	PeaFJ1_14825	UW170_07630	P673_04950	UW128_15200	RUN0002_04950	P840_19315	RUN0003_06910	P780_20450	P575_20945	P565_17875	P557_19330	P545_01715	RS-N_05045	GRsMep_10950	Bs715_11165	LMG_9673_15145	Cw717_03100	Gj707_06175	Sw698_00115	Wj644_02880	WR-1_15135	RS638_15450	RS639_00130	CCRMRs339_10250	CCRMRs121_10390	CCRMRs286_06705	CCRMRs294_06785	B4_25185	CCRMRs223_08185	CCRMRs283_06705	B106_05390	B75_01500	CCRMRs317_00280	CCRMRs91_15115	UW190_11460	UW192_04735	UW177_15430	UW176_17575	UW174_10345	UW171_03175	UW172_03185	UW158_14300	UW132_09550	RUN0004_08190	RUN0005_19155	RUN0006_09385	RUN0008_18895	RUN0015_18775	RUN0016_15465	RUN0017_19720	RUN0018_20470	RUN0027_22630	RUN0030_16045	RUN0036_21820		RUN0261_17425	RUN0276_14695	RUN0279_12720	RUN0281_16625	RUN0282_14240	RUN0283_18885	RUN0284_19945	RUN0285_12665	RUN0286_18700	RUN0287_19070	RUN0289_13970	RUN0290_15455	RUN0291_17315	RUN0292_19140	RUN0293_17625	RUN0294_05225	RUN0295_18360	RUN0296_18105	RUN0353_12945	RUN0354_17835	RUN0356_12005	RUN0358_09595	RUN0359_20660	RUN0360_16670	RUN0429_17810	RUN0430_14990	RUN0431_07460	RUN0432_11135	RUN0433_18610	RUN0434_14330	RUN0436_17065	RUN0437_03095	RUN0438_19385	RUN0520_18040	RUN0522_16765	RUN0609_06980	RUN0611_07150	RUN0612_06895	RUN0660_18675	RUN0661_17770	RUN0662_13765	RUN0665_09350	RUN0666_15700	RUN0668_12425	RUN0671_12725	RUN0675_24770	RUN0679_01340	RUN0715_08935	RUN0716_15530	RUN0717_08580	RUN0718_10935	RUN0719_12170	RUN0720_16570	RUN0722_18555	RUN0723_14065	RUN0724_09400	RUN0725_09015	RUN0726_16030	RUN0727_14225	RUN0729_13190	RUN0730_09740	RUN0731_10785	RUN0732_16280	RUN0735_08110	RUN0736_02470	RUN0737_09470	RUN0739_09575	RUN0740_09205	RUN0741_11630	RUN0742_07150	RUN0744_14545	RUN0745_14720	RUN0746_17780	RUN0747_15065	RUN0748_10085	RUN0749_10300	RUN0750_18785	RUN0751_03710	RUN0752_08060	RUN0753_08050	RUN0754_19195	RUN0755_15705	RUN0756_15265	RUN0757_07770	RUN0758_01455	RUN0759_16630	RUN0760_17470	RUN0762_17665	RUN0763_16675	RUN0765_06540	RUN0766_15635	RUN0767_10010	RUN0768_17330	RUN0769_16900	RUN0770_16835	RUN0771_10600	RUN0772_16275	RUN0773_08200	RUN0776_17190	PHHBEA_14355	RUN0778_10870	RUN0779_20325	RUN0780_18745	RUN0783_08135	RUN0785_11420	RUN0786_17470	RUN0787_16590	RUN0788_16625	RUN0789_16570	RUN0790_14715	RUN0791_19475	RUN0792_07430	RUN0793_10710	RUN0795_12115	RUN0796_01375	RUN0798_08220	RUN0799_17095	RUN0800_09935	RUN0801_18425	RUN0802_14510	RUN0803_08165	RUN0804_00365	RUN0805_10520	RUN0806_16985	RUN0807_09335	FBAKDH_14360	RUN0809_16420	RUN0810_15335	RUN0811_11020	RUN0812_01515	RUN0813_18225	RUN0814_10680	RUN0815_15980	RUN0816_10810	RUN0817_11330	RUN0818_08965	RUN0819_06085	PEIJFM_14980	RUN0821_10220	RUN0822_11140	PCNGMF_14365	RUN0824_17305	RUN0825_10350	RUN0826_09195	RUN0827_14665	RUN0828_15925	RUN0829_08750	RUN0830_07705	RUN0832_16865	RUN0833_13920	RUN0834_09690	RUN0836_11990	RUN0837_07985	RUN0840_09160	RUN0841_16900	RUN0985_20685	RUN1028_06520	RUN1043_12615	RUN1044_01455	RUN1046_20300	RUN1052_00325	RUN1061_13575	RUN1062_09760	RUN1064_10920	RUN1065_10505	RUN1068_00335	RUN1069_08225	RUN1070_17185	RUN1072_16305	RUN1075_02450	RUN1080_11165	RUN1081_15595	RUN1082_14695	RUN1083_14745	RUN1091_10885	RUN1092_10865	RUN1093_01375	RUN1094_16435	RUN1095_20405	RUN1096_15470	RUN1098_19350	RUN1099_17735	RUN1100_05030	RUN1101_00135	RUN1102_10935	RUN1103_10885	RUN1104_17645	RUN1105_12180	RUN1106_09630	RUN1112_06030	RUN1121_16250	RUN1125_08860	RUN1126_01375	RUN1127_12755	RUN1128_09540	RUN1129_08155	RUN1130_11975	RUN1132_16880	RUN1133_17275	RUN1134_18105	RUN1135_08035	RUN1136_15740	RUN1137_12850	RUN1138_16570	RUN1139_15780	RUN1140_16595	RUN1141_17780	RUN1142_02485	RUN1143_15745	RUN1144_10510	OFBKGH_14360	RUN1146_18160	RUN1147_01375	RUN1148_19600	RUN1149_10020	RUN1151_18205	RUN1152_21775	RUN1153_10410	RUN1154_08300	LAKHHH_13430	RUN1158_09600	RUN1159_04100	RUN1160_12680	RUN1161_01375	RUN1162_06675	RUN1163_09610	RUN1164_08180	RUN1165_09765	RUN1166_02485	RUN1167_19395	RUN1168_18155	RUN1169_21105	RUN1171_04685	RUN1172_07370	RUN1173_14440	RUN1174_15060	RUN1175_12030	RUN1176_01550	RUN1179_03780	RUN1188_09045	RUN1189_08315	RUN1190_10825	RUN1191_04685	RUN1192_13110	RUN1193_17660	RUN1194_13670	RUN1195_18900	RUN1196_11770	RUN1197_05295	RUN1198_10775	RUN1199_10850	RUN1200_01935	RUN1202_01680	RUN1203_23955	RUN1204_12680	RUN1206_10765	RUN1207_11330	RUN1208_04330	RUN1209_12365	RUN1210_15450	RUN1211_17660	RUN1212_12600	RUN1214_09795	RUN1215_10455	RUN1223_03225	RUN1226_11325	RUN1227_16065	RUN1229_13550	RUN1230_13455	RUN1232_09790	RUN1233_08120	RUN1235_17925	RUN1239_24140	RUN1246_18470	RUN1247_12315	RUN1249_17355	RUN1252_03265	RUN1253_16120	RUN1255_17845	RUN1258_03485	RUN1259_06930	RUN1264_00335	RUN1267_02455	RUN1268_02165	RUN1274_22385	RUN1331_07880	RUN1947_10835	RUN1948_05480	RUN1950_02035	RUN1951_16445	GFCCDF_14970	RUN1953_20295	RUN1954_04280	RUN1955_02130	RUN1956_12355	RUN1957_16440	RUN1958_13615	RUN1959_14155	RUN1960_12980	RUN1961_02505	RUN1962_21175	RUN1964_22300	RUN1965_20205	RUN1966_16055	RUN1967_15085	RUN1968_18110	RUN1969_21810	RUN1970_19575	RUN1972_18840	RUN1973_02485	RUN1974_14760	RUN1975_00335	RUN1977_10140	RUN1978_19480	RUN1979_13605	RUN1980_12660	RUN1981_03565	RUN1982_13240	RUN1983_14400	RUN1984_17390	RUN1985_17130	RUN1986_18365	RUN1987_19365	RUN1991_18605	RUN1992_17265	RUN1993_07025	RUN1994_22345	RUN1995_11170	RUN1996_05950	RUN1997_16475	RUN1998_14210	RUN1999_09015	RUN2000_04720	RUN2001_21785	RUN2002_10540	RUN2003_03405	IHPEBA_14115	RUN2005_04290	RUN2006_19950	RUN2007_10315	RUN2009_13130	RUN2010_03565	RUN2011_15945	RUN2173_13690	RUN2174_13520	RUN2175_18555	RUN2176_19745	RUN2177_03925	RUN2179_14425	RUN2180_13790	RUN2181_07755	RUN2182_19545	RUN2183_22350	RUN2185_17140	RUN2186_16810	RUN2188_22200	RUN2189_21525	RUN2190_14455	RUN2191_05740	RUN2192_22300	RUN2193_21515	RUN2194_06275	RUN2195_12725	RUN2196_23280	RUN2197_23180	RUN2198_21845	RUN2199_23035	RUN2200_22950	RUN2201_23950	RUN2202_22230	RUN2203_05680	RUN2204_23335	RUN2205_13960	RUN2206_22800	RUN2207_12950	RUN2209_13375	RUN2210_18310	RUN2211_18200	RUN2212_02995	RUN2214_13920	RUN2215_05180	RUN2216_18725	RUN2218_18270	RUN2219_05890	RUN2220_18570	RUN2221_21910	RUN2223_02630	RUN2224_14020	RUN2226_14460	RUN2227_11780	RUN2228_03905	RUN2229_05740	RUN2231_12170	RUN2232_20435	RUN2233_18395	RUN2234_20235	RUN2235_13850
hpaR	hpaR;	homoprotocatechuate degradation operon regulator HpaR;hypothetical protein	0.0875371	813	813	1	1	10983				420	465	464.945	GMI1000_08235	Po82_08165	PSI07_08065	FQY_4_08760	CMR15_07785	SD54_15570	Rs-09-161_08055	23-10BR_20570	YC45_08975	UY031_10590	RS2_09445	Rs-T02_25300	KACC_10722_07875	UW163_15320	IBSBF1503_01755	CIP120_24350	UW757_06425	YC40-M_08630	UW491_11060	UW24_20320	UW365_06465	KACC10709_07370	RD15_08735	CaRs-Mep_08025	PSS1308_23625	PSS216_18065	PSS4_07985	OE1-1_09080	FJAT-1458_08670	EP1_08865	GEO_99_11440	GEO_57_13935	GEO_96_08520	FJAT-91_09680	SEPPX05_15410	CQPS-1_15770	UW700_21695	UW551_05925	K60_17070	RS_488_10590	RS_489_10580	RSCM_21715	GEO_6_10715	GEO_304_05745	GEO_81_19750	GEO_230_02155	Cq01_25605	Bg07_01965	P816_13125	T51_07700	T11_07700	SL3175_07485	SL3103_07965	SL2330_08115	T117_10225	T98_07475	T78_08410	T25_08500	T12_07745	SL3755_08155	SL3730_08480	SL3022_08345	SL2729_08405	SL2312_07610	SL2064_07965	T110_09570	T101_07635	T95_07920	T82_07625	T60_08685	T42_08425	SL3882_08680	SL3822_08450	SL3300_11180	P822_23170	P824_08080	IBSBF_2570_08140	IBSBF_2571_08195	SFC_08120	RS_476_08220	T523_07910	Tg03_25785	UA-1612_05580	UA-1611_00460	UA-1591_08545	UA-1579_06725	UA-1617_04660	UA-1609_13390	HA4-1_06020	UW386_09885	CFBP_8697_05540	CFBP_8695_05850	B2_08240	204_09700	203_08005	202_08005	Pe_1_09490	Pe_3_08365	Pe_39_08720	Pe_27_12685	Pe_57_07650	Pe_2_02260	Pe_56_03870	Pe_61_04455	Pe_52_21740	Pe_51_24885	Pe_18_07840	Pe_24_01450	CIAT_078_15520	FJAT91.F50_08470	FJAT454.F1_08420	FJAT448.F50_08445	FJAT448.F1_08420	FJAT445.F50_08725	FJAT445.F1_08690	FJAT442.F50_08685	FJAT442.F1_08685	FJAT15353.F8_08590	FJAT15353.F50_08590	FJAT15353.F1_08590	FJAT15340.F50_07985	FJAT15340.F6_07985	FJAT15340.F1_07985	FJAT15304.F6_07985	FJAT15304.F1_07985	FJAT15304.F50_07985	FJAT15252.F50_08700	FJAT15252.F1_08705	FJAT15249.F50_08700	FJAT15249.F1_08705	FJAT15244.F50_08725	FJAT15244.F1_08720	FJAT1463.F50_08700	FJAT1458.F50_08700	FJAT1463.F1_08700	FJAT1458.F1_08700	FJAT1452.F50_08685	FJAT1452.F1_08690	FJAT1303.F8_08600	FJAT1303.F50_08590	FJAT1303.F1_07945	UW848_22520	FJAT91-F1_08470	FJAT91-F8_08495	FJAT15244-F8_08795	YQ_08400	CCRMRsB7_09855	CCRMRs287_14980	FJAT454.F50-1_08560	RUN2474_08515	RUN2279_09095	UW763_11310	Rs5_08235	MAFF_211471_08530	MAFF_211491_10315	MAFF_301560_08775	MAFF_241647_08250	MAFF_241648_11180	MAFF_211472_08530	MAFF_211479_08840	MAFF_311693_10580	NCPPB_4029_02955	NCPPB_3727_04615	NCPPB_3985_20115			NCPPB_253_10145	NCPPB_325_07670	NCPPB_216_18770	IPO_0715_20005	PD_445_01895	IPO_0738_01870	PD_141_21015	PD_2762_02210	PD_1447_22340	PD_1414_14330	PD_1446_05335	PD_134_03130	NAK_7_22955	NAK_216_01870	NAK_214_02355	NAK_204_01870	NAK_215_01870	NAK_213_22840	NAK_210_01870	NAK_202_02355	NAK_201_03110	NAK_199_01870	NAK_180_22435	NAK_198_01870	NAK_170_01870	NAK_164_02550	NAK_166_03085	NAK_163_02585	NAK_162_01950	NAK_161_02185	NAK_159_02575	PD_4124_01465	PD_3270_18535	PD_3269_21875	PD_3222_12140	PD_7123_07195	IPO_3731_20255	PD_441_01465	IPO_1828_01870	IPO_1808_03105	IPO_1809_01870	IPO_1805_01870	IPO_1804_02625	IPO_1806_02620	IPO_1752_22830	PD_2942_01870	PD_2941_03110	PD_2940_01870	PD_1445_02640	PD_1254_22315	NCPPB_1579_03740	NCPPB_790_09415	PD_2763_19175	362200_01375	UGMSS_Db01_06090	LLRS-1_07840	RS_07815	SY1_16525	Rs-SY1_06305	RS24_08570	RS10_08475	T2C-Rasto_04615	FJ1003_08040	UW72_20365	CIP417_UW70_02250	UW251_01060	P380_25205	RsT01_20585	SL1931_08340	UW88_01900	B73_UW840_11650	B70_UW839_11350	B68_UW837_10435	UW82_02930	T25_UW811_15095	UW81_18655	UW80_01340	IBSBF2001_UW756_03965	UQRS637_UW745_11965	Rs540_UW751_06755	Rs545_UW752_07745	UQRS280_UW738_00230	CFBP6727_UW736_19035	UW73_04855	UW71_06865	CIP240_RUN482_UW692_23360	T1-UY_UW688_21385	DGBBC1138_UW685_01320	NCPPB3987_UW656_08820	NCPPB332_UW654_04390	MAFF301552_UW651_18605	MAFF301558_UW652_16965	RUN58_UW646_18820	CFBP7029_UW665_21225	CIP301_UW641_03335	CIP239_RUN043_UW639_14085		UW613_12790	UW604_03285	UW600_22495	UW599_20450	Rs124_UW586_06540	UW611_00270	UW573_22710	UW560_21165	UW552_22010	UW557_19475	IPO1609_UW550_21355	LNPV14-25_UW523_22540	CIP266_UW505_06725	CIP265_UW504_22335	CIP310_UW495_17135	CIP180_UW500_09290	CIP309_UW494_05955	CIP302_UW492_11710	NCPPB282_UW491_14370	CIP282_UW489_22635	CIP214_UW488_13610	CIP167_UW484_22805	CIP177_UW485_22915	CIP207_UW487_17195	CIP238_UW490_22135	CIP9_UW476_00430	CIP10_UW477_11200	CIP296_UW472_07340	CIP300_UW473_21255	CIP240_UW470_11305	CIP239_UW469_08140	CIP226_UW467_16515	CIP217_UW462_16290	CIP224_UW466_00195	CIP211_UW461_22115	CIP172_UW458_14815	CIP128_UW455_17085	CIP218_UW463_03940	CIP221_UW464_11775	CIP258_UW448_20085	CIP61_UW451_13995	CIP77_UW452_20520	CIP259_UW449_22095	O1059_UW442_20450	01020AS_UW437_20910	O223A_UW420_17010	O249_UW425_22860	O15A_UW408_00655	O12BS_UW407_23845	28-12BR_UW352_13925	UW37_13030	UW393_18175	40-4SP_UW354_16920	POPS1_UW379_16070	26-3SP_UW351_10475	23-10BR_UW349_18670	25-2SP_UW350_03070	19-3PR_UW348_25345	17-4SC_UW347_12070	15-3SC_UW346_13445	14-2SC_UW345_01620	10-1SC_UW344_05800	UW299_01385	UW330_08820	UW28_07670	CIP90_UW274_16950	UW296_03120	UW276_22535	UW273_22545	UW272_12025	UW263_09210	UW262_08665	UW261_18330	UW258_08790	UW257_21445	UW256_11545	UW260_15485	UW225_14520	UW229_07130	UW220e_21965	UW220c_21275	UW210_20950	UW220a_17085	UW187_14400	UW193_12015	UW175_13535	UW162_07845	UW161_07435	UW160_10940	UW156_06800	UW145_20820	UW134_10715	UW120_17455	Tb18_05280	Pt01_19000	Tb04_02180	Pp26_01510	Pn33_03700	Gg01_18705	Ec03_04420	Cm01_07040	PeaFJ1_07910	UW170_20415	P673_23120	UW128_24020	RUN0002_23120	P840_03045	RUN0003_00720	P780_04610	P575_04445	P565_02965	P557_07725	P545_05210	RS-N_11575	GRsMep_16525	Bs715_18410	LMG_9673_10630	Cw717_08745	Gj707_13145	Sw698_10865	Wj644_10320	WR-1_08190	RS638_08835	RS639_11115	CCRMRs339_23320	CCRMRs121_17440	CCRMRs286_08950	CCRMRs294_10220	B4_12750	CCRMRs223_11810	CCRMRs283_09005	B106_12920	B75_12350	CCRMRs317_10445	CCRMRs91_15845	UW190_08835	UW192_23095	UW177_18470	UW176_08150	UW174_13060	UW171_13130	UW172_12095	UW158_10770	UW132_16510	RUN0004_19670	RUN0005_11350	RUN0006_21795	RUN0008_19120	RUN0015_12875	RUN0016_12440	RUN0017_11485	RUN0018_14650	RUN0027_11755	RUN0030_08780	RUN0036_06225	RUN0037_17525	RUN0261_21645	RUN0276_11905	RUN0279_23205	RUN0281_15130	RUN0282_12315	RUN0283_22375	RUN0284_13715	RUN0285_14190	RUN0286_18945	RUN0287_19310	RUN0289_20150	RUN0290_19495	RUN0291_13385	RUN0292_14270	RUN0293_13320	RUN0294_14565	RUN0295_14365	RUN0296_22255	RUN0353_18665	RUN0354_19205	RUN0356_20045	RUN0358_15335	RUN0359_13115	RUN0360_20450	RUN0429_20150	RUN0430_18875	RUN0431_22390	RUN0432_13385	RUN0433_19670	RUN0434_00860	RUN0436_22425	RUN0437_20425	RUN0438_20000	RUN0520_19395	RUN0522_11275	RUN0609_19055	RUN0611_09580	RUN0612_08375	RUN0660_14125	RUN0661_18010	RUN0662_09490	RUN0665_07300	RUN0666_18070	RUN0668_18320	RUN0671_10365	RUN0675_16230	RUN0679_11840	RUN0715_19475	RUN0716_22295	RUN0717_19095	RUN0718_11490	RUN0719_19195	RUN0720_09885	RUN0722_19925	RUN0723_15355	RUN0724_11335	RUN0725_19415	RUN0726_20270	RUN0727_20375	RUN0729_18970	RUN0730_12420	RUN0731_19320	RUN0732_19895	RUN0735_18565	RUN0736_16900	RUN0737_18870	RUN0739_20005	RUN0740_18555	RUN0741_21850	RUN0742_17055	RUN0744_18145	RUN0745_13790	RUN0746_11295	RUN0747_19805	RUN0748_11265	RUN0749_19510	RUN0750_19860	RUN0751_19375	RUN0752_19625	RUN0753_10910	RUN0754_11425	RUN0755_22595	RUN0756_22330	RUN0757_08325	RUN0758_11850	RUN0759_20095	RUN0760_15630	RUN0762_13890	RUN0763_20515	RUN0765_08425	RUN0766_14225	RUN0767_19695	RUN0768_22140	RUN0769_19900	RUN0770_13310	RUN0771_18190	RUN0772_19320	RUN0773_18875	RUN0776_20960	PHHBEA_07860	RUN0778_12785	RUN0779_13470	RUN0780_13525	RUN0783_19465	RUN0785_11990	RUN0786_15550	RUN0787_20725	RUN0788_20285	RUN0789_20260	RUN0790_12625	RUN0791_13815	RUN0792_19810	RUN0793_19415	RUN0795_10970	RUN0796_10270	RUN0798_20480	RUN0799_11860	RUN0800_19930	RUN0801_19900	RUN0802_11310	RUN0803_10125	RUN0804_20720	RUN0805_11235	RUN0806_13215	RUN0807_19845	FBAKDH_07865	RUN0809_20090	RUN0810_22410	RUN0811_19385	RUN0812_10110	RUN0813_22180	RUN0814_11890	RUN0815_20350	RUN0816_15020	RUN0817_18075	RUN0818_19925	RUN0819_18460	PEIJFM_09125	RUN0821_12150	RUN0822_11710	PCNGMF_07870	RUN0824_14385	RUN0825_17930	RUN0826_09765	RUN0827_19085	RUN0828_19995	RUN0829_10275	RUN0830_08190	RUN0832_19875	RUN0833_21995	RUN0834_19435	RUN0836_21865	RUN0837_19795	RUN0840_22445	RUN0841_21960	RUN0985_13375	RUN1028_16015	RUN1043_19680	RUN1044_12350	RUN1046_13660	RUN1052_13025	RUN1061_12840	RUN1062_21100	RUN1064_12205	RUN1065_13015	RUN1068_20195	RUN1069_20755	RUN1070_20415	RUN1072_20465	RUN1075_15755	RUN1080_13240	RUN1081_13895	RUN1082_22165	RUN1083_20110	RUN1091_12430	RUN1092_13640	RUN1093_08045	RUN1094_20200	RUN1095_14295	RUN1096_12290	RUN1098_13900	RUN1099_12435	RUN1100_06580	RUN1101_12665	RUN1102_14060	RUN1103_12470	RUN1104_13040	RUN1105_13835	RUN1106_11695	RUN1112_15875	RUN1121_22360	RUN1125_18805	RUN1126_12850	RUN1127_16760	RUN1128_18230	RUN1129_17825	RUN1130_20570	RUN1132_15175	RUN1133_13440	RUN1134_12800	RUN1135_11265	RUN1136_13620	RUN1137_15715	RUN1138_13210	RUN1139_14285	RUN1140_12160	RUN1141_19810	RUN1142_15010	RUN1143_21345	RUN1144_11840	OFBKGH_07860	RUN1146_22225	RUN1147_13440	RUN1148_20580	RUN1149_13520	RUN1151_13770	RUN1152_18210	RUN1153_12315	RUN1154_13875	LAKHHH_07435	RUN1158_10330	RUN1159_18605	RUN1160_16390	RUN1161_10205	RUN1162_12645	RUN1163_19650	RUN1164_19565	RUN1165_18645	RUN1166_14465	RUN1167_22420	RUN1168_01285	RUN1169_09870	RUN1171_14535	RUN1172_18860	RUN1173_12320	RUN1174_19980	RUN1175_13690	RUN1176_11960	RUN1179_11260	RUN1188_14005	RUN1189_14450	RUN1190_15245	RUN1191_20500	RUN1192_14175	RUN1193_15050	RUN1194_16895	RUN1195_20395	RUN1196_13145	RUN1197_19575	RUN1198_11990	RUN1199_12065	RUN1200_12045	RUN1202_23005	RUN1203_17165	RUN1204_13990	RUN1206_12825	RUN1207_15325	RUN1208_20530	RUN1209_20505	RUN1210_12930	RUN1211_13290	RUN1212_14860	RUN1214_18545	RUN1215_18420	RUN1223_07290	RUN1226_13505	RUN1227_15325	RUN1229_14900	RUN1230_20820	RUN1232_15815	RUN1233_14325	RUN1235_04615	RUN1239_16930	RUN1246_06620	RUN1247_14955	RUN1249_12720	RUN1252_13605	RUN1253_12820	RUN1255_05795	RUN1258_14080	RUN1259_17570	RUN1264_13025	RUN1267_20875	RUN1268_13465	RUN1274_09445	RUN1331_14665	RUN1947_14775	RUN1948_12555	RUN1950_20870	RUN1951_10380	GFCCDF_08290	RUN1953_15435	RUN1954_11770	RUN1955_13500	RUN1956_14110	RUN1957_12300	RUN1958_12420	RUN1959_15310	RUN1960_17825	RUN1961_14485	RUN1962_15890	RUN1964_02320	RUN1965_20450	RUN1966_13385	RUN1967_12975	RUN1968_12350	RUN1969_22985	RUN1970_20175	RUN1972_15115	RUN1973_15980	RUN1974_11195	RUN1975_11435	RUN1977_17280	RUN1978_20530	RUN1979_15580	RUN1980_15610	RUN1981_21790	RUN1982_22375	RUN1983_20735	RUN1984_10020	RUN1985_20605	RUN1986_08615	RUN1987_10270	RUN1991_09935	RUN1992_12960	RUN1993_15495	RUN1994_12220	RUN1995_13700	RUN1996_13625	RUN1997_20880	RUN1998_11885	RUN1999_03845	RUN2000_00860	RUN2001_10815	RUN2002_14445	RUN2003_20715	IHPEBA_07865	RUN2005_16585	RUN2006_20630	RUN2007_16905	RUN2009_14280	RUN2010_16380	RUN2011_11840	RUN2173_13630	RUN2174_18465	RUN2175_16565	RUN2176_17145	RUN2177_01405	RUN2179_00060	RUN2180_01400	RUN2181_01375	RUN2182_03545	RUN2183_20360	RUN2185_23795	RUN2186_13875	RUN2188_14305	RUN2189_22720	RUN2190_23690	RUN2191_13680	RUN2192_11865	RUN2193_24295	RUN2194_20325	RUN2195_21755	RUN2196_05015	RUN2197_08950	RUN2198_23525	RUN2199_21635	RUN2200_19855	RUN2201_22550	RUN2202_21110	RUN2203_23560	RUN2204_21125	RUN2205_21430	RUN2206_06585	RUN2207_23130	RUN2209_09660	RUN2210_07370	RUN2211_08290	RUN2212_09270	RUN2214_08060	RUN2215_03880	RUN2216_05735	RUN2218_06020	RUN2219_04410	RUN2220_06920	RUN2221_12790	RUN2223_07680	RUN2224_18190	RUN2226_15575	RUN2227_13960	RUN2228_21130	RUN2229_22575	RUN2231_10460	RUN2232_00920	RUN2233_07675	RUN2234_22875	RUN2235_15125
group_9067	;comEC	ComEC/Rec2 family competence protein;DNA internalization-related competence protein ComEC/Rec2;Putative competence protein;hypothetical protein;Competence protein ComEC	0.123922	813	832	1.02337	1	10974				159	2556	2482.04	GMI1000_05740	Po82_11015	PSI07_10920	FQY_4_05715	CMR15_10605	SD54_03960	Rs-09-161_05790	23-10BR_01730	YC45_12155	UY031_07700	RS2_08675	Rs-T02_00630	KACC_10722_11225	UW163_12490	IBSBF1503_15100	CIP120_11605;CIP120_11610;CIP120_11600	UW757_03365	YC40-M_11700	UW491_07310	UW24_18120	UW365_14015	KACC10709_04550	RD15_12870;RD15_22495	CaRs-Mep_11250	PSS1308_05370	PSS216_09635	PSS4_12520	OE1-1_06125	FJAT-1458_12565	EP1_12075	GEO_99_09575	GEO_57_09785	GEO_96_04295	FJAT-91_06590	SEPPX05_12730	CQPS-1_00665;CQPS-1_00670	UW700_18465	UW551_08805	K60_02830	RS_488_07695	RS_489_07685	RSCM_21815	GEO_6_03825	GEO_304_06810	GEO_81_16140		Cq01_16515	Bg07_01545		T51_11070	T11_11055	SL3175_10690	SL3103_10825	SL2330_11205	T117_07205	T98_10700	T78_12020	T25_12260;T25_12265	T12_10900	SL3755_11510	SL3730_11570	SL3022_11530;SL3022_11535;SL3022_11540	SL2729_11440	SL2312_10730;SL2312_10735;SL2312_10740;SL2312_10745	SL2064_11315	T110_13580;T110_13575	T101_10755	T95_11275	T82_10735	T60_11955	T42_11480	SL3882_11935	SL3822_11485	SL3300_07615	P822_16410	P824_11060	IBSBF_2570_10905	IBSBF_2571_11065	SFC_10895	RS_476_05730	T523_11055	Tg03_00620		UA-1611_02015	UA-1591_11875	UA-1579_21545	UA-1617_01735	UA-1609_04185	HA4-1_09495	UW386_03005	CFBP_8697_08310;CFBP_8697_08300;CFBP_8697_08295;CFBP_8697_08305	CFBP_8695_08700;CFBP_8695_08695	B2_11305	204_06725	203_10980	202_10980	Pe_1_12770	Pe_3_11410	Pe_39_05450	Pe_27_09275	Pe_57_04365	Pe_2_00915	Pe_56_21895	Pe_61_18700	Pe_52_18190	Pe_51_00295	Pe_18_03760	Pe_24_03225	CIAT_078_12585	FJAT91.F50_11560	FJAT454.F1_12315	FJAT448.F50_12350	FJAT448.F1_12310	FJAT445.F50_11760	FJAT445.F1_11715	FJAT442.F50_11715	FJAT442.F1_11710	FJAT15353.F8_12125	FJAT15353.F50_12110	FJAT15353.F1_12115	FJAT15340.F50_11115	FJAT15340.F6_11125	FJAT15340.F1_11120	FJAT15304.F6_11120	FJAT15304.F1_11120	FJAT15304.F50_11115	FJAT15252.F50_12585	FJAT15252.F1_12595	FJAT15249.F50_12590	FJAT15249.F1_12590	FJAT15244.F50_12050	FJAT15244.F1_12050	FJAT1463.F50_12590	FJAT1458.F50_12590	FJAT1463.F1_12590	FJAT1458.F1_12585	FJAT1452.F50_11710	FJAT1452.F1_11715	FJAT1303.F8_12130	FJAT1303.F50_12110	FJAT1303.F1_11075	UW848_06095	FJAT91-F1_11560	FJAT91-F8_11595	FJAT15244-F8_12130	YQ_11500	CCRMRsB7_12740	CCRMRs287_12180	FJAT454.F50-1_12475	RUN2474_12235	RUN2279_12180	UW763_08340	Rs5_11120	MAFF_211471_11920	MAFF_211491_07010	MAFF_301560_11730	MAFF_241647_11275	MAFF_241648_07550	MAFF_211472_11920	MAFF_211479_12015	MAFF_311693_06885	NCPPB_4029_26180	NCPPB_3727_01180;NCPPB_3727_01185	NCPPB_3985_03645	NCPPB_3219_19465	NCPPB_3445_18880	NCPPB_253_21475	NCPPB_325_10915	NCPPB_216_05735	IPO_0715_00400	PD_445_07945	IPO_0738_00805	PD_141_00995	PD_2762_00400	PD_1447_07845	PD_1414_02735	PD_1446_01670	PD_134_00805	NAK_7_00995	NAK_216_00805	NAK_214_00805	NAK_204_00995	NAK_215_00995	NAK_213_00805	NAK_210_00805	NAK_202_00995	NAK_201_00995	NAK_199_00995	NAK_180_00805	NAK_198_00805	NAK_170_00805	NAK_164_00995	NAK_166_00995	NAK_163_00995	NAK_162_00400	NAK_161_00400	NAK_159_00995	PD_4124_00995	PD_3270_08465;PD_3270_12745;PD_3270_12750	PD_3269_00995	PD_3222_00395	PD_7123_18995	IPO_3731_00400	PD_441_00995	IPO_1828_00995	IPO_1808_00995	IPO_1809_00995	IPO_1805_00995	IPO_1804_00805	IPO_1806_00805	IPO_1752_00995	PD_2942_00995	PD_2941_00995	PD_2940_00805	PD_1445_11855	PD_1254_00995	NCPPB_1579_05865	NCPPB_790_11425	PD_2763_08015	362200_04610	UGMSS_Db01_09745;UGMSS_Db01_09740	LLRS-1_10920	RS_10940	SY1_13385	Rs-SY1_09780	RS24_11770	RS10_11880	T2C-Rasto_01235	FJ1003_04660	UW72_04515	CIP417_UW70_15925	UW251_03800	P380_03865	RsT01_07945	SL1931_11605	UW88_04905	B73_UW840_23200	B70_UW839_23235	B68_UW837_23150	UW82_00090	T25_UW811_08525	UW81_15700	UW80_10530	IBSBF2001_UW756_06880	UQRS637_UW745_01920	Rs540_UW751_05075	Rs545_UW752_23960	UQRS280_UW738_11650	CFBP6727_UW736_07660	UW73_01575	UW71_09710	CIP240_RUN482_UW692_09365	T1-UY_UW688_23045	DGBBC1138_UW685_20735	NCPPB3987_UW656_06045	NCPPB332_UW654_22085	MAFF301552_UW651_05895	MAFF301558_UW652_06730	RUN58_UW646_11775	CFBP7029_UW665_10535	CIP301_UW641_15250	CIP239_RUN043_UW639_23320	ACH732_UW629_23260	UW613_02495	UW604_15455	UW600_06140	UW599_05730	Rs124_UW586_14440	UW611_05680	UW573_05520	UW560_05405	UW552_06250	UW557_06420	IPO1609_UW550_05710	LNPV14-25_UW523_06190	CIP266_UW505_10850	CIP265_UW504_03965	CIP310_UW495_14025	CIP180_UW500_06415	CIP309_UW494_09090	CIP302_UW492_09655	NCPPB282_UW491_17620	CIP282_UW489_10700	CIP214_UW488_09315	CIP167_UW484_10830	CIP177_UW485_10435	CIP207_UW487_05975	CIP238_UW490_06715	CIP9_UW476_18430	CIP10_UW477_08325	CIP296_UW472_00645	CIP300_UW473_04720	CIP240_UW470_24535	CIP239_UW469_05120	CIP226_UW467_13630	CIP217_UW462_19070	CIP224_UW466_03320	CIP211_UW461_08745	CIP172_UW458_11940	CIP128_UW455_19945	CIP218_UW463_00895	CIP221_UW464_09000	CIP258_UW448_00260	CIP61_UW451_09625	CIP77_UW452_01500	CIP259_UW449_00300	O1059_UW442_10445	01020AS_UW437_10900	O223A_UW420_05860	O249_UW425_05430	O15A_UW408_10185	O12BS_UW407_20535	28-12BR_UW352_10735	UW37_16140	UW393_07205	40-4SP_UW354_14030	POPS1_UW379_12745	26-3SP_UW351_07430	23-10BR_UW349_15385	25-2SP_UW350_01045	19-3PR_UW348_11635	17-4SC_UW347_09115	15-3SC_UW346_10400	14-2SC_UW345_04440	10-1SC_UW344_15025	UW299_03875	UW330_10775	UW28_23845	CIP90_UW274_06535	UW296_10290	UW276_05680	UW273_09810	UW272_02115	UW263_06170	UW262_05810	UW261_07150	UW258_22275	UW257_06260	UW256_03105	UW260_02270	UW225_05955	UW229_10100	UW220e_03225	UW220c_04785	UW210_07070	UW220a_09830	UW187_12060	UW193_08730	UW175_19580	UW162_10675	UW161_14990	UW160_13770	UW156_09630	UW145_07205	UW134_07235	UW120_10950	Tb18_11465	Pt01_11735	Tb04_09350	Pp26_00620	Pn33_00045	Gg01_14995	Ec03_02120	Cm01_08650	PeaFJ1_11395	UW170_03095	P673_08880	UW128_07805	RUN0002_08880	P840_11850	RUN0003_01495	P780_12580	P575_15315	P565_15490	P557_12500	P545_11580	RS-N_08245	GRsMep_14025	Bs715_14870	LMG_9673_07530	Cw717_05900	Gj707_09875	Sw698_13690	Wj644_06695	WR-1_11595	RS638_12045	RS639_14655	CCRMRs339_05510	CCRMRs121_12990	CCRMRs286_05890	CCRMRs294_05960	B4_11300	CCRMRs223_10785	CCRMRs283_05890	B106_08120	B75_04355	CCRMRs317_07825	CCRMRs91_21020	UW190_07190	UW192_23905	UW177_20830	UW176_09190	UW174_06150	UW171_05350	UW172_05160	UW158_01465	UW132_01330	RUN0004_01900	RUN0005_01900	RUN0006_05545	RUN0008_01900	RUN0015_05345	RUN0016_00550	RUN0017_00550	RUN0018_06400	RUN0027_01100	RUN0030_12725	RUN0036_08125	RUN0037_01955	RUN0261_05535	RUN0276_08235	RUN0279_09355	RUN0281_06210	RUN0282_01900	RUN0283_00550	RUN0284_02750	RUN0285_04100	RUN0286_09910	RUN0287_00550	RUN0289_02750	RUN0290_06400	RUN0291_01495	RUN0292_06395	RUN0293_03790	RUN0294_07345	RUN0295_02750	RUN0296_01900	RUN0353_01310	RUN0354_04015	RUN0356_01205	RUN0358_02750	RUN0359_00395	RUN0360_02750	RUN0429_04550	RUN0430_11225	RUN0431_14550	RUN0432_03100	RUN0433_05305	RUN0434_07645	RUN0436_08425	RUN0437_14585	RUN0438_02360	RUN0520_06400	RUN0522_03805	RUN0609_01645	RUN0611_04585	RUN0612_04975	RUN0660_10075	RUN0661_08275	RUN0662_05205	RUN0665_17315	RUN0666_08595	RUN0668_05560	RUN0671_13145	RUN0675_07060	RUN0679_02070	RUN0715_01175	RUN0716_00550	RUN0717_01580	RUN0718_00665	RUN0719_06400	RUN0720_00665	RUN0722_00550	RUN0723_04015	RUN0724_01175	RUN0725_00665	RUN0726_02750	RUN0727_04100	RUN0729_00395	RUN0730_18850	RUN0731_01175	RUN0732_04640	RUN0735_00665	RUN0736_18140	RUN0737_01960	RUN0739_13595	RUN0740_02800	RUN0741_10350	RUN0742_00395	RUN0744_01900	RUN0745_10560	RUN0746_00550	RUN0747_09925	RUN0748_13825	RUN0749_01175	RUN0750_04100	RUN0751_00665	RUN0752_01580	RUN0753_08470	RUN0754_04100	RUN0755_07145	RUN0756_11935	RUN0757_00665	RUN0758_04585	RUN0759_01900	RUN0760_04660	RUN0762_02750	RUN0763_03675	RUN0765_10115	RUN0766_09710	RUN0767_11845	RUN0768_00550	RUN0769_03235	RUN0770_00550	RUN0771_00395	RUN0772_03795	RUN0773_02430	RUN0776_10625	PHHBEA_10995	RUN0778_00665	RUN0779_12430	RUN0780_03795	RUN0783_00665	RUN0785_01175	RUN0786_06400	RUN0787_04660	RUN0788_02750	RUN0789_04035	RUN0790_00550	RUN0791_02750	RUN0792_09150	RUN0793_02250	RUN0795_14770	RUN0796_02625	RUN0798_09310	RUN0799_08200	RUN0800_00665	RUN0801_05650	RUN0802_02750	RUN0803_02250	RUN0804_04985	RUN0805_00665	RUN0806_15025	RUN0807_02575	FBAKDH_11000	RUN0809_07605	RUN0810_01900	RUN0811_02410	RUN0812_00400	RUN0813_01900	RUN0814_02730	RUN0815_01900	RUN0816_01900	RUN0817_04370	RUN0818_16480	RUN0819_07570	PEIJFM_11890	RUN0821_01175	RUN0822_00665	PCNGMF_11005	RUN0824_08890	RUN0825_01175	RUN0826_00665	RUN0827_12545	RUN0828_08255	RUN0829_00665	RUN0830_00665	RUN0832_03955	RUN0833_02750	RUN0834_01175	RUN0836_10495	RUN0837_08340	RUN0840_01900	RUN0841_09805	RUN0985_08365	RUN1028_09630	RUN1043_00400	RUN1044_02960	RUN1046_02755	RUN1052_08335	RUN1061_04105	RUN1062_05170	RUN1064_01500	RUN1065_01175	RUN1068_02105	RUN1069_14865	RUN1070_01900	RUN1072_04100	RUN1075_05480	RUN1080_01400	RUN1081_02755	RUN1082_04100	RUN1083_02750	RUN1091_00400	RUN1092_00400	RUN1093_02880	RUN1094_04100	RUN1095_01265	RUN1096_09235	RUN1098_02750	RUN1099_01900	RUN1100_11800	RUN1101_02945	RUN1102_01205	RUN1103_00400	RUN1104_02750	RUN1105_04105	RUN1106_00310	RUN1112_11235	RUN1121_00550	RUN1125_04915	RUN1126_04565	RUN1127_04100	RUN1128_05785	RUN1129_00460	RUN1130_04195	RUN1132_04885	RUN1133_02750	RUN1134_01900	RUN1135_02395	RUN1136_01900	RUN1137_04100	RUN1138_04660	RUN1139_04100	RUN1140_07930	RUN1141_05805	RUN1142_04705	RUN1143_01205	RUN1144_03795	OFBKGH_10995	RUN1146_09060	RUN1147_04520	RUN1148_04100	RUN1149_00400	RUN1151_02750	RUN1152_01265	RUN1153_01175	RUN1154_01175	LAKHHH_10850	RUN1158_01285	RUN1159_01175	RUN1160_02750	RUN1161_02880	RUN1162_04615	RUN1163_01175	RUN1164_02330	RUN1165_02460	RUN1166_09780	RUN1167_01900	RUN1168_04940	RUN1169_00395	RUN1171_05555	RUN1172_03155	RUN1173_02750	RUN1174_05300	RUN1175_02755	RUN1176_04060	RUN1179_01615	RUN1188_02750	RUN1189_06400	RUN1190_02685	RUN1191_09205	RUN1192_04100	RUN1193_02750	RUN1194_02750	RUN1195_04100	RUN1196_01205	RUN1197_01175	RUN1198_01175	RUN1199_01400	RUN1200_01205	RUN1202_11890	RUN1203_04340	RUN1204_01175	RUN1206_00400	RUN1207_02750	RUN1208_01175	RUN1209_02750	RUN1210_02750	RUN1211_04100	RUN1212_02750	RUN1214_00930	RUN1215_00460	RUN1223_00945	RUN1226_16140	RUN1227_05290	RUN1229_04100	RUN1230_06790	RUN1232_03850	RUN1233_02750	RUN1235_01565	RUN1239_03860	RUN1246_10820	RUN1247_13915	RUN1249_00550	RUN1252_01205	RUN1253_00400	RUN1255_08290	RUN1258_01175	RUN1259_02715	RUN1264_05705	RUN1267_06835	RUN1268_00660	RUN1274_12045	RUN1331_00815	RUN1947_02750	RUN1948_14200	RUN1950_12035	RUN1951_03855	GFCCDF_11745	RUN1953_02750	RUN1954_13725	RUN1955_03900	RUN1956_06615	RUN1957_04200	RUN1958_02195	RUN1959_00550	RUN1960_07385	RUN1961_22145	RUN1962_19965	RUN1964_04450	RUN1965_02750	RUN1966_06400	RUN1967_13850	RUN1968_04665	RUN1969_04380	RUN1970_03850	RUN1972_17050	RUN1973_10820	RUN1974_01955	RUN1975_02910	RUN1977_03455	RUN1978_01570	RUN1979_18870	RUN1980_04100	RUN1981_21430	RUN1982_05300	RUN1983_02750	RUN1984_20995	RUN1985_19385	RUN1986_10570	RUN1987_12560	RUN1991_12340	RUN1992_01900	RUN1993_01130	RUN1994_13905	RUN1995_14950	RUN1996_15610	RUN1997_06115	RUN1998_19660	RUN1999_12755	RUN2000_16950	RUN2001_13805	RUN2002_15695	RUN2003_02320	IHPEBA_10755	RUN2005_03900	RUN2006_03015	RUN2007_05055	RUN2009_02855	RUN2010_05590	RUN2011_09955	RUN2173_02115	RUN2174_15590	RUN2175_14180	RUN2176_14765	RUN2177_15515	RUN2179_13455	RUN2180_12945	RUN2181_22000	RUN2182_13370	RUN2183_21250	RUN2185_01095	RUN2186_14490	RUN2188_16190	RUN2189_08635	RUN2190_07600	RUN2191_09180	RUN2192_14100	RUN2193_12075	RUN2194_21785	RUN2195_16015	RUN2196_21155	RUN2197_22395	RUN2198_10705	RUN2199_11190	RUN2200_20660	RUN2201_14035	RUN2202_10670	RUN2203_10040	RUN2204_11895	RUN2205_11805	RUN2206_20810	RUN2207_07315	RUN2209_00945	RUN2210_00945	RUN2211_01565	RUN2212_00945	RUN2214_01565	RUN2215_09180	RUN2216_01565	RUN2218_01565	RUN2219_09990	RUN2220_00945	RUN2221_09120	RUN2223_00580	RUN2224_01565	RUN2226_05055	RUN2227_02750	RUN2228_11610	RUN2229_14960	RUN2231_12825	RUN2232_11485	RUN2233_12045	RUN2234_13550	RUN2235_16465
group_9028		hypothetical protein;Awr type III effector family protein;Putative awr type III effector family protein;AWR family protein;type III effector protein awr1	0.350739	813	1453	1.78721	1	10929				282	8064	3551.37	GMI1000_21720	Po82_21770;Po82_21765	PSI07_19990	FQY_4_22000	CMR15_20790	SD54_04420	Rs-09-161_21105	23-10BR_14980;23-10BR_14975	YC45_21710	UY031_20165;UY031_20160;UY031_20170	RS2_04820;RS2_04815;RS2_04825	Rs-T02_24400	KACC_10722_20110	UW163_20005;UW163_20010	IBSBF1503_20130;IBSBF1503_20125	CIP120_23555;CIP120_23550;CIP120_22895	UW757_19970		UW491_13935;UW491_13920;UW491_13925;UW491_13930	UW24_21925;UW24_21930;UW24_21935	UW365_01735;UW365_01745;UW365_01740	KACC10709_16670	RD15_06240	CaRs-Mep_20730	PSS1308_24890	PSS216_04210;PSS216_04205	PSS4_11520	OE1-1_21600	FJAT-1458_22425	EP1_23475	GEO_99_14110;GEO_99_14105;GEO_99_14100	GEO_57_11060;GEO_57_11065;GEO_57_11070	GEO_96_09320;GEO_96_09315;GEO_96_09325	FJAT-91_24940	SEPPX05_25015	CQPS-1_24990	UW700_08615;UW700_08610	UW551_21225;UW551_21235;UW551_21230	K60_21845;K60_21850	RS_488_20160;RS_488_20170;RS_488_20165	RS_489_20145;RS_489_20150;RS_489_20155	RSCM_23545	GEO_6_14015;GEO_6_14010;GEO_6_14020	GEO_304_12500;GEO_304_12510;GEO_304_12505	GEO_81_06160;GEO_81_06170;GEO_81_06165	GEO_230_01630;GEO_230_01635;GEO_230_01625	Cq01_05980	Bg07_04915	P816_00625;P816_00630	T51_19855	T11_20060	SL3175_20035	SL3103_20035	SL2330_20620	T117_21470	T98_20015	T78_22815	T25_22810;T25_22800;T25_22795;T25_22805;T25_22790	T12_20355;T12_20350	SL3755_21420	SL3730_21335	SL3022_20580;SL3022_20575	SL2729_21060	SL2312_19905	SL2064_20210	T110_25220;T110_25210;T110_25215	T101_19935;T101_19940	T95_20155	T82_19860;T82_19855	T60_22565	T42_20370	SL3882_22530	SL3822_21570	SL3300_22050	P822_05220;P822_05225	P824_21565	IBSBF_2570_19035;IBSBF_2570_19040;IBSBF_2570_19030	IBSBF_2571_21890;IBSBF_2571_21895	SFC_19370;SFC_19375;SFC_19365	RS_476_21700	T523_24930	Tg03_06215	UA-1612_13065;UA-1612_13070;UA-1612_13075	UA-1611_04470;UA-1611_04465;UA-1611_04475	UA-1591_02975;UA-1591_02970	UA-1579_03550	UA-1617_17245;UA-1617_17240	UA-1609_16550	HA4-1_18415	UW386_17465	CFBP_8697_18655;CFBP_8697_18665;CFBP_8697_18670;CFBP_8697_18660	CFBP_8695_19660;CFBP_8695_19675;CFBP_8695_19670;CFBP_8695_19665	B2_21065	204_24065	203_23150	202_21895	Pe_1_21030	Pe_3_22415	Pe_39_21565	Pe_27_01820	Pe_57_21510	Pe_2_10880	Pe_56_03455	Pe_61_03535	Pe_52_11320	Pe_51_11630	Pe_18_04220	Pe_24_04290	CIAT_078_20305;CIAT_078_20300	FJAT91.F50_22010	FJAT454.F1_23450	FJAT448.F50_23490	FJAT448.F1_23440	FJAT445.F50_20980	FJAT445.F1_20920	FJAT442.F50_20920	FJAT442.F1_20920	FJAT15353.F8_22290	FJAT15353.F50_22275	FJAT15353.F1_22280	FJAT15340.F50_21270	FJAT15340.F6_21275	FJAT15340.F1_21275	FJAT15304.F6_21275	FJAT15304.F1_21275	FJAT15304.F50_21270	FJAT15252.F50_23715	FJAT15252.F1_23735	FJAT15249.F50_23730	FJAT15249.F1_23720	FJAT15244.F50_21860	FJAT15244.F1_21855	FJAT1463.F50_23720	FJAT1458.F50_23720	FJAT1463.F1_23720	FJAT1458.F1_23715	FJAT1452.F50_20920	FJAT1452.F1_20925	FJAT1303.F8_22310	FJAT1303.F50_22275	FJAT1303.F1_21415	UW848_02080;UW848_02070;UW848_02075	FJAT91-F1_22010	FJAT91-F8_19375	FJAT15244-F8_24420	YQ_23700	CCRMRsB7_20155;CCRMRsB7_20150	CCRMRs287_19485;CCRMRs287_19490	FJAT454.F50-1_20585	RUN2474_18530	RUN2279_19015	UW763_19630	Rs5_17790;Rs5_17795	MAFF_211471_22945	MAFF_211491_21270	MAFF_301560_21585	MAFF_241647_21925	MAFF_241648_22370	MAFF_211472_22950	MAFF_211479_22015	MAFF_311693_21875	NCPPB_4029_24620	NCPPB_3727_22535	NCPPB_3985_21940;NCPPB_3985_21935	NCPPB_3219_06985		NCPPB_253_07845	NCPPB_325_19310;NCPPB_325_19305	NCPPB_216_18080	IPO_0715_02380;IPO_0715_02375;IPO_0715_02385	PD_445_03450;PD_445_03440;PD_445_03445	IPO_0738_03170;IPO_0738_03165;IPO_0738_03175	PD_141_03065;PD_141_03060;PD_141_03070	PD_2762_03465;PD_2762_03460;PD_2762_03455	PD_1447_23810;PD_1447_23815	PD_1414_24700;PD_1414_24705	PD_1446_04705;PD_1446_04710	PD_134_04710;PD_134_04715;PD_134_04720	NAK_7_03875;NAK_7_03885;NAK_7_03880	NAK_216_02660;NAK_216_02670;NAK_216_02665	NAK_214_02910;NAK_214_02905;NAK_214_02900	NAK_204_03170;NAK_204_03165;NAK_204_03175	NAK_215_03395;NAK_215_03400;NAK_215_03390	NAK_213_03220;NAK_213_03210;NAK_213_03215	NAK_210_03415;NAK_210_03405;NAK_210_03410	NAK_202_02895;NAK_202_02905;NAK_202_02900	NAK_201_03630;NAK_201_03625;NAK_201_03620	NAK_199_03155;NAK_199_03160;NAK_199_03165	NAK_180_01965;NAK_180_01975;NAK_180_01970	NAK_198_02895;NAK_198_02900;NAK_198_02890	NAK_170_03400;NAK_170_03405;NAK_170_03410	NAK_164_03820;NAK_164_03825;NAK_164_03815	NAK_166_04085;NAK_166_04075;NAK_166_04080	NAK_163_04115;NAK_163_04120;NAK_163_04110	NAK_162_02820;NAK_162_02825;NAK_162_02830	NAK_161_03150;NAK_161_03145;NAK_161_03140	NAK_159_04420;NAK_159_04425;NAK_159_04430	PD_4124_03025;PD_4124_03030;PD_4124_03020	PD_3270_16345;PD_3270_16350	PD_3269_03025;PD_3269_03020;PD_3269_03015	PD_3222_07615;PD_3222_07610	PD_7123_16190	IPO_3731_05725;IPO_3731_05735;IPO_3731_05730	PD_441_04735;PD_441_04745;PD_441_04740	IPO_1828_03820;IPO_1828_03825;IPO_1828_03815	IPO_1808_04615;IPO_1808_04605;IPO_1808_04610	IPO_1809_03180;IPO_1809_03185;IPO_1809_03175	IPO_1805_03165;IPO_1805_03160;IPO_1805_03155	IPO_1804_04930;IPO_1804_04935;IPO_1804_04940	IPO_1806_03865;IPO_1806_03870;IPO_1806_03860	IPO_1752_04155;IPO_1752_04165;IPO_1752_04160	PD_2942_04245;PD_2942_04240;PD_2942_04235	PD_2941_04120;PD_2941_04110;PD_2941_04115	PD_2940_03175;PD_2940_03185;PD_2940_03180	PD_1445_03340;PD_1445_03345	PD_1254_01800;PD_1254_01795;PD_1254_01790	NCPPB_1579_18470	NCPPB_790_15810	PD_2763_01370;PD_2763_01360;PD_2763_01365	362200_20135	UGMSS_Db01_23920;UGMSS_Db01_23915	LLRS-1_18200	RS_18265	SY1_17725	Rs-SY1_20310	RS24_19330	RS10_22835	T2C-Rasto_23355	FJ1003_24205	UW72_21400;UW72_21405;UW72_21410	CIP417_UW70_21325;CIP417_UW70_21320	UW251_22010;UW251_22015	P380_03365;P380_03370	RsT01_05045;RsT01_05050	SL1931_21310	UW88_18125;UW88_18130	B73_UW840_20055;B73_UW840_20060	B70_UW839_21310;B70_UW839_21305	B68_UW837_21195;B68_UW837_21200	UW82_23820;UW82_23815	T25_UW811_21790	UW81_02480	UW80_19960;UW80_19955;UW80_19970;UW80_19965	IBSBF2001_UW756_18285;IBSBF2001_UW756_18290	UQRS637_UW745_00285	Rs540_UW751_17645;Rs540_UW751_09555;Rs540_UW751_09550	Rs545_UW752_22965;Rs545_UW752_22970	UQRS280_UW738_16095	CFBP6727_UW736_00670	UW73_25055;UW73_25050	UW71_01310;UW71_01315	CIP240_RUN482_UW692_03065;CIP240_RUN482_UW692_03060	T1-UY_UW688_22410;T1-UY_UW688_22405	DGBBC1138_UW685_22440	NCPPB3987_UW656_20050;NCPPB3987_UW656_20045	NCPPB332_UW654_04120	MAFF301552_UW651_11530	MAFF301558_UW652_22200	RUN58_UW646_20380;RUN58_UW646_20385	CFBP7029_UW665_02445;CFBP7029_UW665_02455;CFBP7029_UW665_02450	CIP301_UW641_22085;CIP301_UW641_22090	CIP239_RUN043_UW639_01895;CIP239_RUN043_UW639_01900	ACH732_UW629_20650	UW613_14940	UW604_01125	UW600_01090;UW600_01085;UW600_01080	UW599_01465;UW599_01470;UW599_01460	Rs124_UW586_00540;Rs124_UW586_00535	UW611_02555;UW611_02550;UW611_02560	UW573_02105;UW573_02115;UW573_02110	UW560_02010;UW560_02000;UW560_02005	UW552_01000;UW552_00995;UW552_01005	UW557_02420;UW557_02415;UW557_02425	IPO1609_UW550_01510;IPO1609_UW550_01505;IPO1609_UW550_01515	LNPV14-25_UW523_00255;LNPV14-25_UW523_00260;LNPV14-25_UW523_00250	CIP266_UW505_00285	CIP265_UW504_01410;CIP265_UW504_01415;CIP265_UW504_01420	CIP310_UW495_20670;CIP310_UW495_20680;CIP310_UW495_20685;CIP310_UW495_20675	CIP180_UW500_19435;CIP180_UW500_19445;CIP180_UW500_19440	CIP309_UW494_21835;CIP309_UW494_21840	CIP302_UW492_21840;CIP302_UW492_21845	NCPPB282_UW491_21945	CIP282_UW489_00915;CIP282_UW489_00900;CIP282_UW489_00905;CIP282_UW489_00910	CIP214_UW488_06160;CIP214_UW488_06155	CIP167_UW484_04495;CIP167_UW484_04490	CIP177_UW485_14880;CIP177_UW485_14885	CIP207_UW487_00955;CIP207_UW487_00950;CIP207_UW487_00960	CIP238_UW490_01970;CIP238_UW490_01980;CIP238_UW490_01975;CIP238_UW490_01965	CIP9_UW476_25040;CIP9_UW476_25035	CIP10_UW477_22250;CIP10_UW477_22255	CIP296_UW472_12000	CIP300_UW473_22585;CIP300_UW473_22580;CIP300_UW473_22590	CIP240_UW470_21465;CIP240_UW470_21460	CIP239_UW469_03605;CIP239_UW469_03610	CIP226_UW467_24715;CIP226_UW467_24710	CIP217_UW462_07865;CIP217_UW462_07870	CIP224_UW466_22525;CIP224_UW466_22530	CIP211_UW461_06295;CIP211_UW461_06300	CIP172_UW458_17610;CIP172_UW458_17615	CIP128_UW455_07250	CIP218_UW463_17730;CIP218_UW463_17725	CIP221_UW464_02815;CIP221_UW464_02810	CIP258_UW448_01000;CIP258_UW448_00995;CIP258_UW448_01005	CIP61_UW451_15835;CIP61_UW451_15840	CIP77_UW452_22285;CIP77_UW452_22280	CIP259_UW449_00955;CIP259_UW449_00965;CIP259_UW449_00960	O1059_UW442_01525;O1059_UW442_01515;O1059_UW442_01520	01020AS_UW437_00840;01020AS_UW437_00850;01020AS_UW437_00845	O223A_UW420_00240;O223A_UW420_00245;O223A_UW420_00235	O249_UW425_03560;O249_UW425_03555;O249_UW425_03565	O15A_UW408_01200;O15A_UW408_01205;O15A_UW408_01195	O12BS_UW407_24945	28-12BR_UW352_21270	UW37_16525;UW37_16520;UW37_16530;UW37_16515	UW393_23530	40-4SP_UW354_03555;40-4SP_UW354_03560;40-4SP_UW354_03565	POPS1_UW379_03590	26-3SP_UW351_22910;26-3SP_UW351_22905	23-10BR_UW349_06225;23-10BR_UW349_06220	25-2SP_UW350_21245;25-2SP_UW350_21250	19-3PR_UW348_03360;19-3PR_UW348_03355	17-4SC_UW347_07510;17-4SC_UW347_07500;17-4SC_UW347_07505	15-3SC_UW346_16895;15-3SC_UW346_16900	14-2SC_UW345_16310;14-2SC_UW345_16315	10-1SC_UW344_04680;10-1SC_UW344_04685;10-1SC_UW344_04675	UW299_16015	UW330_04560;UW330_04555;UW330_04550	UW28_06420;UW28_06415	CIP90_UW274_02350;CIP90_UW274_02355;CIP90_UW274_02345	UW296_02035	UW276_02230;UW276_02240;UW276_02235	UW273_05325;UW273_05320	UW272_12635;UW272_12630	UW263_20050;UW263_20055	UW262_20025;UW262_20030;UW262_20035	UW261_22700;UW261_22705	UW258_01065	UW257_01470;UW257_01480;UW257_01475	UW256_18800;UW256_18805	UW260_23430;UW260_23440;UW260_23435	UW225_01455;UW225_01465;UW225_01460	UW229_23315;UW229_23320	UW220e_01455;UW220e_01445;UW220e_01450	UW220c_01845;UW220c_01855;UW220c_01850	UW210_11160;UW210_11165	UW220a_01585;UW220a_01590;UW220a_01595	UW187_08645;UW187_08650	UW193_02650	UW175_06170;UW175_06165	UW162_18735;UW162_18730	UW161_20855;UW161_20860	UW160_03675;UW160_03670	UW156_18270;UW156_18265	UW145_15090;UW145_15085	UW134_22465;UW134_22460	UW120_01605;UW120_01600;UW120_01595	Tb18_25175	Pt01_22380	Tb04_21920	Pp26_25155	Pn33_21535	Gg01_04610	Ec03_01490	Cm01_03780	PeaFJ1_17640	UW170_12670;UW170_12665	P673_13310;P673_13315	UW128_03135;UW128_03140	RUN0002_13310;RUN0002_13315	P840_07305;P840_07310	RUN0003_08590;RUN0003_08585	P780_08955;P780_08960	P575_05415;P575_05410	P565_08405;P565_08400	P557_01720;P557_01715	P545_23700;P545_23705	RS-N_18365	GRsMep_04165	Bs715_18605	LMG_9673_25290	Cw717_19700	Gj707_23680	Sw698_21120	Wj644_23205	WR-1_21990	RS638_26200	RS639_23195	CCRMRs339_20590;CCRMRs339_20595	CCRMRs121_14115;CCRMRs121_14110	CCRMRs286_01060;CCRMRs286_01065	CCRMRs294_01060;CCRMRs294_01065	B4_00855;B4_00850	CCRMRs223_16615;CCRMRs223_16610	CCRMRs283_01060;CCRMRs283_01065	B106_16620;B106_16615	B75_17770;B75_17775	CCRMRs317_03845;CCRMRs317_03840	CCRMRs91_18180;CCRMRs91_18175	UW190_07890;UW190_07885	UW192_06155;UW192_06160	UW177_07080;UW177_07085	UW176_06540;UW176_06545	UW174_01025;UW174_01020	UW171_01025;UW171_01020	UW172_00725;UW172_00730	UW158_09560;UW158_09565	UW132_23970;UW132_23965	RUN0004_03510;RUN0004_03505	RUN0005_03500;RUN0005_03505	RUN0006_03360;RUN0006_03365	RUN0008_05810;RUN0008_05805	RUN0015_02590;RUN0015_02595	RUN0016_05755;RUN0016_05760	RUN0017_02730;RUN0017_02735	RUN0018_01155;RUN0018_01150	RUN0027_17665;RUN0027_17670	RUN0030_21155;RUN0030_21160	RUN0036_13200;RUN0036_13205		RUN0261_03350;RUN0261_03355	RUN0276_03350;RUN0276_03355	RUN0279_10460;RUN0279_10465	RUN0281_01050;RUN0281_01055	RUN0282_03500;RUN0282_03495	RUN0283_05800;RUN0283_05805	RUN0284_01055;RUN0284_01050	RUN0285_01150;RUN0285_01155	RUN0286_00290;RUN0286_00285	RUN0287_02730;RUN0287_02735	RUN0289_01155;RUN0289_01150	RUN0290_01150;RUN0290_01155	RUN0291_01055;RUN0291_01050	RUN0292_01055;RUN0292_01050	RUN0293_02585;RUN0293_02580	RUN0294_10020;RUN0294_10025	RUN0295_01055;RUN0295_01050	RUN0296_05035;RUN0296_05040	RUN0353_09790	RUN0354_07145;RUN0354_07140	RUN0356_06350	RUN0358_01055;RUN0358_01050	RUN0359_18075;RUN0359_18070	RUN0360_01155;RUN0360_01150	RUN0429_01050;RUN0429_01055	RUN0430_01050;RUN0430_01055	RUN0431_02840;RUN0431_02835	RUN0432_05040;RUN0432_05035	RUN0433_01150;RUN0433_01155	RUN0434_12950;RUN0434_12945	RUN0436_16030;RUN0436_16025	RUN0437_20915;RUN0437_20920	RUN0438_01150;RUN0438_01155	RUN0520_01150;RUN0520_01155	RUN0522_03360;RUN0522_03365	RUN0609_05055;RUN0609_05050	RUN0611_01020;RUN0611_01015	RUN0612_01020;RUN0612_01015	RUN0660_01050;RUN0660_01055	RUN0661_03370;RUN0661_03375	RUN0662_18740;RUN0662_18735	RUN0665_01015;RUN0665_01020	RUN0666_00290;RUN0666_00285	RUN0668_01015;RUN0668_01020	RUN0671_07780;RUN0671_07775	RUN0675_17330;RUN0675_17325	RUN0679_09830	RUN0715_06715	RUN0716_03505;RUN0716_03500	RUN0717_06350	RUN0718_14845	RUN0719_01050;RUN0719_01055	RUN0720_11040	RUN0722_05030;RUN0722_05035	RUN0723_07915;RUN0723_07920	RUN0724_07940	RUN0725_07485	RUN0726_01050;RUN0726_01055	RUN0727_01050;RUN0727_01055	RUN0729_05485	RUN0730_01350;RUN0730_01355	RUN0731_08555	RUN0732_01050;RUN0732_01055	RUN0735_06575	RUN0736_07820;RUN0736_07825	RUN0737_05725	RUN0739_01050;RUN0739_01055	RUN0740_06990	RUN0741_01055;RUN0741_01050	RUN0742_05755	RUN0744_03960;RUN0744_03955	RUN0745_01150;RUN0745_01155	RUN0746_02735;RUN0746_02740	RUN0747_02580;RUN0747_02585	RUN0748_09485	RUN0749_07450	RUN0750_01055;RUN0750_01050	RUN0751_07615	RUN0752_06590	RUN0753_05185	RUN0754_01150;RUN0754_01155	RUN0755_07785;RUN0755_07780	RUN0756_05000;RUN0756_05005	RUN0757_05800	RUN0758_09195	RUN0759_19055;RUN0759_19050	RUN0760_01050;RUN0760_01055	RUN0762_01055;RUN0762_01050	RUN0763_03230;RUN0763_03235	RUN0765_16930	RUN0766_02580;RUN0766_02585	RUN0767_00285;RUN0767_00290	RUN0768_02735;RUN0768_02730	RUN0769_00290;RUN0769_00285	RUN0770_05795;RUN0770_05800	RUN0771_07725	RUN0772_02585;RUN0772_02590	RUN0773_00445;RUN0773_00440	RUN0776_01155;RUN0776_01150	PHHBEA_20530;PHHBEA_20525	RUN0778_08700	RUN0779_20975;RUN0779_20970	RUN0780_02590;RUN0780_02585	RUN0783_06730	RUN0785_07940	RUN0786_01055;RUN0786_01050	RUN0787_01155;RUN0787_01150	RUN0788_01150;RUN0788_01155	RUN0789_07930;RUN0789_07935	RUN0790_05030;RUN0790_05035	RUN0791_01150;RUN0791_01155	RUN0792_06640	RUN0793_07795	RUN0795_19140;RUN0795_19145	RUN0796_11875	RUN0798_06875	RUN0799_01050;RUN0799_01055	RUN0800_07840	RUN0801_02610;RUN0801_02615	RUN0802_01150;RUN0802_01155	RUN0803_17025	RUN0804_10525	RUN0805_07710	RUN0806_03355;RUN0806_03350	RUN0807_07160	FBAKDH_20525;FBAKDH_20530	RUN0809_00290;RUN0809_00285	RUN0810_02735;RUN0810_02730	RUN0811_08895	RUN0812_08745	RUN0813_02730;RUN0813_02735	RUN0814_08020	RUN0815_02735;RUN0815_02730	RUN0816_02735;RUN0816_02730	RUN0817_09170;RUN0817_09175	RUN0818_17720;RUN0818_17715	RUN0819_04035	PEIJFM_21725	RUN0821_08690	RUN0822_08920	PCNGMF_20535;PCNGMF_20530	RUN0824_01055;RUN0824_01050	RUN0825_08880	RUN0826_07135	RUN0827_07600;RUN0827_07595	RUN0828_05230;RUN0828_05225	RUN0829_07295	RUN0830_04340	RUN0832_15625;RUN0832_15620	RUN0833_01155;RUN0833_01150	RUN0834_08160	RUN0836_03345;RUN0836_03350	RUN0837_05000	RUN0840_02525;RUN0840_02520	RUN0841_01050;RUN0841_01055	RUN0985_03350;RUN0985_03345	RUN1028_21810;RUN1028_19305	RUN1043_09280	RUN1044_09135	RUN1046_01055;RUN1046_01060	RUN1052_05390;RUN1052_05385	RUN1061_01055;RUN1061_01060	RUN1062_01060;RUN1062_01055	RUN1064_01055;RUN1064_01060	RUN1065_08320	RUN1068_09785	RUN1069_01050;RUN1069_01055	RUN1070_05800;RUN1070_05795	RUN1072_01050;RUN1072_01055	RUN1075_01150;RUN1075_01155	RUN1080_05225	RUN1081_01150;RUN1081_01155	RUN1082_01055;RUN1082_01050	RUN1083_01050;RUN1083_01055	RUN1091_08820	RUN1092_08890	RUN1093_11380	RUN1094_01055;RUN1094_01050	RUN1095_05425;RUN1095_05420	RUN1096_01050;RUN1096_01055	RUN1098_01050;RUN1098_01055	RUN1099_02735;RUN1099_02730	RUN1100_13830;RUN1100_13835	RUN1101_09150	RUN1102_09535	RUN1103_09425	RUN1104_01155;RUN1104_01150	RUN1105_01155;RUN1105_01150	RUN1106_08230	RUN1112_17605;RUN1112_17600	RUN1121_02730;RUN1121_02735	RUN1125_00440;RUN1125_00445	RUN1126_07640	RUN1127_01155;RUN1127_01150	RUN1128_01005;RUN1128_01000	RUN1129_01370;RUN1129_01365	RUN1130_01050;RUN1130_01055	RUN1132_01050;RUN1132_01055	RUN1133_01050;RUN1133_01055	RUN1134_05795;RUN1134_05800	RUN1135_08665	RUN1136_09970;RUN1136_09975	RUN1137_01150;RUN1137_01155	RUN1138_01055;RUN1138_01050	RUN1139_01055;RUN1139_01050	RUN1140_05490;RUN1140_05485	RUN1141_01055;RUN1141_01050	RUN1142_07835;RUN1142_07840	RUN1143_09455	RUN1144_09045	OFBKGH_20530;OFBKGH_20525	RUN1146_06030;RUN1146_06035	RUN1147_09610	RUN1148_01155;RUN1148_01150	RUN1149_08495	RUN1151_01050;RUN1151_01055	RUN1152_19480;RUN1152_19475	RUN1153_08880	RUN1154_09170	LAKHHH_20050;LAKHHH_20045	RUN1158_07710	RUN1159_08775	RUN1160_01150;RUN1160_01155	RUN1161_08925	RUN1162_17885;RUN1162_17890	RUN1163_08140	RUN1164_06000	RUN1165_06105	RUN1166_19960;RUN1166_19955	RUN1167_05800;RUN1167_05795	RUN1168_07875;RUN1168_07880	RUN1169_14700;RUN1169_14705	RUN1171_01050;RUN1171_01055	RUN1172_09900;RUN1172_09905	RUN1173_01055;RUN1173_01050	RUN1174_01155;RUN1174_01150	RUN1175_01150;RUN1175_01155	RUN1176_08780	RUN1179_09230	RUN1188_01150;RUN1188_01155	RUN1189_01050;RUN1189_01055	RUN1190_07930;RUN1190_07935	RUN1191_01055;RUN1191_01050	RUN1192_01055;RUN1192_01050	RUN1193_01150;RUN1193_01155	RUN1194_01155;RUN1194_01150	RUN1195_01155;RUN1195_01150	RUN1196_10320	RUN1197_08785	RUN1198_09300	RUN1199_07945	RUN1200_08780	RUN1202_08255;RUN1202_08250	RUN1203_10055;RUN1203_10060	RUN1204_09745	RUN1206_07925	RUN1207_01055;RUN1207_01050	RUN1208_08855	RUN1209_01050;RUN1209_01055	RUN1210_01155;RUN1210_01150	RUN1211_01155;RUN1211_01150	RUN1212_01050;RUN1212_01055	RUN1214_01570;RUN1214_01575	RUN1215_01830;RUN1215_01825	RUN1223_13500;RUN1223_13505	RUN1226_01155;RUN1226_01150	RUN1227_01055;RUN1227_01050	RUN1229_01050;RUN1229_01055	RUN1230_01050;RUN1230_01055	RUN1232_17755;RUN1232_17750	RUN1233_01150;RUN1233_01155	RUN1235_11810;RUN1235_11815	RUN1239_17590;RUN1239_17585	RUN1246_12565;RUN1246_12570	RUN1247_18400;RUN1247_18405	RUN1249_03495;RUN1249_03500	RUN1252_11665	RUN1253_10295	RUN1255_10435;RUN1255_10430	RUN1258_11360	RUN1259_13585;RUN1259_13590	RUN1264_09035	RUN1267_01155;RUN1267_01150	RUN1268_11290	RUN1274_16075;RUN1274_16070	RUN1331_11395;RUN1331_11390;RUN1331_11385	RUN1947_01155;RUN1947_01150	RUN1948_13670	RUN1950_09985	RUN1951_01150;RUN1951_01155	GFCCDF_22085	RUN1953_01050;RUN1953_01055	RUN1954_12225	RUN1955_09835	RUN1956_01050;RUN1956_01055	RUN1957_05035;RUN1957_05030	RUN1958_09045	RUN1959_06895;RUN1959_06900	RUN1960_04435;RUN1960_04430	RUN1961_12080;RUN1961_12075	RUN1962_13610;RUN1962_13615	RUN1964_17925;RUN1964_17920	RUN1965_01050;RUN1965_01055	RUN1966_01155;RUN1966_01150	RUN1967_01055;RUN1967_01050	RUN1968_01055;RUN1968_01060	RUN1969_06580;RUN1969_06575	RUN1970_01055;RUN1970_01050	RUN1972_06670	RUN1973_05400;RUN1973_05395	RUN1974_10700	RUN1975_11900	RUN1977_19760;RUN1977_19750;RUN1977_19755	RUN1978_18885;RUN1978_18890;RUN1978_18895	RUN1979_04365	RUN1980_01050;RUN1980_01055	RUN1981_10505	RUN1982_01155;RUN1982_01150	RUN1983_01150;RUN1983_01155	RUN1984_10835	RUN1985_09035	RUN1986_09070	RUN1987_11125	RUN1991_10790	RUN1992_07805;RUN1992_07800	RUN1993_12680;RUN1993_12675	RUN1994_16240;RUN1994_16245	RUN1995_16750;RUN1995_16745	RUN1996_16330;RUN1996_16335	RUN1997_04520;RUN1997_04515	RUN1998_13410;RUN1998_13415	RUN1999_14550;RUN1999_14555	RUN2000_11820;RUN2000_11825	RUN2001_12350;RUN2001_12345	RUN2002_17155;RUN2002_17150	RUN2003_18935;RUN2003_18930;RUN2003_18925	IHPEBA_20285;IHPEBA_20280	RUN2005_18910;RUN2005_18905;RUN2005_18915	RUN2006_17780;RUN2006_17785;RUN2006_17790	RUN2007_01050;RUN2007_01055	RUN2009_05560;RUN2009_05555	RUN2010_20075;RUN2010_20070;RUN2010_20080	RUN2011_03365;RUN2011_03360	RUN2173_10530;RUN2173_10525	RUN2174_05405	RUN2175_07345	RUN2176_03470	RUN2177_01085	RUN2179_02835	RUN2180_00265	RUN2181_01085	RUN2182_01085	RUN2183_09720;RUN2183_09725	RUN2185_04305;RUN2185_04300	RUN2186_21760;RUN2186_21755	RUN2188_18640;RUN2188_18645	RUN2189_16915;RUN2189_16920	RUN2190_04165;RUN2190_04160	RUN2191_21885;RUN2191_21890	RUN2192_20875;RUN2192_20880	RUN2193_05625;RUN2193_05630	RUN2194_11905;RUN2194_11910	RUN2195_10740;RUN2195_10745	RUN2196_10785;RUN2196_10790	RUN2197_13670;RUN2197_13675	RUN2198_00255;RUN2198_00260	RUN2199_00255;RUN2199_00260	RUN2200_10490;RUN2200_10485	RUN2201_15570;RUN2201_15565	RUN2202_02860;RUN2202_02865	RUN2203_02860;RUN2203_02865	RUN2204_10615;RUN2204_10610	RUN2205_12305;RUN2205_12300	RUN2206_12020;RUN2206_12015	RUN2207_10815;RUN2207_10820	RUN2209_10305;RUN2209_10310	RUN2210_11190;RUN2210_11185	RUN2211_11195;RUN2211_11190	RUN2212_13090;RUN2212_13095	RUN2214_11790;RUN2214_11785	RUN2215_11470;RUN2215_11475	RUN2216_12490;RUN2216_12495	RUN2218_11870;RUN2218_11875	RUN2219_08710;RUN2219_08715	RUN2220_10845;RUN2220_10840	RUN2221_04520;RUN2221_04525	RUN2223_11440;RUN2223_11445	RUN2224_10760;RUN2224_10765	RUN2226_01055;RUN2226_01050	RUN2227_01150;RUN2227_01155	RUN2228_10370	RUN2229_08530	RUN2231_11315	RUN2232_00460	RUN2233_08790	RUN2234_00420	RUN2235_06875
group_9024	rbsK;	sugar kinase	0.0585472	813	813	1	1	10925				777	936	933.635	GMI1000_23420	Po82_20265	PSI07_21885	FQY_4_23490	CMR15_22635	SD54_19755	Rs-09-161_22760	23-10BR_04385	YC45_23095	UY031_21815	RS2_13500	Rs-T02_16280	KACC_10722_21860	UW163_21440	IBSBF1503_18650	CIP120_21065	UW757_22705	YC40-M_21885	UW491_18970	UW24_01560	UW365_18290	KACC10709_18420	RD15_20875	CaRs-Mep_22370	PSS1308_23035	PSS216_03985	PSS4_16650	OE1-1_23210	FJAT-1458_23985	EP1_25165	GEO_99_18235	GEO_57_12255	GEO_96_15590	FJAT-91_23150	SEPPX05_24165	CQPS-1_23350	UW700_09885	UW551_22895	K60_23470	RS_488_21815	RS_489_21815	RSCM_26075	GEO_6_19700	GEO_304_17380	GEO_81_07680	GEO_230_03150	Cq01_23795	Bg07_11005	P816_02475	T51_21605	T11_21825	SL3175_21945	SL3103_22335	SL2330_22385	T117_23260	T98_21930	T78_24630	T25_20775	T12_22140	SL3755_23210	SL3730_23170	SL3022_22420	SL2729_22860	SL2312_21600	SL2064_21960	T110_27710	T101_21635	T95_21905	T82_21540	T60_24375	T42_22160	SL3882_24350	SL3822_19745	SL3300_23855	P822_06820	P824_23275	IBSBF_2570_20585	IBSBF_2571_20385	SFC_20765	RS_476_23400	T523_23415	Tg03_25095	UA-1612_03730	UA-1611_04845	UA-1591_06640	UA-1579_00645	UA-1617_12525	UA-1609_04855	HA4-1_24380	UW386_22670	CFBP_8697_20170	CFBP_8695_21255	B2_19125	204_17735	203_24765	202_20280	Pe_1_19340	Pe_3_23860	Pe_39_19875	Pe_27_00185	Pe_57_23125	Pe_2_10140	Pe_56_11155	Pe_61_11765	Pe_52_10115	Pe_51_11190	Pe_18_24950	Pe_24_05500	CIAT_078_21805	FJAT91.F50_23800	FJAT454.F1_25010	FJAT448.F50_25050	FJAT448.F1_25000	FJAT445.F50_22830	FJAT445.F1_22770	FJAT442.F50_22770	FJAT442.F1_22770	FJAT15353.F8_23925	FJAT15353.F50_23910	FJAT15353.F1_23910	FJAT15340.F50_22905	FJAT15340.F6_22910	FJAT15340.F1_22910	FJAT15304.F6_22910	FJAT15304.F1_22910	FJAT15304.F50_22905	FJAT15252.F50_25275	FJAT15252.F1_25295	FJAT15249.F50_25290	FJAT15249.F1_25280	FJAT15244.F50_20135	FJAT15244.F1_20130	FJAT1463.F50_25280	FJAT1458.F50_25280	FJAT1463.F1_25280	FJAT1458.F1_25275	FJAT1452.F50_22770	FJAT1452.F1_22775	FJAT1303.F8_23945	FJAT1303.F50_23910	FJAT1303.F1_22915	UW848_08455	FJAT91-F1_23800	FJAT91-F8_25465	FJAT15244-F8_26150	YQ_21645	CCRMRsB7_21820	CCRMRs287_20905	FJAT454.F50-1_22210	RUN2474_24475	RUN2279_24845	UW763_17910	Rs5_23565	MAFF_211471_21230	MAFF_211491_19655	MAFF_301560_23195	MAFF_241647_23685	MAFF_241648_20695	MAFF_211472_21235	MAFF_211479_20165	MAFF_311693_20200	NCPPB_4029_13980	NCPPB_3727_13460	NCPPB_3985_07450	NCPPB_3219_25130	NCPPB_3445_17130	NCPPB_253_01245	NCPPB_325_20825	NCPPB_216_16740	IPO_0715_12445	PD_445_10030	IPO_0738_04480	PD_141_04080	PD_2762_13895	PD_1447_04555	PD_1414_14430	PD_1446_23935	PD_134_09050	NAK_7_13480	NAK_216_10070	NAK_214_10180	NAK_204_10190	NAK_215_10115	NAK_213_12500	NAK_210_12770	NAK_202_12855	NAK_201_04995	NAK_199_04475	NAK_180_10340	NAK_198_13325	NAK_170_13625	NAK_164_10195	NAK_166_05080	NAK_163_05185	NAK_162_09780	NAK_161_04690	NAK_159_09820	PD_4124_10010	PD_3270_00655	PD_3269_08590	PD_3222_15945	PD_7123_06160	IPO_3731_08130	PD_441_03940	IPO_1828_10095	IPO_1808_09880	IPO_1809_04380	IPO_1805_04355	IPO_1804_04485	IPO_1806_05165	IPO_1752_11615	PD_2942_03790	PD_2941_09475	PD_2940_04995	PD_1445_01145	PD_1254_03370	NCPPB_1579_16165	NCPPB_790_00590	PD_2763_04795	362200_21925	UGMSS_Db01_13785	LLRS-1_24125	RS_19950	SY1_19440	Rs-SY1_20850	RS24_20940	RS10_21040	T2C-Rasto_16675	FJ1003_18080	UW72_07995	CIP417_UW70_19810	UW251_20205	P380_22190	RsT01_15490	SL1931_19605	UW88_19890	B73_UW840_15415	B70_UW839_14730	B68_UW837_16380	UW82_22310	T25_UW811_18080	UW81_04205	UW80_22860	IBSBF2001_UW756_19945	UQRS637_UW745_20495	Rs540_UW751_13485	Rs545_UW752_14385	UQRS280_UW738_09330	CFBP6727_UW736_13805	UW73_23440	UW71_19070	CIP240_RUN482_UW692_04655	T1-UY_UW688_15945	DGBBC1138_UW685_03840	NCPPB3987_UW656_21610	NCPPB332_UW654_13635	MAFF301552_UW651_22680	MAFF301558_UW652_12580	RUN58_UW646_01460	CFBP7029_UW665_12265	CIP301_UW641_14165	CIP239_RUN043_UW639_11430	ACH732_UW629_16010	UW613_19375	UW604_19315	UW600_12105	UW599_12260	Rs124_UW586_12780	UW611_12055	UW573_03015	UW560_11000	UW552_12465	UW557_12265	IPO1609_UW550_11440	LNPV14-25_UW523_14600	CIP266_UW505_19410	CIP265_UW504_14290	CIP310_UW495_23330	CIP180_UW500_17720	CIP309_UW494_16995	CIP302_UW492_23820	NCPPB282_UW491_16605	CIP282_UW489_15300	CIP214_UW488_08200	CIP167_UW484_11335	CIP177_UW485_13010	CIP207_UW487_01535	CIP238_UW490_00770	CIP9_UW476_01785	CIP10_UW477_23880	CIP296_UW472_22935	CIP300_UW473_07245	CIP240_UW470_13555	CIP239_UW469_14715	CIP226_UW467_23040	CIP217_UW462_01480	CIP224_UW466_24440	CIP211_UW461_04700	CIP172_UW458_24220	CIP128_UW455_05345	CIP218_UW463_24470	CIP221_UW464_04380	CIP258_UW448_08045	CIP61_UW451_11915	CIP77_UW452_15330	CIP259_UW449_11380	O1059_UW442_12180	01020AS_UW437_12350	O223A_UW420_12330	O249_UW425_11330	O15A_UW408_02300	O12BS_UW407_16830	28-12BR_UW352_19545	UW37_19400	UW393_16210	40-4SP_UW354_05210	POPS1_UW379_05275	26-3SP_UW351_20805	23-10BR_UW349_04620	25-2SP_UW350_14760	19-3PR_UW348_04955	17-4SC_UW347_05915	15-3SC_UW346_18995	14-2SC_UW345_23105	10-1SC_UW344_23120	UW299_22085	UW330_02750	UW28_17585	CIP90_UW274_12440	UW296_19410	UW276_01645	UW273_03540	UW272_20110	UW263_21830	UW262_17565	UW261_15540	UW258_07265	UW257_11280	UW256_06215	UW260_19965	UW225_03620	UW229_21575	UW220e_00955	UW220c_14130	UW210_20485	UW220a_02790	UW187_20260	UW193_00945	UW175_07830	UW162_24875	UW161_19355	UW160_05105	UW156_19700	UW145_02430	UW134_24075	UW120_02705	Tb18_02095		Tb04_18990	Pp26_16505	Pn33_12200	Gg01_04355	Ec03_20930	Cm01_09660	PeaFJ1_19455	UW170_16930	P673_15900	UW128_00420	RUN0002_15900	P840_00295	RUN0003_03170	P780_02980	P575_01555	P565_00215	P557_00455	P545_22355	RS-N_20250	GRsMep_05865	Bs715_20405	LMG_9673_19520	Cw717_21940	Gj707_25475	Sw698_22750	Wj644_21490	WR-1_23620	RS638_24495	RS639_21355	CCRMRs339_16535	CCRMRs121_00025	CCRMRs286_12965	CCRMRs294_13390	B4_07580	CCRMRs223_14070	CCRMRs283_13315	B106_14110	B75_16390	CCRMRs317_13800	CCRMRs91_07835	UW190_03545	UW192_10240	UW177_03700	UW176_04920	UW174_06820	UW171_06660	UW172_05830	UW158_05850	UW132_03655	RUN0004_15680	RUN0005_13710	RUN0006_12725	RUN0008_06520	RUN0015_14755	RUN0016_13455	RUN0017_13485	RUN0018_10760	RUN0027_09735	RUN0030_00820	RUN0036_03870	RUN0037_16970	RUN0261_13285	RUN0276_14260	RUN0279_04915	RUN0281_02620	RUN0282_08710	RUN0283_17165	RUN0284_07365	RUN0285_15205	RUN0286_13450	RUN0287_07955	RUN0289_07960	RUN0290_15950	RUN0291_07435	RUN0292_08415	RUN0293_09045	RUN0294_11300	RUN0295_08935	RUN0296_09455	RUN0353_18270	RUN0354_00420	RUN0356_19985	RUN0358_18360	RUN0359_10005	RUN0360_09195	RUN0429_07610	RUN0430_06120	RUN0431_04705	RUN0432_06505	RUN0433_09210	RUN0434_19010	RUN0436_02060	RUN0437_16570	RUN0438_04685	RUN0520_07835	RUN0522_06130	RUN0609_18125	RUN0611_17440	RUN0612_18040	RUN0660_05170	RUN0661_15885	RUN0662_17655	RUN0665_17000	RUN0666_16730	RUN0668_17410	RUN0671_16620	RUN0675_02745	RUN0679_20040	RUN0715_19145	RUN0716_07830	RUN0717_19035	RUN0718_19725	RUN0719_07375	RUN0720_17885	RUN0722_07945	RUN0723_00420	RUN0724_19730	RUN0725_19355	RUN0726_07365	RUN0727_10360	RUN0729_18025	RUN0730_14030	RUN0731_19260	RUN0732_16060	RUN0735_23830	RUN0736_11840	RUN0737_18560	RUN0739_04955	RUN0740_18245	RUN0741_11195	RUN0742_16985	RUN0744_11130	RUN0745_18980	RUN0746_07900	RUN0747_16840	RUN0748_23110	RUN0749_18950	RUN0750_10725	RUN0751_19180	RUN0752_19230	RUN0753_18915	RUN0754_16380	RUN0755_06090	RUN0756_02790	RUN0757_22325	RUN0758_22710	RUN0759_09145	RUN0760_10370	RUN0762_18225	RUN0763_06580	RUN0765_22255	RUN0766_07415	RUN0767_13520	RUN0768_16550	RUN0769_15270	RUN0770_08335	RUN0771_19580	RUN0772_07545	RUN0773_12175	RUN0776_07930	PHHBEA_22010	RUN0778_22980	RUN0779_06745	RUN0780_16980	RUN0783_19270	RUN0785_20070	RUN0786_10775	RUN0787_06985	RUN0788_07370	RUN0789_00430	RUN0790_09895	RUN0791_08800	RUN0792_19550	RUN0793_18740	RUN0795_15905	RUN0796_22535	RUN0798_20085	RUN0799_17655	RUN0800_19670	RUN0801_11885	RUN0802_16020	RUN0803_19660	RUN0804_21640	RUN0805_19560	RUN0806_17725	RUN0807_19450	FBAKDH_22010	RUN0809_05150	RUN0810_15900	RUN0811_19190	RUN0812_19165	RUN0813_07435	RUN0814_23325	RUN0815_05645	RUN0816_07195	RUN0817_03645	RUN0818_10690	RUN0819_23040	PEIJFM_23480	RUN0821_19775	RUN0822_19785	PCNGMF_22010	RUN0824_17865	RUN0825_20860	RUN0826_22740	RUN0827_06700	RUN0828_04330	RUN0829_19380	RUN0830_18820	RUN0832_10735	RUN0833_17625	RUN0834_19040	RUN0836_07445	RUN0837_22680	RUN0840_17265	RUN0841_14680	RUN0985_18875	RUN1028_02745	RUN1043_19620	RUN1044_23210	RUN1046_15150	RUN1052_19350	RUN1061_18470	RUN1062_17685	RUN1064_16550	RUN1065_20465	RUN1068_20000	RUN1069_10250	RUN1070_06510	RUN1072_10360	RUN1075_08655	RUN1080_20085	RUN1081_17545	RUN1082_10725	RUN1083_10765	RUN1091_20210	RUN1092_20155	RUN1093_19855	RUN1094_11290	RUN1095_08735	RUN1096_06940	RUN1098_09200	RUN1099_06585	RUN1100_14180	RUN1101_20115	RUN1102_23335	RUN1103_20525	RUN1104_18455	RUN1105_10660	RUN1106_23330	RUN1112_12830	RUN1121_17060	RUN1125_12710	RUN1126_19990	RUN1127_10245	RUN1128_13150	RUN1129_13000	RUN1130_03620	RUN1132_02630	RUN1133_08690	RUN1134_09495	RUN1135_18950	RUN1136_02865	RUN1137_07365	RUN1138_17060	RUN1139_10370	RUN1140_00430	RUN1141_08205	RUN1142_10740	RUN1143_20950	RUN1144_20045	OFBKGH_22005	RUN1146_05525	RUN1147_23400	RUN1148_08810	RUN1149_22875	RUN1151_08830	RUN1152_11025	RUN1153_19825	RUN1154_20690	LAKHHH_21955	RUN1158_23735	RUN1159_18265	RUN1160_18985	RUN1161_24000	RUN1162_09385	RUN1163_19390	RUN1164_18920	RUN1165_22445	RUN1166_18175	RUN1167_17730	RUN1168_03675	RUN1169_06205	RUN1171_11345	RUN1172_12370	RUN1173_07955	RUN1174_11060	RUN1175_15790	RUN1176_19500	RUN1179_20660	RUN1188_17800	RUN1189_19900	RUN1190_01710	RUN1191_18580	RUN1192_09635	RUN1193_11165	RUN1194_19325	RUN1195_11160	RUN1196_20240	RUN1197_19515	RUN1198_23780	RUN1199_19915	RUN1200_20680	RUN1202_13375	RUN1203_00025	RUN1204_20615	RUN1206_19935	RUN1207_07365	RUN1208_15340	RUN1209_08300	RUN1210_07955	RUN1211_08805	RUN1212_10305	RUN1214_13030	RUN1215_13610	RUN1223_09880	RUN1226_15000	RUN1227_07955	RUN1229_10760	RUN1230_08350	RUN1232_02745	RUN1233_09845	RUN1235_03215	RUN1239_00025	RUN1246_14785	RUN1247_08315	RUN1249_06000	RUN1252_20530	RUN1253_20250	RUN1255_05200	RUN1258_21125	RUN1259_13055	RUN1264_23550	RUN1267_11935	RUN1268_15170	RUN1274_03075	RUN1331_09570	RUN1947_18105	RUN1948_09110	RUN1950_16380	RUN1951_14895	GFCCDF_23710	RUN1953_07375	RUN1954_08815	RUN1955_16555	RUN1956_06030	RUN1957_09065	RUN1958_19535	RUN1959_11760	RUN1960_00420	RUN1961_10260	RUN1962_13905	RUN1964_06700	RUN1965_07360	RUN1966_07375	RUN1967_06270	RUN1968_07805	RUN1969_10400	RUN1970_08450	RUN1972_02460	RUN1973_08300	RUN1974_19075	RUN1975_20985			RUN1979_06335	RUN1980_10765	RUN1981_08090	RUN1982_09200	RUN1983_08805	RUN1984_08405	RUN1985_04930	RUN1986_05455	RUN1987_04275	RUN1991_07120	RUN1992_09100	RUN1993_03375	RUN1994_01150	RUN1995_06045	RUN1996_03505	RUN1997_08190	RUN1998_03540	RUN1999_07480	RUN2000_10055	RUN2001_00685	RUN2002_06885	RUN2003_05430	IHPEBA_21765	RUN2005_06105	RUN2006_03815	RUN2007_12385	RUN2009_17985	RUN2010_06390	RUN2011_04660	RUN2173_04410	RUN2174_00605	RUN2175_04425	RUN2176_10630	RUN2177_15220	RUN2179_13160	RUN2180_12650	RUN2181_13800	RUN2182_13075	RUN2183_01040	RUN2185_09430	RUN2186_00475	RUN2188_00475	RUN2189_04760	RUN2190_02340	RUN2191_02825	RUN2192_06680	RUN2193_01240	RUN2194_01035	RUN2195_01245	RUN2196_01245	RUN2197_03015	RUN2198_02080	RUN2199_02080	RUN2200_01035	RUN2201_04545	RUN2202_01040	RUN2203_01040	RUN2204_01245	RUN2205_00815	RUN2206_01040	RUN2207_03955	RUN2209_06130	RUN2210_09065	RUN2211_09300	RUN2212_10965	RUN2214_06130	RUN2215_01345	RUN2216_08090	RUN2218_09005	RUN2219_05420	RUN2220_07695	RUN2221_23010	RUN2223_10750	RUN2224_07525	RUN2226_07125	RUN2227_17465	RUN2228_07600	RUN2229_10230	RUN2231_08715	RUN2232_07810	RUN2233_16025	RUN2234_03805	RUN2235_23625
group_8938		Thioredoxin domain-containing protein;Conserved hypothethical protein;hypothetical protein;Putative signal peptide protein;Alpha/beta hydrolase;Signal peptide protein;TonB-dependent receptor	0.157204	813	817	1.00492	1	10823				201	1005	622.039	GMI1000_23850	Po82_19775	PSI07_22300	FQY_4_23905	CMR15_23030	SD54_21995	Rs-09-161_23165	23-10BR_04880	YC45_23485	UY031_22560	RS2_20660	Rs-T02_15875	KACC_10722_22235	UW163_21930	IBSBF1503_18170	CIP120_20595	UW757_23110	YC40-M_21470	UW491_20750	UW24_14915	UW365_21495	KACC10709_18105	RD15_16235	CaRs-Mep_22950	PSS1308_22620	PSS216_03580	PSS4_16350	OE1-1_23620	FJAT-1458_20775	EP1_25580	GEO_99_21345	GEO_57_22420	GEO_96_00455	FJAT-91_22725	SEPPX05_23740	CQPS-1_22930	UW700_10305	UW551_23660	K60_23900	RS_488_22560	RS_489_22575	RSCM_26495	GEO_6_05645	GEO_304_13690	GEO_81_14005	GEO_230_00040	Cq01_23390	Bg07_10815		T51_21980	T11_22200	SL3175_22365	SL3103_22755	SL2330_22805	T117_23675	T98_22350	T78_25045	T25_25105	T12_22530	SL3755_23635	SL3730_23595	SL3022_22850	SL2729_23275	SL2312_21975	SL2064_22335	T110_28285	T101_22010	T95_22280	T82_21915	T60_24790	T42_22575	SL3882_24770	SL3822_19330	SL3300_24270	P822_07240	P824_23685		IBSBF_2571_19890	SFC_21250	RS_476_23825	T523_23005	Tg03_24690	UA-1612_05755	UA-1611_00710	UA-1591_13175	UA-1579_09975	UA-1617_00650	UA-1609_03800	HA4-1_23965	UW386_22270;UW386_22265	CFBP_8697_16380	CFBP_8695_17290	B2_18715	204_18155	203_25185	202_19860	Pe_1_18930	Pe_3_24275	Pe_39_19465	Pe_27_07500	Pe_57_23540	Pe_2_05815	Pe_56_06850	Pe_61_12885	Pe_52_06650	Pe_51_11800	Pe_18_12170	Pe_24_12095	CIAT_078_22315	FJAT91.F50_24225	FJAT454.F1_21790	FJAT448.F50_21825	FJAT448.F1_21785	FJAT445.F50_23255	FJAT445.F1_23195	FJAT442.F50_23195	FJAT442.F1_23195	FJAT15353.F8_24335	FJAT15353.F50_24320	FJAT15353.F1_24320	FJAT15340.F50_23315	FJAT15340.F6_23320	FJAT15340.F1_23320	FJAT15304.F6_23320	FJAT15304.F1_23320	FJAT15304.F50_23315	FJAT15252.F50_22065	FJAT15252.F1_22085	FJAT15249.F50_22080	FJAT15249.F1_22070	FJAT15244.F50_19725	FJAT15244.F1_19720	FJAT1463.F50_22070	FJAT1458.F50_22070	FJAT1463.F1_22070	FJAT1458.F1_22065	FJAT1452.F50_23195	FJAT1452.F1_23200	FJAT1303.F8_24355	FJAT1303.F50_24320	FJAT1303.F1_23325	UW848_14715	FJAT91-F1_24225	FJAT91-F8_25040	FJAT15244-F8_26560	YQ_21220	CCRMRsB7_22315	CCRMRs287_21390	FJAT454.F50-1_18895	RUN2474_24035	RUN2279_24405;RUN2279_24410	UW763_17505	Rs5_23135	MAFF_211471_20800	MAFF_211491_19245	MAFF_301560_23605	MAFF_241647_24100	MAFF_241648_20285	MAFF_211472_20805	MAFF_211479_19730	MAFF_311693_19785	NCPPB_4029_14395	NCPPB_3727_13175	NCPPB_3985_06955	NCPPB_3219_10825		NCPPB_253_00830	NCPPB_325_21260	NCPPB_216_16335	IPO_0715_15615	PD_445_16030	IPO_0738_15865	PD_141_14025	PD_2762_16035	PD_1447_03560	PD_1414_06415	PD_1446_05985	PD_134_15680	NAK_7_15905	NAK_216_15970	NAK_214_15875	NAK_204_16050	NAK_215_16170	NAK_213_15445	NAK_210_15930	NAK_202_15950	NAK_201_15815	NAK_199_16180	NAK_180_16335	NAK_198_15870	NAK_170_16075	NAK_164_16435	NAK_166_16135	NAK_163_16335	NAK_162_15525	NAK_161_16320	NAK_159_15810	PD_4124_15785	PD_3270_00200	PD_3269_15465	PD_3222_12555	PD_7123_05755	IPO_3731_14350	PD_441_14480	IPO_1828_16005	IPO_1808_15450	IPO_1809_16150	IPO_1805_15940	IPO_1804_15700	IPO_1806_15845	IPO_1752_15400	PD_2942_16070	PD_2941_15535	PD_2940_16115	PD_1445_00645	PD_1254_15490	NCPPB_1579_15750	NCPPB_790_00185	PD_2763_20785	362200_22340	UGMSS_Db01_14075	LLRS-1_23705;LLRS-1_23700	RS_20355	SY1_19850	Rs-SY1_21290	RS24_21625	RS10_20600	T2C-Rasto_20835	FJ1003_18490	UW72_15900	CIP417_UW70_19320	UW251_19735	P380_21800	RsT01_12170	SL1931_19195	UW88_20365	B73_UW840_01760	B70_UW839_02685	B68_UW837_05795	UW82_21820	T25_UW811_08995	UW81_04610	UW80_23370	IBSBF2001_UW756_20445	UQRS637_UW745_04505	Rs540_UW751_13950	Rs545_UW752_01425	UQRS280_UW738_13505	CFBP6727_UW736_14220	UW73_22950	UW71_19560	CIP240_RUN482_UW692_05150	T1-UY_UW688_02835	DGBBC1138_UW685_03450	NCPPB3987_UW656_22095	NCPPB332_UW654_13230	MAFF301552_UW651_23055	MAFF301558_UW652_12205	RUN58_UW646_00995	CFBP7029_UW665_14530	CIP301_UW641_08585	CIP239_RUN043_UW639_13580	ACH732_UW629_20920	UW613_01235	UW604_24375	UW600_15035	UW599_14445	Rs124_UW586_15340	UW611_14835	UW573_14315	UW560_14590	UW552_14380	UW557_14450	IPO1609_UW550_14765	LNPV14-25_UW523_14945	CIP266_UW505_02000	CIP265_UW504_14635	CIP310_UW495_22820	CIP180_UW500_16985	CIP309_UW494_08580	CIP302_UW492_24315	NCPPB282_UW491_16190	CIP282_UW489_15635	CIP214_UW488_02730	CIP167_UW484_25095	CIP177_UW485_04595	CIP207_UW487_15015	CIP238_UW490_16485	CIP9_UW476_10780	CIP10_UW477_24390	CIP296_UW472_22540	CIP300_UW473_15275	CIP240_UW470_07780	CIP239_UW469_20705	CIP226_UW467_22560	CIP217_UW462_01965	CIP224_UW466_24950	CIP211_UW461_04215	CIP172_UW458_23710	CIP128_UW455_04930	CIP218_UW463_23980	CIP221_UW464_04865	CIP258_UW448_15035	CIP61_UW451_00485	CIP77_UW452_03470	CIP259_UW449_14960	O1059_UW442_14730	01020AS_UW437_14925	O223A_UW420_14925	O249_UW425_14655	O15A_UW408_14615	O12BS_UW407_04655	28-12BR_UW352_19140	UW37_19910	UW393_02970	40-4SP_UW354_05950	POPS1_UW379_08605	26-3SP_UW351_20315	23-10BR_UW349_04130	25-2SP_UW350_04265	19-3PR_UW348_05445	17-4SC_UW347_05175	15-3SC_UW346_19485	14-2SC_UW345_22640	10-1SC_UW344_22380	UW299_21660	UW330_12055	UW28_18085	CIP90_UW274_14550	UW296_25125	UW276_14685	UW273_03065	UW272_19645	UW263_22315	UW262_16905	UW261_16010	UW258_06850	UW257_14765	UW256_05760	UW260_19450	UW225_12060	UW229_21100	UW220e_14735	UW220c_14835	UW210_21715	UW220a_14855	UW187_23840	UW193_00520	UW175_03015	UW162_24385	UW161_18865	UW160_05595	UW156_20190	UW145_03445	UW134_24505	UW120_14435	Tb18_01680	Pt01_04515	Tb04_19400	Pp26_16910	Pn33_10720	Gg01_13145	Ec03_20525	Cm01_09255	PeaFJ1_19875	UW170_16455	P673_16380	UW128_04385	RUN0002_16380	P840_10365	RUN0003_04005	P780_19840	P575_24430	P565_03435	P557_03205	P545_14770	RS-N_20660	GRsMep_06290	Bs715_20820	LMG_9673_19975;LMG_9673_19980	Cw717_18250	Gj707_25890	Sw698_22435	Wj644_21060	WR-1_24035	RS638_24090	RS639_20940	CCRMRs339_21960	CCRMRs121_00490	CCRMRs286_12205	CCRMRs294_12630	B4_08080	CCRMRs223_14535	CCRMRs283_12555	B106_14575	B75_16855	CCRMRs317_12855	CCRMRs91_20745	UW190_21485	UW192_03835	UW177_22755	UW176_21955	UW174_05615	UW171_15785	UW172_15880	UW158_20670	UW132_23155	RUN0004_16280	RUN0005_17410	RUN0006_16255	RUN0008_07000	RUN0015_10390	RUN0016_18070	RUN0017_17765	RUN0018_10280	RUN0027_09265	RUN0030_00355	RUN0036_04340	RUN0037_11115	RUN0261_05885	RUN0276_18755	RUN0279_05385	RUN0281_03095	RUN0282_09190	RUN0283_15305	RUN0284_07845	RUN0285_18015	RUN0286_17070	RUN0287_08435	RUN0289_07480	RUN0290_08525	RUN0291_06955	RUN0292_08895	RUN0293_09525	RUN0294_10830	RUN0295_09415	RUN0296_09935	RUN0353_11875	RUN0354_00900	RUN0356_13340	RUN0358_12495	RUN0359_09535	RUN0360_08715	RUN0429_08090	RUN0430_06600	RUN0431_04225	RUN0432_06985	RUN0433_08730	RUN0434_19475	RUN0436_01590	RUN0437_15320	RUN0438_05165	RUN0520_07355	RUN0522_06610	RUN0609_10360	RUN0611_14210	RUN0612_12635	RUN0660_05650	RUN0661_12055	RUN0662_10240	RUN0665_11490	RUN0666_11890	RUN0668_13575	RUN0671_17085	RUN0675_02265	RUN0679_17550	RUN0715_12700	RUN0716_07350	RUN0717_12580	RUN0718_13475	RUN0719_06895	RUN0720_13165	RUN0722_08425	RUN0723_00900	RUN0724_14410	RUN0725_12580	RUN0726_07845	RUN0727_10840	RUN0729_12275	RUN0730_14500	RUN0731_13810	RUN0732_13760	RUN0735_13445	RUN0736_11375	RUN0737_13185	RUN0739_05435	RUN0740_13830	RUN0741_16480	RUN0742_10545	RUN0744_15240	RUN0745_08515	RUN0746_07420	RUN0747_07610	RUN0748_14740	RUN0749_13635	RUN0750_10245	RUN0751_13475	RUN0752_12110	RUN0753_13745	RUN0754_11985	RUN0755_05620	RUN0756_03270	RUN0757_13165	RUN0758_14470	RUN0759_09625	RUN0760_09890	RUN0762_09770	RUN0763_06100	RUN0765_12810	RUN0766_06935	RUN0767_16855	RUN0768_12170	RUN0769_13700	RUN0770_07855	RUN0771_12860	RUN0772_08025	RUN0773_14375	RUN0776_08410	PHHBEA_22490	RUN0778_14765	RUN0779_07215	RUN0780_15695	RUN0783_14210	RUN0785_17460	RUN0786_10295	RUN0787_07465	RUN0788_07850	RUN0789_00910	RUN0790_09415	RUN0791_09280	RUN0792_13410	RUN0793_13655	RUN0795_04980	RUN0796_13285	RUN0798_14020	RUN0799_07140	RUN0800_13240	RUN0801_16285	RUN0802_12345	RUN0803_12750	RUN0804_15925	RUN0805_14815	RUN0806_07340	RUN0807_13980	FBAKDH_22490	RUN0809_04670	RUN0810_12570	RUN0811_13360	RUN0812_12715	RUN0813_07915	RUN0814_14820	RUN0815_06125	RUN0816_07675	RUN0817_03175	RUN0818_11160	RUN0819_15870	PEIJFM_23905	RUN0821_15295	RUN0822_14810	PCNGMF_22490	RUN0824_05350	RUN0825_12825	RUN0826_13955	RUN0827_07180	RUN0828_04810	RUN0829_13750	RUN0830_12200	RUN0832_10270	RUN0833_14580	RUN0834_13240	RUN0836_06965	RUN0837_16960	RUN0840_05470	RUN0841_15140	RUN0985_03955	RUN1028_02265	RUN1043_16520	RUN1044_17345	RUN1046_12035	RUN1052_16330	RUN1061_14825	RUN1062_18285	RUN1064_17010	RUN1065_15580	RUN1068_17255	RUN1069_09770	RUN1070_06990	RUN1072_10840	RUN1075_08175	RUN1080_15670	RUN1081_10455	RUN1082_10245	RUN1083_10285	RUN1091_17095	RUN1092_15035	RUN1093_17355	RUN1094_10810	RUN1095_09205	RUN1096_06460	RUN1098_08720	RUN1099_06105	RUN1100_14645	RUN1101_15110	RUN1102_18415	RUN1103_17100	RUN1104_16175	RUN1105_10180	RUN1106_17160	RUN1112_13310	RUN1121_17365	RUN1125_15130	RUN1126_15125	RUN1127_09765	RUN1128_14250	RUN1129_14345	RUN1130_03140	RUN1132_03110	RUN1133_08210	RUN1134_09975	RUN1135_12715	RUN1136_03345	RUN1137_07845	RUN1138_09010	RUN1139_10850	RUN1140_00910	RUN1141_08685	RUN1142_11220	RUN1143_13865	RUN1144_14715	OFBKGH_22485	RUN1146_05045	RUN1147_14500	RUN1148_09290	RUN1149_14415	RUN1151_09310	RUN1152_10555	RUN1153_17410	RUN1154_15270	LAKHHH_22425	RUN1158_12695	RUN1159_15735	RUN1160_07310	RUN1161_13690	RUN1162_08915	RUN1163_16850	RUN1164_11950	RUN1165_12930	RUN1166_07715	RUN1167_13490	RUN1168_03205	RUN1169_06670	RUN1171_10865	RUN1172_11900	RUN1173_07475	RUN1174_10580	RUN1175_17955	RUN1176_14470	RUN1179_13860	RUN1188_15080	RUN1189_09985	RUN1190_01230	RUN1191_11820	RUN1192_09155	RUN1193_10685	RUN1194_05875	RUN1195_10680	RUN1196_17710	RUN1197_13980	RUN1198_17760	RUN1199_15115	RUN1200_14245	RUN1202_13845	RUN1203_00505	RUN1204_15385	RUN1206_14625	RUN1207_07845	RUN1208_14925	RUN1209_08780	RUN1210_07475	RUN1211_09285	RUN1212_10785	RUN1214_14125	RUN1215_14705	RUN1223_09410	RUN1226_06650	RUN1227_07475	RUN1229_10280	RUN1230_07870	RUN1232_02265	RUN1233_10325	RUN1235_02745	RUN1239_00505	RUN1246_15250	RUN1247_07845	RUN1249_06480	RUN1252_15055	RUN1253_14215	RUN1255_04730	RUN1258_15475	RUN1259_14335	RUN1264_17945	RUN1267_11455	RUN1268_14755	RUN1274_03545	RUN1331_16965	RUN1947_09400	RUN1948_08705	RUN1950_10780	RUN1951_11525	GFCCDF_24115	RUN1953_07855	RUN1954_08410	RUN1955_16140	RUN1956_05550	RUN1957_08585	RUN1958_14910	RUN1959_11280	RUN1960_00900	RUN1961_09795	RUN1962_14370	RUN1964_06235	RUN1965_07840	RUN1966_07855	RUN1967_06750	RUN1968_08285	RUN1969_10865	RUN1970_07970	RUN1972_02865	RUN1973_08780	RUN1974_12805	RUN1975_14515	RUN1977_07100	RUN1978_05615	RUN1979_05930	RUN1980_10285	RUN1981_07685	RUN1982_08720	RUN1983_09285	RUN1984_08000	RUN1985_04525	RUN1986_05050	RUN1987_03870	RUN1991_07525	RUN1992_08620	RUN1993_02910	RUN1994_01615	RUN1995_05580	RUN1996_03970	RUN1997_08670	RUN1998_04005	RUN1999_07015	RUN2000_09590	RUN2001_00220	RUN2002_06420	RUN2003_04960	IHPEBA_22245	RUN2005_06575	RUN2006_04285	RUN2007_11905	RUN2009_07805	RUN2010_06860	RUN2011_04180	RUN2173_03945	RUN2174_01010	RUN2175_04830	RUN2176_11035	RUN2177_20140	RUN2179_19315	RUN2180_19205	RUN2181_18480	RUN2182_19840	RUN2183_00575	RUN2185_09895	RUN2186_00940	RUN2188_00940	RUN2189_05225	RUN2190_01875	RUN2191_02360	RUN2192_06215	RUN2193_01705	RUN2194_00570	RUN2195_01710	RUN2196_01710	RUN2197_19170	RUN2198_02545	RUN2199_02545	RUN2200_00570	RUN2201_05010	RUN2202_00575	RUN2203_00575	RUN2204_01710	RUN2205_00350	RUN2206_00575	RUN2207_04425	RUN2209_06600	RUN2210_09535	RUN2211_08830	RUN2212_11435	RUN2214_06600	RUN2215_12645	RUN2216_08560	RUN2218_09475	RUN2219_04950	RUN2220_08165	RUN2221_15030	RUN2223_10280	RUN2224_07995	RUN2226_07605	RUN2227_08650	RUN2228_07195	RUN2229_09825	RUN2231_08310	RUN2232_07405	RUN2233_10175	RUN2234_04210	RUN2235_08585
group_8929	lysR;	LysR family transcriptional regulator;hypothetical protein;LysR substrate-binding domain-containing protein	0.107112	813	815	1.00246	1	10812				315	960	950.341	GMI1000_23785	Po82_19845	PSI07_22235	FQY_4_23840	CMR15_22965	SD54_21930	Rs-09-161_23100	23-10BR_04810;23-10BR_04815	YC45_23555	UY031_22495	RS2_20725	Rs-T02_15940	KACC_10722_22170	UW163_21860	IBSBF1503_18240	CIP120_20655	UW757_23045	YC40-M_21535	UW491_20815	UW24_14850	UW365_21430	KACC10709_18040	RD15_16300	CaRs-Mep_22885	PSS1308_22685	PSS216_03645	PSS4_16415	OE1-1_23555	FJAT-1458_20840	EP1_25515	GEO_99_21280	GEO_57_22355	GEO_96_00520	FJAT-91_22790	SEPPX05_23810	CQPS-1_22995	UW700_10240	UW551_23595	K60_23835	RS_488_22495	RS_489_22510	RSCM_26430	GEO_6_05710	GEO_304_13625	GEO_81_13940	GEO_230_00105	Cq01_23455	Bg07_10880		T51_21915	T11_22135	SL3175_22300	SL3103_22690	SL2330_22740	T117_23610	T98_22285	T78_24980	T25_25035	T12_22465	SL3755_23570	SL3730_23530	SL3022_22785	SL2729_23210	SL2312_21910	SL2064_22270	T110_28200;T110_28195	T101_21945	T95_22215	T82_21850	T60_24725	T42_22510	SL3882_24705	SL3822_19395	SL3300_24205	P822_07175	P824_23620		IBSBF_2571_19960	SFC_21185	RS_476_23760	T523_23070	Tg03_24755	UA-1612_05690	UA-1611_00775	UA-1591_13105	UA-1579_10045	UA-1617_00580	UA-1609_03870	HA4-1_24030	UW386_22335	CFBP_8697_16450	CFBP_8695_17360	B2_18780	204_18090	203_25120	202_19925	Pe_1_18995	Pe_3_24210	Pe_39_19530	Pe_27_07565	Pe_57_23475	Pe_2_05750	Pe_56_06785	Pe_61_12820	Pe_52_06585	Pe_51_11735	Pe_18_12235	Pe_24_12160	CIAT_078_22245	FJAT91.F50_24160	FJAT454.F1_21855	FJAT448.F50_21890	FJAT448.F1_21850	FJAT445.F50_23190	FJAT445.F1_23130	FJAT442.F50_23130	FJAT442.F1_23130	FJAT15353.F8_24270	FJAT15353.F50_24255	FJAT15353.F1_24255	FJAT15340.F50_23250	FJAT15340.F6_23255	FJAT15340.F1_23255	FJAT15304.F6_23255	FJAT15304.F1_23255	FJAT15304.F50_23250	FJAT15252.F50_22130	FJAT15252.F1_22150	FJAT15249.F50_22145	FJAT15249.F1_22135	FJAT15244.F50_19790	FJAT15244.F1_19785	FJAT1463.F50_22135	FJAT1458.F50_22135	FJAT1463.F1_22135	FJAT1458.F1_22130	FJAT1452.F50_23130	FJAT1452.F1_23135	FJAT1303.F8_24290	FJAT1303.F50_24255	FJAT1303.F1_23260	UW848_14780	FJAT91-F1_24160	FJAT91-F8_25105	FJAT15244-F8_26495	YQ_21285	CCRMRsB7_22250	CCRMRs287_21320	FJAT454.F50-1_18960	RUN2474_24100	RUN2279_24475	UW763_17570	Rs5_23200	MAFF_211471_20865	MAFF_211491_19310	MAFF_301560_23540	MAFF_241647_24035	MAFF_241648_20350	MAFF_211472_20870	MAFF_211479_19795	MAFF_311693_19850	NCPPB_4029_14330	NCPPB_3727_13240	NCPPB_3985_07020	NCPPB_3219_10890		NCPPB_253_00895	NCPPB_325_21195	NCPPB_216_16400	IPO_0715_15680	PD_445_16095	IPO_0738_15930	PD_141_14090	PD_2762_15970	PD_1447_03630	PD_1414_06350	PD_1446_05915	PD_134_15615	NAK_7_15970	NAK_216_15905	NAK_214_15810	NAK_204_15985	NAK_215_16235	NAK_213_15510	NAK_210_15865	NAK_202_16015	NAK_201_15750	NAK_199_16245	NAK_180_16400	NAK_198_15935	NAK_170_16140	NAK_164_16370	NAK_166_16070	NAK_163_16270	NAK_162_15460	NAK_161_16255	NAK_159_15745	PD_4124_15720	PD_3270_00265	PD_3269_15530	PD_3222_12485	PD_7123_05820	IPO_3731_14415	PD_441_14545	IPO_1828_15940	IPO_1808_15515	IPO_1809_16085	IPO_1805_16005	IPO_1804_15635	IPO_1806_15780	IPO_1752_15335	PD_2942_16135	PD_2941_15600	PD_2940_16050	PD_1445_00715	PD_1254_15555	NCPPB_1579_15815	NCPPB_790_00250	PD_2763_20850	362200_22275	UGMSS_Db01_14010	LLRS-1_23770	RS_20290	SY1_19785	Rs-SY1_21225	RS24_21560	RS10_20670	T2C-Rasto_16840	FJ1003_18425	UW72_15835	CIP417_UW70_19390	UW251_19800	P380_21865	RsT01_12100	SL1931_19260	UW88_20300	B73_UW840_01695	B70_UW839_02750	B68_UW837_14005	UW82_21890	T25_UW811_08930	UW81_04545	UW80_23305	IBSBF2001_UW756_20380	UQRS637_UW745_04440	Rs540_UW751_13885	Rs545_UW752_01360	UQRS280_UW738_13440	CFBP6727_UW736_14155	UW73_23015	UW71_19490	CIP240_RUN482_UW692_05080	T1-UY_UW688_02900	DGBBC1138_UW685_03520	NCPPB3987_UW656_22030	NCPPB332_UW654_13295	MAFF301552_UW651_22990	MAFF301558_UW652_12270	RUN58_UW646_01060	CFBP7029_UW665_14465	CIP301_UW641_08650	CIP239_RUN043_UW639_13650	ACH732_UW629_20985	UW613_01300	UW604_24310	UW600_14970	UW599_14380	Rs124_UW586_15275	UW611_14770	UW573_14250	UW560_14525	UW552_14315	UW557_14515	IPO1609_UW550_14830	LNPV14-25_UW523_14880	CIP266_UW505_01935	CIP265_UW504_14570	CIP310_UW495_22885	CIP180_UW500_17050	CIP309_UW494_08510	CIP302_UW492_24245	NCPPB282_UW491_16255	CIP282_UW489_15700	CIP214_UW488_02665	CIP167_UW484_25160	CIP177_UW485_04660	CIP207_UW487_15080	CIP238_UW490_16550	CIP9_UW476_10710	CIP10_UW477_24325	CIP296_UW472_22610	CIP300_UW473_15210	CIP240_UW470_07850	CIP239_UW469_20775	CIP226_UW467_22625	CIP217_UW462_01900	CIP224_UW466_24885	CIP211_UW461_04280	CIP172_UW458_23775	CIP128_UW455_04995	CIP218_UW463_24045	CIP221_UW464_04800	CIP258_UW448_14970	CIP61_UW451_00550	CIP77_UW452_03405	CIP259_UW449_14895	O1059_UW442_14795	01020AS_UW437_14860	O223A_UW420_14860	O249_UW425_14720	O15A_UW408_14680	O12BS_UW407_04720	28-12BR_UW352_19205	UW37_19845	UW393_02905	40-4SP_UW354_05885	POPS1_UW379_08540	26-3SP_UW351_20380	23-10BR_UW349_04195	25-2SP_UW350_04200	19-3PR_UW348_05380	17-4SC_UW347_05240	15-3SC_UW346_19420	14-2SC_UW345_22705	10-1SC_UW344_22445	UW299_21725	UW330_11990	UW28_18015	CIP90_UW274_14485	UW296_25060	UW276_14620	UW273_03130	UW272_19710	UW263_22250	UW262_16970	UW261_15945	UW258_06915	UW257_14830	UW256_05825	UW260_19515	UW225_12125	UW229_21165	UW220e_14670	UW220c_14900	UW210_21780	UW220a_14790	UW187_23775	UW193_00585	UW175_03085	UW162_24455	UW161_18935	UW160_05525	UW156_20120	UW145_03515	UW134_24440	UW120_14370	Tb18_01745	Pt01_04580	Tb04_19335	Pp26_16845	Pn33_10655	Gg01_13210	Ec03_20590	Cm01_09320	PeaFJ1_19810	UW170_16525	P673_16310	UW128_04455	RUN0002_16310	P840_18690	RUN0003_04075	P780_19910	P575_24500	P565_03365	P557_03135	P545_14700	RS-N_20595	GRsMep_06225	Bs715_20755	LMG_9673_19910	Cw717_18315	Gj707_25825	Sw698_22370	Wj644_21125	WR-1_23970	RS638_24155	RS639_21005	CCRMRs339_22025	CCRMRs121_00425	CCRMRs286_12135	CCRMRs294_12560	B4_08015	CCRMRs223_14470	CCRMRs283_12485	B106_14510	B75_16790	CCRMRs317_12785	CCRMRs91_22705	UW190_21555	UW192_03905	UW177_22825	UW176_22025	UW174_05545	UW171_15715	UW172_15950	UW158_20600	UW132_23085	RUN0004_16210	RUN0005_17480	RUN0006_16325	RUN0008_06930	RUN0015_10460	RUN0016_18140	RUN0017_17835	RUN0018_10350	RUN0027_09330	RUN0030_00420	RUN0036_04275	RUN0037_11050	RUN0261_05955	RUN0276_18685	RUN0279_05320	RUN0281_03030	RUN0282_09120	RUN0283_15375	RUN0284_07775	RUN0285_17945	RUN0286_17140	RUN0287_08365	RUN0289_07550	RUN0290_08595	RUN0291_07025	RUN0292_08825	RUN0293_09455	RUN0294_10895	RUN0295_09345	RUN0296_09865	RUN0353_11810	RUN0354_00830	RUN0356_13275	RUN0358_12425	RUN0359_09600	RUN0360_08785	RUN0429_08020	RUN0430_06530	RUN0431_04295	RUN0432_06915	RUN0433_08800	RUN0434_19410	RUN0436_01655	RUN0437_15255	RUN0438_05095	RUN0520_07425	RUN0522_06540	RUN0609_10430	RUN0611_14280	RUN0612_12565	RUN0660_05580	RUN0661_11985	RUN0662_10310	RUN0665_11420	RUN0666_11820	RUN0668_13505	RUN0671_17020	RUN0675_02330	RUN0679_17615	RUN0715_12765	RUN0716_07420	RUN0717_12645	RUN0718_13540	RUN0719_06965	RUN0720_13230	RUN0722_08355	RUN0723_00830	RUN0724_14475	RUN0725_12515	RUN0726_07775	RUN0727_10770	RUN0729_12210	RUN0730_14435	RUN0731_13745	RUN0732_13830	RUN0735_13510	RUN0736_11440	RUN0737_13120	RUN0739_05365	RUN0740_13765	RUN0741_16550	RUN0742_10610	RUN0744_15170	RUN0745_08445	RUN0746_07490	RUN0747_07540	RUN0748_14805	RUN0749_13700	RUN0750_10315	RUN0751_13410	RUN0752_12175	RUN0753_13810	RUN0754_12055	RUN0755_05685	RUN0756_03200	RUN0757_13100	RUN0758_14535	RUN0759_09555	RUN0760_09960	RUN0762_09840	RUN0763_06170	RUN0765_12745	RUN0766_07005	RUN0767_16785	RUN0768_12100	RUN0769_13630	RUN0770_07925	RUN0771_12795	RUN0772_07955	RUN0773_14440	RUN0776_08340	PHHBEA_22420	RUN0778_14830	RUN0779_07150	RUN0780_15765	RUN0783_14275	RUN0785_17395	RUN0786_10365	RUN0787_07395	RUN0788_07780	RUN0789_00840	RUN0790_09485	RUN0791_09210	RUN0792_13345	RUN0793_13590	RUN0795_05050	RUN0796_13220	RUN0798_13955	RUN0799_07070	RUN0800_13175	RUN0801_16355	RUN0802_12275	RUN0803_12815	RUN0804_15860	RUN0805_14750	RUN0806_07410	RUN0807_13915	FBAKDH_22420	RUN0809_04740	RUN0810_12500	RUN0811_13425	RUN0812_12650	RUN0813_07845	RUN0814_14755	RUN0815_06055	RUN0816_07605	RUN0817_03240	RUN0818_11095	RUN0819_15935	PEIJFM_23840	RUN0821_15230	RUN0822_14745	PCNGMF_22420	RUN0824_05280	RUN0825_12760	RUN0826_13890	RUN0827_07110	RUN0828_04740	RUN0829_13815	RUN0830_12265	RUN0832_10335	RUN0833_14510	RUN0834_13175	RUN0836_07035	RUN0837_17025	RUN0840_05540	RUN0841_15210	RUN0985_03885	RUN1028_02330	RUN1043_16455	RUN1044_17410	RUN1046_11965	RUN1052_16260	RUN1061_14755	RUN1062_18215	RUN1064_17080	RUN1065_15515	RUN1068_17190	RUN1069_09840	RUN1070_06920	RUN1072_10770	RUN1075_08245	RUN1080_15605	RUN1081_10385	RUN1082_10315	RUN1083_10355	RUN1091_17160	RUN1092_14970	RUN1093_17290	RUN1094_10880	RUN1095_09140	RUN1096_06530	RUN1098_08790	RUN1099_06175	RUN1100_14580	RUN1101_15045	RUN1102_18480	RUN1103_17035	RUN1104_16105	RUN1105_10250	RUN1106_17225	RUN1112_13245	RUN1121_17295	RUN1125_15065	RUN1126_15190	RUN1127_09835	RUN1128_14315	RUN1129_14280	RUN1130_03210	RUN1132_03040	RUN1133_08280	RUN1134_09905	RUN1135_12780	RUN1136_03275	RUN1137_07775	RUN1138_08940	RUN1139_10780	RUN1140_00840	RUN1141_08615	RUN1142_11150	RUN1143_13930	RUN1144_14780	OFBKGH_22415	RUN1146_05115	RUN1147_14435	RUN1148_09220	RUN1149_14350	RUN1151_09240	RUN1152_10620	RUN1153_17475	RUN1154_15205	LAKHHH_22360	RUN1158_12630	RUN1159_15670	RUN1160_07240	RUN1161_13625	RUN1162_08980	RUN1163_16785	RUN1164_11885	RUN1165_12995	RUN1166_07785	RUN1167_13565	RUN1168_03270	RUN1169_06605	RUN1171_10935	RUN1172_11965	RUN1173_07545	RUN1174_10650	RUN1175_17885	RUN1176_14535	RUN1179_13925	RUN1188_15010	RUN1189_09915	RUN1190_01300	RUN1191_11750	RUN1192_09225	RUN1193_10755	RUN1194_05945	RUN1195_10750	RUN1196_17645	RUN1197_13915	RUN1198_17825	RUN1199_15180	RUN1200_14180	RUN1202_13780	RUN1203_00440	RUN1204_15320	RUN1206_14690	RUN1207_07775	RUN1208_14990	RUN1209_08710	RUN1210_07545	RUN1211_09215	RUN1212_10715	RUN1214_14190	RUN1215_14770	RUN1223_09475	RUN1226_06720	RUN1227_07545	RUN1229_10350	RUN1230_07940	RUN1232_02330	RUN1233_10255	RUN1235_02810	RUN1239_00440	RUN1246_15185	RUN1247_07910	RUN1249_06410	RUN1252_15120	RUN1253_14150	RUN1255_04795	RUN1258_15410	RUN1259_14270	RUN1264_17880	RUN1267_11525	RUN1268_14820	RUN1274_03480	RUN1331_17030	RUN1947_09330	RUN1948_08770	RUN1950_10715	RUN1951_11455	GFCCDF_24050	RUN1953_07785	RUN1954_08475	RUN1955_16205	RUN1956_05620	RUN1957_08655	RUN1958_14845	RUN1959_11350	RUN1960_00830	RUN1961_09860	RUN1962_14305	RUN1964_06300	RUN1965_07770	RUN1966_07785	RUN1967_06680	RUN1968_08215	RUN1969_10800	RUN1970_08040	RUN1972_02800	RUN1973_08710	RUN1974_12740	RUN1975_14450	RUN1977_07165	RUN1978_05550	RUN1979_05995	RUN1980_10355	RUN1981_07750	RUN1982_08790	RUN1983_09215	RUN1984_08065	RUN1985_04590	RUN1986_05115	RUN1987_03935	RUN1991_07460	RUN1992_08690	RUN1993_02975	RUN1994_01550	RUN1995_05645	RUN1996_03905	RUN1997_08600	RUN1998_03940	RUN1999_07080	RUN2000_09655	RUN2001_00285	RUN2002_06485	RUN2003_05025	IHPEBA_22175	RUN2005_06510	RUN2006_04220	RUN2007_11975	RUN2009_07875	RUN2010_06795	RUN2011_04250	RUN2173_04010	RUN2174_00945	RUN2175_04765	RUN2176_10970	RUN2177_14880	RUN2179_12820	RUN2180_12310	RUN2181_14140	RUN2182_12735	RUN2183_00640	RUN2185_09830	RUN2186_00875	RUN2188_00875	RUN2189_05160	RUN2190_01940	RUN2191_02425	RUN2192_06280	RUN2193_01640	RUN2194_00635	RUN2195_01645	RUN2196_01645	RUN2197_19235	RUN2198_02480	RUN2199_02480	RUN2200_00635	RUN2201_04945	RUN2202_00640	RUN2203_00640	RUN2204_01645	RUN2205_00415	RUN2206_00640	RUN2207_04360	RUN2209_06535	RUN2210_09470	RUN2211_08895	RUN2212_11370	RUN2214_06535	RUN2215_12710	RUN2216_08495	RUN2218_09410	RUN2219_05015	RUN2220_08100	RUN2221_14965	RUN2223_10345	RUN2224_07930	RUN2226_07535	RUN2227_08580	RUN2228_07260	RUN2229_09890	RUN2231_08375	RUN2232_07470	RUN2233_10110	RUN2234_04145	RUN2235_08520
group_8830		hypothetical protein;DUF4265 domain-containing protein	0.135544	813	814	1.00123	1	10694				141	399	390.42	GMI1000_21725	Po82_21775	PSI07_19995	FQY_4_21995	CMR15_20795	SD54_04415	Rs-09-161_21110	23-10BR_14970	YC45_21705	UY031_20175	RS2_04830	Rs-T02_24405	KACC_10722_20115	UW163_20015	IBSBF1503_20120	CIP120_22890	UW757_19975		UW491_13940	UW24_21940	UW365_01750	KACC10709_16665	RD15_06235	CaRs-Mep_20735	PSS1308_24895	PSS216_04200	PSS4_11525	OE1-1_21605	FJAT-1458_22420	EP1_23480	GEO_99_14115	GEO_57_11075	GEO_96_09310	FJAT-91_24935	SEPPX05_25010	CQPS-1_24985	UW700_08620	UW551_21240	K60_21855	RS_488_20175	RS_489_20160	RSCM_23550	GEO_6_14005	GEO_304_12515	GEO_81_06155	GEO_230_01620	Cq01_05985	Bg07_04910	P816_00635	T51_19860	T11_20065	SL3175_20040	SL3103_20040	SL2330_20625	T117_21475	T98_20020	T78_22820	T25_22785	T12_20360	SL3755_21425	SL3730_21340	SL3022_20585	SL2729_21065	SL2312_19910	SL2064_20215	T110_25230;T110_25225	T101_19945	T95_20160	T82_19865	T60_22570	T42_20375	SL3882_22535	SL3822_21565	SL3300_22055	P822_05230	P824_21570	IBSBF_2570_19045	IBSBF_2571_21900	SFC_19380	RS_476_21705	T523_24935	Tg03_06210	UA-1612_13080	UA-1611_04480	UA-1591_02980	UA-1579_03545	UA-1617_17235	UA-1609_16555	HA4-1_18410	UW386_17460	CFBP_8697_18675	CFBP_8695_19680	B2_21070	204_24070	203_23155	202_21890	Pe_1_21025	Pe_3_22410	Pe_39_21560	Pe_27_01815	Pe_57_21515	Pe_2_24770	Pe_56_24725	Pe_61_10325	Pe_52_17235	Pe_51_24495	Pe_18_17500	Pe_24_26200	CIAT_078_20310	FJAT91.F50_22015	FJAT454.F1_23445	FJAT448.F50_23485	FJAT448.F1_23435	FJAT445.F50_20985	FJAT445.F1_20925	FJAT442.F50_20925	FJAT442.F1_20925	FJAT15353.F8_22295	FJAT15353.F50_22280	FJAT15353.F1_22285	FJAT15340.F50_21275	FJAT15340.F6_21280	FJAT15340.F1_21280	FJAT15304.F6_21280	FJAT15304.F1_21280	FJAT15304.F50_21275	FJAT15252.F50_23710	FJAT15252.F1_23730	FJAT15249.F50_23725	FJAT15249.F1_23715	FJAT15244.F50_21855	FJAT15244.F1_21850	FJAT1463.F50_23715	FJAT1458.F50_23715	FJAT1463.F1_23715	FJAT1458.F1_23710	FJAT1452.F50_20925	FJAT1452.F1_20930	FJAT1303.F8_22315	FJAT1303.F50_22280	FJAT1303.F1_21410	UW848_02065	FJAT91-F1_22015	FJAT91-F8_19370	FJAT15244-F8_24425	YQ_23695	CCRMRsB7_20160	CCRMRs287_19495	FJAT454.F50-1_20580	RUN2474_18525	RUN2279_19010	UW763_19625	Rs5_17785	MAFF_211471_22940	MAFF_211491_21265	MAFF_301560_21590	MAFF_241647_21930	MAFF_241648_22365	MAFF_211472_22945	MAFF_211479_22010	MAFF_311693_21870	NCPPB_4029_24615	NCPPB_3727_22540	NCPPB_3985_21945	NCPPB_3219_06980		NCPPB_253_07850	NCPPB_325_19315	NCPPB_216_18085	IPO_0715_02390	PD_445_03455	IPO_0738_03160	PD_141_03075	PD_2762_03450	PD_1447_23820	PD_1414_24710	PD_1446_04700	PD_134_04725	NAK_7_03890	NAK_216_02655	NAK_214_02915	NAK_204_03160	NAK_215_03405	NAK_213_03205	NAK_210_03420	NAK_202_02910	NAK_201_03635	NAK_199_03150	NAK_180_01960	NAK_198_02905	NAK_170_03415	NAK_164_03810	NAK_166_04090	NAK_163_04125	NAK_162_02815	NAK_161_03155	NAK_159_04415	PD_4124_03035	PD_3270_16340	PD_3269_03030	PD_3222_07605	PD_7123_16195	IPO_3731_05720	PD_441_04730	IPO_1828_03810	IPO_1808_04620	IPO_1809_03170	IPO_1805_03150	IPO_1804_04925	IPO_1806_03855	IPO_1752_04150	PD_2942_04230	PD_2941_04125	PD_2940_03170	PD_1445_03335	PD_1254_01805	NCPPB_1579_18475	NCPPB_790_15805	PD_2763_01355	362200_20140	UGMSS_Db01_23925	LLRS-1_18195	RS_18270	SY1_17730	Rs-SY1_20305	RS24_19335	RS10_22830	T2C-Rasto_23360	FJ1003_24210	UW72_21395	CIP417_UW70_21330	UW251_22005	P380_03375	RsT01_05040	SL1931_21305	UW88_18135	B73_UW840_20050	B70_UW839_21315	B68_UW837_21205	UW82_23825	T25_UW811_21785	UW81_02485	UW80_19975	IBSBF2001_UW756_18295	UQRS637_UW745_00280	Rs540_UW751_17640	Rs545_UW752_22975	UQRS280_UW738_16100	CFBP6727_UW736_00665	UW73_25045	UW71_01320	CIP240_RUN482_UW692_03070	T1-UY_UW688_22400	DGBBC1138_UW685_22445	NCPPB3987_UW656_20055	NCPPB332_UW654_04125	MAFF301552_UW651_11535	MAFF301558_UW652_22205	RUN58_UW646_20390	CFBP7029_UW665_02440	CIP301_UW641_22095	CIP239_RUN043_UW639_01905	ACH732_UW629_20655	UW613_14945	UW604_01130	UW600_01095	UW599_01455	Rs124_UW586_00545	UW611_02545	UW573_02120	UW560_01995	UW552_00990	UW557_02430	IPO1609_UW550_01500	LNPV14-25_UW523_00245	CIP266_UW505_00290	CIP265_UW504_01405	CIP310_UW495_20690	CIP180_UW500_19430	CIP309_UW494_21830	CIP302_UW492_21850	NCPPB282_UW491_21950	CIP282_UW489_00895	CIP214_UW488_06165	CIP167_UW484_04485	CIP177_UW485_14875	CIP207_UW487_00965	CIP238_UW490_01985	CIP9_UW476_25030	CIP10_UW477_22260	CIP296_UW472_12005	CIP300_UW473_22575	CIP240_UW470_21455	CIP239_UW469_03600	CIP226_UW467_24705	CIP217_UW462_07875	CIP224_UW466_22535	CIP211_UW461_06290	CIP172_UW458_17605	CIP128_UW455_07245	CIP218_UW463_17720	CIP221_UW464_02820	CIP258_UW448_01010	CIP61_UW451_15845	CIP77_UW452_22290	CIP259_UW449_00950	O1059_UW442_01510	01020AS_UW437_00835	O223A_UW420_00230	O249_UW425_03570	O15A_UW408_01210	O12BS_UW407_24950	28-12BR_UW352_21265	UW37_16535	UW393_23525	40-4SP_UW354_03570	POPS1_UW379_03595	26-3SP_UW351_22900	23-10BR_UW349_06215	25-2SP_UW350_21255	19-3PR_UW348_03365	17-4SC_UW347_07495	15-3SC_UW346_16905	14-2SC_UW345_16305	10-1SC_UW344_04690	UW299_16010	UW330_04545	UW28_06425	CIP90_UW274_02360	UW296_02040	UW276_02245	UW273_05315	UW272_12625	UW263_20060	UW262_20020	UW261_22710	UW258_01060	UW257_01465	UW256_18810	UW260_23445	UW225_01450	UW229_23310	UW220e_01440	UW220c_01860	UW210_11170	UW220a_01580	UW187_08640	UW193_02645	UW175_06175	UW162_18725	UW161_20850	UW160_03680	UW156_18275	UW145_15080	UW134_22470	UW120_01610	Tb18_25170	Pt01_22385	Tb04_21925	Pp26_25150	Pn33_21540	Gg01_04615	Ec03_01485	Cm01_03785	PeaFJ1_17645	UW170_12660	P673_13305	UW128_03130	RUN0002_13305	P840_07300	RUN0003_08580	P780_08965	P575_05420	P565_08410	P557_01725	P545_23695	RS-N_18360	GRsMep_04170	Bs715_18610	LMG_9673_25295	Cw717_19705	Gj707_23685	Sw698_21115	Wj644_23200	WR-1_21995	RS638_26195	RS639_23190	CCRMRs339_20585	CCRMRs121_14105	CCRMRs286_01070	CCRMRs294_01070	B4_00845	CCRMRs223_16620	CCRMRs283_01070	B106_16610	B75_17765	CCRMRs317_03850	CCRMRs91_18170	UW190_07880	UW192_06165	UW177_07090	UW176_06550	UW174_01030	UW171_01030	UW172_00720	UW158_09570	UW132_23975	RUN0004_03500	RUN0005_03495	RUN0006_03355	RUN0008_05800	RUN0015_02600	RUN0016_05765	RUN0017_02740	RUN0018_01160	RUN0027_17660	RUN0030_21150	RUN0036_13210		RUN0261_03345	RUN0276_03345	RUN0279_10470	RUN0281_01045	RUN0282_03490	RUN0283_05795	RUN0284_01045	RUN0285_01160	RUN0286_00295	RUN0287_02740	RUN0289_01160	RUN0290_01160	RUN0291_01045	RUN0292_01045	RUN0293_02590	RUN0294_10015	RUN0295_01045	RUN0296_05045	RUN0353_09785	RUN0354_07150	RUN0356_06345	RUN0358_01045	RUN0359_18065	RUN0360_01160	RUN0429_01045	RUN0430_01045	RUN0431_02845	RUN0432_05045	RUN0433_01160	RUN0434_12940	RUN0436_16020	RUN0437_20925	RUN0438_01160	RUN0520_01160	RUN0522_03355	RUN0609_05045	RUN0611_01010	RUN0612_01010	RUN0660_01045	RUN0661_03365	RUN0662_18745	RUN0665_01010	RUN0666_00295	RUN0668_01010	RUN0671_07770	RUN0675_17335	RUN0679_09825	RUN0715_06710	RUN0716_03495	RUN0717_06345	RUN0718_14840	RUN0719_01045	RUN0720_11045	RUN0722_05040	RUN0723_07910	RUN0724_07935	RUN0725_07480	RUN0726_01045	RUN0727_01045	RUN0729_05490	RUN0730_01345	RUN0731_08550	RUN0732_01045	RUN0735_06570	RUN0736_07830	RUN0737_05720	RUN0739_01045	RUN0740_06985	RUN0741_01045	RUN0742_05760	RUN0744_03965	RUN0745_01160	RUN0746_02745	RUN0747_02590	RUN0748_09490	RUN0749_07455	RUN0750_01045	RUN0751_07610	RUN0752_06585	RUN0753_05180	RUN0754_01160	RUN0755_07790	RUN0756_04995	RUN0757_05795	RUN0758_09200	RUN0759_19060	RUN0760_01045	RUN0762_01045	RUN0763_03225	RUN0765_16925	RUN0766_02590	RUN0767_00295	RUN0768_02740	RUN0769_00295	RUN0770_05790	RUN0771_07720	RUN0772_02595	RUN0773_00435	RUN0776_01160	PHHBEA_20535	RUN0778_08705	RUN0779_20980	RUN0780_02595	RUN0783_06735	RUN0785_07935	RUN0786_01045	RUN0787_01160	RUN0788_01160	RUN0789_07925	RUN0790_05040	RUN0791_01160	RUN0792_06635	RUN0793_07790	RUN0795_19135	RUN0796_11870	RUN0798_06880	RUN0799_01045	RUN0800_07835	RUN0801_02605	RUN0802_01160	RUN0803_17020	RUN0804_10520	RUN0805_07705	RUN0806_03345	RUN0807_07155	FBAKDH_20535	RUN0809_00295	RUN0810_02740	RUN0811_08890	RUN0812_08740	RUN0813_02740	RUN0814_08015	RUN0815_02740	RUN0816_02740	RUN0817_09180	RUN0818_17725	RUN0819_04040	PEIJFM_21730	RUN0821_08685	RUN0822_08915	PCNGMF_20540	RUN0824_01045	RUN0825_08875	RUN0826_07130	RUN0827_07590	RUN0828_05220	RUN0829_07290	RUN0830_04335	RUN0832_15630	RUN0833_01160	RUN0834_08155	RUN0836_03340	RUN0837_04995	RUN0840_02530	RUN0841_01045	RUN0985_03340	RUN1028_19300	RUN1043_09275	RUN1044_09140	RUN1046_01050	RUN1052_05395	RUN1061_01050	RUN1062_01050	RUN1064_01050	RUN1065_08315	RUN1068_09790	RUN1069_01045	RUN1070_05790	RUN1072_01045	RUN1075_01160	RUN1080_05230	RUN1081_01160	RUN1082_01045	RUN1083_01045	RUN1091_08815	RUN1092_08895	RUN1093_11375	RUN1094_01045	RUN1095_05415	RUN1096_01045	RUN1098_01045	RUN1099_02740	RUN1100_13825	RUN1101_09145	RUN1102_09540	RUN1103_09430	RUN1104_01160	RUN1105_01160	RUN1106_08235	RUN1112_17610	RUN1121_02740	RUN1125_00435	RUN1126_07635	RUN1127_01160	RUN1128_01010	RUN1129_01375	RUN1130_01045	RUN1132_01045	RUN1133_01045	RUN1134_05790	RUN1135_08660	RUN1136_09965	RUN1137_01160	RUN1138_01045	RUN1139_01045	RUN1140_05480	RUN1141_01045	RUN1142_07845	RUN1143_09460	RUN1144_09040	OFBKGH_20535	RUN1146_06025	RUN1147_09615	RUN1148_01160	RUN1149_08490	RUN1151_01045	RUN1152_19485	RUN1153_08875	RUN1154_09165	LAKHHH_20055	RUN1158_07705	RUN1159_08770	RUN1160_01160	RUN1161_08920	RUN1162_17895	RUN1163_08135	RUN1164_05995	RUN1165_06110	RUN1166_19950	RUN1167_05790	RUN1168_07870	RUN1169_14695	RUN1171_01045	RUN1172_09910	RUN1173_01045	RUN1174_01160	RUN1175_01160	RUN1176_08775	RUN1179_09225	RUN1188_01160	RUN1189_01045	RUN1190_07925	RUN1191_01045	RUN1192_01045	RUN1193_01160	RUN1194_01160	RUN1195_01160	RUN1196_10315	RUN1197_08790	RUN1198_09295	RUN1199_07940	RUN1200_08775	RUN1202_08260	RUN1203_10065	RUN1204_09750	RUN1206_07930	RUN1207_01045	RUN1208_08850	RUN1209_01045	RUN1210_01160	RUN1211_01160	RUN1212_01045	RUN1214_01580	RUN1215_01820	RUN1223_13495	RUN1226_01160	RUN1227_01045	RUN1229_01045	RUN1230_01045	RUN1232_17760	RUN1233_01160	RUN1235_11820	RUN1239_17595	RUN1246_12560	RUN1247_18410	RUN1249_03490	RUN1252_11660	RUN1253_10290	RUN1255_10440	RUN1258_11355	RUN1259_13580	RUN1264_09030	RUN1267_01160	RUN1268_11295	RUN1274_16065	RUN1331_11400	RUN1947_01160	RUN1948_13675	RUN1950_09980	RUN1951_01160	GFCCDF_22090	RUN1953_01045	RUN1954_12220	RUN1955_09830	RUN1956_01045	RUN1957_05040	RUN1958_09040	RUN1959_06905	RUN1960_04440	RUN1961_12070	RUN1962_13605	RUN1964_17915	RUN1965_01045	RUN1966_01160	RUN1967_01045	RUN1968_01050	RUN1969_06585	RUN1970_01045	RUN1972_06675	RUN1973_05405	RUN1974_10695	RUN1975_11905	RUN1977_19765	RUN1978_18900	RUN1979_04360	RUN1980_01045	RUN1981_10500	RUN1982_01160	RUN1983_01160	RUN1984_10830	RUN1985_09040	RUN1986_09065	RUN1987_11120	RUN1991_10785	RUN1992_07795	RUN1993_12670	RUN1994_16235	RUN1995_16740	RUN1996_16340	RUN1997_04525	RUN1998_13405	RUN1999_14545	RUN2000_11830	RUN2001_12340	RUN2002_17160	RUN2003_18940	IHPEBA_20290	RUN2005_18920	RUN2006_17795	RUN2007_01045	RUN2009_05550	RUN2010_20065	RUN2011_03355	RUN2173_10535	RUN2174_05400	RUN2175_07340	RUN2176_03475	RUN2177_01090	RUN2179_02830	RUN2180_00260	RUN2181_01090	RUN2182_01090	RUN2183_09715	RUN2185_04295	RUN2186_21765	RUN2188_18635	RUN2189_16925	RUN2190_04155	RUN2191_21895	RUN2192_20870	RUN2193_05635	RUN2194_11900	RUN2195_10750	RUN2196_10795	RUN2197_13665	RUN2198_00265	RUN2199_00265	RUN2200_10480	RUN2201_15575	RUN2202_02855	RUN2203_02855	RUN2204_10605	RUN2205_12295	RUN2206_12010	RUN2207_10825	RUN2209_10300	RUN2210_11180	RUN2211_11185	RUN2212_13085	RUN2214_11795	RUN2215_11480	RUN2216_12500	RUN2218_11880	RUN2219_08705	RUN2220_10850	RUN2221_04530	RUN2223_11450	RUN2224_10770	RUN2226_01045	RUN2227_01160	RUN2228_10375	RUN2229_08525	RUN2231_11310	RUN2232_00465	RUN2233_08795	RUN2234_00415	RUN2235_06880
dsd1	dsd1;	amino acid deaminase;hypothetical protein	0.0627077	813	814	1.00123	1	10690				123	1326	1276.6	GMI1000_23425	Po82_20260	PSI07_21890	FQY_4_23495	CMR15_22640	SD54_19750	Rs-09-161_22765	23-10BR_04390	YC45_23090	UY031_21820	RS2_13505	Rs-T02_16275	KACC_10722_21865	UW163_21445	IBSBF1503_18645	CIP120_21060	UW757_22710	YC40-M_21880	UW491_18975	UW24_01565	UW365_18295	KACC10709_18425	RD15_20870	CaRs-Mep_22375	PSS1308_23030	PSS216_03980	PSS4_16655	OE1-1_23215	FJAT-1458_23990	EP1_25170	GEO_99_18240	GEO_57_12260	GEO_96_15585	FJAT-91_23145	SEPPX05_24160	CQPS-1_23345	UW700_09890	UW551_22900	K60_23475	RS_488_21820	RS_489_21820	RSCM_26080	GEO_6_19695	GEO_304_17375	GEO_81_07685	GEO_230_03155	Cq01_23790	Bg07_11010	P816_02480	T51_21610	T11_21830	SL3175_21950	SL3103_22340	SL2330_22390	T117_23265	T98_21935	T78_24635	T25_20770	T12_22145	SL3755_23215	SL3730_23175	SL3022_22425	SL2729_22865	SL2312_21605	SL2064_21965	T110_27720;T110_27715	T101_21640	T95_21910	T82_21545	T60_24380	T42_22165	SL3882_24355	SL3822_19740	SL3300_23860	P822_06825	P824_23280	IBSBF_2570_20590	IBSBF_2571_20380	SFC_20770	RS_476_23405	T523_23410	Tg03_25090	UA-1612_03735	UA-1611_04850	UA-1591_06645	UA-1579_00640	UA-1617_12520	UA-1609_04850	HA4-1_24375	UW386_22665	CFBP_8697_20175	CFBP_8695_21260	B2_19120	204_17740	203_24770	202_20275	Pe_1_19335	Pe_3_23865	Pe_39_19870	Pe_27_00180	Pe_57_23130	Pe_2_10135	Pe_56_11150	Pe_61_11770	Pe_52_10120	Pe_51_11195	Pe_18_24955	Pe_24_05495	CIAT_078_21810	FJAT91.F50_23805	FJAT454.F1_25015	FJAT448.F50_25055	FJAT448.F1_25005	FJAT445.F50_22835	FJAT445.F1_22775	FJAT442.F50_22775	FJAT442.F1_22775	FJAT15353.F8_23930	FJAT15353.F50_23915	FJAT15353.F1_23915	FJAT15340.F50_22910	FJAT15340.F6_22915	FJAT15340.F1_22915	FJAT15304.F6_22915	FJAT15304.F1_22915	FJAT15304.F50_22910	FJAT15252.F50_25280	FJAT15252.F1_25300	FJAT15249.F50_25295	FJAT15249.F1_25285	FJAT15244.F50_20130	FJAT15244.F1_20125	FJAT1463.F50_25285	FJAT1458.F50_25285	FJAT1463.F1_25285	FJAT1458.F1_25280	FJAT1452.F50_22775	FJAT1452.F1_22780	FJAT1303.F8_23950	FJAT1303.F50_23915	FJAT1303.F1_22920	UW848_08460	FJAT91-F1_23805	FJAT91-F8_25460	FJAT15244-F8_26155	YQ_21640	CCRMRsB7_21825	CCRMRs287_20910	FJAT454.F50-1_22215	RUN2474_24470	RUN2279_24840	UW763_17905	Rs5_23560	MAFF_211471_21225	MAFF_211491_19650	MAFF_301560_23200	MAFF_241647_23690	MAFF_241648_20690	MAFF_211472_21230	MAFF_211479_20160	MAFF_311693_20195	NCPPB_4029_13985	NCPPB_3727_13455	NCPPB_3985_07445	NCPPB_3219_25135	NCPPB_3445_17125	NCPPB_253_01240	NCPPB_325_20830	NCPPB_216_16735	IPO_0715_12440	PD_445_10025	IPO_0738_04485	PD_141_04075	PD_2762_13890	PD_1447_04550	PD_1414_14425	PD_1446_23940	PD_134_09045	NAK_7_13475	NAK_216_10075	NAK_214_10175	NAK_204_10185	NAK_215_10120	NAK_213_12505	NAK_210_12775	NAK_202_12860	NAK_201_04990	NAK_199_04480	NAK_180_10335	NAK_198_13330	NAK_170_13620	NAK_164_10190	NAK_166_05075	NAK_163_05180	NAK_162_09785	NAK_161_04685	NAK_159_09815	PD_4124_10005	PD_3270_00650	PD_3269_08595	PD_3222_15940	PD_7123_06155	IPO_3731_08135	PD_441_03935	IPO_1828_10090	IPO_1808_09875	IPO_1809_04375	IPO_1805_04350	IPO_1804_04480	IPO_1806_05170	IPO_1752_11620	PD_2942_03785	PD_2941_09470	PD_2940_04990	PD_1445_01140	PD_1254_03365	NCPPB_1579_16160	NCPPB_790_00585	PD_2763_04800	362200_21930	UGMSS_Db01_13790	LLRS-1_24120	RS_19955	SY1_19445	Rs-SY1_20855	RS24_20945	RS10_21035	T2C-Rasto_16680	FJ1003_18085	UW72_08000	CIP417_UW70_19805	UW251_20200	P380_22185	RsT01_15495	SL1931_19600	UW88_19895	B73_UW840_15410	B70_UW839_14725	B68_UW837_16375	UW82_22305	T25_UW811_18085	UW81_04210	UW80_22865	IBSBF2001_UW756_19950	UQRS637_UW745_20490	Rs540_UW751_13490	Rs545_UW752_14390	UQRS280_UW738_09335	CFBP6727_UW736_13810	UW73_23435	UW71_19075	CIP240_RUN482_UW692_04660	T1-UY_UW688_15940	DGBBC1138_UW685_03835	NCPPB3987_UW656_21615	NCPPB332_UW654_13630	MAFF301552_UW651_22685	MAFF301558_UW652_12575	RUN58_UW646_01455	CFBP7029_UW665_12270	CIP301_UW641_14160	CIP239_RUN043_UW639_11435	ACH732_UW629_16005	UW613_19370	UW604_19320	UW600_12100	UW599_12255	Rs124_UW586_12775	UW611_12050	UW573_03010	UW560_11005	UW552_12460	UW557_12260	IPO1609_UW550_11435	LNPV14-25_UW523_14595	CIP266_UW505_19415	CIP265_UW504_14285	CIP310_UW495_23325	CIP180_UW500_17715	CIP309_UW494_16990	CIP302_UW492_23825	NCPPB282_UW491_16600	CIP282_UW489_15305	CIP214_UW488_08195	CIP167_UW484_11340	CIP177_UW485_13005	CIP207_UW487_01530	CIP238_UW490_00775	CIP9_UW476_01790	CIP10_UW477_23885	CIP296_UW472_22930	CIP300_UW473_07250	CIP240_UW470_13560	CIP239_UW469_14710	CIP226_UW467_23035	CIP217_UW462_01485	CIP224_UW466_24445	CIP211_UW461_04695	CIP172_UW458_24215	CIP128_UW455_05340	CIP218_UW463_24465	CIP221_UW464_04385	CIP258_UW448_08050	CIP61_UW451_11910	CIP77_UW452_15335	CIP259_UW449_11385	O1059_UW442_12175	01020AS_UW437_12345	O223A_UW420_12325	O249_UW425_11335	O15A_UW408_02305	O12BS_UW407_16835	28-12BR_UW352_19540	UW37_19405	UW393_16205	40-4SP_UW354_05215	POPS1_UW379_05280	26-3SP_UW351_20800	23-10BR_UW349_04615	25-2SP_UW350_14755	19-3PR_UW348_04960	17-4SC_UW347_05910	15-3SC_UW346_19000	14-2SC_UW345_23100	10-1SC_UW344_23115	UW299_22080	UW330_02745	UW28_17590	CIP90_UW274_12435	UW296_19405	UW276_01640	UW273_03535	UW272_20105	UW263_21835	UW262_17560	UW261_15545	UW258_07260	UW257_11275	UW256_06210	UW260_19960	UW225_03625	UW229_21570	UW220e_00950	UW220c_14125	UW210_20490	UW220a_02795	UW187_20255	UW193_00940	UW175_07825	UW162_24870	UW161_19350	UW160_05110	UW156_19705	UW145_02435	UW134_24080	UW120_02710	Tb18_02090		Tb04_18995	Pp26_16510	Pn33_12205	Gg01_04360	Ec03_20925	Cm01_09655	PeaFJ1_19460	UW170_16925	P673_15905	UW128_00425	RUN0002_15905	P840_00300	RUN0003_03175	P780_02985	P575_01560	P565_00210	P557_00460	P545_22350	RS-N_20255	GRsMep_05870	Bs715_20410	LMG_9673_19525	Cw717_21945	Gj707_25480	Sw698_22755	Wj644_21485	WR-1_23625	RS638_24490	RS639_21350	CCRMRs339_16530	CCRMRs121_00030	CCRMRs286_12960	CCRMRs294_13385	B4_07585	CCRMRs223_14075	CCRMRs283_13310	B106_14115	B75_16395	CCRMRs317_13805	CCRMRs91_07840	UW190_03550	UW192_10245	UW177_03695	UW176_04925	UW174_06815	UW171_06665	UW172_05825	UW158_05845	UW132_03650	RUN0004_15675	RUN0005_13705	RUN0006_12720	RUN0008_06525	RUN0015_14750	RUN0016_13450	RUN0017_13490	RUN0018_10755	RUN0027_09730	RUN0030_00815	RUN0036_03875	RUN0037_16965	RUN0261_13290	RUN0276_14255	RUN0279_04920	RUN0281_02625	RUN0282_08715	RUN0283_17160	RUN0284_07370	RUN0285_15200	RUN0286_13455	RUN0287_07960	RUN0289_07955	RUN0290_15945	RUN0291_07430	RUN0292_08420	RUN0293_09050	RUN0294_11295	RUN0295_08940	RUN0296_09460	RUN0353_18275	RUN0354_00425	RUN0356_19980	RUN0358_18365	RUN0359_10000	RUN0360_09190	RUN0429_07615	RUN0430_06125	RUN0431_04700	RUN0432_06510	RUN0433_09205	RUN0434_19015	RUN0436_02055	RUN0437_16565	RUN0438_04690	RUN0520_07830	RUN0522_06135	RUN0609_18120	RUN0611_17445	RUN0612_18035	RUN0660_05175	RUN0661_15890	RUN0662_17650	RUN0665_17005	RUN0666_16735	RUN0668_17415	RUN0671_16625	RUN0675_02740	RUN0679_20035	RUN0715_19140	RUN0716_07825	RUN0717_19030	RUN0718_19720	RUN0719_07370	RUN0720_17880	RUN0722_07950	RUN0723_00425	RUN0724_19735	RUN0725_19350	RUN0726_07370	RUN0727_10365	RUN0729_18030	RUN0730_14035	RUN0731_19255	RUN0732_16065	RUN0735_23835	RUN0736_11835	RUN0737_18555	RUN0739_04960	RUN0740_18240	RUN0741_11190	RUN0742_16980	RUN0744_11135	RUN0745_18975	RUN0746_07895	RUN0747_16835	RUN0748_23115	RUN0749_18945	RUN0750_10720	RUN0751_19185	RUN0752_19235	RUN0753_18920	RUN0754_16385	RUN0755_06085	RUN0756_02795	RUN0757_22320	RUN0758_22705	RUN0759_09150	RUN0760_10365	RUN0762_18220	RUN0763_06575	RUN0765_22260	RUN0766_07410	RUN0767_13525	RUN0768_16555	RUN0769_15275	RUN0770_08330	RUN0771_19575	RUN0772_07550	RUN0773_12180	RUN0776_07935	PHHBEA_22015	RUN0778_22975	RUN0779_06750	RUN0780_16975	RUN0783_19275	RUN0785_20075	RUN0786_10770	RUN0787_06990	RUN0788_07375	RUN0789_00435	RUN0790_09890	RUN0791_08805	RUN0792_19545	RUN0793_18745	RUN0795_15900	RUN0796_22530	RUN0798_20090	RUN0799_17650	RUN0800_19665	RUN0801_11890	RUN0802_16025	RUN0803_19665	RUN0804_21645	RUN0805_19565	RUN0806_17730	RUN0807_19455	FBAKDH_22015	RUN0809_05145	RUN0810_15895	RUN0811_19195	RUN0812_19160	RUN0813_07440	RUN0814_23320	RUN0815_05650	RUN0816_07200	RUN0817_03640	RUN0818_10695	RUN0819_23035	PEIJFM_23485	RUN0821_19770	RUN0822_19790	PCNGMF_22015	RUN0824_17860	RUN0825_20855	RUN0826_22735	RUN0827_06705	RUN0828_04335	RUN0829_19375	RUN0830_18825	RUN0832_10730	RUN0833_17630	RUN0834_19045	RUN0836_07440	RUN0837_22675	RUN0840_17270	RUN0841_14685	RUN0985_18880	RUN1028_02740	RUN1043_19615	RUN1044_23205	RUN1046_15145	RUN1052_19355	RUN1061_18465	RUN1062_17680	RUN1064_16555	RUN1065_20470	RUN1068_20005	RUN1069_10245	RUN1070_06515	RUN1072_10365	RUN1075_08650	RUN1080_20080	RUN1081_17540	RUN1082_10720	RUN1083_10760	RUN1091_20205	RUN1092_20150	RUN1093_19850	RUN1094_11285	RUN1095_08740	RUN1096_06935	RUN1098_09195	RUN1099_06580	RUN1100_14185	RUN1101_20110	RUN1102_23330	RUN1103_20520	RUN1104_18460	RUN1105_10655	RUN1106_23335	RUN1112_12835	RUN1121_17065	RUN1125_12715	RUN1126_19995	RUN1127_10240	RUN1128_13145	RUN1129_12995	RUN1130_03615	RUN1132_02635	RUN1133_08685	RUN1134_09500	RUN1135_18955	RUN1136_02870	RUN1137_07370	RUN1138_17055	RUN1139_10375	RUN1140_00435	RUN1141_08210	RUN1142_10745	RUN1143_20955	RUN1144_20050	OFBKGH_22010	RUN1146_05520	RUN1147_23395	RUN1148_08815	RUN1149_22870	RUN1151_08835	RUN1152_11020	RUN1153_19820	RUN1154_20685	LAKHHH_21960	RUN1158_23730	RUN1159_18260	RUN1160_18980	RUN1161_23995	RUN1162_09380	RUN1163_19385	RUN1164_18925	RUN1165_22450	RUN1166_18180	RUN1167_17725	RUN1168_03670	RUN1169_06210	RUN1171_11340	RUN1172_12365	RUN1173_07950	RUN1174_11055	RUN1175_15785	RUN1176_19495	RUN1179_20655	RUN1188_17795	RUN1189_19905	RUN1190_01705	RUN1191_18575	RUN1192_09630	RUN1193_11160	RUN1194_19320	RUN1195_11155	RUN1196_20245	RUN1197_19510	RUN1198_23785	RUN1199_19910	RUN1200_20675	RUN1202_13380	RUN1203_00030	RUN1204_20620	RUN1206_19940	RUN1207_07370	RUN1208_15335	RUN1209_08305	RUN1210_07950	RUN1211_08810	RUN1212_10310	RUN1214_13025	RUN1215_13605	RUN1223_09875	RUN1226_14995	RUN1227_07950	RUN1229_10755	RUN1230_08345	RUN1232_02740	RUN1233_09850	RUN1235_03210	RUN1239_00030	RUN1246_14790	RUN1247_08310	RUN1249_06005	RUN1252_20535	RUN1253_20245	RUN1255_05195	RUN1258_21130	RUN1259_13060	RUN1264_23545	RUN1267_11930	RUN1268_15165	RUN1274_03080	RUN1331_09565	RUN1947_18110	RUN1948_09105	RUN1950_16375	RUN1951_14890	GFCCDF_23715	RUN1953_07380	RUN1954_08810	RUN1955_16550	RUN1956_06025	RUN1957_09060	RUN1958_19540	RUN1959_11755	RUN1960_00425	RUN1961_10255	RUN1962_13910	RUN1964_06695	RUN1965_07365	RUN1966_07380	RUN1967_06275	RUN1968_07810	RUN1969_10405	RUN1970_08445	RUN1972_02465	RUN1973_08305	RUN1974_19080	RUN1975_20980			RUN1979_06330	RUN1980_10760	RUN1981_08085	RUN1982_09195	RUN1983_08810	RUN1984_08400	RUN1985_04925	RUN1986_05450	RUN1987_04270	RUN1991_07125	RUN1992_09095	RUN1993_03370	RUN1994_01155	RUN1995_06040	RUN1996_03510	RUN1997_08195	RUN1998_03545	RUN1999_07475	RUN2000_10050	RUN2001_00680	RUN2002_06880	RUN2003_05425	IHPEBA_21770	RUN2005_06110	RUN2006_03820	RUN2007_12380	RUN2009_17980	RUN2010_06395	RUN2011_04655	RUN2173_04405	RUN2174_00610	RUN2175_04430	RUN2176_10635	RUN2177_15215	RUN2179_13155	RUN2180_12645	RUN2181_13805	RUN2182_13070	RUN2183_01035	RUN2185_09435	RUN2186_00480	RUN2188_00480	RUN2189_04765	RUN2190_02335	RUN2191_02820	RUN2192_06675	RUN2193_01245	RUN2194_01030	RUN2195_01250	RUN2196_01250	RUN2197_03010	RUN2198_02085	RUN2199_02085	RUN2200_01030	RUN2201_04550	RUN2202_01035	RUN2203_01035	RUN2204_01250	RUN2205_00810	RUN2206_01035	RUN2207_03960	RUN2209_06135	RUN2210_09070	RUN2211_09295	RUN2212_10970	RUN2214_06135	RUN2215_01340	RUN2216_08095	RUN2218_09010	RUN2219_05415	RUN2220_07700	RUN2221_23015	RUN2223_10745	RUN2224_07530	RUN2226_07130	RUN2227_17470	RUN2228_07595	RUN2229_10225	RUN2231_08710	RUN2232_07805	RUN2233_16030	RUN2234_03810	RUN2235_23630
