## Supplementary Tables S1-S14 for "Interspecies exchange of a mobile genetic element during a plant disease outbreak" (part 27 of 87)

### Sheet: S2. Panaroo RSSC (continued)
Gene	Non-unique Gene name	Annotation	Entropy	No. isolates	No. sequences	Avg sequences per isolate	Genome Fragment	Order within Fragment	Accessory Fragment	Accessory Order with Fragment	QC	Min group size nuc	Max group size nuc	Avg group size nuc	GMI1000	Po82	PSI07	FQY_4	CMR15	SD54	Rs-09-161	23-10BR	YC45	UY031	RS2	Rs-T02	KACC_10722	UW163	IBSBF1503	CIP120	UW757	YC40-M	UW491	UW24	UW365	KACC10709	RD15	CaRs-Mep	PSS1308	PSS216	PSS4	OE1-1	FJAT-1458	EP1	GEO_99	GEO_57	GEO_96	FJAT-91	SEPPX05	CQPS-1	UW700	UW551	K60	RS_488	RS_489	RSCM	GEO_6	GEO_304	GEO_81	GEO_230	Cq01	Bg07	P816	T51	T11	SL3175	SL3103	SL2330	T117	T98	T78	T25	T12	SL3755	SL3730	SL3022	SL2729	SL2312	SL2064	T110	T101	T95	T82	T60	T42	SL3882	SL3822	SL3300	P822	P824	IBSBF_2570	IBSBF_2571	SFC	RS_476	T523	Tg03	UA-1612	UA-1611	UA-1591	UA-1579	UA-1617	UA-1609	HA4-1	UW386	CFBP_8697	CFBP_8695	B2	204	203	202	Pe_1	Pe_3	Pe_39	Pe_27	Pe_57	Pe_2	Pe_56	Pe_61	Pe_52	Pe_51	Pe_18	Pe_24	CIAT_078	FJAT91.F50	FJAT454.F1	FJAT448.F50	FJAT448.F1	FJAT445.F50	FJAT445.F1	FJAT442.F50	FJAT442.F1	FJAT15353.F8	FJAT15353.F50	FJAT15353.F1	FJAT15340.F50	FJAT15340.F6	FJAT15340.F1	FJAT15304.F6	FJAT15304.F1	FJAT15304.F50	FJAT15252.F50	FJAT15252.F1	FJAT15249.F50	FJAT15249.F1	FJAT15244.F50	FJAT15244.F1	FJAT1463.F50	FJAT1458.F50	FJAT1463.F1	FJAT1458.F1	FJAT1452.F50	FJAT1452.F1	FJAT1303.F8	FJAT1303.F50	FJAT1303.F1	UW848	FJAT91-F1	FJAT91-F8	FJAT15244-F8	YQ	CCRMRsB7	CCRMRs287	FJAT454.F50-1	RUN2474	RUN2279	UW763	Rs5	MAFF_211471	MAFF_211491	MAFF_301560	MAFF_241647	MAFF_241648	MAFF_211472	MAFF_211479	MAFF_311693	NCPPB_4029	NCPPB_3727	NCPPB_3985	NCPPB_3219	NCPPB_3445	NCPPB_253	NCPPB_325	NCPPB_216	IPO_0715	PD_445	IPO_0738	PD_141	PD_2762	PD_1447	PD_1414	PD_1446	PD_134	NAK_7	NAK_216	NAK_214	NAK_204	NAK_215	NAK_213	NAK_210	NAK_202	NAK_201	NAK_199	NAK_180	NAK_198	NAK_170	NAK_164	NAK_166	NAK_163	NAK_162	NAK_161	NAK_159	PD_4124	PD_3270	PD_3269	PD_3222	PD_7123	IPO_3731	PD_441	IPO_1828	IPO_1808	IPO_1809	IPO_1805	IPO_1804	IPO_1806	IPO_1752	PD_2942	PD_2941	PD_2940	PD_1445	PD_1254	NCPPB_1579	NCPPB_790	PD_2763	362200	UGMSS_Db01	LLRS-1	RS	SY1	Rs-SY1	RS24	RS10	T2C-Rasto	FJ1003	UW72	CIP417_UW70	UW251	P380	RsT01	SL1931	UW88	B73_UW840	B70_UW839	B68_UW837	UW82	T25_UW811	UW81	UW80	IBSBF2001_UW756	UQRS637_UW745	Rs540_UW751	Rs545_UW752	UQRS280_UW738	CFBP6727_UW736	UW73	UW71	CIP240_RUN482_UW692	T1-UY_UW688	DGBBC1138_UW685	NCPPB3987_UW656	NCPPB332_UW654	MAFF301552_UW651	MAFF301558_UW652	RUN58_UW646	CFBP7029_UW665	CIP301_UW641	CIP239_RUN043_UW639	ACH732_UW629	UW613	UW604	UW600	UW599	Rs124_UW586	UW611	UW573	UW560	UW552	UW557	IPO1609_UW550	LNPV14-25_UW523	CIP266_UW505	CIP265_UW504	CIP310_UW495	CIP180_UW500	CIP309_UW494	CIP302_UW492	NCPPB282_UW491	CIP282_UW489	CIP214_UW488	CIP167_UW484	CIP177_UW485	CIP207_UW487	CIP238_UW490	CIP9_UW476	CIP10_UW477	CIP296_UW472	CIP300_UW473	CIP240_UW470	CIP239_UW469	CIP226_UW467	CIP217_UW462	CIP224_UW466	CIP211_UW461	CIP172_UW458	CIP128_UW455	CIP218_UW463	CIP221_UW464	CIP258_UW448	CIP61_UW451	CIP77_UW452	CIP259_UW449	O1059_UW442	01020AS_UW437	O223A_UW420	O249_UW425	O15A_UW408	O12BS_UW407	28-12BR_UW352	UW37	UW393	40-4SP_UW354	POPS1_UW379	26-3SP_UW351	23-10BR_UW349	25-2SP_UW350	19-3PR_UW348	17-4SC_UW347	15-3SC_UW346	14-2SC_UW345	10-1SC_UW344	UW299	UW330	UW28	CIP90_UW274	UW296	UW276	UW273	UW272	UW263	UW262	UW261	UW258	UW257	UW256	UW260	UW225	UW229	UW220e	UW220c	UW210	UW220a	UW187	UW193	UW175	UW162	UW161	UW160	UW156	UW145	UW134	UW120	Tb18	Pt01	Tb04	Pp26	Pn33	Gg01	Ec03	Cm01	PeaFJ1	UW170	P673	UW128	RUN0002	P840	RUN0003	P780	P575	P565	P557	P545	RS-N	GRsMep	Bs715	LMG_9673	Cw717	Gj707	Sw698	Wj644	WR-1	RS638	RS639	CCRMRs339	CCRMRs121	CCRMRs286	CCRMRs294	B4	CCRMRs223	CCRMRs283	B106	B75	CCRMRs317	CCRMRs91	UW190	UW192	UW177	UW176	UW174	UW171	UW172	UW158	UW132	RUN0004	RUN0005	RUN0006	RUN0008	RUN0015	RUN0016	RUN0017	RUN0018	RUN0027	RUN0030	RUN0036	RUN0037	RUN0261	RUN0276	RUN0279	RUN0281	RUN0282	RUN0283	RUN0284	RUN0285	RUN0286	RUN0287	RUN0289	RUN0290	RUN0291	RUN0292	RUN0293	RUN0294	RUN0295	RUN0296	RUN0353	RUN0354	RUN0356	RUN0358	RUN0359	RUN0360	RUN0429	RUN0430	RUN0431	RUN0432	RUN0433	RUN0434	RUN0436	RUN0437	RUN0438	RUN0520	RUN0522	RUN0609	RUN0611	RUN0612	RUN0660	RUN0661	RUN0662	RUN0665	RUN0666	RUN0668	RUN0671	RUN0675	RUN0679	RUN0715	RUN0716	RUN0717	RUN0718	RUN0719	RUN0720	RUN0722	RUN0723	RUN0724	RUN0725	RUN0726	RUN0727	RUN0729	RUN0730	RUN0731	RUN0732	RUN0735	RUN0736	RUN0737	RUN0739	RUN0740	RUN0741	RUN0742	RUN0744	RUN0745	RUN0746	RUN0747	RUN0748	RUN0749	RUN0750	RUN0751	RUN0752	RUN0753	RUN0754	RUN0755	RUN0756	RUN0757	RUN0758	RUN0759	RUN0760	RUN0762	RUN0763	RUN0765	RUN0766	RUN0767	RUN0768	RUN0769	RUN0770	RUN0771	RUN0772	RUN0773	RUN0776	RUN0777	RUN0778	RUN0779	RUN0780	RUN0783	RUN0785	RUN0786	RUN0787	RUN0788	RUN0789	RUN0790	RUN0791	RUN0792	RUN0793	RUN0795	RUN0796	RUN0798	RUN0799	RUN0800	RUN0801	RUN0802	RUN0803	RUN0804	RUN0805	RUN0806	RUN0807	RUN0808	RUN0809	RUN0810	RUN0811	RUN0812	RUN0813	RUN0814	RUN0815	RUN0816	RUN0817	RUN0818	RUN0819	RUN0820	RUN0821	RUN0822	RUN0823	RUN0824	RUN0825	RUN0826	RUN0827	RUN0828	RUN0829	RUN0830	RUN0832	RUN0833	RUN0834	RUN0836	RUN0837	RUN0840	RUN0841	RUN0985	RUN1028	RUN1043	RUN1044	RUN1046	RUN1052	RUN1061	RUN1062	RUN1064	RUN1065	RUN1068	RUN1069	RUN1070	RUN1072	RUN1075	RUN1080	RUN1081	RUN1082	RUN1083	RUN1091	RUN1092	RUN1093	RUN1094	RUN1095	RUN1096	RUN1098	RUN1099	RUN1100	RUN1101	RUN1102	RUN1103	RUN1104	RUN1105	RUN1106	RUN1112	RUN1121	RUN1125	RUN1126	RUN1127	RUN1128	RUN1129	RUN1130	RUN1132	RUN1133	RUN1134	RUN1135	RUN1136	RUN1137	RUN1138	RUN1139	RUN1140	RUN1141	RUN1142	RUN1143	RUN1144	RUN1145	RUN1146	RUN1147	RUN1148	RUN1149	RUN1151	RUN1152	RUN1153	RUN1154	RUN1155	RUN1158	RUN1159	RUN1160	RUN1161	RUN1162	RUN1163	RUN1164	RUN1165	RUN1166	RUN1167	RUN1168	RUN1169	RUN1171	RUN1172	RUN1173	RUN1174	RUN1175	RUN1176	RUN1179	RUN1188	RUN1189	RUN1190	RUN1191	RUN1192	RUN1193	RUN1194	RUN1195	RUN1196	RUN1197	RUN1198	RUN1199	RUN1200	RUN1202	RUN1203	RUN1204	RUN1206	RUN1207	RUN1208	RUN1209	RUN1210	RUN1211	RUN1212	RUN1214	RUN1215	RUN1223	RUN1226	RUN1227	RUN1229	RUN1230	RUN1232	RUN1233	RUN1235	RUN1239	RUN1246	RUN1247	RUN1249	RUN1252	RUN1253	RUN1255	RUN1258	RUN1259	RUN1264	RUN1267	RUN1268	RUN1274	RUN1331	RUN1947	RUN1948	RUN1950	RUN1951	RUN1952	RUN1953	RUN1954	RUN1955	RUN1956	RUN1957	RUN1958	RUN1959	RUN1960	RUN1961	RUN1962	RUN1964	RUN1965	RUN1966	RUN1967	RUN1968	RUN1969	RUN1970	RUN1972	RUN1973	RUN1974	RUN1975	RUN1977	RUN1978	RUN1979	RUN1980	RUN1981	RUN1982	RUN1983	RUN1984	RUN1985	RUN1986	RUN1987	RUN1991	RUN1992	RUN1993	RUN1994	RUN1995	RUN1996	RUN1997	RUN1998	RUN1999	RUN2000	RUN2001	RUN2002	RUN2003	RUN2004	RUN2005	RUN2006	RUN2007	RUN2009	RUN2010	RUN2011	RUN2173	RUN2174	RUN2175	RUN2176	RUN2177	RUN2179	RUN2180	RUN2181	RUN2182	RUN2183	RUN2185	RUN2186	RUN2188	RUN2189	RUN2190	RUN2191	RUN2192	RUN2193	RUN2194	RUN2195	RUN2196	RUN2197	RUN2198	RUN2199	RUN2200	RUN2201	RUN2202	RUN2203	RUN2204	RUN2205	RUN2206	RUN2207	RUN2209	RUN2210	RUN2211	RUN2212	RUN2214	RUN2215	RUN2216	RUN2218	RUN2219	RUN2220	RUN2221	RUN2223	RUN2224	RUN2226	RUN2227	RUN2228	RUN2229	RUN2231	RUN2232	RUN2233	RUN2234	RUN2235
group_8821		Spherulation-specific family 4;spherulation-specific family 4 protein;hypothetical protein	0.151784	813	817	1.00492	1	10684				159	906	841.766	GMI1000_17740	Po82_16590	PSI07_16470	FQY_4_17545	CMR15_17100	SD54_20155	Rs-09-161_17375	23-10BR_12185	YC45_17425	UY031_16155	RS2_10065	Rs-T02_03770	KACC_10722_16735	UW163_16760	IBSBF1503_23775	CIP120_04340	UW757_15720	YC40-M_19445	UW491_21800	UW24_13725	UW365_17890	KACC10709_20840	RD15_13815	CaRs-Mep_17290	PSS1308_04050	PSS216_20145	PSS4_10475	OE1-1_17985	FJAT-1458_25970	EP1_19390	GEO_99_17570	GEO_57_17515	GEO_96_11035	FJAT-91_20705	SEPPX05_19730	CQPS-1_20875	UW700_05155	UW551_17115	K60_18285	RS_488_16165	RS_489_16165	RSCM_18905	GEO_6_05245	GEO_304_14135		GEO_230_10965	Cq01_02885	Bg07_21175	P816_04520	T51_16460	T11_16675	SL3175_16605	SL3103_24530	SL2330_16990	T117_17495	T98_16605	T78_18840	T25_18480		SL3755_17745	SL3730_17580	SL3022_17095	SL2729_17390	SL2312_16345	SL2064_16820	T110_20395	T101_16335	T95_16780	T82_16290	T60_18580	T42_17445	SL3882_18540	SL3822_17785	SL3300_18290	P822_01255	P824_17860	IBSBF_2570_16415	IBSBF_2571_16685	SFC_16385	RS_476_17725	T523_21125	Tg03_03155	UA-1612_17455;UA-1612_17460	UA-1611_19630;UA-1611_19625	UA-1591_20855	UA-1579_07985	UA-1617_20465	UA-1609_01805	HA4-1_22105	UW386_20545	CFBP_8697_15280	CFBP_8695_16120	B2_25075	204_20180	203_19260	202_17825	Pe_1_17355	Pe_3_17980	Pe_39_17875	Pe_27_05640	Pe_57_17775	Pe_2_23110	Pe_56_23175	Pe_61_20660	Pe_52_05605	Pe_51_23750	Pe_18_06765	Pe_24_06645	CIAT_078_16990	FJAT91.F50_18380	FJAT454.F1_18805	FJAT448.F50_18835	FJAT448.F1_18800	FJAT445.F50_17365	FJAT445.F1_17320	FJAT442.F50_17320	FJAT442.F1_17320	FJAT15353.F8_18175	FJAT15353.F50_18160	FJAT15353.F1_18165	FJAT15340.F50_17080	FJAT15340.F6_17090	FJAT15340.F1_17085	FJAT15304.F6_17085	FJAT15304.F1_17085	FJAT15304.F50_17080	FJAT15252.F50_19080	FJAT15252.F1_19090	FJAT15249.F50_19090	FJAT15249.F1_19080	FJAT15244.F50_18075	FJAT15244.F1_18070	FJAT1463.F50_19085	FJAT1458.F50_19085	FJAT1463.F1_19085	FJAT1458.F1_19080	FJAT1452.F50_17320	FJAT1452.F1_17325	FJAT1303.F8_18185	FJAT1303.F50_18160	FJAT1303.F1_17120	UW848_00885	FJAT91-F1_18380	FJAT91-F8_23010	FJAT15244-F8_19625	YQ_19185	CCRMRsB7_17240	CCRMRs287_16280	FJAT454.F50-1_24195	RUN2474_21960	RUN2279_22360	UW763_23390	Rs5_21235	MAFF_211471_18680	MAFF_211491_17170	MAFF_301560_17970	MAFF_241647_17940	MAFF_241648_18035	MAFF_211472_18685	MAFF_211479_17815	MAFF_311693_17965	NCPPB_4029_17015	NCPPB_3727_19100	NCPPB_3985_04630	NCPPB_3219_08740	NCPPB_3445_16150	NCPPB_253_24085	NCPPB_325_23150	NCPPB_216_01065	IPO_0715_09400	PD_445_20710	IPO_0738_20700	PD_141_14475	PD_2762_21685	PD_1447_06690	PD_1414_12050	PD_1446_19960	PD_134_20555	NAK_7_20785	NAK_216_19435	NAK_214_20620	NAK_204_20725	NAK_215_20770	NAK_213_18895	NAK_210_20690	NAK_202_20675	NAK_201_20560	NAK_199_20765	NAK_180_19425	NAK_198_19470	NAK_170_20740	NAK_164_21760	NAK_166_21725	NAK_163_20790	NAK_162_20265	NAK_161_21855	NAK_159_21635	PD_4124_20390	PD_3270_04650	PD_3269_20150	PD_3222_08080	PD_7123_04130	IPO_3731_02630	PD_441_21005	IPO_1828_20680	IPO_1808_21630	IPO_1809_20785	IPO_1805_20695	IPO_1804_21605	IPO_1806_21695	IPO_1752_20335	PD_2942_20680	PD_2941_21590	PD_2940_20695	PD_1445_04020	PD_1254_07630	NCPPB_1579_10995	NCPPB_790_01830	PD_2763_21820	362200_24415	UGMSS_Db01_23160	LLRS-1_21630	RS_22435	SY1_22100	Rs-SY1_23215	RS24_23540	RS10_18530	T2C-Rasto_10465	FJ1003_20395	UW72_16565	CIP417_UW70_23785	UW251_17660	P380_08700	RsT01_10360	SL1931_17615	UW88_22640	B73_UW840_05670	B70_UW839_05730	B68_UW837_04815	UW82_18635	T25_UW811_07590	UW81_06625	UW80_24045	IBSBF2001_UW756_22745	UQRS637_UW745_12860	Rs540_UW751_16955	Rs545_UW752_02890	UQRS280_UW738_05455	CFBP6727_UW736_00995	UW73_20710	UW71_22750	CIP240_RUN482_UW692_07235	T1-UY_UW688_05325	DGBBC1138_UW685_21670	NCPPB3987_UW656_16420	NCPPB332_UW654_08030	MAFF301552_UW651_02990	MAFF301558_UW652_23515	RUN58_UW646_07500	CFBP7029_UW665_01870	CIP301_UW641_11690	CIP239_RUN043_UW639_16015	ACH732_UW629_05365	UW613_04595	UW604_06085	UW600_20780	UW599_22020	Rs124_UW586_16650	UW611_06240	UW573_01640	UW560_15665	UW552_02835	UW557_22770	IPO1609_UW550_18005	LNPV14-25_UW523_19735	CIP266_UW505_16150	CIP265_UW504_10390	CIP310_UW495_22155	CIP180_UW500_15955	CIP309_UW494_14885	CIP302_UW492_06115	NCPPB282_UW491_03005	CIP282_UW489_07315		CIP167_UW484_01300	CIP177_UW485_02270	CIP207_UW487_22345	CIP238_UW490_01570	CIP9_UW476_06255	CIP10_UW477_18555	CIP296_UW472_15305	CIP300_UW473_00500	CIP240_UW470_17300	CIP239_UW469_21985	CIP226_UW467_20140	CIP217_UW462_04245	CIP224_UW466_18770	CIP211_UW461_01975	CIP172_UW458_21315	CIP128_UW455_02675	CIP218_UW463_21720	CIP221_UW464_07145	CIP258_UW448_13430	CIP61_UW451_23400	CIP77_UW452_17140	CIP259_UW449_17840	O1059_UW442_13530	01020AS_UW437_00475	O223A_UW420_02050	O249_UW425_19535	O15A_UW408_20720	O12BS_UW407_08120	28-12BR_UW352_24975	UW37_20575	UW393_13770	40-4SP_UW354_07385	POPS1_UW379_04815	26-3SP_UW351_18050	23-10BR_UW349_01885	25-2SP_UW350_06595	19-3PR_UW348_07695	17-4SC_UW347_03725	15-3SC_UW346_21750	14-2SC_UW345_20525	10-1SC_UW344_00925	UW299_19645	UW330_09020;UW330_09015	UW28_19265	CIP90_UW274_05975	UW296_19470	UW276_18270	UW273_00840	UW272_21235	UW263_24415	UW262_23095	UW261_01065	UW258_04595	UW257_17580	UW256_07910	UW260_19120	UW225_00420	UW229_18920	UW220e_18250	UW220c_17765	UW210_02370	UW220a_00500	UW187_11355	UW193_06615	UW175_00500	UW162_23410	UW161_17885	UW160_07980	UW156_22575	UW145_03740	UW134_19225	UW120_19470	Tb18_02505	Pt01_13970	Tb04_04135	Pp26_04425	Pn33_13155	Gg01_05800	Ec03_03740	Cm01_21660	PeaFJ1_21930	UW170_00350	P673_17720	UW128_21030	RUN0002_17720	P840_08445	RUN0003_15935	P780_10005	P575_02680	P565_00900	P557_02665	P545_03650	RS-N_22630	GRsMep_00200	Bs715_22760	LMG_9673_21970	Cw717_16430	Gj707_19695	Sw698_16445	Wj644_18935	WR-1_18165	RS638_22070	RS639_18915	CCRMRs339_16910	CCRMRs121_02600	CCRMRs286_09345	CCRMRs294_10615	B4_02880	CCRMRs223_05460	CCRMRs283_10540	B106_09580	B75_09375	CCRMRs317_10845	CCRMRs91_14740	UW190_17975	UW192_19445	UW177_22185	UW176_19490	UW174_20745	UW171_04475	UW172_20660	UW158_04885	UW132_20135	RUN0004_06575	RUN0005_08005	RUN0006_08450	RUN0008_07695	RUN0015_04635	RUN0016_06010	RUN0017_06095	RUN0018_11350	RUN0027_13655	RUN0030_04715	RUN0036_09620	RUN0037_19670	RUN0261_15295	RUN0276_05365	RUN0279_16825	RUN0281_10655	RUN0282_18145	RUN0283_09255	RUN0284_17315	RUN0285_09380	RUN0286_04725	RUN0287_08875	RUN0289_09975	RUN0290_16540	RUN0291_08855	RUN0292_09395	RUN0293_10855	RUN0294_16970	RUN0295_09915	RUN0296_11265	RUN0353_18840	RUN0354_09185	RUN0356_20575	RUN0358_13005	RUN0359_05315	RUN0360_09785	RUN0429_09420	RUN0430_13875	RUN0431_05295	RUN0432_07490	RUN0433_16735	RUN0434_10340	RUN0436_15320	RUN0437_00455	RUN0438_16385	RUN0520_09855	RUN0522_18875	RUN0609_08080	RUN0611_08205	RUN0612_09715	RUN0660_06150	RUN0661_05205	RUN0662_06095	RUN0665_09075	RUN0666_04165	RUN0668_07865	RUN0671_06210	RUN0675_11210	RUN0679_20690	RUN0715_20040	RUN0716_09250	RUN0717_19470	RUN0718_19885	RUN0719_17865	RUN0720_18790	RUN0722_09755	RUN0723_09810	RUN0724_20025	RUN0725_20120	RUN0726_08345	RUN0727_12170	RUN0729_19090	RUN0730_19600	RUN0731_19695	RUN0732_16960	RUN0735_19160	RUN0736_21355	RUN0737_19480	RUN0739_05935	RUN0740_19165	RUN0741_16825	RUN0742_18930	RUN0744_05710	RUN0745_09015	RUN0746_13510	RUN0747_17655	RUN0748_20065	RUN0749_19975	RUN0750_11315	RUN0751_19695	RUN0752_19955	RUN0753_19430	RUN0754_16665	RUN0755_14530	RUN0756_07115	RUN0757_19630	RUN0758_20000	RUN0759_10955	RUN0760_11790	RUN0762_11785	RUN0763_10165	RUN0765_17890	RUN0766_08825	RUN0767_05680	RUN0768_16835	RUN0769_08700	RUN0770_08925	RUN0771_18905	RUN0772_09355	RUN0773_08845	RUN0776_08910	PHHBEA_16880	RUN0778_19905	RUN0779_01190	RUN0780_08850	RUN0783_20130	RUN0785_20585	RUN0786_11365	RUN0787_17785	RUN0788_17875	RUN0789_17835	RUN0790_18740	RUN0791_17990	RUN0792_20205	RUN0793_19780	RUN0795_07690	RUN0796_19785	RUN0798_20600	RUN0799_18235	RUN0800_20105	RUN0801_04755	RUN0802_16540	RUN0803_19305	RUN0804_21040	RUN0805_20135	RUN0806_18245	RUN0807_19965	FBAKDH_16880	RUN0809_17670	RUN0810_17865	RUN0811_20725	RUN0812_19560	RUN0813_16675	RUN0814_19960	RUN0815_07940	RUN0816_10320	RUN0817_16410	RUN0818_06730	RUN0819_19645	PEIJFM_17745	RUN0821_20345	RUN0822_20325	PCNGMF_16885	RUN0824_07995	RUN0825_18895	RUN0826_19615	RUN0827_16520	RUN0828_07370	RUN0829_19775	RUN0830_18660	RUN0832_20785	RUN0833_17910	RUN0834_19555	RUN0836_16965	RUN0837_20115	RUN0840_17550	RUN0841_15720	RUN0985_06820	RUN1028_10855	RUN1043_20325	RUN1044_20245	RUN1046_09350	RUN1052_10920	RUN1061_10845	RUN1062_10250	RUN1064_07620	RUN1065_20705	RUN1068_20570	RUN1069_13040	RUN1070_10675	RUN1072_11340	RUN1075_13290	RUN1080_20190	RUN1081_11785	RUN1082_12135	RUN1083_12185	RUN1091_19915	RUN1092_21060	RUN1093_07560	RUN1094_18190	RUN1095_03020	RUN1096_08350	RUN1098_09790	RUN1099_10935	RUN1100_07055	RUN1101_20275	RUN1102_20665	RUN1103_20285	RUN1104_10105	RUN1105_11245	RUN1106_20905	RUN1112_08865	RUN1121_08895	RUN1125_09805	RUN1126_20230	RUN1127_11670	RUN1128_10470	RUN1129_10430	RUN1130_11040	RUN1132_13070	RUN1133_10110	RUN1134_10475	RUN1135_19515	RUN1136_11285	RUN1137_12365	RUN1138_10535	RUN1139_12180	RUN1140_17460	RUN1141_10015	RUN1142_12550	RUN1143_22195	RUN1144_20505	OFBKGH_16880	RUN1146_07345	RUN1147_21190	RUN1148_10620	RUN1149_20305	RUN1151_11440	RUN1152_08390	RUN1153_20200	RUN1154_21095	LAKHHH_15980	RUN1158_19160	RUN1159_19195	RUN1160_10965	RUN1161_19735	RUN1162_19310	RUN1163_20095	RUN1164_20230	RUN1165_19585	RUN1166_09070	RUN1167_09220	RUN1168_17350	RUN1169_21950	RUN1171_09915	RUN1172_16325	RUN1173_18880	RUN1174_08640	RUN1175_10110	RUN1176_20615	RUN1179_22505	RUN1188_10360	RUN1189_11770	RUN1190_09815	RUN1191_12510	RUN1192_11045	RUN1193_12585	RUN1194_12355	RUN1195_17925	RUN1196_21015	RUN1197_20140	RUN1198_20710	RUN1199_20350	RUN1200_21320	RUN1202_19605	RUN1203_10500	RUN1204_20855	RUN1206_20655	RUN1207_11815	RUN1208_20850	RUN1209_10105	RUN1210_19015	RUN1211_09785	RUN1212_12115	RUN1214_10440	RUN1215_11100	RUN1223_24360	RUN1226_07005	RUN1227_11540	RUN1229_12175	RUN1230_11195	RUN1232_11420	RUN1233_11655	RUN1235_08205	RUN1239_10725	RUN1246_17415	RUN1247_00410	RUN1249_08610	RUN1252_21035	RUN1253_20565	RUN1255_16575	RUN1258_21420	RUN1259_10735	RUN1264_21060	RUN1267_13350	RUN1268_20770	RUN1274_12840	RUN1331_15095;RUN1331_15100	RUN1947_09900	RUN1948_01390	RUN1950_00630	RUN1951_07910	GFCCDF_17890	RUN1953_12320	RUN1954_01385	RUN1955_21205	RUN1956_09860	RUN1957_11915	RUN1958_20265	RUN1959_04925	RUN1960_03120	RUN1961_04305	RUN1962_09360	RUN1964_14615	RUN1965_11795	RUN1966_11220	RUN1967_02370	RUN1968_08785	RUN1969_14435	RUN1970_09870	RUN1972_16145	RUN1973_09280	RUN1974_19960	RUN1975_19905	RUN1977_15460	RUN1978_17030	RUN1979_02540	RUN1980_12175	RUN1981_00630	RUN1982_17440	RUN1983_09785	RUN1984_00495	RUN1985_00630	RUN1986_00495	RUN1987_02200	RUN1991_00630	RUN1992_18750	RUN1993_10065	RUN1994_05690	RUN1995_04510	RUN1996_06900	RUN1997_12625	RUN1998_08510	RUN1999_05570	RUN2000_08090	RUN2001_03060	RUN2002_05335	RUN2003_17225	IHPEBA_16635	RUN2005_18135	RUN2006_16075	RUN2007_08390	RUN2009_08985	RUN2010_18090	RUN2011_09070	RUN2173_15005	RUN2174_17080	RUN2175_05520	RUN2176_05305	RUN2177_25370	RUN2179_25380	RUN2180_25445	RUN2181_25385	RUN2182_25410	RUN2183_12170	RUN2185_14960	RUN2186_19350	RUN2188_06735	RUN2189_10595	RUN2190_14375	RUN2191_18810	RUN2192_18075	RUN2193_09515	RUN2194_12545	RUN2195_14725	RUN2196_11690	RUN2197_08370	RUN2198_13635	RUN2199_14120	RUN2200_11125	RUN2201_00405	RUN2202_13155	RUN2203_15960	RUN2204_15560	RUN2205_10010	RUN2206_12710	RUN2207_17675	RUN2209_16915	RUN2210_16925	RUN2211_16925	RUN2212_18045	RUN2214_17700	RUN2215_18225	RUN2216_17510	RUN2218_17050	RUN2219_15245	RUN2220_16580	RUN2221_09720	RUN2223_16495	RUN2224_17700	RUN2226_19810	RUN2227_17795	RUN2228_00630	RUN2229_07800	RUN2231_01390	RUN2232_02355	RUN2233_01335	RUN2234_15105	RUN2235_02750
group_8819	cytC552;	c-type cytochrome	0.0626987	813	813	1	1	10682				348	351	348.004	GMI1000_16735	Po82_00980	PSI07_00890	FQY_4_16510	CMR15_00975	SD54_04770	Rs-09-161_16150	23-10BR_01055	YC45_01790	UY031_01200	RS2_18680	Rs-T02_20945	KACC_10722_00890	UW163_05265	IBSBF1503_08660	CIP120_00655	UW757_14530	YC40-M_00950	UW491_13340	UW24_03500	UW365_07065	KACC10709_14600	RD15_21270	CaRs-Mep_00940	PSS1308_04560	PSS216_12380	PSS4_20825	OE1-1_16970	FJAT-1458_00880	EP1_00885	GEO_99_01795	GEO_57_16100	GEO_96_07920	FJAT-91_17175	SEPPX05_05460	CQPS-1_08145	UW700_11405	UW551_15290	K60_09655	RS_488_01200	RS_489_01220	RSCM_00860	GEO_6_18485	GEO_304_02440	GEO_81_09725	GEO_230_05960	Cq01_12405	Bg07_02510	P816_07660	T51_00890	T11_00890	SL3175_00910	SL3103_00935	SL2330_01010	T117_01070	T98_00915	T78_00890	T25_00965	T12_00905	SL3755_00925	SL3730_00915	SL3022_00870	SL2729_00900	SL2312_00885	SL2064_00890	T110_01070	T101_00880	T95_00890	T82_00885	T60_00900	T42_00905	SL3882_00890	SL3822_00890	SL3300_01160	P822_14300	P824_00805	IBSBF_2570_00865	IBSBF_2571_00990	SFC_00855	RS_476_16720	T523_00830	Tg03_16525	UA-1612_20185	UA-1611_17285	UA-1591_07020	UA-1579_14335	UA-1617_00220	UA-1609_10095	HA4-1_16925	UW386_13430	CFBP_8697_14085	CFBP_8695_14905	B2_00905	204_16845	203_00865	202_00865	Pe_1_02085	Pe_3_00890	Pe_39_16125	Pe_27_15680	Pe_57_15260	Pe_2_21060	Pe_56_21280	Pe_61_23035	Pe_52_22815	Pe_51_21995	Pe_18_08875	Pe_24_24475	CIAT_078_05310	FJAT91.F50_00975	FJAT454.F1_00910	FJAT448.F50_00915	FJAT448.F1_00910	FJAT445.F50_01330	FJAT445.F1_01315	FJAT442.F50_01315	FJAT442.F1_01315	FJAT15353.F8_01030	FJAT15353.F50_01030	FJAT15353.F1_01030	FJAT15340.F50_00850	FJAT15340.F6_00850	FJAT15340.F1_00850	FJAT15304.F6_00850	FJAT15304.F1_00850	FJAT15304.F50_00850	FJAT15252.F50_00910	FJAT15252.F1_00910	FJAT15249.F50_00910	FJAT15249.F1_00910	FJAT15244.F50_00850	FJAT15244.F1_00850	FJAT1463.F50_00910	FJAT1458.F50_00910	FJAT1463.F1_00910	FJAT1458.F1_00910	FJAT1452.F50_01315	FJAT1452.F1_01315	FJAT1303.F8_01030	FJAT1303.F50_01030	FJAT1303.F1_00850	UW848_04880	FJAT91-F1_00975	FJAT91-F8_00980	FJAT15244-F8_00850	YQ_00980	CCRMRsB7_02105	CCRMRs287_05075	FJAT454.F50-1_00940	RUN2474_00865	RUN2279_00835	UW763_00905	Rs5_01050	MAFF_211471_00910	MAFF_211491_00980	MAFF_301560_00895	MAFF_241647_00910	MAFF_241648_00980	MAFF_211472_00910	MAFF_211479_00660	MAFF_311693_01245	NCPPB_4029_11190	NCPPB_3727_08995		NCPPB_3219_21840	NCPPB_3445_06880	NCPPB_253_14240	NCPPB_325_06155	NCPPB_216_10625	IPO_0715_04380	PD_445_05860	IPO_0738_06245	PD_141_09100	PD_2762_06505	PD_1447_03850	PD_1414_09500	PD_1446_06900	PD_134_06425	NAK_7_06070	NAK_216_05755	NAK_214_06175	NAK_204_05805	NAK_215_05800	NAK_213_06035	NAK_210_06210	NAK_202_05750	NAK_201_06880	NAK_199_06230	NAK_180_05950	NAK_198_05765	NAK_170_06590	NAK_164_06955	NAK_166_06970	NAK_163_07150	NAK_162_06185	NAK_161_06655	NAK_159_06370	PD_4124_09805	PD_3270_15725	PD_3269_05190	PD_3222_02620	PD_7123_25155	IPO_3731_17940	PD_441_07405	IPO_1828_06090	IPO_1808_06390	IPO_1809_06285	IPO_1805_06240	IPO_1804_07205	IPO_1806_07315	IPO_1752_05370	PD_2942_06130	PD_2941_06435	PD_2940_06880	PD_1445_06430	PD_1254_04675	NCPPB_1579_11660	NCPPB_790_23500	PD_2763_10135	362200_11550	UGMSS_Db01_01700	LLRS-1_00820	RS_00975	SY1_06815	Rs-SY1_16440	RS24_00890	RS10_00965	T2C-Rasto_16465	FJ1003_15515	UW72_13030	CIP417_UW70_09425	UW251_09795	P380_12495	RsT01_11715	SL1931_00935	UW88_11230	B73_UW840_04825	B70_UW839_04060	B68_UW837_10945	UW82_10105	T25_UW811_10900	UW81_08580	UW80_14040	IBSBF2001_UW756_13525	UQRS637_UW745_13205	Rs540_UW751_01410	Rs545_UW752_10655	UQRS280_UW738_01515	CFBP6727_UW736_02800	UW73_12105	UW71_16215	CIP240_RUN482_UW692_15745	T1-UY_UW688_04205	DGBBC1138_UW685_11900	NCPPB3987_UW656_00045	NCPPB332_UW654_11960	MAFF301552_UW651_01050	MAFF301558_UW652_01380	RUN58_UW646_05380	CFBP7029_UW665_00590	CIP301_UW641_18095	CIP239_RUN043_UW639_02475	ACH732_UW629_13270	UW613_16150	UW604_16790	UW600_03520	UW599_00135	Rs124_UW586_02795	UW611_04480	UW573_05155	UW560_04215	UW552_03990	UW557_03740	IPO1609_UW550_02960	LNPV14-25_UW523_04955	CIP266_UW505_18660	CIP265_UW504_13745	CIP310_UW495_08045	CIP180_UW500_23065	CIP309_UW494_05250	CIP302_UW492_03760	NCPPB282_UW491_20305	CIP282_UW489_23025	CIP214_UW488_15360	CIP167_UW484_02265		CIP207_UW487_14615	CIP238_UW490_22750	CIP9_UW476_03235	CIP10_UW477_01800	CIP296_UW472_15925	CIP300_UW473_01885	CIP240_UW470_09660	CIP239_UW469_01740	CIP226_UW467_07090	CIP217_UW462_09550	CIP224_UW466_09870	CIP211_UW461_15250	CIP172_UW458_05480	CIP128_UW455_09910	CIP218_UW463_11010	CIP221_UW464_18505	CIP258_UW448_03295		CIP77_UW452_02415	CIP259_UW449_03875	O1059_UW442_03130	01020AS_UW437_03775	O223A_UW420_03575	O249_UW425_04660	O15A_UW408_05325	O12BS_UW407_02985	28-12BR_UW352_04095	UW37_05760	UW393_15485	40-4SP_UW354_23575	POPS1_UW379_13770	26-3SP_UW351_01145	23-10BR_UW349_08940	25-2SP_UW350_05030	19-3PR_UW348_19595	17-4SC_UW347_12805	15-3SC_UW346_04100	14-2SC_UW345_10800	10-1SC_UW344_12480	UW299_12325	UW330_09555	UW28_00510	CIP90_UW274_04475	UW296_13990	UW276_07090	UW273_15870	UW272_01380	UW263_16415	UW262_15805	UW261_19310	UW258_15960	UW257_04795	UW256_21495	UW260_09030	UW225_02920	UW229_00835	UW220e_05280	UW220c_04210	UW210_09270	UW220a_02960	UW187_02090	UW193_20200	UW175_01855	UW162_06100	UW161_05895	UW160_00305	UW156_05250	UW145_00530	UW134_00420	UW120_03905	Tb18_12215	Pt01_21630	Tb04_04475	Pp26_20915	Pn33_07780	Gg01_20890	Ec03_21855	Cm01_24175	PeaFJ1_00910	UW170_23630	P673_21405	UW128_02715	RUN0002_21405	P840_14915	RUN0003_22175	P780_14935	P575_14750	P565_15950	P557_13490	P545_14945	RS-N_00915	GRsMep_25020	Bs715_07500	LMG_9673_00860	Cw717_15860	Gj707_02500	Sw698_03190	Wj644_17935	WR-1_00960	RS638_00910	RS639_03765	CCRMRs339_13530	CCRMRs121_16300	CCRMRs286_15990	CCRMRs294_16320	B4_19370	CCRMRs223_17905	CCRMRs283_16335	B106_15385	B75_15480	CCRMRs317_16635	CCRMRs91_12025	UW190_01230	UW192_07920	UW177_01930	UW176_00210	UW174_17305	UW171_06195	UW172_14335	UW158_05215	UW132_02705	RUN0004_11095	RUN0005_09630	RUN0006_10370	RUN0008_11885	RUN0015_11460	RUN0016_09065	RUN0017_08330	RUN0018_12570	RUN0027_11060	RUN0030_13700	RUN0036_05340	RUN0037_03575	RUN0261_10125	RUN0276_10185	RUN0279_08175	RUN0281_13715	RUN0282_10415	RUN0283_10470	RUN0284_10735	RUN0285_10995	RUN0286_09015	RUN0287_11905	RUN0289_11195	RUN0290_11325	RUN0291_10415	RUN0292_12370	RUN0293_11905	RUN0294_12630	RUN0295_12950	RUN0296_11650	RUN0353_09505	RUN0354_10690	RUN0356_08540	RUN0358_14885	RUN0359_16225	RUN0360_12840	RUN0429_12700	RUN0430_08335	RUN0431_10830	RUN0432_12275	RUN0433_11755	RUN0434_11430	RUN0436_05605	RUN0437_08595	RUN0438_09155	RUN0520_12965	RUN0522_09555	RUN0609_13090	RUN0611_11550	RUN0612_13500	RUN0660_11685	RUN0661_10850	RUN0662_12970	RUN0665_13920	RUN0666_10680	RUN0668_11700	RUN0671_02555	RUN0675_02995	RUN0679_06880	RUN0715_11465	RUN0716_11395	RUN0717_10525	RUN0718_09380	RUN0719_10360	RUN0720_07985	RUN0722_11375	RUN0723_12920	RUN0724_12190	RUN0725_05290	RUN0726_11380	RUN0727_12555	RUN0729_13955	RUN0730_08470	RUN0731_07175	RUN0732_07855	RUN0735_10910	RUN0736_13610	RUN0737_08615	RUN0739_11385	RUN0740_11450	RUN0741_06895	RUN0742_07780	RUN0744_06760	RUN0745_12680	RUN0746_09575	RUN0747_12535	RUN0748_11845	RUN0749_11345	RUN0750_13195	RUN0751_11455	RUN0752_09905	RUN0753_06780	RUN0754_07870	RUN0755_11430	RUN0756_10570	RUN0757_09705	RUN0758_12960	RUN0759_12005	RUN0760_12175	RUN0762_12835	RUN0763_12045	RUN0765_09910	RUN0766_12320	RUN0767_09005	RUN0768_08950	RUN0769_09085	RUN0770_11235	RUN0771_18585	RUN0772_11580	RUN0773_19380	RUN0776_13235	PHHBEA_00980	RUN0778_10015	RUN0779_11660	RUN0780_10730	RUN0783_11350	RUN0785_09370	RUN0786_12580	RUN0787_11480	RUN0788_11600	RUN0789_12045	RUN0790_10545	RUN0791_11915	RUN0792_11915	RUN0793_11755	RUN0795_09250	RUN0796_11125	RUN0798_12305	RUN0799_10145	RUN0800_18245	RUN0801_09295	RUN0802_09235	RUN0803_11510	RUN0804_08360	RUN0805_12460	RUN0806_09755	RUN0807_12365	FBAKDH_00980	RUN0809_10215	RUN0810_09455	RUN0811_07535	RUN0812_10690	RUN0813_09570	RUN0814_04980	RUN0815_10330	RUN0816_11955	RUN0817_13340	RUN0818_12570	RUN0819_06715	PEIJFM_00880	RUN0821_12845	RUN0822_13095	PCNGMF_00980	RUN0824_11500	RUN0825_18410	RUN0826_10870	RUN0827_10810	RUN0828_10865	RUN0829_11500	RUN0830_09300	RUN0832_16365	RUN0833_10165	RUN0834_11015	RUN0836_08760	RUN0837_11900	RUN0840_10970	RUN0841_07970	RUN0985_12325	RUN1028_04565	RUN1043_04215	RUN1044_10600	RUN1046_11630	RUN1052_11975	RUN1061_11230	RUN1062_13305	RUN1064_09110	RUN1065_14240	RUN1068_10510	RUN1069_14090	RUN1070_11895	RUN1072_13220	RUN1075_13675	RUN1080_13935	RUN1081_12845	RUN1082_12520	RUN1083_13235	RUN1091_11580	RUN1092_11720	RUN1093_08715	RUN1094_12605	RUN1095_12475	RUN1096_11180	RUN1098_12845	RUN1099_11985	RUN1100_18365	RUN1101_13900	RUN1102_11565	RUN1103_02400	RUN1104_11320	RUN1105_12725	RUN1106_10260	RUN1112_04050	RUN1121_10110	RUN1125_19155	RUN1126_13430	RUN1127_13300	RUN1128_18560	RUN1129_18175	RUN1130_13185	RUN1132_13455	RUN1133_11725	RUN1134_12355	RUN1135_22025	RUN1136_13170	RUN1137_13995	RUN1138_12760	RUN1139_13230	RUN1140_11050	RUN1141_11630	RUN1142_12935	RUN1143_10910	RUN1144_12420	OFBKGH_00980	RUN1146_12845	RUN1147_11615	RUN1148_12845	RUN1149_10810	RUN1151_12655	RUN1152_13925	RUN1153_11200	RUN1154_11395	LAKHHH_01040	RUN1158_11025	RUN1159_11000	RUN1160_14490	RUN1161_12885	RUN1162_10710	RUN1163_10465	RUN1164_10280	RUN1165_08910	RUN1166_12565	RUN1167_10435	RUN1168_06600	RUN1169_17790	RUN1171_14085	RUN1172_08715	RUN1173_11205	RUN1174_13540	RUN1175_13240	RUN1176_10260	RUN1179_12755	RUN1188_12590	RUN1189_14005	RUN1190_14195	RUN1191_14390	RUN1192_12105	RUN1193_12970	RUN1194_15480	RUN1195_12465	RUN1196_08300	RUN1197_12235	RUN1198_04620	RUN1199_12645	RUN1200_08055	RUN1202_15050	RUN1203_07220	RUN1204_08225	RUN1206_13520	RUN1207_14870	RUN1208_11100	RUN1209_13575	RUN1210_11210	RUN1211_12840	RUN1212_13745	RUN1214_19295	RUN1215_18925	RUN1223_10290	RUN1226_11785	RUN1227_13420	RUN1229_13790	RUN1230_14670	RUN1232_07930	RUN1233_13880	RUN1235_10625	RUN1239_07215	RUN1246_03750	RUN1247_12540	RUN1249_11665	RUN1252_09715	RUN1253_08275	RUN1255_08030	RUN1258_06745	RUN1259_19040	RUN1264_08310	RUN1267_13735	RUN1268_08545	RUN1274_08750	RUN1331_15390	RUN1947_13275	RUN1948_20475	RUN1950_19215	RUN1951_12945	GFCCDF_00955	RUN1953_12790	RUN1954_10925	RUN1955_14590	RUN1956_15220	RUN1957_13210	RUN1958_21650	RUN1959_13065	RUN1960_14785	RUN1961_06380	RUN1962_08635	RUN1964_10640	RUN1965_13675	RUN1966_14500	RUN1967_09970	RUN1968_11900	RUN1969_03030	RUN1970_12095	RUN1972_23020	RUN1973_13605	RUN1974_12050	RUN1975_12895	RUN1977_11905	RUN1978_09165	RUN1979_22655	RUN1980_13890	RUN1981_19210	RUN1982_11685	RUN1983_12840	RUN1984_18045	RUN1985_17715	RUN1986_19070	RUN1987_04865	RUN1991_18020	RUN1992_13260	RUN1993_11160	RUN1994_07765	RUN1995_12405	RUN1996_10790	RUN1997_13700	RUN1998_10480	RUN1999_11625	RUN2000_15085	RUN2001_07870	RUN2002_13150	RUN2003_09165	IHPEBA_00980	RUN2005_10055	RUN2006_07070	RUN2007_14340	RUN2009_11460	RUN2010_10670	RUN2011_11390	RUN2173_06090	RUN2174_23520	RUN2175_22475	RUN2176_05640	RUN2177_11450	RUN2179_18755	RUN2180_20195	RUN2181_18235	RUN2182_10170	RUN2183_03675	RUN2185_18010	RUN2186_05155	RUN2188_05155	RUN2189_14100	RUN2190_11115	RUN2191_16700	RUN2192_03530	RUN2193_02765	RUN2194_07535	RUN2195_08185	RUN2196_09705	RUN2197_06660	RUN2198_06690	RUN2199_10065	RUN2200_07415	RUN2201_11155	RUN2202_06655	RUN2203_13605	RUN2204_07540	RUN2205_07195	RUN2206_09230	RUN2207_09620	RUN2209_08000	RUN2210_10710	RUN2211_10710	RUN2212_11810	RUN2214_10590	RUN2215_10275	RUN2216_11295	RUN2218_10675	RUN2219_20830	RUN2220_09645	RUN2221_19590	RUN2223_20615	RUN2224_09575	RUN2226_12110	RUN2227_11050	RUN2228_20150	RUN2229_02605	RUN2231_20305	RUN2232_19880	RUN2233_20410	RUN2234_22340	RUN2235_04450
group_8800	paaJ	acetyl-CoA C-acyltransferase	0.041012	813	813	1	1	10655				1200	1200	1200	GMI1000_02420	Po82_14365	PSI07_14050	FQY_4_02455	CMR15_14625	SD54_07185	Rs-09-161_02375	23-10BR_17010	YC45_15785	UY031_13965	RS2_06180	Rs-T02_23290	KACC_10722_14280	UW163_02110	IBSBF1503_11795	CIP120_15900	UW757_20740	YC40-M_15645	UW491_03230	UW24_03110	UW365_05325	KACC10709_01520	RD15_05685	CaRs-Mep_14650	PSS1308_19065	PSS216_03270	PSS4_00825	OE1-1_02520	FJAT-1458_16500	EP1_16065	GEO_99_06400	GEO_57_01685	GEO_96_21340	FJAT-91_02520	SEPPX05_08505	CQPS-1_04620	UW700_15435	UW551_02540	K60_06150	RS_488_13970	RS_489_13970	RSCM_17110	GEO_6_07105	GEO_304_01060	GEO_81_05770	GEO_230_05280	Cq01_21520	Bg07_20780		T51_14120	T11_14220	SL3175_14235	SL3103_14005	SL2330_14550	T117_14825	T98_14235	T78_15965	T25_15795	T12_14095	SL3755_15175	SL3730_14850	SL3022_14745	SL2729_14685	SL2312_13880	SL2064_14365	T110_17445	T101_13860	T95_14325	T82_13830	T60_15890	T42_14725	SL3882_15865	SL3822_15015	SL3300_15570	P822_11230	P824_14660	IBSBF_2570_14000	IBSBF_2571_14450	SFC_13975	RS_476_02420	T523_14350	Tg03_21725	UA-1612_09750	UA-1611_07160	UA-1591_21215	UA-1579_02395	UA-1617_13850	UA-1609_11645	HA4-1_13445	UW386_16510	CFBP_8697_02485	CFBP_8695_02555	B2_15045	204_02650	203_15060	202_15060	Pe_1_16230	Pe_3_15320	Pe_39_01995	Pe_27_19305	Pe_57_01170	Pe_2_19795	Pe_56_01575	Pe_61_23895	Pe_52_07215	Pe_51_12725	Pe_18_04970	Pe_24_08825	CIAT_078_02135	FJAT91.F50_15630	FJAT454.F1_16240	FJAT448.F50_16270	FJAT448.F1_16235	FJAT445.F50_15205	FJAT445.F1_15160	FJAT442.F50_15160	FJAT442.F1_15160	FJAT15353.F8_15640	FJAT15353.F50_15625	FJAT15353.F1_15630	FJAT15340.F50_14410	FJAT15340.F6_14425	FJAT15340.F1_14415	FJAT15304.F6_14415	FJAT15304.F1_14415	FJAT15304.F50_14410	FJAT15252.F50_16515	FJAT15252.F1_16525	FJAT15249.F50_16520	FJAT15249.F1_16515	FJAT15244.F50_15540	FJAT15244.F1_15535	FJAT1463.F50_16520	FJAT1458.F50_16520	FJAT1463.F1_16520	FJAT1458.F1_16515	FJAT1452.F50_15160	FJAT1452.F1_15165	FJAT1303.F8_15645	FJAT1303.F50_15625	FJAT1303.F1_14350	UW848_10450	FJAT91-F1_15630	FJAT91-F8_15670	FJAT15244-F8_15630	YQ_15215	CCRMRsB7_15875	CCRMRs287_01955	FJAT454.F50-1_16395	RUN2474_15380	RUN2279_15775	UW763_04610	Rs5_14175	MAFF_211471_15940	MAFF_211491_03840	MAFF_301560_15335	MAFF_241647_15365	MAFF_241648_04100	MAFF_211472_15945	MAFF_211479_15210	MAFF_311693_15275	NCPPB_4029_07445	NCPPB_3727_10170	NCPPB_3985_09515	NCPPB_3219_16380	NCPPB_3445_10620	NCPPB_253_17830	NCPPB_325_14035	NCPPB_216_14030	IPO_0715_02805	PD_445_01060	IPO_0738_07720	PD_141_11805	PD_2762_07755	PD_1447_10115	PD_1414_01720	PD_1446_12500	PD_134_19320	NAK_7_07610	NAK_216_08095	NAK_214_08135	NAK_204_07850	NAK_215_07845	NAK_213_07660	NAK_210_07820	NAK_202_07795	NAK_201_22015	NAK_199_07840	NAK_180_07995	NAK_198_08105	NAK_170_08200	NAK_164_08230	NAK_166_12450	NAK_163_22280	NAK_162_17060	NAK_161_19315	NAK_159_18965	PD_4124_06835	PD_3270_05235	PD_3269_03330	PD_3222_05030	PD_7123_12015	IPO_3731_15945	PD_441_19650	IPO_1828_08050	IPO_1808_07995	IPO_1809_08190	IPO_1805_07845	IPO_1804_07410	IPO_1806_08120	IPO_1752_07465	PD_2942_07240	PD_2941_18850	PD_2940_07465	PD_1445_13440	PD_1254_19150	NCPPB_1579_00950	NCPPB_790_24500	PD_2763_16245	362200_08140	UGMSS_Db01_00505	LLRS-1_14890	RS_14315	SY1_10165	Rs-SY1_13185	RS24_15705	RS10_15845	T2C-Rasto_02890	FJ1003_01430	UW72_09735	CIP417_UW70_12585	UW251_06575	P380_02715	RsT01_14900	SL1931_15060	UW88_08060	B73_UW840_08350	B70_UW839_05165	B68_UW837_08610	UW82_13270	T25_UW811_12440	UW81_11960	UW80_12965	IBSBF2001_UW756_10190	UQRS637_UW745_09585	Rs540_UW751_07910	Rs545_UW752_09115	UQRS280_UW738_23665	CFBP6727_UW736_23390	UW73_15280	UW71_13050	CIP240_RUN482_UW692_18980	T1-UY_UW688_09680	DGBBC1138_UW685_10385	NCPPB3987_UW656_03225	NCPPB332_UW654_21000	MAFF301552_UW651_09455	MAFF301558_UW652_01010	RUN58_UW646_10350	CFBP7029_UW665_19515	CIP301_UW641_09010	CIP239_RUN043_UW639_12625	ACH732_UW629_08885	UW613_09590	UW604_09580	UW600_16655	UW599_04310	Rs124_UW586_07515	UW611_07405	UW573_19645	UW560_08135	UW552_05240	UW557_11830	IPO1609_UW550_16400	LNPV14-25_UW523_14310	CIP266_UW505_23025	CIP265_UW504_06985	CIP310_UW495_11580	CIP180_UW500_12665	CIP309_UW494_04205	CIP302_UW492_17950	NCPPB282_UW491_01805	CIP282_UW489_04280	CIP214_UW488_03740	CIP167_UW484_12520	CIP177_UW485_07585	CIP207_UW487_11505	CIP238_UW490_08045	CIP9_UW476_08500	CIP10_UW477_05040	CIP296_UW472_09695	CIP300_UW473_11685	CIP240_UW470_19290	CIP239_UW469_18500	CIP226_UW467_10330	CIP217_UW462_21890	CIP224_UW466_06460	CIP211_UW461_11990	CIP172_UW458_08655	CIP128_UW455_23075	CIP218_UW463_14220	CIP221_UW464_21680	CIP258_UW448_07025	CIP61_UW451_06780	CIP77_UW452_12040	CIP259_UW449_16085	O1059_UW442_04180	01020AS_UW437_17710	O223A_UW420_20175	O249_UW425_12775	O15A_UW408_06130		28-12BR_UW352_07500	UW37_09280	UW393_07490	40-4SP_UW354_20295	POPS1_UW379_07350	26-3SP_UW351_04355	23-10BR_UW349_12115	25-2SP_UW350_08685	19-3PR_UW348_14910	17-4SC_UW347_16095	15-3SC_UW346_07325	14-2SC_UW345_07510	10-1SC_UW344_09175	UW299_07720	UW330_06855	UW28_02010	CIP90_UW274_15885	UW296_08045	UW276_07830	UW273_12785	UW272_06445	UW263_03000	UW262_02635	UW261_09900	UW258_19150	UW257_15360	UW256_03970	UW260_11760	UW225_06845	UW229_12840	UW220e_13455	UW220c_13390	UW210_09660	UW220a_22795	UW187_02905	UW193_23510	UW175_05080	UW162_02950	UW161_02120	UW160_23065	UW156_02095	UW145_04985	UW134_03905	UW120_07160	Tb18_09080	Pt01_01130	Tb04_22875	Pp26_24470	Pn33_24425	Gg01_25185	Ec03_00160	Cm01_00820	PeaFJ1_15060	UW170_07860	P673_05180	UW128_15430	RUN0002_05180	P840_19545	RUN0003_06680	P780_20680	P575_21175	P565_18105	P557_19100	P545_01485	RS-N_04815	GRsMep_10715	Bs715_10935	LMG_9673_15375	Cw717_02870	Gj707_05945	Sw698_00345	Wj644_02650	WR-1_15365	RS638_15685	RS639_00360	CCRMRs339_10020	CCRMRs121_10620	CCRMRs286_06935	CCRMRs294_07015	B4_16910	CCRMRs223_08415	CCRMRs283_06935	B106_05620	B75_01270	CCRMRs317_00510	CCRMRs91_01155	UW190_11690	UW192_04965	UW177_15660	UW176_17805	UW174_10575	UW171_03405	UW172_03415	UW158_14070	UW132_09780	RUN0004_08420	RUN0005_18925	RUN0006_09155	RUN0008_18665	RUN0015_19005	RUN0016_15235	RUN0017_19950	RUN0018_20240	RUN0027_22400	RUN0030_16275	RUN0036_22050		RUN0261_17195	RUN0276_14925	RUN0279_12950	RUN0281_16395	RUN0282_14470	RUN0283_19115	RUN0284_19715	RUN0285_12435	RUN0286_18470	RUN0287_18840	RUN0289_13740	RUN0290_15225	RUN0291_17545	RUN0292_18910	RUN0293_17395	RUN0294_04995	RUN0295_18590	RUN0296_18335	RUN0353_13175	RUN0354_18065	RUN0356_12235	RUN0358_09365	RUN0359_20890	RUN0360_16440	RUN0429_17580	RUN0430_14760	RUN0431_07690	RUN0432_11365	RUN0433_18380	RUN0434_14560	RUN0436_17295	RUN0437_03325	RUN0438_19615	RUN0520_18270	RUN0522_16535	RUN0609_07210	RUN0611_06920	RUN0612_07125	RUN0660_18905	RUN0661_17540	RUN0662_13995	RUN0665_09580	RUN0666_15930	RUN0668_12195	RUN0671_12495	RUN0675_15720	RUN0679_01110	RUN0715_08705	RUN0716_15300	RUN0717_08810	RUN0718_11165	RUN0719_11940	RUN0720_16340	RUN0722_18785	RUN0723_13835	RUN0724_09630	RUN0725_08785	RUN0726_16260	RUN0727_13995	RUN0729_12960	RUN0730_09510	RUN0731_11015	RUN0732_16510	RUN0735_07880	RUN0736_02240	RUN0737_09240	RUN0739_09805	RUN0740_08975	RUN0741_11860	RUN0742_06920	RUN0744_14775	RUN0745_14950	RUN0746_18010	RUN0747_14835	RUN0748_10315	RUN0749_10070	RUN0750_18555	RUN0751_03480	RUN0752_08290	RUN0753_08280	RUN0754_19425	RUN0755_15475	RUN0756_15495	RUN0757_08000	RUN0758_01225	RUN0759_16860	RUN0760_17700	RUN0762_17895	RUN0763_16905	RUN0765_06770	RUN0766_15865	RUN0767_09780	RUN0768_17560	RUN0769_17130	RUN0770_17065	RUN0771_10830	RUN0772_16045	RUN0773_07960	RUN0776_17420	PHHBEA_14585	RUN0778_10640	RUN0779_20555	RUN0780_18975	RUN0783_07905	RUN0785_11190	RUN0786_17240	RUN0787_16360	RUN0788_16855	RUN0789_16800	RUN0790_14485	RUN0791_19705	RUN0792_07200	RUN0793_10480	RUN0795_11885	RUN0796_01145	RUN0798_08450	RUN0799_17325	RUN0800_09705	RUN0801_18195	RUN0802_14740	RUN0803_08395	RUN0804_00595	RUN0805_10750	RUN0806_16755	RUN0807_09105	FBAKDH_14590	RUN0809_16650	RUN0810_15565	RUN0811_10790	RUN0812_01745	RUN0813_18455	RUN0814_10450	RUN0815_15750	RUN0816_11040	RUN0817_11100	RUN0818_09195	RUN0819_05855	PEIJFM_15210	RUN0821_09990	RUN0822_10910	PCNGMF_14595	RUN0824_17535	RUN0825_10580	RUN0826_08965	RUN0827_14895	RUN0828_15695	RUN0829_08520	RUN0830_07475	RUN0832_16635	RUN0833_14150	RUN0834_09460	RUN0836_12220	RUN0837_07755	RUN0840_09390	RUN0841_16670	RUN0985_20455	RUN1028_14335	RUN1043_12845	RUN1044_01225	RUN1046_20070	RUN1052_00555	RUN1061_13345	RUN1062_09530	RUN1064_10690	RUN1065_10275	RUN1068_00565	RUN1069_08455	RUN1070_17415	RUN1072_16075	RUN1075_02680	RUN1080_10935	RUN1081_15365	RUN1082_14925	RUN1083_14975	RUN1091_11115	RUN1092_11095	RUN1093_01145	RUN1094_16205	RUN1095_20635	RUN1096_15240	RUN1098_19580	RUN1099_17505	RUN1100_05260	RUN1101_00365	RUN1102_10705	RUN1103_10655	RUN1104_17875	RUN1105_11950	RUN1106_09400	RUN1112_22750	RUN1121_16480	RUN1125_09100	RUN1126_01145	RUN1127_12525	RUN1128_09300	RUN1129_08395	RUN1130_11745	RUN1132_16650	RUN1133_17045	RUN1134_17875	RUN1135_07805	RUN1136_15970	RUN1137_13080	RUN1138_16340	RUN1139_16010	RUN1140_16365	RUN1141_18010	RUN1142_02255	RUN1143_15515	RUN1144_10740	OFBKGH_14590	RUN1146_17930	RUN1147_01145	RUN1148_19370	RUN1149_09790	RUN1151_17975	RUN1152_21545	RUN1153_10180	RUN1154_08070	LAKHHH_13660	RUN1158_09370	RUN1159_03870	RUN1160_12910	RUN1161_01145	RUN1162_06445	RUN1163_09840	RUN1164_07950	RUN1165_09535	RUN1166_02255	RUN1167_19165	RUN1168_18385	RUN1169_20875	RUN1171_04455	RUN1172_07140	RUN1173_14670	RUN1174_15290	RUN1175_11800	RUN1176_01780	RUN1179_03550	RUN1188_08815	RUN1189_08545	RUN1190_11055	RUN1191_04455	RUN1192_12880	RUN1193_17430	RUN1194_13900	RUN1195_19130	RUN1196_12000	RUN1197_05065	RUN1198_11005	RUN1199_11080	RUN1200_02165	RUN1202_01910	RUN1203_16660	RUN1204_12450	RUN1206_10535	RUN1207_11100	RUN1208_04100	RUN1209_12135	RUN1210_15220	RUN1211_17890	RUN1212_12830	RUN1214_09555	RUN1215_10215	RUN1223_03455	RUN1226_11095	RUN1227_15835	RUN1229_13320	RUN1230_13225	RUN1232_22555	RUN1233_08350	RUN1235_17695	RUN1239_13685	RUN1246_18700	RUN1247_12085	RUN1249_17585	RUN1252_03495	RUN1253_16350	RUN1255_18075	RUN1258_03715	RUN1259_06690	RUN1264_00565	RUN1267_02685	RUN1268_02395	RUN1274_22615	RUN1331_08110	RUN1947_10605	RUN1948_05250	RUN1950_02265	RUN1951_16675	GFCCDF_15200	RUN1953_20065	RUN1954_04050	RUN1955_02360	RUN1956_12585	RUN1957_16210	RUN1958_13385	RUN1959_13925	RUN1960_12750	RUN1961_02275	RUN1962_20945	RUN1964_22070	RUN1965_19975	RUN1966_15825	RUN1967_14855	RUN1968_17880	RUN1969_21580	RUN1970_19805	RUN1972_19070	RUN1973_02255	RUN1974_14990	RUN1975_00565	RUN1977_09910	RUN1978_19710	RUN1979_13375	RUN1980_12890	RUN1981_03335	RUN1982_13010	RUN1983_14170	RUN1984_17160	RUN1985_16900	RUN1986_18135	RUN1987_19595	RUN1991_18375	RUN1992_17495	RUN1993_06795	RUN1994_22575	RUN1995_11400	RUN1996_06180	RUN1997_16245	RUN1998_14440	RUN1999_08785	RUN2000_04950	RUN2001_21555	RUN2002_10310	RUN2003_03635	IHPEBA_14345	RUN2005_04520	RUN2006_19720	RUN2007_10545	RUN2009_12900	RUN2010_03335	RUN2011_15715	RUN2173_13920	RUN2174_13290	RUN2175_18325	RUN2176_19975	RUN2177_03695	RUN2179_14655	RUN2180_14020	RUN2181_07985	RUN2182_19315	RUN2183_22580	RUN2185_16910	RUN2186_16580	RUN2188_21970	RUN2189_21755	RUN2190_14685	RUN2191_05510	RUN2192_22530	RUN2193_21745	RUN2194_06045	RUN2195_12495	RUN2196_23050	RUN2197_22950	RUN2198_22075	RUN2199_22805	RUN2200_22720	RUN2201_23720	RUN2202_22460	RUN2203_05450	RUN2204_23105	RUN2205_13730	RUN2206_23030	RUN2207_12720	RUN2209_13145	RUN2210_18540	RUN2211_18430	RUN2212_03225	RUN2214_13690	RUN2215_05410	RUN2216_18495	RUN2218_18040	RUN2219_06120	RUN2220_18340	RUN2221_21670	RUN2223_02860	RUN2224_14250	RUN2226_14690	RUN2227_11550	RUN2228_03675	RUN2229_05510	RUN2231_11940	RUN2232_20205	RUN2233_18625	RUN2234_20005	RUN2235_14080
group_8782	hrpB1	HrpB1 family type III secretion system apparatus protein	0.0731065	813	813	1	1	10633				477	486	482.616	GMI1000_21810	Po82_21860	PSI07_20080	FQY_4_21910	CMR15_20880	SD54_04330	Rs-09-161_21195	23-10BR_14880	YC45_21620	UY031_20260	RS2_04915	Rs-T02_24490	KACC_10722_20200	UW163_20100	IBSBF1503_20035	CIP120_22805	UW757_20060		UW491_14025	UW24_22025	UW365_01835	KACC10709_16580	RD15_06150	CaRs-Mep_20820	PSS1308_24980	PSS216_04115	PSS4_11610	OE1-1_21690	FJAT-1458_22335	EP1_23565	GEO_99_14200	GEO_57_11160	GEO_96_09225	FJAT-91_24850	SEPPX05_24925	CQPS-1_24900		UW551_21325	K60_21940	RS_488_20260	RS_489_20245	RSCM_23645	GEO_6_13920	GEO_304_12600	GEO_81_06070	GEO_230_01535	Cq01_06070	Bg07_04825	P816_00720	T51_19945	T11_20150	SL3175_20125	SL3103_20125	SL2330_20710	T117_21560	T98_20105	T78_22905	T25_22700	T12_20450	SL3755_21510	SL3730_21425	SL3022_20670	SL2729_21150	SL2312_19995	SL2064_20300	T110_25320	T101_20030	T95_20245	T82_19950	T60_22655	T42_20460	SL3882_22620	SL3822_21480	SL3300_22140	P822_05315	P824_21655	IBSBF_2570_19130	IBSBF_2571_21985	SFC_19465	RS_476_21790	T523_25020	Tg03_06125	UA-1612_13165	UA-1611_04565	UA-1591_03065	UA-1579_03460	UA-1617_05415	UA-1609_11155	HA4-1_18325	UW386_17375	CFBP_8697_18760	CFBP_8695_19765	B2_21155	204_24155	203_23240	202_21805	Pe_1_20940	Pe_3_22325	Pe_39_21475	Pe_27_01730	Pe_57_21600	Pe_2_17100	Pe_56_17420	Pe_61_19405	Pe_52_17150	Pe_51_19120	Pe_18_17415	Pe_24_17940	CIAT_078_20400	FJAT91.F50_22100	FJAT454.F1_23360	FJAT448.F50_23400	FJAT448.F1_23350	FJAT445.F50_21070	FJAT445.F1_21010	FJAT442.F50_21010	FJAT442.F1_21010	FJAT15353.F8_22380	FJAT15353.F50_22365	FJAT15353.F1_22370	FJAT15340.F50_21360	FJAT15340.F6_21365	FJAT15340.F1_21365	FJAT15304.F6_21365	FJAT15304.F1_21365	FJAT15304.F50_21360	FJAT15252.F50_23625	FJAT15252.F1_23645	FJAT15249.F50_23640	FJAT15249.F1_23630	FJAT15244.F50_21770	FJAT15244.F1_21765	FJAT1463.F50_23630	FJAT1458.F50_23630	FJAT1463.F1_23630	FJAT1458.F1_23625	FJAT1452.F50_21010	FJAT1452.F1_21015	FJAT1303.F8_22400	FJAT1303.F50_22365	FJAT1303.F1_21325	UW848_01980	FJAT91-F1_22100	FJAT91-F8_19285	FJAT15244-F8_24510	YQ_23610	CCRMRsB7_20245	CCRMRs287_19580	FJAT454.F50-1_20495	RUN2474_18440	RUN2279_18925	UW763_19540	Rs5_17700	MAFF_211471_22855	MAFF_211491_21180	MAFF_301560_21675	MAFF_241647_22015	MAFF_241648_22280	MAFF_211472_22860	MAFF_211479_21925	MAFF_311693_21785	NCPPB_4029_24530	NCPPB_3727_22625	NCPPB_3985_22030	NCPPB_3219_06895	NCPPB_3445_19895	NCPPB_253_07935	NCPPB_325_19400	NCPPB_216_18170	IPO_0715_02475	PD_445_03540	IPO_0738_03075	PD_141_03160	PD_2762_03365	PD_1447_23905	PD_1414_24795	PD_1446_04615	PD_134_04810	NAK_7_03975	NAK_216_02570	NAK_214_03000	NAK_204_03075	NAK_215_03490	NAK_213_03120	NAK_210_03505	NAK_202_02995	NAK_201_03720	NAK_199_03065	NAK_180_01875	NAK_198_02990	NAK_170_03500	NAK_164_03725	NAK_166_04175	NAK_163_04210	NAK_162_02730	NAK_161_03240	NAK_159_04330	PD_4124_03120	PD_3270_16255	PD_3269_20805	PD_3222_07520	PD_7123_16280	IPO_3731_20550	PD_441_04645	IPO_1828_03725	IPO_1808_04705	IPO_1809_03085	IPO_1805_03065	IPO_1804_04840	IPO_1806_03770	IPO_1752_04065	PD_2942_04145	PD_2941_04210	PD_2940_03085	PD_1445_03250	PD_1254_01890	NCPPB_1579_18560	NCPPB_790_15720	PD_2763_01270	362200_20225	UGMSS_Db01_24015	LLRS-1_18110	RS_18355	SY1_17815	Rs-SY1_20220	RS24_19420	RS10_22745	T2C-Rasto_23445	FJ1003_24295	UW72_21310	CIP417_UW70_21415	UW251_21920	P380_03460	RsT01_04955	SL1931_21220	UW88_18220	B73_UW840_19965	B70_UW839_21400	B68_UW837_21290	UW82_23910	T25_UW811_21700	UW81_02570	UW80_20060	IBSBF2001_UW756_18380	UQRS637_UW745_00195	Rs540_UW751_17555	Rs545_UW752_23060	UQRS280_UW738_16185	CFBP6727_UW736_00580	UW73_24960	UW71_01405	CIP240_RUN482_UW692_03155	T1-UY_UW688_22315	DGBBC1138_UW685_22530	NCPPB3987_UW656_20140	NCPPB332_UW654_04210	MAFF301552_UW651_11620	MAFF301558_UW652_22290	RUN58_UW646_20475	CFBP7029_UW665_02355	CIP301_UW641_22180	CIP239_RUN043_UW639_01990	ACH732_UW629_20740	UW613_15030	UW604_01215	UW600_01180	UW599_01370	Rs124_UW586_00630	UW611_02460	UW573_02205	UW560_01910	UW552_00905	UW557_02515	IPO1609_UW550_01415	LNPV14-25_UW523_00160	CIP266_UW505_00375	CIP265_UW504_01320	CIP310_UW495_20775	CIP180_UW500_19345	CIP309_UW494_21745	CIP302_UW492_21935	NCPPB282_UW491_22035	CIP282_UW489_00810	CIP214_UW488_06250	CIP167_UW484_04400	CIP177_UW485_14790	CIP207_UW487_01050	CIP238_UW490_02070	CIP9_UW476_24945	CIP10_UW477_22345	CIP296_UW472_12090	CIP300_UW473_22490	CIP240_UW470_21370	CIP239_UW469_03515	CIP226_UW467_24620	CIP217_UW462_07960	CIP224_UW466_22620	CIP211_UW461_06205	CIP172_UW458_17520	CIP128_UW455_07160	CIP218_UW463_17635	CIP221_UW464_02905	CIP258_UW448_01095	CIP61_UW451_15930	CIP77_UW452_22375	CIP259_UW449_00865	O1059_UW442_01425	01020AS_UW437_00750	O223A_UW420_00145	O249_UW425_03655	O15A_UW408_01295	O12BS_UW407_25035	28-12BR_UW352_21180	UW37_16620	UW393_23440	40-4SP_UW354_03655	POPS1_UW379_03680	26-3SP_UW351_22815	23-10BR_UW349_06130	25-2SP_UW350_21340	19-3PR_UW348_03450	17-4SC_UW347_07410	15-3SC_UW346_16990	14-2SC_UW345_16220	10-1SC_UW344_04775	UW299_15925	UW330_04460	UW28_06510	CIP90_UW274_02445	UW296_02125	UW276_02330	UW273_05230	UW272_12540	UW263_20145	UW262_19935	UW261_22795	UW258_00975	UW257_01380	UW256_02505	UW260_23530	UW225_01365	UW229_23225	UW220e_01355	UW220c_01945	UW210_10175	UW220a_01495	UW187_10145	UW193_02560	UW175_06260	UW162_18640	UW161_20765	UW160_03765	UW156_18360	UW145_14995	UW134_22555	UW120_01695	Tb18_25085	Pt01_22470	Tb04_22010	Pp26_25065	Pn33_21625	Gg01_04700	Ec03_01400	Cm01_03870	PeaFJ1_17730	UW170_12575	P673_13220	UW128_03045	RUN0002_13220	P840_07215	RUN0003_08495	P780_09050	P575_05505	P565_08495	P557_01810	P545_23610	RS-N_18275	GRsMep_04255	Bs715_18695	LMG_9673_25380	Cw717_19790	Gj707_23770	Sw698_21030	Wj644_23115	WR-1_22080	RS638_26110	RS639_23105	CCRMRs339_20500	CCRMRs121_14020	CCRMRs286_01155	CCRMRs294_01155	B4_00760	CCRMRs223_16705	CCRMRs283_01155	B106_16525	B75_17680	CCRMRs317_03935	CCRMRs91_18085	UW190_07795	UW192_06250	UW177_07175	UW176_06635	UW174_01115	UW171_01115	UW172_00635	UW158_09655	UW132_24060	RUN0004_03415	RUN0005_03410	RUN0006_03270	RUN0008_05715	RUN0015_02685	RUN0016_04595	RUN0017_02825	RUN0018_01245	RUN0027_17575	RUN0030_21065	RUN0036_13295		RUN0261_03260	RUN0276_03260	RUN0279_10555	RUN0281_00960	RUN0282_03405	RUN0283_05710	RUN0284_00960	RUN0285_01245	RUN0286_00380	RUN0287_02825	RUN0289_01245	RUN0290_01245	RUN0291_00960	RUN0292_00960	RUN0293_02675	RUN0294_09930	RUN0295_00960	RUN0296_05130	RUN0353_09700	RUN0354_07235	RUN0356_06260	RUN0358_00960	RUN0359_17980	RUN0360_01245	RUN0429_00960	RUN0430_00960	RUN0431_02930	RUN0432_05130	RUN0433_01245	RUN0434_12855	RUN0436_15935	RUN0437_18345	RUN0438_01245	RUN0520_01245	RUN0522_03270	RUN0609_04960	RUN0611_00925	RUN0612_00925	RUN0660_00960	RUN0661_03280	RUN0662_04645	RUN0665_00925	RUN0666_00380	RUN0668_00925	RUN0671_07685	RUN0675_17420	RUN0679_09740	RUN0715_06625	RUN0716_03410	RUN0717_06260	RUN0718_14755	RUN0719_00960	RUN0720_11130	RUN0722_05125	RUN0723_07825	RUN0724_07850	RUN0725_07395	RUN0726_00960	RUN0727_00960	RUN0729_05575	RUN0730_01260	RUN0731_08465	RUN0732_00960	RUN0735_06485	RUN0736_07915	RUN0737_05635	RUN0739_00960	RUN0740_06900	RUN0741_00960	RUN0742_05845	RUN0744_04050	RUN0745_01245	RUN0746_02830	RUN0747_02675	RUN0748_09575	RUN0749_07540	RUN0750_00960	RUN0751_07525	RUN0752_06500	RUN0753_05095	RUN0754_01245	RUN0755_07875	RUN0756_00015	RUN0757_05710	RUN0758_09285	RUN0759_06200	RUN0760_00960	RUN0762_00960	RUN0763_03140	RUN0765_16840	RUN0766_02675	RUN0767_00380	RUN0768_02825	RUN0769_00380	RUN0770_05705	RUN0771_07635	RUN0772_02680	RUN0773_00350	RUN0776_01245	PHHBEA_20620	RUN0778_08790	RUN0779_23460	RUN0780_02680	RUN0783_06820	RUN0785_07850	RUN0786_00960	RUN0787_01245	RUN0788_01245	RUN0789_07840	RUN0790_05125	RUN0791_01245	RUN0792_06550	RUN0793_07705	RUN0795_00960	RUN0796_11785	RUN0798_06965	RUN0799_00960	RUN0800_07750	RUN0801_00960	RUN0802_01245	RUN0803_16935	RUN0804_10435	RUN0805_07620	RUN0806_03260	RUN0807_07070	FBAKDH_20620	RUN0809_00380	RUN0810_02825	RUN0811_08805	RUN0812_08655	RUN0813_02825	RUN0814_07930	RUN0815_02825	RUN0816_02825	RUN0817_09265	RUN0818_17810	RUN0819_04125	PEIJFM_21815	RUN0821_08600	RUN0822_08830	PCNGMF_20625	RUN0824_00960	RUN0825_08790	RUN0826_07045	RUN0827_04700	RUN0828_01450	RUN0829_07205	RUN0830_04250	RUN0832_18100	RUN0833_01245	RUN0834_08070	RUN0836_03255	RUN0837_04910	RUN0840_02615	RUN0841_00960	RUN0985_03255	RUN1028_19215	RUN1043_09190	RUN1044_09225	RUN1046_00965	RUN1052_05480	RUN1061_00965	RUN1062_00965	RUN1064_00965	RUN1065_08230	RUN1068_09875	RUN1069_00960	RUN1070_05705	RUN1072_00960	RUN1075_01245	RUN1080_05315	RUN1081_01245	RUN1082_00960	RUN1083_00960	RUN1091_08730	RUN1092_08980	RUN1093_11290	RUN1094_00960	RUN1095_05330	RUN1096_00960	RUN1098_00960	RUN1099_02825	RUN1100_13740	RUN1101_09060	RUN1102_09625	RUN1103_09515	RUN1104_01245	RUN1105_01245	RUN1106_08320	RUN1112_17695	RUN1121_02825	RUN1125_00350	RUN1126_07550	RUN1127_01245	RUN1128_01095	RUN1129_01460	RUN1130_00960	RUN1132_00960	RUN1133_00960	RUN1134_05705	RUN1135_08575	620_refound_32470	RUN1137_01245	RUN1138_00960	RUN1139_00960	RUN1140_05395	RUN1141_00960	RUN1142_07930	RUN1143_09545	RUN1144_08955	OFBKGH_20620	RUN1146_04695	RUN1147_09700	RUN1148_01245	RUN1149_08405	RUN1151_00960	RUN1152_19570	RUN1153_08790	RUN1154_09080	LAKHHH_20140	RUN1158_07620	RUN1159_08685	RUN1160_01245	RUN1161_08835	RUN1162_17980	RUN1163_08050	RUN1164_05910	RUN1165_06195	RUN1166_06905	RUN1167_05705	RUN1168_07785	RUN1169_14610	RUN1171_00960	RUN1172_09995	RUN1173_00960	RUN1174_01245	RUN1175_01245	RUN1176_08690	RUN1179_09140	RUN1188_01245	RUN1189_00960	RUN1190_07840	RUN1191_00960	RUN1192_00960	RUN1193_01245	RUN1194_01245	RUN1195_01245	RUN1196_10230	RUN1197_08875	RUN1198_09210	RUN1199_07855	RUN1200_08690	RUN1202_08345	RUN1203_10150	RUN1204_09835	RUN1206_08015	RUN1207_00960	RUN1208_08765	RUN1209_00960	RUN1210_01245	RUN1211_01245	RUN1212_00960	RUN1214_01665	RUN1215_01735	RUN1223_13410	RUN1226_01245	RUN1227_00960	RUN1229_00960	RUN1230_00960	RUN1232_17845	RUN1233_01245	RUN1235_11905	RUN1239_17680	RUN1246_12475	RUN1247_18495	RUN1249_03405	RUN1252_11575	RUN1253_10205	RUN1255_10525	RUN1258_11270	RUN1259_05300	RUN1264_08945	RUN1267_01245	RUN1268_11380	RUN1274_15980	RUN1331_11485	RUN1947_01245	RUN1948_13760	RUN1950_09895	RUN1951_01245	GFCCDF_22175	RUN1953_00960	RUN1954_12135	RUN1955_09745	RUN1956_00960	RUN1957_05125	RUN1958_08955	RUN1959_06990	RUN1960_04525	RUN1961_11985	RUN1962_13520	RUN1964_17830	RUN1965_00960	RUN1966_01245	RUN1967_00960	RUN1968_00965	RUN1969_06670	RUN1970_00960	RUN1972_06760	RUN1973_05490	RUN1974_10610	RUN1975_11990	RUN1977_19850	RUN1978_18985	RUN1979_04275	RUN1980_00960	RUN1981_10415	RUN1982_01245	RUN1983_01245	RUN1984_10745	RUN1985_09125	RUN1986_08980	RUN1987_11035	RUN1991_10700	RUN1992_07710	RUN1993_12585	RUN1994_16150	RUN1995_16655	RUN1996_16425	RUN1997_04610	RUN1998_13320	RUN1999_14460	RUN2000_11915	RUN2001_12255	RUN2002_17245	RUN2003_19025	IHPEBA_20375	RUN2005_19005	RUN2006_17880	RUN2007_00960	RUN2009_05465	RUN2010_19980	RUN2011_03270	RUN2173_10620	RUN2174_05315	RUN2175_07255	RUN2176_03560	RUN2177_01175	RUN2179_02745	RUN2180_00175	RUN2181_01175	RUN2182_01175	RUN2183_09630	RUN2185_04210	RUN2186_21850	RUN2188_18550	RUN2189_17010	RUN2190_04070	RUN2191_21980	RUN2192_20785	RUN2193_05720	RUN2194_11815	RUN2195_10835	RUN2196_10880	RUN2197_13580	RUN2198_00350	RUN2199_00350	RUN2200_10395	RUN2201_15660	RUN2202_02770	RUN2203_02770	RUN2204_10520	RUN2205_12210	RUN2206_11925	RUN2207_10910	RUN2209_10215	RUN2210_11095	RUN2211_11100	RUN2212_13000	RUN2214_11880	RUN2215_11565	RUN2216_12585	RUN2218_11965	RUN2219_08620	RUN2220_10935	RUN2221_04615	RUN2223_11535	RUN2224_10855	RUN2226_00960	RUN2227_01245	RUN2228_10460	RUN2229_08440	RUN2231_11225	RUN2232_00550	RUN2233_08880	RUN2234_00330	RUN2235_06965
rsmA	rsmA	16S rRNA (adenine(1518)-N(6)/adenine(1519)-N(6))- dimethyltransferase RsmA	0.0457172	813	813	1	1	10557				846	846	846	GMI1000_02660	Po82_14130	PSI07_13805	FQY_4_02690	CMR15_14390	SD54_07420	Rs-09-161_02610	23-10BR_16765	YC45_15675	UY031_13720	RS2_05935	Rs-T02_17255	KACC_10722_14040	UW163_01875	IBSBF1503_12030	CIP120_15665	UW757_20975	YC40-M_15410	UW491_02985	UW24_02865	UW365_05080	KACC10709_01755	RD15_05920	CaRs-Mep_14415	PSS1308_18830	PSS216_08925	PSS4_01060	OE1-1_02755	FJAT-1458_16265	EP1_15830	GEO_99_06155	GEO_57_01930	GEO_96_21095	FJAT-91_02755	SEPPX05_08750	CQPS-1_04380	UW700_15695	UW551_02785	K60_05895	RS_488_13725	RS_489_13725	RSCM_15020	GEO_6_07350	GEO_304_01305	GEO_81_05525	GEO_230_05525	Cq01_03770	Bg07_17650		T51_13880	T11_13980	SL3175_13995	SL3103_13770	SL2330_14315	T117_14590	T98_13995	T78_15730	T25_15560	T12_13850	SL3755_14940	SL3730_14610	SL3022_14495	SL2729_14450	SL2312_13640	SL2064_14125	T110_17175	T101_13620	T95_14085	T82_13590	T60_15655	T42_14490	SL3882_15630	SL3822_14780	SL3300_15335	P822_10985	P824_14425	IBSBF_2570_13775	IBSBF_2571_14210	SFC_13745	RS_476_02655	T523_14115	Tg03_03615	UA-1612_09515	UA-1611_07395	UA-1591_15890	UA-1579_02625	UA-1617_13615	UA-1609_11875	HA4-1_13205	UW386_16750	CFBP_8697_02720	CFBP_8695_02790	B2_14810	204_02885	203_14825	202_14825	Pe_1_15995	Pe_3_15085	Pe_39_02230	Pe_27_19540	Pe_57_01405	Pe_2_20030	Pe_56_01810	Pe_61_21215	Pe_52_07450	Pe_51_12960	Pe_18_04735	Pe_24_09060	CIAT_078_01900	FJAT91.F50_15395	FJAT454.F1_16005	FJAT448.F50_16040	FJAT448.F1_16000	FJAT445.F50_14970	FJAT445.F1_14925	FJAT442.F50_14925	FJAT442.F1_14925	FJAT15353.F8_15405	FJAT15353.F50_15390	FJAT15353.F1_15395	FJAT15340.F50_14175	FJAT15340.F6_14190	FJAT15340.F1_14180	FJAT15304.F6_14180	FJAT15304.F1_14180	FJAT15304.F50_14175	FJAT15252.F50_16280	FJAT15252.F1_16290	FJAT15249.F50_16285	FJAT15249.F1_16285	FJAT15244.F50_15305	FJAT15244.F1_15300	FJAT1463.F50_16285	FJAT1458.F50_16285	FJAT1463.F1_16285	FJAT1458.F1_16280	FJAT1452.F50_14925	FJAT1452.F1_14930	FJAT1303.F8_15410	FJAT1303.F50_15390	FJAT1303.F1_14115	UW848_10695	FJAT91-F1_15395	FJAT91-F8_15435	FJAT15244-F8_15395	YQ_14980	CCRMRsB7_15625	CCRMRs287_01720	FJAT454.F50-1_16160	RUN2474_15145	RUN2279_15530	UW763_04845	Rs5_13930	MAFF_211471_15705	MAFF_211491_04080	MAFF_301560_15100	MAFF_241647_15130	MAFF_241648_04340	MAFF_211472_15710	MAFF_211479_14970	MAFF_311693_15010	NCPPB_4029_07210	NCPPB_3727_10410	NCPPB_3985_09270	NCPPB_3219_16620	NCPPB_3445_10865	NCPPB_253_18075	NCPPB_325_13780	NCPPB_216_14270	IPO_0715_03050	PD_445_01305	IPO_0738_07475	PD_141_11555	PD_2762_07510	PD_1447_10360	PD_1414_01485	PD_1446_12255	PD_134_19075	NAK_7_07365	NAK_216_08340	NAK_214_08380	NAK_204_07605	NAK_215_07600	NAK_213_07415	NAK_210_07570	NAK_202_07550	NAK_201_21770	NAK_199_07590	NAK_180_07750	NAK_198_08350	NAK_170_07950	NAK_164_07985	NAK_166_12205	NAK_163_22035	NAK_162_16815	NAK_161_19565	NAK_159_19210	PD_4124_07080	PD_3270_05470	PD_3269_03575	PD_3222_04795	PD_7123_11780	IPO_3731_16190	PD_441_19895	IPO_1828_08295	IPO_1808_07750	IPO_1809_08435	IPO_1805_07600	IPO_1804_07655	IPO_1806_07875	IPO_1752_07220	PD_2942_07485	PD_2941_19095	PD_2940_07710	PD_1445_13195	PD_1254_18905	NCPPB_1579_01185	NCPPB_790_24735	PD_2763_16000	362200_07900	UGMSS_Db01_00270	LLRS-1_14650	RS_14080	SY1_10400	Rs-SY1_12950	RS24_15470	RS10_15605	T2C-Rasto_02655	FJ1003_01665	UW72_09490	CIP417_UW70_12820	UW251_06340	P380_02480	RsT01_15135	SL1931_14825	UW88_07825	B73_UW840_08115	B70_UW839_04930	B68_UW837_08375	UW82_13505	T25_UW811_12675	UW81_12195	UW80_12720	IBSBF2001_UW756_09915	UQRS637_UW745_09350	Rs540_UW751_07675	Rs545_UW752_09350	UQRS280_UW738_23905	CFBP6727_UW736_23150	UW73_15525	UW71_12815	CIP240_RUN482_UW692_19225	T1-UY_UW688_09915	DGBBC1138_UW685_10620	NCPPB3987_UW656_03470	NCPPB332_UW654_15010	MAFF301552_UW651_09215	MAFF301558_UW652_01250	RUN58_UW646_10585	CFBP7029_UW665_19270	CIP301_UW641_08775	CIP239_RUN043_UW639_18730	ACH732_UW629_09125	UW613_09825	UW604_09815	UW600_16410	UW599_04555	Rs124_UW586_07750	UW611_07650	UW573_19400	UW560_08380	UW552_04995	UW557_11585	IPO1609_UW550_16155	LNPV14-25_UW523_14065	CIP266_UW505_23260	CIP265_UW504_06740	CIP310_UW495_11825	CIP180_UW500_12420	CIP309_UW494_03960	CIP302_UW492_18195	NCPPB282_UW491_01565	CIP282_UW489_04035	CIP214_UW488_03495	CIP167_UW484_12765	CIP177_UW485_07830	CIP207_UW487_11750	CIP238_UW490_08290	CIP9_UW476_08255	CIP10_UW477_05285	CIP296_UW472_09930	CIP300_UW473_11930	CIP240_UW470_19535	CIP239_UW469_08590	CIP226_UW467_10575	CIP217_UW462_21645	CIP224_UW466_06205	CIP211_UW461_11745	CIP172_UW458_08900	CIP128_UW455_22835	CIP218_UW463_14455	CIP221_UW464_21925	CIP258_UW448_06780	CIP61_UW451_07025	CIP77_UW452_12275	CIP259_UW449_15840	O1059_UW442_04425	01020AS_UW437_17955	O223A_UW420_20420	O249_UW425_12530	O15A_UW408_05885		28-12BR_UW352_07740	UW37_09525	UW393_07725	40-4SP_UW354_20050	POPS1_UW379_07115	26-3SP_UW351_04590	23-10BR_UW349_12360	25-2SP_UW350_08920	19-3PR_UW348_14665	17-4SC_UW347_16340	15-3SC_UW346_07560	14-2SC_UW345_07275	10-1SC_UW344_08930	UW299_07485	UW330_06620	UW28_02255	CIP90_UW274_15640	UW296_08285	UW276_07585	UW273_12550	UW272_06680	UW263_03235	UW262_02880	UW261_09665	UW258_19390	UW257_15605	UW256_04205	UW260_12005	UW225_07090	UW229_12605	UW220e_13700	UW220c_13145	UW210_17965	UW220a_22550	UW187_02660	UW193_23745	UW175_05315	UW162_02715	UW161_01885	UW160_22830	UW156_01860	UW145_04750	UW134_04160	UW120_06915	Tb18_09315	Pt01_01365	Tb04_22640	Pp26_05680	Pn33_18625	Gg01_24950	Ec03_05330	Cm01_01055	PeaFJ1_14820	UW170_07625	P673_04945	UW128_15195	RUN0002_04945	P840_19310	RUN0003_06915	P780_20445	P575_20940	P565_17870	P557_19335	P545_01720	RS-N_05050	GRsMep_10955	Bs715_11170	LMG_9673_15140	Cw717_03105	Gj707_06180	Sw698_00110	Wj644_02885	WR-1_15130	RS638_15445	RS639_00125	CCRMRs339_10255	CCRMRs121_10385	CCRMRs286_06700	CCRMRs294_06780	B4_25180	CCRMRs223_08180	CCRMRs283_06700	B106_05385	B75_01505	CCRMRs317_00275	CCRMRs91_15120	UW190_11455	UW192_04730	UW177_15425	UW176_17570	UW174_10340	UW171_03170	UW172_03180	UW158_14305	UW132_09545	RUN0004_08185	RUN0005_19160	RUN0006_09390	RUN0008_18900	RUN0015_18770	RUN0016_15470	RUN0017_19715	RUN0018_20475	RUN0027_22635	RUN0030_16040	RUN0036_21815		RUN0261_17430	RUN0276_14690	RUN0279_12715	RUN0281_16630	RUN0282_14235	RUN0283_18880	RUN0284_19950	RUN0285_12670	RUN0286_18705	RUN0287_19075	RUN0289_13975	RUN0290_15460	RUN0291_17310	RUN0292_19145	RUN0293_17630	RUN0294_05230	RUN0295_18355	RUN0296_18100	RUN0353_12940	RUN0354_17830	RUN0356_12000	RUN0358_09600	RUN0359_20655	RUN0360_16675	RUN0429_17815	RUN0430_14995	RUN0431_07455	RUN0432_11130	RUN0433_18615	RUN0434_14325	RUN0436_17060	RUN0437_03090	RUN0438_19380	RUN0520_18035	RUN0522_16770	RUN0609_06975	RUN0611_07155	RUN0612_06890	RUN0660_18670	RUN0661_17775	RUN0662_13760	RUN0665_09345	RUN0666_15695	RUN0668_12430	RUN0671_12730	RUN0675_24765	RUN0679_01345	RUN0715_08940	RUN0716_15535	RUN0717_08575	RUN0718_10930	RUN0719_12175	RUN0720_16575	RUN0722_18550	RUN0723_14070	RUN0724_09395	RUN0725_09020	RUN0726_16025	RUN0727_14230	RUN0729_13195	RUN0730_09745	RUN0731_10780	RUN0732_16275	RUN0735_08115	RUN0736_02475	RUN0737_09475	RUN0739_09570	RUN0740_09210	RUN0741_11625	RUN0742_07155	RUN0744_14540	RUN0745_14715	RUN0746_17775	RUN0747_15070	RUN0748_10080	RUN0749_10305	RUN0750_18790	RUN0751_03715	RUN0752_08055	RUN0753_08045	RUN0754_19190	RUN0755_15710	RUN0756_15260	RUN0757_07765	RUN0758_01460	RUN0759_16625	RUN0760_17465	RUN0762_17660	RUN0763_16670	RUN0765_06535	RUN0766_15630	RUN0767_10015	RUN0768_17325	RUN0769_16895	RUN0770_16830	RUN0771_10595	RUN0772_16280	RUN0773_08205	RUN0776_17185	PHHBEA_14350	RUN0778_10875	RUN0779_20320	RUN0780_18740	RUN0783_08140	RUN0785_11425	RUN0786_17475	RUN0787_16595	RUN0788_16620	RUN0789_16565	RUN0790_14720	RUN0791_19470	RUN0792_07435	RUN0793_10715	RUN0795_12120	RUN0796_01380	RUN0798_08215	RUN0799_17090	RUN0800_09940	RUN0801_18430	RUN0802_14505	RUN0803_08160	RUN0804_00360	RUN0805_10515	RUN0806_16990	RUN0807_09340	FBAKDH_14355	RUN0809_16415	RUN0810_15330	RUN0811_11025	RUN0812_01510	RUN0813_18220	RUN0814_10685	RUN0815_15985	RUN0816_10805	RUN0817_11335	RUN0818_08960	RUN0819_06090	PEIJFM_14975	RUN0821_10225	RUN0822_11145	PCNGMF_14360	RUN0824_17300	RUN0825_10345	RUN0826_09200	RUN0827_14660	RUN0828_15930	RUN0829_08755	RUN0830_07710	RUN0832_16870	RUN0833_13915	RUN0834_09695	RUN0836_11985	RUN0837_07990	RUN0840_09155	RUN0841_16905	RUN0985_20690	RUN1028_06525	RUN1043_12610	RUN1044_01460	RUN1046_20305	RUN1052_00320	RUN1061_13580	RUN1062_09765	RUN1064_10925	RUN1065_10510	RUN1068_00330	RUN1069_08220	RUN1070_17180	RUN1072_16310	RUN1075_02445	RUN1080_11170	RUN1081_15600	RUN1082_14690	RUN1083_14740	RUN1091_10880	RUN1092_10860	RUN1093_01380	RUN1094_16440	RUN1095_20400	RUN1096_15475	RUN1098_19345	RUN1099_17740	RUN1100_05025	RUN1101_00130	RUN1102_10940	RUN1103_10890	RUN1104_17640	RUN1105_12185	RUN1106_09635	RUN1112_06035	RUN1121_16245	RUN1125_08855	RUN1126_01380	RUN1127_12760	RUN1128_09545	RUN1129_08150	RUN1130_11980	RUN1132_16885	RUN1133_17280	RUN1134_18110	RUN1135_08040	RUN1136_15735	RUN1137_12845	RUN1138_16575	RUN1139_15775	RUN1140_16600	RUN1141_17775	RUN1142_02490	RUN1143_15750	RUN1144_10505	OFBKGH_14355	RUN1146_18165	RUN1147_01380	RUN1148_19605	RUN1149_10025	RUN1151_18210	RUN1152_21780	RUN1153_10415	RUN1154_08305	LAKHHH_13425	RUN1158_09605	RUN1159_04105	RUN1160_12675	RUN1161_01380	RUN1162_06680	RUN1163_09605	RUN1164_08185	RUN1165_09770	RUN1166_02490	RUN1167_19400	RUN1168_18150	RUN1169_21110	RUN1171_04690	RUN1172_07375	RUN1173_14435	RUN1174_15055	RUN1175_12035	RUN1176_01545	RUN1179_03785	RUN1188_09050	RUN1189_08310	RUN1190_10820	RUN1191_04690	RUN1192_13115	RUN1193_17665	RUN1194_13665	RUN1195_18895	RUN1196_11765	RUN1197_05300	RUN1198_10770	RUN1199_10845	RUN1200_01930	RUN1202_01675	RUN1203_23960	RUN1204_12685	RUN1206_10770	RUN1207_11335	RUN1208_04335	RUN1209_12370	RUN1210_15455	RUN1211_17655	RUN1212_12595	RUN1214_09800	RUN1215_10460	RUN1223_03220	RUN1226_11330	RUN1227_16070	RUN1229_13555	RUN1230_13460	RUN1232_09795	RUN1233_08115	RUN1235_17930	RUN1239_24135	RUN1246_18465	RUN1247_12320	RUN1249_17350	RUN1252_03260	RUN1253_16115	RUN1255_17840	RUN1258_03480	RUN1259_06935	RUN1264_00330	RUN1267_02450	RUN1268_02160	RUN1274_22380	RUN1331_07875	RUN1947_10840	RUN1948_05485	RUN1950_02030	RUN1951_16440	GFCCDF_14965	RUN1953_20300	RUN1954_04285	RUN1955_02125	RUN1956_12350	RUN1957_16445	RUN1958_13620	RUN1959_14160	RUN1960_12985	RUN1961_02510	RUN1962_21180	RUN1964_22305	RUN1965_20210	RUN1966_16060	RUN1967_15090	RUN1968_18115	RUN1969_21815	RUN1970_19570	RUN1972_18835	RUN1973_02490	RUN1974_14755	RUN1975_00330	RUN1977_10145	RUN1978_19475	RUN1979_13610	RUN1980_12655	RUN1981_03570	RUN1982_13245	RUN1983_14405	RUN1984_17395	RUN1985_17135	RUN1986_18370	RUN1987_19360	RUN1991_18610	RUN1992_17260	RUN1993_07030	RUN1994_22340	RUN1995_11165	RUN1996_05945	RUN1997_16480	RUN1998_14205	RUN1999_09020	RUN2000_04715	RUN2001_21790	RUN2002_10545	RUN2003_03400	IHPEBA_14110	RUN2005_04285	RUN2006_19955	RUN2007_10310	RUN2009_13135	RUN2010_03570	RUN2011_15950	RUN2173_13685	RUN2174_13525	RUN2175_18560	RUN2176_19740	RUN2177_03930	RUN2179_14420	RUN2180_13785	RUN2181_07750	RUN2182_19550	RUN2183_22345	RUN2185_17145	RUN2186_16815	RUN2188_22205	RUN2189_21520	RUN2190_14450	RUN2191_05745	RUN2192_22295	RUN2193_21510	RUN2194_06280	RUN2195_12730	RUN2196_23285	RUN2197_23185	RUN2198_21840	RUN2199_23040	RUN2200_22955	RUN2201_23955	RUN2202_22225	RUN2203_05685	RUN2204_23340	RUN2205_13965	RUN2206_22795	RUN2207_12955	RUN2209_13380	RUN2210_18305	RUN2211_18195	RUN2212_02990	RUN2214_13925	RUN2215_05175	RUN2216_18730	RUN2218_18275	RUN2219_05885	RUN2220_18575	RUN2221_21915	RUN2223_02625	RUN2224_14015	RUN2226_14455	RUN2227_11785	RUN2228_03910	RUN2229_05745	RUN2231_12175	RUN2232_20440	RUN2233_18390	RUN2234_20240	RUN2235_13845
group_8709	tatD	TatD family hydrolase	0.0636553	813	813	1	1	10525				282	816	815.221	GMI1000_05735	Po82_11020	PSI07_10925	FQY_4_05710	CMR15_10600	SD54_03965	Rs-09-161_05785	23-10BR_01735	YC45_12150	UY031_07695	RS2_08670	Rs-T02_00635	KACC_10722_11230	UW163_12485	IBSBF1503_15095	CIP120_11615	UW757_03360	YC40-M_11705	UW491_07305	UW24_18115	UW365_14020	KACC10709_04545	RD15_22490	CaRs-Mep_11255	PSS1308_05365	PSS216_09630	PSS4_12515	OE1-1_06120	FJAT-1458_12570	EP1_12080	GEO_99_09580	GEO_57_09790	GEO_96_04290	FJAT-91_06585	SEPPX05_12725	CQPS-1_00675	UW700_18460	UW551_08810	K60_02835	RS_488_07690	RS_489_07680	RSCM_21810	GEO_6_03820	GEO_304_06805	GEO_81_16145		Cq01_16520	Bg07_01550		T51_11075	T11_11060	SL3175_10695	SL3103_10830	SL2330_11210	T117_07200	T98_10705	T78_12025	T25_12270	T12_10905	SL3755_11515	SL3730_11575	SL3022_11545	SL2729_11445	SL2312_10750	SL2064_11320	T110_13585	T101_10760	T95_11280	T82_10740	T60_11960	T42_11485	SL3882_11940	SL3822_11490	SL3300_07610	P822_16415	P824_11065	IBSBF_2570_10910	IBSBF_2571_11070	SFC_10900	RS_476_05725	T523_11060	Tg03_00615		UA-1611_02010	UA-1591_11880	UA-1579_21550	UA-1617_01730	UA-1609_04190	HA4-1_09500	UW386_03000	CFBP_8697_08315	CFBP_8695_08705	B2_11310	204_06720	203_10985	202_10985	Pe_1_12775	Pe_3_11415	Pe_39_05445	Pe_27_09270	Pe_57_04360	Pe_2_00920	Pe_56_21900	Pe_61_18705	Pe_52_18195	Pe_51_00290	Pe_18_03755	Pe_24_03220	CIAT_078_12580	FJAT91.F50_11565	FJAT454.F1_12320	FJAT448.F50_12355	FJAT448.F1_12315	FJAT445.F50_11765	FJAT445.F1_11720	FJAT442.F50_11720	FJAT442.F1_11715	FJAT15353.F8_12130	FJAT15353.F50_12115	FJAT15353.F1_12120	FJAT15340.F50_11120	FJAT15340.F6_11130	FJAT15340.F1_11125	FJAT15304.F6_11125	FJAT15304.F1_11125	FJAT15304.F50_11120	FJAT15252.F50_12590	FJAT15252.F1_12600	FJAT15249.F50_12595	FJAT15249.F1_12595	FJAT15244.F50_12055	FJAT15244.F1_12055	FJAT1463.F50_12595	FJAT1458.F50_12595	FJAT1463.F1_12595	FJAT1458.F1_12590	FJAT1452.F50_11715	FJAT1452.F1_11720	FJAT1303.F8_12135	FJAT1303.F50_12115	FJAT1303.F1_11080	UW848_06100	FJAT91-F1_11565	FJAT91-F8_11600	FJAT15244-F8_12135	YQ_11505	CCRMRsB7_12745	CCRMRs287_12175	FJAT454.F50-1_12480	RUN2474_12240	RUN2279_12185	UW763_08335	Rs5_11125	MAFF_211471_11925	MAFF_211491_07005	MAFF_301560_11735	MAFF_241647_11280	MAFF_241648_07545	MAFF_211472_11925	MAFF_211479_12020	MAFF_311693_06880	NCPPB_4029_26175	NCPPB_3727_01190	NCPPB_3985_03650	NCPPB_3219_19460	NCPPB_3445_18885	NCPPB_253_21470	NCPPB_325_10920	NCPPB_216_05730	IPO_0715_00405	PD_445_07940	IPO_0738_00810	PD_141_00990	PD_2762_00405	PD_1447_07840	PD_1414_02740	PD_1446_01675	PD_134_00810	NAK_7_00990	NAK_216_00810	NAK_214_00810	NAK_204_00990	NAK_215_00990	NAK_213_00810	NAK_210_00810	NAK_202_00990	NAK_201_00990	NAK_199_00990	NAK_180_00810	NAK_198_00810	NAK_170_00810	NAK_164_00990	NAK_166_00990	NAK_163_00990	NAK_162_00405	NAK_161_00405	NAK_159_00990	PD_4124_00990	PD_3270_12740	PD_3269_00990	PD_3222_00400	PD_7123_19000	IPO_3731_00405	PD_441_00990	IPO_1828_00990	IPO_1808_00990	IPO_1809_00990	IPO_1805_00990	IPO_1804_00810	IPO_1806_00810	IPO_1752_00990	PD_2942_00990	PD_2941_00990	PD_2940_00810	PD_1445_11850	PD_1254_00990	NCPPB_1579_05860	NCPPB_790_11430	PD_2763_08020	362200_04615	UGMSS_Db01_09735	LLRS-1_10925	RS_10945	SY1_13380	Rs-SY1_09785	RS24_11775	RS10_11885	T2C-Rasto_01240	FJ1003_04655	UW72_04510	CIP417_UW70_15920	UW251_03805	P380_03870	RsT01_07950	SL1931_11610	UW88_04910	B73_UW840_23205	B70_UW839_23240	B68_UW837_23155	UW82_00085	T25_UW811_08520	UW81_15695	UW80_10535	IBSBF2001_UW756_06885	UQRS637_UW745_01915	Rs540_UW751_05070	Rs545_UW752_23965	UQRS280_UW738_11645	CFBP6727_UW736_07665	UW73_01570	UW71_09715	CIP240_RUN482_UW692_09370	T1-UY_UW688_23050	DGBBC1138_UW685_20740	NCPPB3987_UW656_06040	NCPPB332_UW654_22090	MAFF301552_UW651_05900	MAFF301558_UW652_06735	RUN58_UW646_11770	CFBP7029_UW665_10540	CIP301_UW641_15255	CIP239_RUN043_UW639_23315	ACH732_UW629_23255	UW613_02490	UW604_15460	UW600_06135	UW599_05735	Rs124_UW586_14445	UW611_05685	UW573_05525	UW560_05410	UW552_06245	UW557_06415	IPO1609_UW550_05715	LNPV14-25_UW523_06195	CIP266_UW505_10855	CIP265_UW504_03970	CIP310_UW495_14020	CIP180_UW500_06410	CIP309_UW494_09085	CIP302_UW492_09650	NCPPB282_UW491_17625	CIP282_UW489_10695	CIP214_UW488_09310	CIP167_UW484_10835	CIP177_UW485_10430	CIP207_UW487_05980	CIP238_UW490_06720	CIP9_UW476_18435	CIP10_UW477_08320	CIP296_UW472_00640	CIP300_UW473_04715	CIP240_UW470_24530	CIP239_UW469_05115	CIP226_UW467_13625	CIP217_UW462_19075	CIP224_UW466_03325	CIP211_UW461_08750	CIP172_UW458_11935	CIP128_UW455_19950	CIP218_UW463_00890	CIP221_UW464_08995	CIP258_UW448_00255	CIP61_UW451_09620	CIP77_UW452_01495	CIP259_UW449_00295	O1059_UW442_10440	01020AS_UW437_10895	O223A_UW420_05855	O249_UW425_05435	O15A_UW408_10190	O12BS_UW407_20530	28-12BR_UW352_10730	UW37_16145	UW393_07210	40-4SP_UW354_14025	POPS1_UW379_12750	26-3SP_UW351_07425	23-10BR_UW349_15380	25-2SP_UW350_01050	19-3PR_UW348_11640	17-4SC_UW347_09110	15-3SC_UW346_10395	14-2SC_UW345_04445	10-1SC_UW344_15030	UW299_03880	UW330_10770	UW28_23840	CIP90_UW274_06530	UW296_10285	UW276_05685	UW273_09815	UW272_02110	UW263_06165	UW262_05805	UW261_07155	UW258_22270	UW257_06255	UW256_03100	UW260_02275	UW225_05950	UW229_10105	UW220e_03230	UW220c_04780	UW210_07065	UW220a_09825	UW187_12055	UW193_08725	UW175_19575	UW162_10680	UW161_14985	UW160_13775	UW156_09635	UW145_07210	UW134_07230	UW120_10945	Tb18_11460	Pt01_11730	Tb04_09345	Pp26_00615	Pn33_00040	Gg01_15000	Ec03_02115	Cm01_08655	PeaFJ1_11400	UW170_03090	P673_08885	UW128_07810	RUN0002_08885	P840_11845	RUN0003_01490	P780_12575	P575_15320	P565_15485	P557_12495	P545_11585	RS-N_08240	GRsMep_14020	Bs715_14865	LMG_9673_07525	Cw717_05895	Gj707_09870	Sw698_13695	Wj644_06690	WR-1_11600	RS638_12050	RS639_14660	CCRMRs339_05505	CCRMRs121_12995	CCRMRs286_05895	CCRMRs294_05965	B4_11305	CCRMRs223_10790	CCRMRs283_05895	B106_08125	B75_04350	CCRMRs317_07820	CCRMRs91_21015	UW190_07195	UW192_23900	UW177_20835	UW176_09195	UW174_06155	UW171_05345	UW172_05165	UW158_01470	UW132_01325	RUN0004_01905	RUN0005_01905	RUN0006_05550	RUN0008_01905	RUN0015_05340	RUN0016_00545	RUN0017_00545	RUN0018_06405	RUN0027_01095	RUN0030_12730	RUN0036_08130	RUN0037_01960	RUN0261_05540	RUN0276_08240	RUN0279_09360	RUN0281_06215	RUN0282_01905	RUN0283_00545	RUN0284_02745	RUN0285_04105	RUN0286_09905	RUN0287_00545	RUN0289_02745	RUN0290_06405	RUN0291_01490	RUN0292_06400	RUN0293_03785	RUN0294_07340	RUN0295_02745	RUN0296_01905	RUN0353_01315	RUN0354_04020	RUN0356_01200	RUN0358_02745	RUN0359_00400	RUN0360_02745	RUN0429_04545	RUN0430_11220	RUN0431_14555	RUN0432_03095	RUN0433_05300	RUN0434_07650	RUN0436_08420	RUN0437_14580	RUN0438_02355	RUN0520_06405	RUN0522_03800	RUN0609_01650	RUN0611_04580	RUN0612_04970	RUN0660_10070	RUN0661_08280	RUN0662_05200	RUN0665_17310	RUN0666_08600	RUN0668_05565	RUN0671_13150	RUN0675_07065	RUN0679_02075	RUN0715_01170	RUN0716_00545	RUN0717_01585	RUN0718_00670	RUN0719_06405	RUN0720_00670	RUN0722_00545	RUN0723_04020	RUN0724_01170	RUN0725_00670	RUN0726_02745	RUN0727_04105	RUN0729_00400	RUN0730_18845	RUN0731_01170	RUN0732_04635	RUN0735_00670	RUN0736_18135	RUN0737_01965	RUN0739_13590	RUN0740_02805	RUN0741_10355	RUN0742_00400	RUN0744_01905	RUN0745_10555	RUN0746_00545	RUN0747_09930	RUN0748_13820	RUN0749_01170	RUN0750_04105	RUN0751_00670	RUN0752_01585	RUN0753_08475	RUN0754_04105	RUN0755_07140	RUN0756_11930	RUN0757_00670	RUN0758_04590	RUN0759_01905	RUN0760_04655	RUN0762_02745	RUN0763_03670	RUN0765_10120	RUN0766_09715	RUN0767_11840	RUN0768_00545	RUN0769_03240	RUN0770_00545	RUN0771_00400	RUN0772_03790	RUN0773_02435	RUN0776_10630	PHHBEA_11000	RUN0778_00670	RUN0779_12425	RUN0780_03790	RUN0783_00670	RUN0785_01170	RUN0786_06405	RUN0787_04655	RUN0788_02745	RUN0789_04040	RUN0790_00545	RUN0791_02745	RUN0792_09145	RUN0793_02245	RUN0795_14775	RUN0796_02620	RUN0798_09305	RUN0799_08205	RUN0800_00670	RUN0801_05655	RUN0802_02745	RUN0803_02245	RUN0804_04990	RUN0805_00670	RUN0806_15030	RUN0807_02570	FBAKDH_11005	RUN0809_07610	RUN0810_01905	RUN0811_02405	RUN0812_00405	RUN0813_01905	RUN0814_02725	RUN0815_01905	RUN0816_01905	RUN0817_04375	RUN0818_16485	RUN0819_07575	PEIJFM_11895	RUN0821_01170	RUN0822_00670	PCNGMF_11010	RUN0824_08895	RUN0825_01170	RUN0826_00670	RUN0827_12540	RUN0828_08260	RUN0829_00670	RUN0830_00670	RUN0832_03960	RUN0833_02745	RUN0834_01170	RUN0836_10490	RUN0837_08345	RUN0840_01905	RUN0841_09810	RUN0985_08360	RUN1028_09635	RUN1043_00405	RUN1044_02955	RUN1046_02750	RUN1052_08340	RUN1061_04110	RUN1062_05165	RUN1064_01495	RUN1065_01170	RUN1068_02110	RUN1069_14860	RUN1070_01905	RUN1072_04105	RUN1075_05475	RUN1080_01395	RUN1081_02750	RUN1082_04105	RUN1083_02745	RUN1091_00405	RUN1092_00405	RUN1093_02875	RUN1094_04105	RUN1095_01270	RUN1096_09240	RUN1098_02745	RUN1099_01905	RUN1100_11805	RUN1101_02940	RUN1102_01200	RUN1103_00405	RUN1104_02745	RUN1105_04110	RUN1106_00315	RUN1112_11230	RUN1121_00545	RUN1125_04920	RUN1126_04570	RUN1127_04105	RUN1128_05780	RUN1129_00455	RUN1130_04190	RUN1132_04880	RUN1133_02745	RUN1134_01905	RUN1135_02390	RUN1136_01905	RUN1137_04105	RUN1138_04655	RUN1139_04105	RUN1140_07935	RUN1141_05810	RUN1142_04710	RUN1143_01200	RUN1144_03790	OFBKGH_11000	RUN1146_09065	RUN1147_04525	RUN1148_04105	RUN1149_00405	RUN1151_02745	RUN1152_01270	RUN1153_01170	RUN1154_01170	LAKHHH_10855	RUN1158_01290	RUN1159_01170	RUN1160_02745	RUN1161_02875	RUN1162_04610	RUN1163_01170	RUN1164_02325	RUN1165_02455	RUN1166_09775	RUN1167_01905	RUN1168_04935	RUN1169_00400	RUN1171_05550	RUN1172_03160	RUN1173_02745	RUN1174_05295	RUN1175_02750	RUN1176_04055	RUN1179_01620	RUN1188_02745	RUN1189_06405	RUN1190_02680	RUN1191_09210	RUN1192_04105	RUN1193_02745	RUN1194_02745	RUN1195_04105	RUN1196_01200	RUN1197_01170	RUN1198_01170	RUN1199_01395	RUN1200_01200	RUN1202_11895	RUN1203_04345	RUN1204_01170	RUN1206_00405	RUN1207_02745	RUN1208_01170	RUN1209_02745	RUN1210_02745	RUN1211_04105	RUN1212_02745	RUN1214_00935	RUN1215_00455	RUN1223_00940	RUN1226_16145	RUN1227_05285	RUN1229_04105	RUN1230_06795	RUN1232_03845	RUN1233_02745	RUN1235_01570	RUN1239_03855	RUN1246_10815	RUN1247_13910	RUN1249_00545	RUN1252_01200	RUN1253_00405	RUN1255_08295	RUN1258_01170	RUN1259_02720	RUN1264_05700	RUN1267_06840	RUN1268_00665	RUN1274_12040	RUN1331_00810	RUN1947_02745	RUN1948_14195	RUN1950_12040	RUN1951_03860	GFCCDF_11750	RUN1953_02745	RUN1954_13730	RUN1955_03905	RUN1956_06610	RUN1957_04205	RUN1958_02200	RUN1959_00545	RUN1960_07390	RUN1961_22140	RUN1962_19970	RUN1964_04445	RUN1965_02745	RUN1966_06405	RUN1967_13845	RUN1968_04660	RUN1969_04375	RUN1970_03855	RUN1972_17045	RUN1973_10815	RUN1974_01960	RUN1975_02905	RUN1977_03460	RUN1978_01575	RUN1979_18865	RUN1980_04105	RUN1981_21425	RUN1982_05295	RUN1983_02745	RUN1984_20990	RUN1985_19390	RUN1986_10575	RUN1987_12555	RUN1991_12335	RUN1992_01905	RUN1993_01125	RUN1994_13900	RUN1995_14955	RUN1996_15605	RUN1997_06110	RUN1998_19655	RUN1999_12760	RUN2000_16945	RUN2001_13800	RUN2002_15700	RUN2003_02325	IHPEBA_10760	RUN2005_03895	RUN2006_03010	RUN2007_05050	RUN2009_02850	RUN2010_05585	RUN2011_09960	RUN2173_02120	RUN2174_15595	RUN2175_14175	RUN2176_14760	RUN2177_15510	RUN2179_13450	RUN2180_12940	RUN2181_21995	RUN2182_13365	RUN2183_21255	RUN2185_01090	RUN2186_14495	RUN2188_16195	RUN2189_08640	RUN2190_07605	RUN2191_09185	RUN2192_14095	RUN2193_12080	RUN2194_21790	RUN2195_16020	RUN2196_21160	RUN2197_22390	RUN2198_10710	RUN2199_11195	RUN2200_20655	RUN2201_14040	RUN2202_10675	RUN2203_10035	RUN2204_11900	RUN2205_11810	RUN2206_20815	RUN2207_07320	RUN2209_00940	RUN2210_00940	RUN2211_01570	RUN2212_00940	RUN2214_01570	RUN2215_09185	RUN2216_01570	RUN2218_01570	RUN2219_09995	RUN2220_00940	RUN2221_09125	RUN2223_00575	RUN2224_01570	RUN2226_05050	RUN2227_02745	RUN2228_11615	RUN2229_14965	RUN2231_12830	RUN2232_11490	RUN2233_12040	RUN2234_13555	RUN2235_16460
yneE	yneE;	bestrophin family protein;hypothetical protein	0.271563	813	813	1	1	10488				195	984	709.745	GMI1000_17525	Po82_00135	PSI07_00125	FQY_4_17300	CMR15_00205	SD54_24805	Rs-09-161_16940	23-10BR_17225	YC45_00955	UY031_00370	RS2_09490	Rs-T02_21725	KACC_10722_00125	UW163_04415	IBSBF1503_09485	CIP120_17980	UW757_15310	YC40-M_00155	UW491_22755	UW24_04330	UW365_07895	KACC10709_15395	RD15_15550	CaRs-Mep_00070	PSS1308_14085	PSS216_19840	PSS4_20745	OE1-1_17750	FJAT-1458_00070	EP1_00105	GEO_99_16790	GEO_57_15520	GEO_96_13145	FJAT-91_17980		CQPS-1_07350	UW700_10590	UW551_16120	K60_08830	RS_488_00370	RS_489_00375	RSCM_00075	GEO_6_09405	GEO_304_10855	GEO_81_07815	GEO_230_03120	Cq01_13185	Bg07_09150	P816_18940	T51_00125	T11_00125	SL3175_00130	SL3103_00140	SL2330_00225	T117_00265	T98_00130	T78_00085	T25_00145	T12_00110	SL3755_00135	SL3730_00100	SL3022_00085	SL2729_00095	SL2312_00110	SL2064_00125	T110_00150	T101_00105	T95_00125	T82_00110	T60_00095	T42_00095	SL3882_00085	SL3822_00085	SL3300_00345	P822_13485	P824_00030	IBSBF_2570_00010	IBSBF_2571_00135	SFC_00005	RS_476_17510	T523_00030	Tg03_17305	UA-1612_03080	UA-1611_05900	UA-1591_19315	UA-1579_15590	UA-1617_19905	UA-1609_07355	HA4-1_16125	UW386_14175	CFBP_8697_00160	CFBP_8695_00155	B2_00105	204_17630	203_00080	202_00080	Pe_1_00310	Pe_3_00085	Pe_39_00280	Pe_27_16475	Pe_57_17060	Pe_2_16045	Pe_56_15295	Pe_61_16425	Pe_52_16430	Pe_51_16890	Pe_18_15385	Pe_24_21260	CIAT_078_04460	FJAT91.F50_00170	FJAT454.F1_00100	FJAT448.F50_00100	FJAT448.F1_00100	FJAT445.F50_00525	FJAT445.F1_00515	FJAT442.F50_00515	FJAT442.F1_00515	FJAT15353.F8_00230	FJAT15353.F50_00230	FJAT15353.F1_00230	FJAT15340.F50_00055	FJAT15340.F6_00055	FJAT15340.F1_00055	FJAT15304.F6_00055	FJAT15304.F1_00055	FJAT15304.F50_00055	FJAT15252.F50_00100	FJAT15252.F1_00100	FJAT15249.F50_00100	FJAT15249.F1_00100	FJAT15244.F50_00060	FJAT15244.F1_00060	FJAT1463.F50_00100	FJAT1458.F50_00100	FJAT1463.F1_00100	FJAT1458.F1_00100	FJAT1452.F50_00515	FJAT1452.F1_00515	FJAT1303.F8_00230	FJAT1303.F50_00230	FJAT1303.F1_00055	UW848_07155	FJAT91-F1_00170	FJAT91-F8_00175	FJAT15244-F8_00060	YQ_00170	CCRMRsB7_01290	CCRMRs287_04240	FJAT454.F50-1_00100	RUN2474_00060	RUN2279_00060	UW763_00125	Rs5_00215	MAFF_211471_00105	MAFF_211491_00185	MAFF_301560_00115	MAFF_241647_00105	MAFF_241648_00185	MAFF_211472_00105	MAFF_211479_01455	MAFF_311693_00180	NCPPB_4029_10380	NCPPB_3727_07880	NCPPB_3985_11935			NCPPB_253_15045	NCPPB_325_16610	NCPPB_216_11430	IPO_0715_12965	PD_445_06690	IPO_0738_06680	PD_141_06400	PD_2762_06970	PD_1447_16020	PD_1414_12860	PD_1446_15505	PD_134_13135	NAK_7_06520	NAK_216_06190	NAK_214_06625	NAK_204_06240	NAK_215_06235	NAK_213_12895	NAK_210_07040	NAK_202_06580	NAK_201_08760	NAK_199_06665	NAK_180_06780	NAK_198_06595	NAK_170_07420	NAK_164_07050	NAK_166_08690	NAK_163_08440	NAK_162_07090	NAK_161_07950	NAK_159_06810	PD_4124_05815	PD_3270_14905	PD_3269_05640	PD_3222_06130	PD_7123_25945	IPO_3731_04760	PD_441_06575	IPO_1828_06540	IPO_1808_07220	IPO_1809_07120	IPO_1805_06675	IPO_1804_08185	IPO_1806_08690	IPO_1752_06260	PD_2942_08015	PD_2941_06885	PD_2940_08240	PD_1445_16470	PD_1254_05500	NCPPB_1579_03130	NCPPB_790_24280	PD_2763_10965	362200_10755	UGMSS_Db01_03055	LLRS-1_00065	RS_00185	SY1_07615	Rs-SY1_17235	RS24_00110	RS10_00130	T2C-Rasto_23680	FJ1003_16310	UW72_12200	CIP417_UW70_10270	UW251_08970	P380_10895	RsT01_17675	SL1931_00150	UW88_10400	B73_UW840_14190	B70_UW839_13675	B68_UW837_13605	UW82_10955	T25_UW811_13165	UW81_09360	UW80_14875	IBSBF2001_UW756_12710	UQRS637_UW745_16075	Rs540_UW751_12375	Rs545_UW752_03885	UQRS280_UW738_14870	CFBP6727_UW736_11460	UW73_12950	UW71_15370	CIP240_RUN482_UW692_16615	T1-UY_UW688_13255	DGBBC1138_UW685_08150	NCPPB3987_UW656_00875	NCPPB332_UW654_23105	MAFF301552_UW651_13720	MAFF301558_UW652_17695	RUN58_UW646_21340	CFBP7029_UW665_07180	CIP301_UW641_17245	CIP239_RUN043_UW639_06170	ACH732_UW629_16580	UW613_14510	UW604_02915	UW600_12705	UW599_03745	Rs124_UW586_14300	UW611_14155	UW573_12400	UW560_13875	UW552_04425	UW557_05010	IPO1609_UW550_03835	LNPV14-25_UW523_07195	CIP266_UW505_12690	CIP265_UW504_12915	CIP310_UW495_08880	CIP180_UW500_23895	CIP309_UW494_17750	CIP302_UW492_01080	NCPPB282_UW491_10765	CIP282_UW489_11940	CIP214_UW488_13810	CIP167_UW484_16950	CIP177_UW485_19685	CIP207_UW487_13985	CIP238_UW490_15655	CIP9_UW476_14040	CIP10_UW477_02680	CIP296_UW472_08060	CIP300_UW473_14180	CIP240_UW470_01345	CIP239_UW469_08720	CIP226_UW467_07915	CIP217_UW462_24230	CIP224_UW466_08995	CIP211_UW461_14405	CIP172_UW458_06300	CIP128_UW455_09145	CIP218_UW463_11875	CIP221_UW464_19335	CIP258_UW448_14320	CIP61_UW451_16530	CIP77_UW452_24185	CIP259_UW449_05155	O1059_UW442_12780	01020AS_UW437_07060	O223A_UW420_04460	O249_UW425_12330	O15A_UW408_12970	O12BS_UW407_01285	28-12BR_UW352_04875	UW37_06595	UW393_00540	40-4SP_UW354_22745	POPS1_UW379_21635	26-3SP_UW351_02010	23-10BR_UW349_09785	25-2SP_UW350_14115	19-3PR_UW348_18750	17-4SC_UW347_13635	15-3SC_UW346_04965	14-2SC_UW345_09980	10-1SC_UW344_11650	UW299_13120	UW330_20650	UW28_15135	CIP90_UW274_13835	UW296_18055	UW276_14155	UW273_15045	UW272_09380	UW263_00755	UW262_15535	UW261_11880	UW258_16725	UW257_13945	UW256_13185	UW260_08200	UW225_04950	UW229_15220	UW220e_03810	UW220c_14590	UW210_08145	UW220a_13930	UW187_00705	UW193_20990	UW175_08150	UW162_05255	UW161_05050	UW160_25370	UW156_04400	UW145_08455	UW134_01235	UW120_22100	Tb18_06520	Pt01_05650	Tb04_16320	Pp26_21695	Pn33_06985	Gg01_09875	Ec03_16970	Cm01_24965	PeaFJ1_00105	UW170_22800	P673_22230	UW128_10650	RUN0002_22230	P840_23075	RUN0003_21350	P780_00140	P575_23210	P565_22415	P557_00735	P545_00650	RS-N_00120	GRsMep_25810	Bs715_08305	LMG_9673_00060	Cw717_00285	Gj707_03305	Sw698_03985	Wj644_18740	WR-1_00165	RS638_00120	RS639_02985	CCRMRs339_13600	CCRMRs121_17140	CCRMRs286_19310	CCRMRs294_19640	B4_20185	CCRMRs223_18745	CCRMRs283_19655	B106_16230	B75_16325	CCRMRs317_20275	CCRMRs91_13635	UW190_18815	UW192_15500	UW177_08865	UW176_07875	UW174_16420	UW171_16365	UW172_16965	UW158_15585	UW132_10240	RUN0004_10270	RUN0005_10455	RUN0006_09545	RUN0008_11060	RUN0015_10635	RUN0016_08240	RUN0017_07505	RUN0018_13395	RUN0027_10220	RUN0030_14530	RUN0036_06175	RUN0037_02795	RUN0261_09300	RUN0276_11010	RUN0279_08995	RUN0281_12890	RUN0282_09590	RUN0283_11295	RUN0284_11560	RUN0285_11820	RUN0286_08190	RUN0287_11085	RUN0289_12020	RUN0290_12150	RUN0291_11240	RUN0292_11545	RUN0293_11080	RUN0294_11805	RUN0295_12125	RUN0296_12475	RUN0353_14405	RUN0354_11515	RUN0356_15920	RUN0358_14060	RUN0359_03090	RUN0360_12015	RUN0429_11875	RUN0430_09160	RUN0431_10005	RUN0432_13100	RUN0433_10930	RUN0434_12265	RUN0436_06425	RUN0437_07775	RUN0438_09980	RUN0520_12140	RUN0522_10380	RUN0609_05665	RUN0611_12250	RUN0612_09210	RUN0660_10860	RUN0661_03985	RUN0662_02685	RUN0665_06755	RUN0666_01630	RUN0668_06755	RUN0671_03405	RUN0675_03820	RUN0679_17015	RUN0715_15835	RUN0716_10570	RUN0717_16245	RUN0718_17155	RUN0719_11185	RUN0720_14630	RUN0722_12200	RUN0723_12095	RUN0724_17025	RUN0725_16165	RUN0726_10555	RUN0727_13380	RUN0729_14885	RUN0730_07640	RUN0731_16605	RUN0732_08680	RUN0735_16565	RUN0736_23625	RUN0737_15320	RUN0739_10560	RUN0740_15870	RUN0741_06070	RUN0742_14140	RUN0744_05935	RUN0745_13505	RUN0746_10400	RUN0747_11710	RUN0748_17330	RUN0749_15785	RUN0750_12370	RUN0751_15290	RUN0752_15600	RUN0753_16820	RUN0754_08695	RUN0755_14375	RUN0756_09745	RUN0757_16040	RUN0758_16610	RUN0759_11180	RUN0760_13000	RUN0762_12010	RUN0763_11220	RUN0765_16085	RUN0766_11495	RUN0767_08180	RUN0768_08125	RUN0769_09910	RUN0770_12060	RUN0771_14880	RUN0772_10755	RUN0773_16910	RUN0776_12410	PHHBEA_00155	RUN0778_16530	RUN0779_16095	RUN0780_09905	RUN0783_15970	RUN0785_16145	RUN0786_13405	RUN0787_12305	RUN0788_12425	RUN0789_11220	RUN0790_11370	RUN0791_11090	RUN0792_16800	RUN0793_16625	RUN0795_10075	RUN0796_15755	RUN0798_16330	RUN0799_10970	RUN0800_16135	RUN0801_08470	RUN0802_10060	RUN0803_15735	RUN0804_18040	RUN0805_17220	RUN0806_10580	RUN0807_15810	FBAKDH_00155	RUN0809_09390	RUN0810_08630	RUN0811_15625	RUN0812_15405	RUN0813_10395	RUN0814_16595	RUN0815_11155	RUN0816_12780	RUN0817_18295	RUN0818_01825	RUN0819_09260	PEIJFM_00095	RUN0821_17425	RUN0822_17315	PCNGMF_00155	RUN0824_10675	RUN0825_14480	RUN0826_16150	RUN0827_09985	RUN0828_10040	RUN0829_16290	RUN0830_15055	RUN0832_23085	RUN0833_10990	RUN0834_15730	RUN0836_07935	RUN0837_15575	RUN0840_10145	RUN0841_07145	RUN0985_11500	RUN1028_03740	RUN1043_04995	RUN1044_16540	RUN1046_10805	RUN1052_11150	RUN1061_12055	RUN1062_12480	RUN1064_09935	RUN1065_17710	RUN1068_16150	RUN1069_13265	RUN1070_12720	RUN1072_12395	RUN1075_14500	RUN1080_17485	RUN1081_12020	RUN1082_13345	RUN1083_12410	RUN1091_15990	RUN1092_17195	RUN1093_16250	RUN1094_11780	RUN1095_15460	RUN1096_12005	RUN1098_12020	RUN1099_11160	RUN1100_23075	RUN1101_17225	RUN1102_16940	RUN1103_16295	RUN1104_12145	RUN1105_13550	RUN1106_15950	RUN1112_03225	RUN1121_10935	RUN1125_17075	RUN1126_16880	RUN1127_14125	RUN1128_16525	RUN1129_16085	RUN1130_12360	RUN1132_14280	RUN1133_12550	RUN1134_11530	RUN1135_15430	RUN1136_12345	RUN1137_14820	RUN1138_11935	RUN1139_12405	RUN1140_11875	RUN1141_12455	RUN1142_13760	RUN1143_17000	RUN1144_16640	OFBKGH_00155	RUN1146_12020	RUN1147_16535	RUN1148_12020	RUN1149_16490	RUN1151_13480	RUN1152_18585	RUN1153_16880	RUN1154_17800	LAKHHH_00195	RUN1158_15280	RUN1159_14905	RUN1160_13665	RUN1161_16390	RUN1162_09885	RUN1163_15795	RUN1164_14680	RUN1165_15100	RUN1166_11740	RUN1167_11260	RUN1168_07420	RUN1169_23795	RUN1171_13260	RUN1172_09535	RUN1173_12030	RUN1174_12715	RUN1175_12415	RUN1176_21080	RUN1179_16450	RUN1188_11765	RUN1189_13180	RUN1190_13370	RUN1191_13565	RUN1192_11280	RUN1193_13795	RUN1194_14655	RUN1195_11640	RUN1196_16600	RUN1197_15810	RUN1198_16955	RUN1199_17050	RUN1200_17450	RUN1202_14220	RUN1203_06395	RUN1204_18100	RUN1206_16840	RUN1207_14045	RUN1208_16755	RUN1209_12750	RUN1210_12035	RUN1211_12015	RUN1212_14570	RUN1214_16830	RUN1215_16690	RUN1223_11110	RUN1226_12610	RUN1227_12595	RUN1229_14615	RUN1230_13845	RUN1232_08755	RUN1233_13055	RUN1235_11445	RUN1239_06390	RUN1246_04595	RUN1247_16655	RUN1249_10840	RUN1252_17280	RUN1253_17260	RUN1255_07210	RUN1258_17880	RUN1259_17005	RUN1264_16840	RUN1267_14560	RUN1268_17695	RUN1274_07910	RUN1331_05660	RUN1947_12450	RUN1948_19705	RUN1950_18510	RUN1951_12120	GFCCDF_00170	RUN1953_13615	RUN1954_13005	RUN1955_23240	RUN1956_14395	RUN1957_14035	RUN1958_22950	RUN1959_12240	RUN1960_15610	RUN1961_05545	RUN1962_23625	RUN1964_09805	RUN1965_12850	RUN1966_13675	RUN1967_10795	RUN1968_11075	RUN1969_02195	RUN1970_11270	RUN1972_11005	RUN1973_12780	RUN1974_15910	RUN1975_16190	RUN1977_11085	RUN1978_09985	RUN1979_07535	RUN1980_14715	RUN1981_11285	RUN1982_10860	RUN1983_12015	RUN1984_11615	RUN1985_09555	RUN1986_09850	RUN1987_11905	RUN1991_19395	RUN1992_14085	RUN1993_11995	RUN1994_06930	RUN1995_11570	RUN1996_09955	RUN1997_14525	RUN1998_11315	RUN1999_10790	RUN2000_14250	RUN2001_08705	RUN2002_12315	RUN2003_08345	IHPEBA_00155	RUN2005_09235	RUN2006_07890	RUN2007_15165	RUN2009_12285	RUN2010_11490	RUN2011_10565	RUN2173_06920	RUN2174_07085	RUN2175_02500	RUN2176_06435	RUN2177_12775	RUN2179_08265	RUN2180_10285	RUN2181_09885	RUN2182_11310	RUN2183_02845	RUN2185_17175	RUN2186_04320	RUN2188_04320	RUN2189_13265	RUN2190_11945	RUN2191_04320	RUN2192_04365	RUN2193_03595	RUN2194_08365	RUN2195_07355	RUN2196_08875	RUN2197_07490	RUN2198_05860	RUN2199_23840	RUN2200_08245	RUN2201_11985	RUN2202_05825	RUN2203_12775	RUN2204_08370	RUN2205_08025	RUN2206_10060	RUN2207_10440	RUN2209_08820	RUN2210_09890	RUN2211_09890	RUN2212_12630	RUN2214_11410	RUN2215_11095	RUN2216_12115	RUN2218_11495	RUN2219_15710	RUN2220_10465	RUN2221_22260	RUN2223_04055	RUN2224_10395	RUN2226_12935	RUN2227_10225	RUN2228_10890	RUN2229_03400	RUN2231_17985	RUN2232_17895	RUN2233_13325	RUN2234_02770	RUN2235_05245
lysR~~~crgA	lysR;crgA;	LysR family transcriptional regulator CrgA;hypothetical protein;LysR family transcriptional regulator	0.0874515	813	814	1.00123	1	10472				174	909	894.615	GMI1000_17100	Po82_00560	PSI07_00525	FQY_4_16885	CMR15_00615	SD54_23170	Rs-09-161_16515	23-10BR_01475	YC45_01300	UY031_00800	RS2_19080	Rs-T02_21315	KACC_10722_00525	UW163_04845	IBSBF1503_09075	CIP120_00235	UW757_14895	YC40-M_00570	UW491_12935	UW24_03900	UW365_07465	KACC10709_14975	RD15_19000	CaRs-Mep_00575	PSS1308_04920	PSS216_13120	PSS4_15890	OE1-1_17330	FJAT-1458_00505	EP1_00525	GEO_99_01395	GEO_57_16500	GEO_96_07520	FJAT-91_17550	SEPPX05_05085	CQPS-1_07775	UW700_11000	UW551_15690	K60_09260	RS_488_00800	RS_489_00805	RSCM_00495	GEO_6_18885	GEO_304_02040	GEO_81_10125	GEO_230_05560	Cq01_12775	Bg07_02885	P816_19355	T51_00525	T11_00525	SL3175_00530	SL3103_00555	SL2330_00635	T117_00695	T98_00535	T78_00515	T25_00580;T25_00585	T12_00530	SL3755_00550	SL3730_00535	SL3022_00500	SL2729_00525	SL2312_00520	SL2064_00525	T110_00645	T101_00515	T95_00525	T82_00520	T60_00525	T42_00525	SL3882_00515	SL3822_00515	SL3300_00785	P822_13910	P824_00440	IBSBF_2570_00445	IBSBF_2571_00570	SFC_00440	RS_476_17085	T523_00455	Tg03_16895	UA-1612_02665	UA-1611_05485	UA-1591_13640	UA-1579_21055	UA-1617_11500	UA-1609_12660	HA4-1_16550	UW386_13770	CFBP_8697_14495	CFBP_8695_15315	B2_00530	204_17210	203_00500	202_00500		Pe_3_00515	Pe_39_00695	Pe_27_16055	Pe_57_17480	Pe_2_13640	Pe_56_13745	Pe_61_14455	Pe_52_14150	Pe_51_14375	Pe_18_08495	Pe_24_24100	CIAT_078_04890	FJAT91.F50_00600	FJAT454.F1_00535	FJAT448.F50_00540	FJAT448.F1_00535	FJAT445.F50_00955	FJAT445.F1_00940	FJAT442.F50_00940	FJAT442.F1_00940	FJAT15353.F8_00650	FJAT15353.F50_00650	FJAT15353.F1_00650	FJAT15340.F50_00475	FJAT15340.F6_00475	FJAT15340.F1_00475	FJAT15304.F6_00475	FJAT15304.F1_00475	FJAT15304.F50_00475	FJAT15252.F50_00535	FJAT15252.F1_00535	FJAT15249.F50_00535	FJAT15249.F1_00535	FJAT15244.F50_00475	FJAT15244.F1_00475	FJAT1463.F50_00535	FJAT1458.F50_00535	FJAT1463.F1_00535	FJAT1458.F1_00535	FJAT1452.F50_00940	FJAT1452.F1_00940	FJAT1303.F8_00650	FJAT1303.F50_00650	FJAT1303.F1_00475	UW848_04480	FJAT91-F1_00600	FJAT91-F8_00605	FJAT15244-F8_00475	YQ_00605	CCRMRsB7_01715	CCRMRs287_04655	FJAT454.F50-1_00555	RUN2474_00515	RUN2279_00480	UW763_00540	Rs5_00650	MAFF_211471_00535	MAFF_211491_00615	MAFF_301560_00535	MAFF_241647_00535	MAFF_241648_00615	MAFF_211472_00535	MAFF_211479_01025	MAFF_311693_00615	NCPPB_4029_10815	NCPPB_3727_07465	NCPPB_3985_12355			NCPPB_253_14610	NCPPB_325_17040	NCPPB_216_10985	IPO_0715_04780	PD_445_06260	IPO_0738_06645	PD_141_19360	PD_2762_06105	PD_1447_04255	PD_1414_22425	PD_1446_07315	PD_134_06025	NAK_7_05670	NAK_216_06155	NAK_214_05775	NAK_204_06205	NAK_215_06200	NAK_213_06435	NAK_210_06610	NAK_202_06150	NAK_201_07280	NAK_199_06630	NAK_180_06350	NAK_198_06165	NAK_170_06990	NAK_164_06555	NAK_166_07370	NAK_163_07550	NAK_162_05785	NAK_161_07055	NAK_159_06770	PD_4124_19540	PD_3270_15305	PD_3269_04790	PD_3222_02200	PD_7123_25520	IPO_3731_08430	PD_441_07005	IPO_1828_05690	IPO_1808_06790	IPO_1809_06685	IPO_1805_06640	IPO_1804_06805	IPO_1806_06915	IPO_1752_04970	PD_2942_06530	PD_2941_06035	PD_2940_07280	PD_1445_06025	PD_1254_05075	NCPPB_1579_02715	NCPPB_790_23865	PD_2763_10535	362200_11175	UGMSS_Db01_02640	LLRS-1_00460	RS_00600	SY1_07195	Rs-SY1_16815	RS24_00530	RS10_00565	T2C-Rasto_16090	FJ1003_15890	UW72_12630	CIP417_UW70_09845	UW251_09375	P380_09400	RsT01_11295	SL1931_00565	UW88_10810	B73_UW840_22035	B70_UW839_22985	B68_UW837_24020	UW82_10525	T25_UW811_14160	UW81_08945	UW80_14445	IBSBF2001_UW756_13135	UQRS637_UW745_18495	Rs540_UW751_13025	Rs545_UW752_14165	UQRS280_UW738_01150	CFBP6727_UW736_02430	UW73_12520	UW71_15795	CIP240_RUN482_UW692_16160	T1-UY_UW688_22885	DGBBC1138_UW685_11540	NCPPB3987_UW656_00445	NCPPB332_UW654_22690	MAFF301552_UW651_13310	MAFF301558_UW652_00080	RUN58_UW646_13600	CFBP7029_UW665_00190	CIP301_UW641_17675	CIP239_RUN043_UW639_21170	ACH732_UW629_08170	UW613_09250	UW604_02585	UW600_03920	UW599_00535	Rs124_UW586_02375	UW611_04880	UW573_04755	UW560_04615	UW552_04390	UW557_04140	IPO1609_UW550_03360	LNPV14-25_UW523_04555	CIP266_UW505_08430	CIP265_UW504_13345	CIP310_UW495_08450	CIP180_UW500_23465	CIP309_UW494_17295	CIP302_UW492_13610	NCPPB282_UW491_06325	CIP282_UW489_23430	CIP214_UW488_15775	CIP167_UW484_01865	CIP177_UW485_17345	CIP207_UW487_03450	CIP238_UW490_23155	CIP9_UW476_03640	CIP10_UW477_02200	CIP296_UW472_13105	CIP300_UW473_02285	CIP240_UW470_12530	CIP239_UW469_20200	CIP226_UW467_07480	CIP217_UW462_09150	CIP224_UW466_09445	CIP211_UW461_14835	CIP172_UW458_05880	CIP128_UW455_09545	CIP218_UW463_11435	CIP221_UW464_18905	CIP258_UW448_02895	CIP61_UW451_17930	CIP77_UW452_02835	CIP259_UW449_03475	O1059_UW442_02730	01020AS_UW437_04175	O223A_UW420_03175	O249_UW425_04260	O15A_UW408_04925	O12BS_UW407_03280	28-12BR_UW352_04470	UW37_06165	UW393_06720	40-4SP_UW354_23175	POPS1_UW379_22045	26-3SP_UW351_01570	23-10BR_UW349_09355	25-2SP_UW350_21835	19-3PR_UW348_19180	17-4SC_UW347_13205	15-3SC_UW346_04525	14-2SC_UW345_10380	10-1SC_UW344_12080	UW299_12700	UW330_21065	UW28_00105	CIP90_UW274_04075	UW296_17650	UW276_06690	UW273_15450	UW272_00960	UW263_00340	UW262_15105	UW261_18890	UW258_16325	UW257_04395	UW256_21075	UW260_08630	UW225_03320	UW229_00405	UW220e_04880	UW220c_04610	UW210_14790	UW220a_03360	UW187_09435	UW193_20575	UW175_01435	UW162_05680	UW161_05475	UW160_00725	UW156_04830	UW145_00110	UW134_00815	UW120_04305	Tb18_11850	Pt01_02005	Tb04_04850	Pp26_21285	Pn33_07405	Gg01_21265	Ec03_22220	Cm01_24550	PeaFJ1_00535	UW170_23215	P673_21820	UW128_02295	RUN0002_21820	P840_23485	RUN0003_21760	P780_00550	P575_23620	P565_22825	P557_01145	P545_01060	RS-N_00540	GRsMep_25385	Bs715_07875	LMG_9673_00510	Cw717_16235	Gj707_02875	Sw698_03565	Wj644_18310	WR-1_00585	RS638_00530	RS639_03390	CCRMRs339_08375	CCRMRs121_16720	CCRMRs286_15570	CCRMRs294_15900	B4_19760	CCRMRs223_18325	CCRMRs283_15915	B106_15810	B75_15905	CCRMRs317_16215	CCRMRs91_11605	UW190_01650	UW192_12410	UW177_01510	UW176_00630	UW174_09560	UW171_05780	UW172_14880	UW158_05635	UW132_02285	RUN0004_10680	RUN0005_10045	RUN0006_09955	RUN0008_11470	RUN0015_11045	RUN0016_08650	RUN0017_07915	RUN0018_12985	RUN0027_10650	RUN0030_14120	RUN0036_05750	RUN0037_03210	RUN0261_09710	RUN0276_10600	RUN0279_08595	RUN0281_13300	RUN0282_10000	RUN0283_10885	RUN0284_11150	RUN0285_11410	RUN0286_08600	RUN0287_11495	RUN0289_11610	RUN0290_11740	RUN0291_10830	RUN0292_11955	RUN0293_11490	RUN0294_12210	RUN0295_12535	RUN0296_12065	RUN0353_09140	RUN0354_11105	RUN0356_08905	RUN0358_14470	RUN0359_03510	RUN0360_12425	RUN0429_12285	RUN0430_08750	RUN0431_10415	RUN0432_12690	RUN0433_11340	RUN0434_11860	RUN0436_06025	RUN0437_08175	RUN0438_09570	RUN0520_12550	RUN0522_09970	RUN0609_13515	RUN0611_11125	RUN0612_13925	RUN0660_11270	RUN0661_10425	RUN0662_13395	RUN0665_13495	RUN0666_10255	RUN0668_11275	RUN0671_02980	RUN0675_03415	RUN0679_07245	RUN0715_19260	RUN0716_10980	RUN0717_10160	RUN0718_09745	RUN0719_10775	RUN0720_07620	RUN0722_11790	RUN0723_12505	RUN0724_11825	RUN0725_04925	RUN0726_10965	RUN0727_12970	RUN0729_18360	RUN0730_08050	RUN0731_06810	RUN0732_08270	RUN0735_11275	RUN0736_14030	RUN0737_08980	RUN0739_10970	RUN0740_11815	RUN0741_06480	RUN0742_08145	RUN0744_06345	RUN0745_13095	RUN0746_09990	RUN0747_12120	RUN0748_12210	RUN0749_11710	RUN0750_12780	RUN0751_11820	RUN0752_09540	RUN0753_06415	RUN0754_08285	RUN0755_11850	RUN0756_10155	RUN0757_09340	RUN0758_13325	RUN0759_11590	RUN0760_12590	RUN0762_12420	RUN0763_11630	RUN0765_09545	RUN0766_11905	RUN0767_08590	RUN0768_08535	RUN0769_09500	RUN0770_11650	RUN0771_16860	RUN0772_11165	RUN0773_14155	RUN0776_12820	PHHBEA_00565	RUN0778_10380	RUN0779_15675	RUN0780_10315	RUN0783_10985	RUN0785_09735	RUN0786_12995	RUN0787_11895	RUN0788_12015	RUN0789_11630	RUN0790_10960	RUN0791_11500	RUN0792_12280	RUN0793_12120	RUN0795_09665	RUN0796_10760	RUN0798_11940	RUN0799_10560	RUN0800_09070	RUN0801_08880	RUN0802_09650	RUN0803_11145	RUN0804_08725	RUN0805_12095	RUN0806_10170	RUN0807_12730	FBAKDH_00565	RUN0809_09800	RUN0810_09040	RUN0811_07900	RUN0812_11055	RUN0813_09985	RUN0814_04615	RUN0815_10745	RUN0816_12370	RUN0817_12920	RUN0818_02250	RUN0819_07080	PEIJFM_00515	RUN0821_12480	RUN0822_12730	PCNGMF_00565	RUN0824_11085	RUN0825_15920	RUN0826_11235	RUN0827_10395	RUN0828_10450	RUN0829_11135	RUN0830_09665	RUN0832_15950	RUN0833_10580	RUN0834_10650	RUN0836_08345	RUN0837_11535	RUN0840_10555	RUN0841_07555	RUN0985_11910	RUN1028_04145	RUN1043_04580	RUN1044_10235	RUN1046_11215	RUN1052_11560	RUN1061_11645	RUN1062_12890	RUN1064_09525	RUN1065_13875	RUN1068_10145	RUN1069_13675	RUN1070_12310	RUN1072_12805	RUN1075_14090	RUN1080_13570	RUN1081_12430	RUN1082_12935	RUN1083_12820	RUN1091_11945	RUN1092_11355	RUN1093_09080	RUN1094_12190	RUN1095_15880	RUN1096_11595	RUN1098_12430	RUN1099_11570	RUN1100_17945	RUN1101_14265	RUN1102_11930	RUN1103_02765	RUN1104_11735	RUN1105_13140	RUN1106_10625	RUN1112_03630	RUN1121_10525	RUN1125_14760	RUN1126_13795	RUN1127_13715	RUN1128_14030	RUN1129_13975	RUN1130_12770	RUN1132_13870	RUN1133_12140	RUN1134_11940	RUN1135_13785	RUN1136_12755	RUN1137_14410	RUN1138_12345	RUN1139_12815	RUN1140_11465	RUN1141_12045	RUN1142_13350	RUN1143_10545	RUN1144_12785	OFBKGH_00565	RUN1146_12430	RUN1147_11980	RUN1148_12430	RUN1149_10445	RUN1151_13070	RUN1152_19005	RUN1153_10835	RUN1154_11030	LAKHHH_00615	RUN1158_11390	RUN1159_10635	RUN1160_14075	RUN1161_12520	RUN1162_10290	RUN1163_10100	RUN1164_10645	RUN1165_09275	RUN1166_12150	RUN1167_10850	RUN1168_07020	RUN1169_18210	RUN1171_13670	RUN1172_09135	RUN1173_11620	RUN1174_13125	RUN1175_12825	RUN1176_10625	RUN1179_13120	RUN1188_12175	RUN1189_13590	RUN1190_13780	RUN1191_13975	RUN1192_11690	RUN1193_13385	RUN1194_15065	RUN1195_12050	RUN1196_07935	RUN1197_11870	RUN1198_04255	RUN1199_13010	RUN1200_08420	RUN1202_14630	RUN1203_06800	RUN1204_08590	RUN1206_13885	RUN1207_14455	RUN1208_10735	RUN1209_13160	RUN1210_11625	RUN1211_12425	RUN1212_14160	RUN1214_13905	RUN1215_14485	RUN1223_10710	RUN1226_12200	RUN1227_13005	RUN1229_14205	RUN1230_14255	RUN1232_08350	RUN1233_13465	RUN1235_11045	RUN1239_06795	RUN1246_04170	RUN1247_16235	RUN1249_11250	RUN1252_09350	RUN1253_07910	RUN1255_07610	RUN1258_06380	RUN1259_13965	RUN1264_08675	RUN1267_14150	RUN1268_08180	RUN1274_08340	RUN1331_05250	RUN1947_12860	RUN1948_22920	RUN1950_21220	RUN1951_12530	GFCCDF_00590	RUN1953_13205	RUN1954_21900	RUN1955_14225	RUN1956_14805	RUN1957_13625	RUN1958_17670	RUN1959_12650	RUN1960_15200	RUN1961_05950	RUN1962_09065	RUN1964_10210	RUN1965_13260	RUN1966_14085	RUN1967_10385	RUN1968_11485	RUN1969_02610	RUN1970_11680	RUN1972_10585	RUN1973_13190	RUN1974_11685	RUN1975_13260	RUN1977_11485	RUN1978_09585	RUN1979_07115	RUN1980_14305	RUN1981_22490	RUN1982_11270	RUN1983_12425	RUN1984_21740	RUN1985_21170	RUN1986_20985	RUN1987_21365	RUN1991_20810	RUN1992_13675	RUN1993_11590	RUN1994_07335	RUN1995_11975	RUN1996_10360	RUN1997_14115	RUN1998_10910	RUN1999_11195	RUN2000_14655	RUN2001_08300	RUN2002_12720	RUN2003_08745	IHPEBA_00565	RUN2005_09635	RUN2006_07490	RUN2007_14755	RUN2009_11875	RUN2010_11090	RUN2011_10975	RUN2173_06510	RUN2174_06665	RUN2175_02920	RUN2176_06015	RUN2177_11825	RUN2179_20435	RUN2180_19065	RUN2181_19835	RUN2182_09795	RUN2183_03255	RUN2185_17590	RUN2186_04735	RUN2188_04735	RUN2189_13680	RUN2190_11535	RUN2191_17120	RUN2192_03950	RUN2193_03185	RUN2194_07955	RUN2195_07765	RUN2196_09285	RUN2197_07080	RUN2198_06270	RUN2199_10485	RUN2200_07835	RUN2201_11575	RUN2202_06235	RUN2203_13185	RUN2204_07960	RUN2205_07615	RUN2206_09650	RUN2207_10040	RUN2209_08420	RUN2210_10290	RUN2211_10290	RUN2212_12230	RUN2214_11010	RUN2215_10695	RUN2216_11715	RUN2218_11095	RUN2219_18385	RUN2220_10065	RUN2221_19980	RUN2223_17550	RUN2224_09995	RUN2226_12525	RUN2227_10635	RUN2228_21480	RUN2229_02980	RUN2231_21450	RUN2232_21380	RUN2233_21125	RUN2234_02350	RUN2235_04825
group_8607	tauE	sulfite exporter TauE/SafE family protein;Sulfite exporter TauE/SafE/YfcA and related permeases UPF0721 family	0.069385	813	813	1	1	10388				570	828	789.066	GMI1000_23845	Po82_19785	PSI07_22295	FQY_4_23900	CMR15_23025	SD54_21990	Rs-09-161_23160	23-10BR_04875	YC45_23490	UY031_22555	RS2_20665	Rs-T02_15880	KACC_10722_22230	UW163_21920	IBSBF1503_18180	CIP120_20600	UW757_23105	YC40-M_21475	UW491_20755	UW24_14910	UW365_21490	KACC10709_18100	RD15_16240	CaRs-Mep_22945	PSS1308_22625	PSS216_03585	PSS4_16355	OE1-1_23615	FJAT-1458_20780	EP1_25575	GEO_99_21340	GEO_57_22415	GEO_96_00460	FJAT-91_22730	SEPPX05_23745	CQPS-1_22935	UW700_10300	UW551_23655	K60_23895	RS_488_22555	RS_489_22570	RSCM_26490	GEO_6_05650	GEO_304_13685	GEO_81_14000	GEO_230_00045	Cq01_23395	Bg07_10820		T51_21975	T11_22195	SL3175_22360	SL3103_22750	SL2330_22800	T117_23670	T98_22345	T78_25040	T25_25100	T12_22525	SL3755_23630	SL3730_23590	SL3022_22845	SL2729_23270	SL2312_21970	SL2064_22330	T110_28280	T101_22005	T95_22275	T82_21910	T60_24785	T42_22570	SL3882_24765	SL3822_19335	SL3300_24265	P822_07235	P824_23680		IBSBF_2571_19900	SFC_21245	RS_476_23820	T523_23010	Tg03_24695	UA-1612_05750	UA-1611_00715	UA-1591_13165	UA-1579_09985	UA-1617_00640	UA-1609_03810	HA4-1_23970	UW386_22275	CFBP_8697_16385	CFBP_8695_17295	B2_18720	204_18150	203_25180	202_19865	Pe_1_18935	Pe_3_24270	Pe_39_19470	Pe_27_07505	Pe_57_23535	Pe_2_05810	Pe_56_06845	Pe_61_12880	Pe_52_06645	Pe_51_11795	Pe_18_12175	Pe_24_12100	CIAT_078_22305	FJAT91.F50_24220	FJAT454.F1_21795	FJAT448.F50_21830	FJAT448.F1_21790	FJAT445.F50_23250	FJAT445.F1_23190	FJAT442.F50_23190	FJAT442.F1_23190	FJAT15353.F8_24330	FJAT15353.F50_24315	FJAT15353.F1_24315	FJAT15340.F50_23310	FJAT15340.F6_23315	FJAT15340.F1_23315	FJAT15304.F6_23315	FJAT15304.F1_23315	FJAT15304.F50_23310	FJAT15252.F50_22070	FJAT15252.F1_22090	FJAT15249.F50_22085	FJAT15249.F1_22075	FJAT15244.F50_19730	FJAT15244.F1_19725	FJAT1463.F50_22075	FJAT1458.F50_22075	FJAT1463.F1_22075	FJAT1458.F1_22070	FJAT1452.F50_23190	FJAT1452.F1_23195	FJAT1303.F8_24350	FJAT1303.F50_24315	FJAT1303.F1_23320	UW848_14720	FJAT91-F1_24220	FJAT91-F8_25045	FJAT15244-F8_26555	YQ_21225	CCRMRsB7_22310	CCRMRs287_21380	FJAT454.F50-1_18900	RUN2474_24040	RUN2279_24415	UW763_17510	Rs5_23140	MAFF_211471_20805	MAFF_211491_19250	MAFF_301560_23600	MAFF_241647_24095	MAFF_241648_20290	MAFF_211472_20810	MAFF_211479_19735	MAFF_311693_19790	NCPPB_4029_14390	NCPPB_3727_13180	NCPPB_3985_06960	NCPPB_3219_10830		NCPPB_253_00835	NCPPB_325_21255	NCPPB_216_16340	IPO_0715_15620	PD_445_16035	IPO_0738_15870	PD_141_14030	PD_2762_16030	PD_1447_03570	PD_1414_06410	PD_1446_05975	PD_134_15675	NAK_7_15910	NAK_216_15965	NAK_214_15870	NAK_204_16045	NAK_215_16175	NAK_213_15450	NAK_210_15925	NAK_202_15955	NAK_201_15810	NAK_199_16185	NAK_180_16340	NAK_198_15875	NAK_170_16080	NAK_164_16430	NAK_166_16130	NAK_163_16330	NAK_162_15520	NAK_161_16315	NAK_159_15805	PD_4124_15780	PD_3270_00205	PD_3269_15470	PD_3222_12545	PD_7123_05760	IPO_3731_14355	PD_441_14485	IPO_1828_16000	IPO_1808_15455	IPO_1809_16145	IPO_1805_15945	IPO_1804_15695	IPO_1806_15840	IPO_1752_15395	PD_2942_16075	PD_2941_15540	PD_2940_16110	PD_1445_00655	PD_1254_15495	NCPPB_1579_15755	NCPPB_790_00190	PD_2763_20790	362200_22335	UGMSS_Db01_14070	LLRS-1_23710	RS_20350	SY1_19845	Rs-SY1_21285	RS24_21620	RS10_20605	T2C-Rasto_20840	FJ1003_18485	UW72_15895	CIP417_UW70_19330	UW251_19740	P380_21805	RsT01_12160	SL1931_19200	UW88_20360	B73_UW840_01755	B70_UW839_02690	B68_UW837_05790	UW82_21830	T25_UW811_08990	UW81_04605	UW80_23365	IBSBF2001_UW756_20440	UQRS637_UW745_04500	Rs540_UW751_13945	Rs545_UW752_01420	UQRS280_UW738_13500	CFBP6727_UW736_14215	UW73_22955	UW71_19550	CIP240_RUN482_UW692_05140	T1-UY_UW688_02840	DGBBC1138_UW685_03455	NCPPB3987_UW656_22090	NCPPB332_UW654_13235	MAFF301552_UW651_23050	MAFF301558_UW652_12210	RUN58_UW646_01000	CFBP7029_UW665_14525	CIP301_UW641_08590	CIP239_RUN043_UW639_13590	ACH732_UW629_20925	UW613_01240	UW604_24370	UW600_15030	UW599_14440	Rs124_UW586_15335	UW611_14830	UW573_14310	UW560_14585	UW552_14375	UW557_14455	IPO1609_UW550_14770	LNPV14-25_UW523_14940	CIP266_UW505_01995	CIP265_UW504_14630	CIP310_UW495_22825	CIP180_UW500_16990	CIP309_UW494_08570	CIP302_UW492_24305	NCPPB282_UW491_16195	CIP282_UW489_15640	CIP214_UW488_02725	CIP167_UW484_25100	CIP177_UW485_04600	CIP207_UW487_15020	CIP238_UW490_16490	CIP9_UW476_10770	CIP10_UW477_24385	CIP296_UW472_22545	CIP300_UW473_15270	CIP240_UW470_07790	CIP239_UW469_20715	CIP226_UW467_22565	CIP217_UW462_01960	CIP224_UW466_24945	CIP211_UW461_04220	CIP172_UW458_23715	CIP128_UW455_04935	CIP218_UW463_23985	CIP221_UW464_04860	CIP258_UW448_15030	CIP61_UW451_00490	CIP77_UW452_03465	CIP259_UW449_14955	O1059_UW442_14735	01020AS_UW437_14920	O223A_UW420_14920	O249_UW425_14660	O15A_UW408_14620	O12BS_UW407_04660	28-12BR_UW352_19145	UW37_19905	UW393_02965	40-4SP_UW354_05945	POPS1_UW379_08600	26-3SP_UW351_20320	23-10BR_UW349_04135	25-2SP_UW350_04260	19-3PR_UW348_05440	17-4SC_UW347_05180	15-3SC_UW346_19480	14-2SC_UW345_22645	10-1SC_UW344_22385	UW299_21665	UW330_12050	UW28_18075	CIP90_UW274_14545	UW296_25120	UW276_14680	UW273_03070	UW272_19650	UW263_22310	UW262_16910	UW261_16005	UW258_06855	UW257_14770	UW256_05765	UW260_19455	UW225_12065	UW229_21105	UW220e_14730	UW220c_14840	UW210_21720	UW220a_14850	UW187_23835	UW193_00525	UW175_03025	UW162_24395	UW161_18875	UW160_05585	UW156_20180	UW145_03455	UW134_24500	UW120_14430	Tb18_01685	Pt01_04520	Tb04_19395	Pp26_16905	Pn33_10715	Gg01_13150	Ec03_20530	Cm01_09260	PeaFJ1_19870	UW170_16465	P673_16370	UW128_04395	RUN0002_16370	P840_10355	RUN0003_04015	P780_19850	P575_24440	P565_03425	P557_03195	P545_14760	RS-N_20655	GRsMep_06285	Bs715_20815	LMG_9673_19970	Cw717_18255	Gj707_25885	Sw698_22430	Wj644_21065	WR-1_24030	RS638_24095	RS639_20945	CCRMRs339_21965	CCRMRs121_00485	CCRMRs286_12195	CCRMRs294_12620	B4_08075	CCRMRs223_14530	CCRMRs283_12545	B106_14570	B75_16850	CCRMRs317_12845	CCRMRs91_20735	UW190_21495	UW192_03845	UW177_22765	UW176_21965	UW174_05605	UW171_15775	UW172_15890	UW158_20660	UW132_23145	RUN0004_16270	RUN0005_17420	RUN0006_16265	RUN0008_06990	RUN0015_10400	RUN0016_18080	RUN0017_17775	RUN0018_10290	RUN0027_09270	RUN0030_00360	RUN0036_04335	RUN0037_11110	RUN0261_05895	RUN0276_18745	RUN0279_05380	RUN0281_03085	RUN0282_09180	RUN0283_15315	RUN0284_07835	RUN0285_18005	RUN0286_17080	RUN0287_08425	RUN0289_07490	RUN0290_08535	RUN0291_06965	RUN0292_08885	RUN0293_09515	RUN0294_10835	RUN0295_09405	RUN0296_09925	RUN0353_11870	RUN0354_00890	RUN0356_13335	RUN0358_12485	RUN0359_09540	RUN0360_08725	RUN0429_08080	RUN0430_06590	RUN0431_04235	RUN0432_06975	RUN0433_08740	RUN0434_19470	RUN0436_01595	RUN0437_15315	RUN0438_05155	RUN0520_07365	RUN0522_06600	RUN0609_10370	RUN0611_14220	RUN0612_12625	RUN0660_05640	RUN0661_12045	RUN0662_10250	RUN0665_11480	RUN0666_11880	RUN0668_13565	RUN0671_17080	RUN0675_02270	RUN0679_17555	RUN0715_12705	RUN0716_07360	RUN0717_12585	RUN0718_13480	RUN0719_06905	RUN0720_13170	RUN0722_08415	RUN0723_00890	RUN0724_14415	RUN0725_12575	RUN0726_07835	RUN0727_10830	RUN0729_12270	RUN0730_14495	RUN0731_13805	RUN0732_13770	RUN0735_13450	RUN0736_11380	RUN0737_13180	RUN0739_05425	RUN0740_13825	RUN0741_16490	RUN0742_10550	RUN0744_15230	RUN0745_08505	RUN0746_07430	RUN0747_07600	RUN0748_14745	RUN0749_13640	RUN0750_10255	RUN0751_13470	RUN0752_12115	RUN0753_13750	RUN0754_11995	RUN0755_05625	RUN0756_03260	RUN0757_13160	RUN0758_14475	RUN0759_09615	RUN0760_09900	RUN0762_09780	RUN0763_06110	RUN0765_12805	RUN0766_06945	RUN0767_16845	RUN0768_12160	RUN0769_13690	RUN0770_07865	RUN0771_12855	RUN0772_08015	RUN0773_14380	RUN0776_08400	PHHBEA_22480	RUN0778_14770	RUN0779_07210	RUN0780_15705	RUN0783_14215	RUN0785_17455	RUN0786_10305	RUN0787_07455	RUN0788_07840	RUN0789_00900	RUN0790_09425	RUN0791_09270	RUN0792_13405	RUN0793_13650	RUN0795_04990	RUN0796_13280	RUN0798_14015	RUN0799_07130	RUN0800_13235	RUN0801_16295	RUN0802_12335	RUN0803_12755	RUN0804_15920	RUN0805_14810	RUN0806_07350	RUN0807_13975	FBAKDH_22480	RUN0809_04680	RUN0810_12560	RUN0811_13365	RUN0812_12710	RUN0813_07905	RUN0814_14815	RUN0815_06115	RUN0816_07665	RUN0817_03180	RUN0818_11155	RUN0819_15875	PEIJFM_23900	RUN0821_15290	RUN0822_14805	PCNGMF_22480	RUN0824_05340	RUN0825_12820	RUN0826_13950	RUN0827_07170	RUN0828_04800	RUN0829_13755	RUN0830_12205	RUN0832_10275	RUN0833_14570	RUN0834_13235	RUN0836_06975	RUN0837_16965	RUN0840_05480	RUN0841_15150	RUN0985_03945	RUN1028_02270	RUN1043_16515	RUN1044_17350	RUN1046_12025	RUN1052_16320	RUN1061_14815	RUN1062_18275	RUN1064_17020	RUN1065_15575	RUN1068_17250	RUN1069_09780	RUN1070_06980	RUN1072_10830	RUN1075_08185	RUN1080_15665	RUN1081_10445	RUN1082_10255	RUN1083_10295	RUN1091_17100	RUN1092_15030	RUN1093_17350	RUN1094_10820	RUN1095_09200	RUN1096_06470	RUN1098_08730	RUN1099_06115	RUN1100_14640	RUN1101_15105	RUN1102_18420	RUN1103_17095	RUN1104_16165	RUN1105_10190	RUN1106_17165	RUN1112_13305	RUN1121_17355	RUN1125_15125	RUN1126_15130	RUN1127_09775	RUN1128_14255	RUN1129_14340	RUN1130_03150	RUN1132_03100	RUN1133_08220	RUN1134_09965	RUN1135_12720	RUN1136_03335	RUN1137_07835	RUN1138_09000	RUN1139_10840	RUN1140_00900	RUN1141_08675	RUN1142_11210	RUN1143_13870	RUN1144_14720	OFBKGH_22475	RUN1146_05055	RUN1147_14495	RUN1148_09280	RUN1149_14410	RUN1151_09300	RUN1152_10560	RUN1153_17415	RUN1154_15265	LAKHHH_22420	RUN1158_12690	RUN1159_15730	RUN1160_07300	RUN1161_13685	RUN1162_08920	RUN1163_16845	RUN1164_11945	RUN1165_12935	RUN1166_07725	RUN1167_13505	RUN1168_03210	RUN1169_06665	RUN1171_10875	RUN1172_11905	RUN1173_07485	RUN1174_10590	RUN1175_17945	RUN1176_14475	RUN1179_13865	RUN1188_15070	RUN1189_09975	RUN1190_01240	RUN1191_11810	RUN1192_09165	RUN1193_10695	RUN1194_05885	RUN1195_10690	RUN1196_17705	RUN1197_13975	RUN1198_17765	RUN1199_15120	RUN1200_14240	RUN1202_13840	RUN1203_00500	RUN1204_15380	RUN1206_14630	RUN1207_07835	RUN1208_14930	RUN1209_08770	RUN1210_07485	RUN1211_09275	RUN1212_10775	RUN1214_14130	RUN1215_14710	RUN1223_09415	RUN1226_06660	RUN1227_07485	RUN1229_10290	RUN1230_07880	RUN1232_02270	RUN1233_10315	RUN1235_02750	RUN1239_00500	RUN1246_15245	RUN1247_07850	RUN1249_06470	RUN1252_15060	RUN1253_14210	RUN1255_04735	RUN1258_15470	RUN1259_14330	RUN1264_17940	RUN1267_11465	RUN1268_14760	RUN1274_03540	RUN1331_16970	RUN1947_09390	RUN1948_08710	RUN1950_10775	RUN1951_11515	GFCCDF_24110	RUN1953_07845	RUN1954_08415	RUN1955_16145	RUN1956_05560	RUN1957_08595	RUN1958_14905	RUN1959_11290	RUN1960_00890	RUN1961_09800	RUN1962_14365	RUN1964_06240	RUN1965_07830	RUN1966_07845	RUN1967_06740	RUN1968_08275	RUN1969_10860	RUN1970_07980	RUN1972_02860	RUN1973_08770	RUN1974_12800	RUN1975_14510	RUN1977_07105	RUN1978_05610	RUN1979_05935	RUN1980_10295	RUN1981_07690	RUN1982_08730	RUN1983_09275	RUN1984_08005	RUN1985_04530	RUN1986_05055	RUN1987_03875	RUN1991_07520	RUN1992_08630	RUN1993_02915	RUN1994_01610	RUN1995_05585	RUN1996_03965	RUN1997_08660	RUN1998_04000	RUN1999_07020	RUN2000_09595	RUN2001_00225	RUN2002_06425	RUN2003_04965	IHPEBA_22235	RUN2005_06570	RUN2006_04280	RUN2007_11915	RUN2009_07815	RUN2010_06855	RUN2011_04190	RUN2173_03950	RUN2174_01005	RUN2175_04825	RUN2176_11030	RUN2177_20135	RUN2179_19320	RUN2180_19200	RUN2181_18475	RUN2182_19845	RUN2183_00580	RUN2185_09890	RUN2186_00935	RUN2188_00935	RUN2189_05220	RUN2190_01880	RUN2191_02365	RUN2192_06220	RUN2193_01700	RUN2194_00575	RUN2195_01705	RUN2196_01705	RUN2197_19175	RUN2198_02540	RUN2199_02540	RUN2200_00575	RUN2201_05005	RUN2202_00580	RUN2203_00580	RUN2204_01705	RUN2205_00355	RUN2206_00580	RUN2207_04420	RUN2209_06595	RUN2210_09530	RUN2211_08835	RUN2212_11430	RUN2214_06595	RUN2215_12650	RUN2216_08555	RUN2218_09470	RUN2219_04955	RUN2220_08160	RUN2221_15025	RUN2223_10285	RUN2224_07990	RUN2226_07595	RUN2227_08640	RUN2228_07200	RUN2229_09830	RUN2231_08315	RUN2232_07410	RUN2233_10170	RUN2234_04205	RUN2235_08580
group_8590	azoR;	FMN-dependent NADH-azoreductase;hypothetical protein	0.0718575	813	814	1.00123	1	10366				267	675	626.805	GMI1000_23790	Po82_19840	PSI07_22240	FQY_4_23845	CMR15_22970	SD54_21935	Rs-09-161_23105	23-10BR_04820	YC45_23550	UY031_22500	RS2_20720	Rs-T02_15935	KACC_10722_22175	UW163_21865	IBSBF1503_18235	CIP120_20650	UW757_23050	YC40-M_21530	UW491_20810	UW24_14855	UW365_21435	KACC10709_18045	RD15_16295	CaRs-Mep_22890	PSS1308_22680	PSS216_03640	PSS4_16410	OE1-1_23560	FJAT-1458_20835	EP1_25520	GEO_99_21285	GEO_57_22360	GEO_96_00515	FJAT-91_22785	SEPPX05_23805	CQPS-1_22990	UW700_10245	UW551_23600	K60_23840	RS_488_22500	RS_489_22515	RSCM_26435	GEO_6_05705	GEO_304_13630	GEO_81_13945	GEO_230_00100	Cq01_23450	Bg07_10875		T51_21920	T11_22140	SL3175_22305	SL3103_22695	SL2330_22745	T117_23615	T98_22290	T78_24985	T25_25040	T12_22470	SL3755_23575	SL3730_23535	SL3022_22790	SL2729_23215	SL2312_21915	SL2064_22275	T110_28205	T101_21950	T95_22220	T82_21855	T60_24730	T42_22515	SL3882_24710	SL3822_19390	SL3300_24210	P822_07180	P824_23625		IBSBF_2571_19955	SFC_21190	RS_476_23765	T523_23065	Tg03_24750	UA-1612_05695	UA-1611_00770	UA-1591_13110	UA-1579_10040	UA-1617_00585	UA-1609_03865	HA4-1_24025	UW386_22330	CFBP_8697_16445	CFBP_8695_17355	B2_18775	204_18095	203_25125	202_19920	Pe_1_18990	Pe_3_24215	Pe_39_19525	Pe_27_07560	Pe_57_23480	Pe_2_05755	Pe_56_06790	Pe_61_12825	Pe_52_06590	Pe_51_11740	Pe_18_12230	Pe_24_12155	CIAT_078_22250	FJAT91.F50_24165	FJAT454.F1_21850	FJAT448.F50_21885	FJAT448.F1_21845	FJAT445.F50_23195	FJAT445.F1_23135	FJAT442.F50_23135	FJAT442.F1_23135	FJAT15353.F8_24275	FJAT15353.F50_24260	FJAT15353.F1_24260	FJAT15340.F50_23255	FJAT15340.F6_23260	FJAT15340.F1_23260	FJAT15304.F6_23260	FJAT15304.F1_23260	FJAT15304.F50_23255	FJAT15252.F50_22125	FJAT15252.F1_22145	FJAT15249.F50_22140	FJAT15249.F1_22130	FJAT15244.F50_19785	FJAT15244.F1_19780	FJAT1463.F50_22130	FJAT1458.F50_22130	FJAT1463.F1_22130	FJAT1458.F1_22125	FJAT1452.F50_23135	FJAT1452.F1_23140	FJAT1303.F8_24295	FJAT1303.F50_24260	FJAT1303.F1_23265	UW848_14775	FJAT91-F1_24165	FJAT91-F8_25100	FJAT15244-F8_26500	YQ_21280	CCRMRsB7_22255	CCRMRs287_21325	FJAT454.F50-1_18955	RUN2474_24095	RUN2279_24470	UW763_17565	Rs5_23195	MAFF_211471_20860	MAFF_211491_19305	MAFF_301560_23545	MAFF_241647_24040	MAFF_241648_20345	MAFF_211472_20865	MAFF_211479_19790	MAFF_311693_19845	NCPPB_4029_14335	NCPPB_3727_13235	NCPPB_3985_07015	NCPPB_3219_10885		NCPPB_253_00890	NCPPB_325_21200	NCPPB_216_16395	IPO_0715_15675	PD_445_16090	IPO_0738_15925	PD_141_14085	PD_2762_15975	PD_1447_03625	PD_1414_06355	PD_1446_05920	PD_134_15620	NAK_7_15965	NAK_216_15910	NAK_214_15815	NAK_204_15990	NAK_215_16230	NAK_213_15505	NAK_210_15870	NAK_202_16010	NAK_201_15755	NAK_199_16240	NAK_180_16395	NAK_198_15930	NAK_170_16135	NAK_164_16375	NAK_166_16075	NAK_163_16275	NAK_162_15465	NAK_161_16260	NAK_159_15750	PD_4124_15725	PD_3270_00260	PD_3269_15525	PD_3222_12490	PD_7123_05815	IPO_3731_14410	PD_441_14540	IPO_1828_15945	IPO_1808_15510	IPO_1809_16090	IPO_1805_16000	IPO_1804_15640	IPO_1806_15785	IPO_1752_15340	PD_2942_16130	PD_2941_15595	PD_2940_16055	PD_1445_00710	PD_1254_15550	NCPPB_1579_15810	NCPPB_790_00245	PD_2763_20845	362200_22280	UGMSS_Db01_14015	LLRS-1_23765	RS_20295	SY1_19790	Rs-SY1_21230	RS24_21565	RS10_20665;RS10_20660	T2C-Rasto_16835	FJ1003_18430	UW72_15840	CIP417_UW70_19385	UW251_19795	P380_21860	RsT01_12105	SL1931_19255	UW88_20305	B73_UW840_01700	B70_UW839_02745	B68_UW837_14010	UW82_21885	T25_UW811_08935	UW81_04550	UW80_23310	IBSBF2001_UW756_20385	UQRS637_UW745_04445	Rs540_UW751_13890	Rs545_UW752_01365	UQRS280_UW738_13445	CFBP6727_UW736_14160	UW73_23010	UW71_19495	CIP240_RUN482_UW692_05085	T1-UY_UW688_02895	DGBBC1138_UW685_03515	NCPPB3987_UW656_22035	NCPPB332_UW654_13290	MAFF301552_UW651_22995	MAFF301558_UW652_12265	RUN58_UW646_01055	CFBP7029_UW665_14470	CIP301_UW641_08645	CIP239_RUN043_UW639_13645	ACH732_UW629_20980	UW613_01295	UW604_24315	UW600_14975	UW599_14385	Rs124_UW586_15280	UW611_14775	UW573_14255	UW560_14530	UW552_14320	UW557_14510	IPO1609_UW550_14825	LNPV14-25_UW523_14885	CIP266_UW505_01940	CIP265_UW504_14575	CIP310_UW495_22880	CIP180_UW500_17045	CIP309_UW494_08515	CIP302_UW492_24250	NCPPB282_UW491_16250	CIP282_UW489_15695	CIP214_UW488_02670	CIP167_UW484_25155	CIP177_UW485_04655	CIP207_UW487_15075	CIP238_UW490_16545	CIP9_UW476_10715	CIP10_UW477_24330	CIP296_UW472_22605	CIP300_UW473_15215	CIP240_UW470_07845	CIP239_UW469_20770	CIP226_UW467_22620	CIP217_UW462_01905	CIP224_UW466_24890	CIP211_UW461_04275	CIP172_UW458_23770	CIP128_UW455_04990	CIP218_UW463_24040	CIP221_UW464_04805	CIP258_UW448_14975	CIP61_UW451_00545	CIP77_UW452_03410	CIP259_UW449_14900	O1059_UW442_14790	01020AS_UW437_14865	O223A_UW420_14865	O249_UW425_14715	O15A_UW408_14675	O12BS_UW407_04715	28-12BR_UW352_19200	UW37_19850	UW393_02910	40-4SP_UW354_05890	POPS1_UW379_08545	26-3SP_UW351_20375	23-10BR_UW349_04190	25-2SP_UW350_04205	19-3PR_UW348_05385	17-4SC_UW347_05235	15-3SC_UW346_19425	14-2SC_UW345_22700	10-1SC_UW344_22440	UW299_21720	UW330_11995	UW28_18020	CIP90_UW274_14490	UW296_25065	UW276_14625	UW273_03125	UW272_19705	UW263_22255	UW262_16965	UW261_15950	UW258_06910	UW257_14825	UW256_05820	UW260_19510	UW225_12120	UW229_21160	UW220e_14675	UW220c_14895	UW210_21775	UW220a_14795	UW187_23780	UW193_00580	UW175_03080	UW162_24450	UW161_18930	UW160_05530	UW156_20125	UW145_03510	UW134_24445	UW120_14375	Tb18_01740	Pt01_04575	Tb04_19340	Pp26_16850	Pn33_10660	Gg01_13205	Ec03_20585	Cm01_09315	PeaFJ1_19815	UW170_16520	P673_16315	UW128_04450	RUN0002_16315	P840_18695	RUN0003_04070	P780_19905	P575_24495	P565_03370	P557_03140	P545_14705	RS-N_20600	GRsMep_06230	Bs715_20760	LMG_9673_19915	Cw717_18310	Gj707_25830	Sw698_22375	Wj644_21120	WR-1_23975	RS638_24150	RS639_21000	CCRMRs339_22020	CCRMRs121_00430	CCRMRs286_12140	CCRMRs294_12565	B4_08020	CCRMRs223_14475	CCRMRs283_12490	B106_14515	B75_16795	CCRMRs317_12790	CCRMRs91_22710	UW190_21550	UW192_03900	UW177_22820	UW176_22020	UW174_05550	UW171_15720	UW172_15945	UW158_20605	UW132_23090	RUN0004_16215	RUN0005_17475	RUN0006_16320	RUN0008_06935	RUN0015_10455	RUN0016_18135	RUN0017_17830	RUN0018_10345	RUN0027_09325	RUN0030_00415	RUN0036_04280	RUN0037_11055	RUN0261_05950	RUN0276_18690	RUN0279_05325	RUN0281_03035	RUN0282_09125	RUN0283_15370	RUN0284_07780	RUN0285_17950	RUN0286_17135	RUN0287_08370	RUN0289_07545	RUN0290_08590	RUN0291_07020	RUN0292_08830	RUN0293_09460	RUN0294_10890	RUN0295_09350	RUN0296_09870	RUN0353_11815	RUN0354_00835	RUN0356_13280	RUN0358_12430	RUN0359_09595	RUN0360_08780	RUN0429_08025	RUN0430_06535	RUN0431_04290	RUN0432_06920	RUN0433_08795	RUN0434_19415	RUN0436_01650	RUN0437_15260	RUN0438_05100	RUN0520_07420	RUN0522_06545	RUN0609_10425	RUN0611_14275	RUN0612_12570	RUN0660_05585	RUN0661_11990	RUN0662_10305	RUN0665_11425	RUN0666_11825	RUN0668_13510	RUN0671_17025	RUN0675_02325	RUN0679_17610	RUN0715_12760	RUN0716_07415	RUN0717_12640	RUN0718_13535	RUN0719_06960	RUN0720_13225	RUN0722_08360	RUN0723_00835	RUN0724_14470	RUN0725_12520	RUN0726_07780	RUN0727_10775	RUN0729_12215	RUN0730_14440	RUN0731_13750	RUN0732_13825	RUN0735_13505	RUN0736_11435	RUN0737_13125	RUN0739_05370	RUN0740_13770	RUN0741_16545	RUN0742_10605	RUN0744_15175	RUN0745_08450	RUN0746_07485	RUN0747_07545	RUN0748_14800	RUN0749_13695	RUN0750_10310	RUN0751_13415	RUN0752_12170	RUN0753_13805	RUN0754_12050	RUN0755_05680	RUN0756_03205	RUN0757_13105	RUN0758_14530	RUN0759_09560	RUN0760_09955	RUN0762_09835	RUN0763_06165	RUN0765_12750	RUN0766_07000	RUN0767_16790	RUN0768_12105	RUN0769_13635	RUN0770_07920	RUN0771_12800	RUN0772_07960	RUN0773_14435	RUN0776_08345	PHHBEA_22425	RUN0778_14825	RUN0779_07155	RUN0780_15760	RUN0783_14270	RUN0785_17400	RUN0786_10360	RUN0787_07400	RUN0788_07785	RUN0789_00845	RUN0790_09480	RUN0791_09215	RUN0792_13350	RUN0793_13595	RUN0795_05045	RUN0796_13225	RUN0798_13960	RUN0799_07075	RUN0800_13180	RUN0801_16350	RUN0802_12280	RUN0803_12810	RUN0804_15865	RUN0805_14755	RUN0806_07405	RUN0807_13920	FBAKDH_22425	RUN0809_04735	RUN0810_12505	RUN0811_13420	RUN0812_12655	RUN0813_07850	RUN0814_14760	RUN0815_06060	RUN0816_07610	RUN0817_03235	RUN0818_11100	RUN0819_15930	PEIJFM_23845	RUN0821_15235	RUN0822_14750	PCNGMF_22425	RUN0824_05285	RUN0825_12765	RUN0826_13895	RUN0827_07115	RUN0828_04745	RUN0829_13810	RUN0830_12260	RUN0832_10330	RUN0833_14515	RUN0834_13180	RUN0836_07030	RUN0837_17020	RUN0840_05535	RUN0841_15205	RUN0985_03890	RUN1028_02325	RUN1043_16460	RUN1044_17405	RUN1046_11970	RUN1052_16265	RUN1061_14760	RUN1062_18220	RUN1064_17075	RUN1065_15520	RUN1068_17195	RUN1069_09835	RUN1070_06925	RUN1072_10775	RUN1075_08240	RUN1080_15610	RUN1081_10390	RUN1082_10310	RUN1083_10350	RUN1091_17155	RUN1092_14975	RUN1093_17295	RUN1094_10875	RUN1095_09145	RUN1096_06525	RUN1098_08785	RUN1099_06170	RUN1100_14585	RUN1101_15050	RUN1102_18475	RUN1103_17040	RUN1104_16110	RUN1105_10245	RUN1106_17220	RUN1112_13250	RUN1121_17300	RUN1125_15070	RUN1126_15185	RUN1127_09830	RUN1128_14310	RUN1129_14285	RUN1130_03205	RUN1132_03045	RUN1133_08275	RUN1134_09910	RUN1135_12775	RUN1136_03280	RUN1137_07780	RUN1138_08945	RUN1139_10785	RUN1140_00845	RUN1141_08620	RUN1142_11155	RUN1143_13925	RUN1144_14775	OFBKGH_22420	RUN1146_05110	RUN1147_14440	RUN1148_09225	RUN1149_14355	RUN1151_09245	RUN1152_10615	RUN1153_17470	RUN1154_15210	LAKHHH_22365	RUN1158_12635	RUN1159_15675	RUN1160_07245	RUN1161_13630	RUN1162_08975	RUN1163_16790	RUN1164_11890	RUN1165_12990	RUN1166_07780	RUN1167_13560	RUN1168_03265	RUN1169_06610	RUN1171_10930	RUN1172_11960	RUN1173_07540	RUN1174_10645	RUN1175_17890	RUN1176_14530	RUN1179_13920	RUN1188_15015	RUN1189_09920	RUN1190_01295	RUN1191_11755	RUN1192_09220	RUN1193_10750	RUN1194_05940	RUN1195_10745	RUN1196_17650	RUN1197_13920	RUN1198_17820	RUN1199_15175	RUN1200_14185	RUN1202_13785	RUN1203_00445	RUN1204_15325	RUN1206_14685	RUN1207_07780	RUN1208_14985	RUN1209_08715	RUN1210_07540	RUN1211_09220	RUN1212_10720	RUN1214_14185	RUN1215_14765	RUN1223_09470	RUN1226_06715	RUN1227_07540	RUN1229_10345	RUN1230_07935	RUN1232_02325	RUN1233_10260	RUN1235_02805	RUN1239_00445	RUN1246_15190	RUN1247_07905	RUN1249_06415	RUN1252_15115	RUN1253_14155	RUN1255_04790	RUN1258_15415	RUN1259_14275	RUN1264_17885	RUN1267_11520	RUN1268_14815	RUN1274_03485	RUN1331_17025	RUN1947_09335	RUN1948_08765	RUN1950_10720	RUN1951_11460	GFCCDF_24055	RUN1953_07790	RUN1954_08470	RUN1955_16200	RUN1956_05615	RUN1957_08650	RUN1958_14850	RUN1959_11345	RUN1960_00835	RUN1961_09855	RUN1962_14310	RUN1964_06295	RUN1965_07775	RUN1966_07790	RUN1967_06685	RUN1968_08220	RUN1969_10805	RUN1970_08035	RUN1972_02805	RUN1973_08715	RUN1974_12745	RUN1975_14455	RUN1977_07160	RUN1978_05555	RUN1979_05990	RUN1980_10350	RUN1981_07745	RUN1982_08785	RUN1983_09220	RUN1984_08060	RUN1985_04585	RUN1986_05110	RUN1987_03930	RUN1991_07465	RUN1992_08685	RUN1993_02970	RUN1994_01555	RUN1995_05640	RUN1996_03910	RUN1997_08605	RUN1998_03945	RUN1999_07075	RUN2000_09650	RUN2001_00280	RUN2002_06480	RUN2003_05020	IHPEBA_22180	RUN2005_06515	RUN2006_04225	RUN2007_11970	RUN2009_07870	RUN2010_06800	RUN2011_04245	RUN2173_04005	RUN2174_00950	RUN2175_04770	RUN2176_10975	RUN2177_14875	RUN2179_12815	RUN2180_12305	RUN2181_14145	RUN2182_12730	RUN2183_00635	RUN2185_09835	RUN2186_00880	RUN2188_00880	RUN2189_05165	RUN2190_01935	RUN2191_02420	RUN2192_06275	RUN2193_01645	RUN2194_00630	RUN2195_01650	RUN2196_01650	RUN2197_19230	RUN2198_02485	RUN2199_02485	RUN2200_00630	RUN2201_04950	RUN2202_00635	RUN2203_00635	RUN2204_01650	RUN2205_00410	RUN2206_00635	RUN2207_04365	RUN2209_06540	RUN2210_09475	RUN2211_08890	RUN2212_11375	RUN2214_06540	RUN2215_12705	RUN2216_08500	RUN2218_09415	RUN2219_05010	RUN2220_08105	RUN2221_14970	RUN2223_10340	RUN2224_07935	RUN2226_07540	RUN2227_08585	RUN2228_07255	RUN2229_09885	RUN2231_08370	RUN2232_07465	RUN2233_10115	RUN2234_04150	RUN2235_08525
wecH	;wecH	hypothetical protein;acyltransferase;acyltransferase family protein	0.199861	813	815	1.00246	1	10310				219	1011	918.644	GMI1000_16900	Po82_00800	PSI07_00720	FQY_4_16685	CMR15_00820	SD54_23525	Rs-09-161_16315	23-10BR_01235	YC45_01625	UY031_01015	RS2_18865	Rs-T02_21115	KACC_10722_00715	UW163_05085	IBSBF1503_08840	CIP120_00475	UW757_14695	YC40-M_00775	UW491_13150	UW24_03685	UW365_07250	KACC10709_14775	RD15_03955	CaRs-Mep_00775	PSS1308_04725	PSS216_12210	PSS4_16090	OE1-1_17135	FJAT-1458_00705	EP1_00720	GEO_99_01610	GEO_57_16285	GEO_96_07735	FJAT-91_17350	SEPPX05_05285	CQPS-1_07980	UW700_11240;UW700_11245	UW551_15475	K60_09495	RS_488_01015	RS_489_01030	RSCM_00695	GEO_6_18670	GEO_304_02255	GEO_81_09910	GEO_230_05775	Cq01_12575	Bg07_02685		T51_00715	T11_00715	SL3175_00730	SL3103_00760	SL2330_00835	T117_00895	T98_00735	T78_00715	T25_00785	T12_00720	SL3755_00745	SL3730_00740	SL3022_00695	SL2729_00725	SL2312_00710	SL2064_00715	T110_00870	T101_00705	T95_00715	T82_00710	T60_00725	T42_00730	SL3882_00715	SL3822_00715	SL3300_00985	P822_14140	P824_00640	IBSBF_2570_00685	IBSBF_2571_00810	SFC_00675	RS_476_16885	T523_00655	Tg03_16695			UA-1591_07200	UA-1579_14155	UA-1617_00400	UA-1609_10275	HA4-1_16750	UW386_13565	CFBP_8697_14270	CFBP_8695_15090	B2_00730	204_17010	203_00700	202_00700	Pe_1_01910	Pe_3_00715	Pe_39_16300	Pe_27_15855	Pe_57_15425	Pe_2_19200	Pe_56_19430	Pe_61_25335	Pe_52_20625	Pe_51_19945	Pe_18_08695	Pe_24_24300	CIAT_078_05130	FJAT91.F50_00800	FJAT454.F1_00735	FJAT448.F50_00740	FJAT448.F1_00735	FJAT445.F50_01155	FJAT445.F1_01140	FJAT442.F50_01140	FJAT442.F1_01140	FJAT15353.F8_00855	FJAT15353.F50_00855	FJAT15353.F1_00855	FJAT15340.F50_00675	FJAT15340.F6_00675	FJAT15340.F1_00675	FJAT15304.F6_00675	FJAT15304.F1_00675	FJAT15304.F50_00675	FJAT15252.F50_00735	FJAT15252.F1_00735	FJAT15249.F50_00735	FJAT15249.F1_00735	FJAT15244.F50_00675	FJAT15244.F1_00675	FJAT1463.F50_00735	FJAT1458.F50_00735	FJAT1463.F1_00735	FJAT1458.F1_00735	FJAT1452.F50_01140	FJAT1452.F1_01140	FJAT1303.F8_00855	FJAT1303.F50_00855	FJAT1303.F1_00675	UW848_04695	FJAT91-F1_00800	FJAT91-F8_00805	FJAT15244-F8_00675	YQ_00805	CCRMRsB7_01925	CCRMRs287_04895	FJAT454.F50-1_00760	RUN2474_00725	RUN2279_00695	UW763_00740	Rs5_00890	MAFF_211471_00735	MAFF_211491_00815	MAFF_301560_00730	MAFF_241647_00735	MAFF_241648_00815	MAFF_211472_00735	MAFF_211479_00825	MAFF_311693_01410	NCPPB_4029_11015	NCPPB_3727_06085	NCPPB_3985_12565	NCPPB_3219_21670;NCPPB_3219_21675	NCPPB_3445_08325	NCPPB_253_14405	NCPPB_325_06315	NCPPB_216_10765	IPO_0715_04565	PD_445_06045	IPO_0738_06430	PD_141_09285	PD_2762_06320	PD_1447_04025	PD_1414_09320	PD_1446_07085	PD_134_06240	NAK_7_05885	NAK_216_05940	NAK_214_05990	NAK_204_05990	NAK_215_05985	NAK_213_06220	NAK_210_06395	NAK_202_05935	NAK_201_07065	NAK_199_06415	NAK_180_06135	NAK_198_05950	NAK_170_06775	NAK_164_06770	NAK_166_07155	NAK_163_07335	NAK_162_06000	NAK_161_06840	NAK_159_06555	PD_4124_09620	PD_3270_15545	PD_3269_05005	PD_3222_02435	PD_7123_25320	IPO_3731_08645	PD_441_07220	IPO_1828_05905	IPO_1808_06575	IPO_1809_06470	IPO_1805_06425	IPO_1804_07020	IPO_1806_07130	IPO_1752_05185	PD_2942_06315	PD_2941_06250	PD_2940_07065	PD_1445_06255	PD_1254_04860	NCPPB_1579_11835	NCPPB_790_23665	PD_2763_10320	362200_11375	UGMSS_Db01_04615	LLRS-1_00650	RS_00800	SY1_06990	Rs-SY1_16615	RS24_00725	RS10_00775	T2C-Rasto_16290	FJ1003_15690	UW72_12845	CIP417_UW70_09605	UW251_09615	P380_12665	RsT01_11535	SL1931_00760	UW88_11050	B73_UW840_04645	B70_UW839_03880	B68_UW837_00935	UW82_10285	T25_UW811_10735	UW81_08745	UW80_14230	IBSBF2001_UW756_13345	UQRS637_UW745_13370	Rs540_UW751_01225	Rs545_UW752_10475	UQRS280_UW738_01345	CFBP6727_UW736_02625	UW73_12285	UW71_16035	CIP240_RUN482_UW692_15925	T1-UY_UW688_04025	DGBBC1138_UW685_11745	NCPPB3987_UW656_00225	NCPPB332_UW654_00300	MAFF301552_UW651_13120	MAFF301558_UW652_11025	RUN58_UW646_05560	CFBP7029_UW665_00405	CIP301_UW641_17915	CIP239_RUN043_UW639_02295	ACH732_UW629_23320	UW613_16315	UW604_16625	UW600_03705	UW599_00320	Rs124_UW586_02615	UW611_04665	UW573_04970	UW560_04400	UW552_04175	UW557_03925	IPO1609_UW550_03145	LNPV14-25_UW523_04770	CIP266_UW505_20750	CIP265_UW504_13560	CIP310_UW495_08235	CIP180_UW500_23250	CIP309_UW494_05430	CIP302_UW492_03580	NCPPB282_UW491_06130	CIP282_UW489_23215	CIP214_UW488_15540	CIP167_UW484_02080	CIP177_UW485_17560	CIP207_UW487_03235	CIP238_UW490_22940	CIP9_UW476_03410	CIP10_UW477_01985	CIP296_UW472_18345	CIP300_UW473_02070	CIP240_UW470_09480	CIP239_UW469_01560	CIP226_UW467_07270	CIP217_UW462_09370	CIP224_UW466_09685	CIP211_UW461_15070	CIP172_UW458_05665	CIP128_UW455_09740	CIP218_UW463_11190	CIP221_UW464_18685	CIP258_UW448_03110	CIP61_UW451_18145	CIP77_UW452_02595	CIP259_UW449_03690	O1059_UW442_02945	01020AS_UW437_03960	O223A_UW420_03390	O249_UW425_04475	O15A_UW408_05140	O12BS_UW407_19295	28-12BR_UW352_04270	UW37_05950	UW393_15650	40-4SP_UW354_23390	POPS1_UW379_13595	26-3SP_UW351_01325	23-10BR_UW349_09120	25-2SP_UW350_04850	19-3PR_UW348_19415	17-4SC_UW347_12990	15-3SC_UW346_04280	14-2SC_UW345_10620	10-1SC_UW344_12295	UW299_12500	UW330_09375	UW28_00335	CIP90_UW274_04290	UW296_13815	UW276_06905	UW273_15690	UW272_01200	UW263_00100	UW262_14890	UW261_19130	UW258_16130	UW257_04610	UW256_21315	UW260_08845	UW225_03105	UW229_00655	UW220e_05095	UW220c_04395	UW210_09430	UW220a_03145	UW187_01930	UW193_20375	UW175_01675	UW162_05920	UW161_05715	UW160_00485	UW156_05070	UW145_00350	UW134_00580	UW120_04090	Tb18_12050	Pt01_01805	Tb04_04650	Pp26_21085	Pn33_07605	Gg01_21065	Ec03_22020	Cm01_24350	PeaFJ1_00735	UW170_23450	P673_21585	UW128_02535	RUN0002_21585	P840_15095	RUN0003_21995	P780_14755	P575_14570	P565_16130	P557_13305	P545_15125	RS-N_00740	GRsMep_25185	Bs715_07675	LMG_9673_00720	Cw717_16035	Gj707_02675	Sw698_03365	Wj644_18110	WR-1_00785	RS638_00735	RS639_03590	CCRMRs339_13350	CCRMRs121_16480	CCRMRs286_15810	CCRMRs294_16140	B4_19550	CCRMRs223_18085	CCRMRs283_16155	B106_15565	B75_15660	CCRMRs317_16455	CCRMRs91_11845	UW190_01410	UW192_07740	UW177_01750	UW176_00390	UW174_17125	UW171_06015	UW172_14155	UW158_05395	UW132_02525	RUN0004_10915	RUN0005_09810	RUN0006_10190	RUN0008_11705	RUN0015_11280	RUN0016_08885	RUN0017_08150	RUN0018_12750	RUN0027_10885	RUN0030_13880	RUN0036_05515	RUN0037_03410	RUN0261_09945	RUN0276_10365	RUN0279_08350	RUN0281_13535	RUN0282_10235	RUN0283_10650	RUN0284_10915	RUN0285_11175	RUN0286_08835	RUN0287_11725	RUN0289_11375	RUN0290_11505	RUN0291_10595	RUN0292_12190	RUN0293_11725	RUN0294_12450	RUN0295_12770	RUN0296_11830	RUN0353_09340	RUN0354_10870	RUN0356_08705	RUN0358_14705	RUN0359_16405	RUN0360_12660	RUN0429_12520	RUN0430_08515	RUN0431_10650	RUN0432_12455	RUN0433_11575	RUN0434_11610	RUN0436_05780	RUN0437_08415	RUN0438_09335	RUN0520_12785	RUN0522_09735	RUN0609_13270	RUN0611_11370	RUN0612_13680	RUN0660_11505	RUN0661_10670	RUN0662_13150	RUN0665_13740	RUN0666_10500	RUN0668_11520	RUN0671_02735	RUN0675_03175	RUN0679_07045	RUN0715_11300	RUN0716_11215	RUN0717_10360	RUN0718_09545	RUN0719_10540	RUN0720_07820	RUN0722_11555	RUN0723_12740	RUN0724_12025	RUN0725_05125	RUN0726_11200	RUN0727_12735	RUN0729_14120	RUN0730_08290	RUN0731_07010	RUN0732_08035	RUN0735_11075	RUN0736_13790	RUN0737_08780	RUN0739_11205	RUN0740_11615	RUN0741_06715	RUN0742_07945	RUN0744_06580	RUN0745_12860	RUN0746_09755	RUN0747_12355	RUN0748_12010	RUN0749_11510	RUN0750_13015	RUN0751_11620	RUN0752_09740	RUN0753_06615	RUN0754_08050	RUN0755_11605	RUN0756_10390	RUN0757_09540	RUN0758_13125	RUN0759_11825	RUN0760_12355	RUN0762_12655	RUN0763_11865	RUN0765_09745	RUN0766_12140	RUN0767_08825	RUN0768_08770	RUN0769_09265	RUN0770_11415	RUN0771_17060	RUN0772_11400	RUN0773_19220	RUN0776_13055	PHHBEA_00800	RUN0778_10180	RUN0779_11840	RUN0780_10550	RUN0783_11185	RUN0785_09535	RUN0786_12760	RUN0787_11660	RUN0788_11780	RUN0789_11865	RUN0790_10725	RUN0791_11735	RUN0792_12080	RUN0793_11920	RUN0795_09430	RUN0796_10960	RUN0798_12140	RUN0799_10325	RUN0800_18080	RUN0801_09115	RUN0802_09415	RUN0803_11345	RUN0804_08525	RUN0805_12295	RUN0806_09935	RUN0807_12530	FBAKDH_00800	RUN0809_10035	RUN0810_09275	RUN0811_07700	RUN0812_10855	RUN0813_09750	RUN0814_04815	RUN0815_10510	RUN0816_12135	RUN0817_13165	RUN0818_12390	RUN0819_06880	PEIJFM_00715	RUN0821_12680	RUN0822_12930	PCNGMF_00800	RUN0824_11320	RUN0825_16120	RUN0826_11035	RUN0827_10630	RUN0828_10685	RUN0829_11335	RUN0830_09465	RUN0832_16185	RUN0833_10345	RUN0834_10850	RUN0836_08580	RUN0837_11735	RUN0840_10790	RUN0841_07790	RUN0985_12145	RUN1028_04385	RUN1043_04380	RUN1044_10435	RUN1046_11450	RUN1052_11795	RUN1061_11410	RUN1062_13125	RUN1064_09290	RUN1065_14075	RUN1068_10345	RUN1069_13910	RUN1070_12075	RUN1072_13040	RUN1075_13855	RUN1080_13770	RUN1081_12665	RUN1082_12700	RUN1083_13055	RUN1091_11745	RUN1092_11555	RUN1093_08880	RUN1094_12425	RUN1095_12655	RUN1096_11360	RUN1098_12665	RUN1099_11805	RUN1100_18185	RUN1101_14065	RUN1102_11730	RUN1103_02565	RUN1104_11500	RUN1105_12905	RUN1106_10425	RUN1112_03870	RUN1121_10290	RUN1125_19315	RUN1126_13595	RUN1127_13480	RUN1128_18400	RUN1129_18335	RUN1130_13005	RUN1132_13635	RUN1133_11905	RUN1134_12175	RUN1135_24615	RUN1136_12990	RUN1137_14175	RUN1138_12580	RUN1139_13050	RUN1140_11230	RUN1141_11810	RUN1142_13115	RUN1143_10745	RUN1144_12585	OFBKGH_00800	RUN1146_12665	RUN1147_11780	RUN1148_12665	RUN1149_10645	RUN1151_12835	RUN1152_13745	RUN1153_11035	RUN1154_11230	LAKHHH_00860	RUN1158_11190	RUN1159_10835	RUN1160_14310	RUN1161_12720	RUN1162_10530	RUN1163_10300	RUN1164_10445	RUN1165_09075	RUN1166_12385	RUN1167_10615	RUN1168_06775	RUN1169_17970	RUN1171_13905	RUN1172_08890	RUN1173_11385	RUN1174_13360	RUN1175_13060	RUN1176_10425	RUN1179_12920	RUN1188_12410	RUN1189_13825	RUN1190_14015	RUN1191_14210	RUN1192_11925	RUN1193_13150	RUN1194_15300	RUN1195_12285	RUN1196_08135	RUN1197_12070	RUN1198_04455	RUN1199_12810	RUN1200_08220	RUN1202_14870	RUN1203_07040	RUN1204_08390	RUN1206_13685	RUN1207_14690	RUN1208_10935	RUN1209_13395	RUN1210_11390	RUN1211_12660	RUN1212_13925	RUN1214_19455	RUN1215_19085	RUN1223_10465	RUN1226_11965	RUN1227_13240	RUN1229_13970	RUN1230_14490	RUN1232_08110	RUN1233_13700	RUN1235_10800	RUN1239_07035	RUN1246_03930	RUN1247_12360	RUN1249_11485	RUN1252_09550	RUN1253_08110	RUN1255_07855	RUN1258_06580	RUN1259_19200	RUN1264_08475	RUN1267_13915	RUN1268_08380	RUN1274_08575	RUN1331_15210	RUN1947_13095	RUN1948_20640	RUN1950_19050	RUN1951_12765	GFCCDF_00790	RUN1953_12970	RUN1954_11090	RUN1955_14425	RUN1956_15040	RUN1957_13390	RUN1958_17870	RUN1959_12885	RUN1960_14965	RUN1961_06200	RUN1962_08815	RUN1964_10460	RUN1965_13495	RUN1966_14320	RUN1967_10150	RUN1968_11720	RUN1969_02850	RUN1970_11915	RUN1972_10385	RUN1973_13425	RUN1974_11885	RUN1975_13060	RUN1977_11730	RUN1978_09340	RUN1979_22830	RUN1980_14070	RUN1981_19045	RUN1982_11505	RUN1983_12660	RUN1984_17880	RUN1985_17880	RUN1986_19235	RUN1987_05030	RUN1991_18185	RUN1992_13440	RUN1993_11340	RUN1994_07585	RUN1995_12225	RUN1996_10610	RUN1997_13880	RUN1998_10660	RUN1999_11445	RUN2000_14905	RUN2001_08050	RUN2002_12970	RUN2003_08990	IHPEBA_00800	RUN2005_09880	RUN2006_07245	RUN2007_14520	RUN2009_11640	RUN2010_10845	RUN2011_11210	RUN2173_06270	RUN2174_06465	RUN2175_24895	RUN2176_05815	RUN2177_11625	RUN2179_18580	RUN2180_18865	RUN2181_18410	RUN2182_09995	RUN2183_03495	RUN2185_17830	RUN2186_04975	RUN2188_04975	RUN2189_13920	RUN2190_11295	RUN2191_16880	RUN2192_03710	RUN2193_02945	RUN2194_07715	RUN2195_08005	RUN2196_09525	RUN2197_06840	RUN2198_06510	RUN2199_10245	RUN2200_07595	RUN2201_11335	RUN2202_06475	RUN2203_13425	RUN2204_07720	RUN2205_07375	RUN2206_09410	RUN2207_09795	RUN2209_08175	RUN2210_10535	RUN2211_10535	RUN2212_11985	RUN2214_10765	RUN2215_10450	RUN2216_11470	RUN2218_10850	RUN2219_18630	RUN2220_09820	RUN2221_19770	RUN2223_17795	RUN2224_09750	RUN2226_12290	RUN2227_10870	RUN2228_25870	RUN2229_02780	RUN2231_25925	RUN2232_25825	RUN2233_25855	RUN2234_22515	RUN2235_04625
group_8498	rpoE	sigma-70 family RNA polymerase sigma factor;DNA-directed RNA polymerase specialized sigma subunit sigma24 family	0.0452101	813	813	1	1	10238				285	531	509.749	GMI1000_21730	Po82_21780	PSI07_20000	FQY_4_21990	CMR15_20800	SD54_04410	Rs-09-161_21115	23-10BR_14965	YC45_21700	UY031_20180	RS2_04835	Rs-T02_24410	KACC_10722_20120	UW163_20020	IBSBF1503_20115	CIP120_22885	UW757_19980		UW491_13945	UW24_21945	UW365_01755	KACC10709_16660	RD15_06230	CaRs-Mep_20740	PSS1308_24900	PSS216_04195	PSS4_11530	OE1-1_21610	FJAT-1458_22415	EP1_23485	GEO_99_14120	GEO_57_11080	GEO_96_09305	FJAT-91_24930	SEPPX05_25005	CQPS-1_24980	UW700_08625	UW551_21245	K60_21860	RS_488_20180	RS_489_20165	RSCM_23555	GEO_6_14000	GEO_304_12520	GEO_81_06150	GEO_230_01615	Cq01_05990	Bg07_04905	P816_00640	T51_19865	T11_20070	SL3175_20045	SL3103_20045	SL2330_20630	T117_21480	T98_20025	T78_22825	T25_22780	T12_20365	SL3755_21430	SL3730_21345	SL3022_20590	SL2729_21070	SL2312_19915	SL2064_20220	T110_25235	T101_19950	T95_20165	T82_19870	T60_22575	T42_20380	SL3882_22540	SL3822_21560	SL3300_22060	P822_05235	P824_21575	IBSBF_2570_19050	IBSBF_2571_21905	SFC_19385	RS_476_21710	T523_24940	Tg03_06205	UA-1612_13085	UA-1611_04485	UA-1591_02985	UA-1579_03540	UA-1617_17230	UA-1609_16560	HA4-1_18405	UW386_17455	CFBP_8697_18680	CFBP_8695_19685	B2_21075	204_24075	203_23160	202_21885	Pe_1_21020	Pe_3_22405	Pe_39_21555	Pe_27_01810	Pe_57_21520	Pe_2_24765	Pe_56_24730	Pe_61_10320	Pe_52_17230	Pe_51_24500	Pe_18_17495	Pe_24_26205	CIAT_078_20315	FJAT91.F50_22020	FJAT454.F1_23440	FJAT448.F50_23480	FJAT448.F1_23430	FJAT445.F50_20990	FJAT445.F1_20930	FJAT442.F50_20930	FJAT442.F1_20930	FJAT15353.F8_22300	FJAT15353.F50_22285	FJAT15353.F1_22290	FJAT15340.F50_21280	FJAT15340.F6_21285	FJAT15340.F1_21285	FJAT15304.F6_21285	FJAT15304.F1_21285	FJAT15304.F50_21280	FJAT15252.F50_23705	FJAT15252.F1_23725	FJAT15249.F50_23720	FJAT15249.F1_23710	FJAT15244.F50_21850	FJAT15244.F1_21845	FJAT1463.F50_23710	FJAT1458.F50_23710	FJAT1463.F1_23710	FJAT1458.F1_23705	FJAT1452.F50_20930	FJAT1452.F1_20935	FJAT1303.F8_22320	FJAT1303.F50_22285	FJAT1303.F1_21405	UW848_02060	FJAT91-F1_22020	FJAT91-F8_19365	FJAT15244-F8_24430	YQ_23690	CCRMRsB7_20165	CCRMRs287_19500	FJAT454.F50-1_20575	RUN2474_18520	RUN2279_19005	UW763_19620	Rs5_17780	MAFF_211471_22935	MAFF_211491_21260	MAFF_301560_21595	MAFF_241647_21935	MAFF_241648_22360	MAFF_211472_22940	MAFF_211479_22005	MAFF_311693_21865	NCPPB_4029_24610	NCPPB_3727_22545	NCPPB_3985_21950	NCPPB_3219_06975		NCPPB_253_07855	NCPPB_325_19320	NCPPB_216_18090	IPO_0715_02395	PD_445_03460	IPO_0738_03155	PD_141_03080	PD_2762_03445	PD_1447_23825	PD_1414_24715	PD_1446_04695	PD_134_04730	NAK_7_03895	NAK_216_02650	NAK_214_02920	NAK_204_03155	NAK_215_03410	NAK_213_03200	NAK_210_03425	NAK_202_02915	NAK_201_03640	NAK_199_03145	NAK_180_01955	NAK_198_02910	NAK_170_03420	NAK_164_03805	NAK_166_04095	NAK_163_04130	NAK_162_02810	NAK_161_03160	NAK_159_04410	PD_4124_03040	PD_3270_16335	PD_3269_03035	PD_3222_07600	PD_7123_16200	IPO_3731_05715	PD_441_04725	IPO_1828_03805	IPO_1808_04625	IPO_1809_03165	IPO_1805_03145	IPO_1804_04920	IPO_1806_03850	IPO_1752_04145	PD_2942_04225	PD_2941_04130	PD_2940_03165	PD_1445_03330	PD_1254_01810	NCPPB_1579_18480	NCPPB_790_15800	PD_2763_01350	362200_20145	UGMSS_Db01_23930	LLRS-1_18190	RS_18275	SY1_17735	Rs-SY1_20300	RS24_19340	RS10_22825	T2C-Rasto_23365	FJ1003_24215	UW72_21390	CIP417_UW70_21335	UW251_22000	P380_03380	RsT01_05035	SL1931_21300	UW88_18140	B73_UW840_20045	B70_UW839_21320	B68_UW837_21210	UW82_23830	T25_UW811_21780	UW81_02490	UW80_19980	IBSBF2001_UW756_18300	UQRS637_UW745_00275	Rs540_UW751_17635	Rs545_UW752_22980	UQRS280_UW738_16105	CFBP6727_UW736_00660	UW73_25040	UW71_01325	CIP240_RUN482_UW692_03075	T1-UY_UW688_22395	DGBBC1138_UW685_22450	NCPPB3987_UW656_20060	NCPPB332_UW654_04130	MAFF301552_UW651_11540	MAFF301558_UW652_22210	RUN58_UW646_20395	CFBP7029_UW665_02435	CIP301_UW641_22100	CIP239_RUN043_UW639_01910	ACH732_UW629_20660	UW613_14950	UW604_01135	UW600_01100	UW599_01450	Rs124_UW586_00550	UW611_02540	UW573_02125	UW560_01990	UW552_00985	UW557_02435	IPO1609_UW550_01495	LNPV14-25_UW523_00240	CIP266_UW505_00295	CIP265_UW504_01400	CIP310_UW495_20695	CIP180_UW500_19425	CIP309_UW494_21825	CIP302_UW492_21855	NCPPB282_UW491_21955	CIP282_UW489_00890	CIP214_UW488_06170	CIP167_UW484_04480	CIP177_UW485_14870	CIP207_UW487_00970	CIP238_UW490_01990	CIP9_UW476_25025	CIP10_UW477_22265	CIP296_UW472_12010	CIP300_UW473_22570	CIP240_UW470_21450	CIP239_UW469_03595	CIP226_UW467_24700	CIP217_UW462_07880	CIP224_UW466_22540	CIP211_UW461_06285	CIP172_UW458_17600	CIP128_UW455_07240	CIP218_UW463_17715	CIP221_UW464_02825	CIP258_UW448_01015	CIP61_UW451_15850	CIP77_UW452_22295	CIP259_UW449_00945	O1059_UW442_01505	01020AS_UW437_00830	O223A_UW420_00225	O249_UW425_03575	O15A_UW408_01215	O12BS_UW407_24955	28-12BR_UW352_21260	UW37_16540	UW393_23520	40-4SP_UW354_03575	POPS1_UW379_03600	26-3SP_UW351_22895	23-10BR_UW349_06210	25-2SP_UW350_21260	19-3PR_UW348_03370	17-4SC_UW347_07490	15-3SC_UW346_16910	14-2SC_UW345_16300	10-1SC_UW344_04695	UW299_16005	UW330_04540	UW28_06430	CIP90_UW274_02365	UW296_02045	UW276_02250	UW273_05310	UW272_12620	UW263_20065	UW262_20015	UW261_22715	UW258_01055	UW257_01460	UW256_18815	UW260_23450	UW225_01445	UW229_23305	UW220e_01435	UW220c_01865	UW210_11175	UW220a_01575	UW187_08635	UW193_02640	UW175_06180	UW162_18720	UW161_20845	UW160_03685	UW156_18280	UW145_15075	UW134_22475	UW120_01615	Tb18_25165	Pt01_22390	Tb04_21930	Pp26_25145	Pn33_21545	Gg01_04620	Ec03_01480	Cm01_03790	PeaFJ1_17650	UW170_12655	P673_13300	UW128_03125	RUN0002_13300	P840_07295	RUN0003_08575	P780_08970	P575_05425	P565_08415	P557_01730	P545_23690	RS-N_18355	GRsMep_04175	Bs715_18615	LMG_9673_25300	Cw717_19710	Gj707_23690	Sw698_21110	Wj644_23195	WR-1_22000	RS638_26190	RS639_23185	CCRMRs339_20580	CCRMRs121_14100	CCRMRs286_01075	CCRMRs294_01075	B4_00840	CCRMRs223_16625	CCRMRs283_01075	B106_16605	B75_17760	CCRMRs317_03855	CCRMRs91_18165	UW190_07875	UW192_06170	UW177_07095	UW176_06555	UW174_01035	UW171_01035	UW172_00715	UW158_09575	UW132_23980	RUN0004_03495	RUN0005_03490	RUN0006_03350	RUN0008_05795	RUN0015_02605	RUN0016_05770	RUN0017_02745	RUN0018_01165	RUN0027_17655	RUN0030_21145	RUN0036_13215		RUN0261_03340	RUN0276_03340	RUN0279_10475	RUN0281_01040	RUN0282_03485	RUN0283_05790	RUN0284_01040	RUN0285_01165	RUN0286_00300	RUN0287_02745	RUN0289_01165	RUN0290_01165	RUN0291_01040	RUN0292_01040	RUN0293_02595	RUN0294_10010	RUN0295_01040	RUN0296_05050	RUN0353_09780	RUN0354_07155	RUN0356_06340	RUN0358_01040	RUN0359_18060	RUN0360_01165	RUN0429_01040	RUN0430_01040	RUN0431_02850	RUN0432_05050	RUN0433_01165	RUN0434_12935	RUN0436_16015	RUN0437_20930	RUN0438_01165	RUN0520_01165	RUN0522_03350	RUN0609_05040	RUN0611_01005	RUN0612_01005	RUN0660_01040	RUN0661_03360	RUN0662_18750	RUN0665_01005	RUN0666_00300	RUN0668_01005	RUN0671_07765	RUN0675_17340	RUN0679_09820	RUN0715_06705	RUN0716_03490	RUN0717_06340	RUN0718_14835	RUN0719_01040	RUN0720_11050	RUN0722_05045	RUN0723_07905	RUN0724_07930	RUN0725_07475	RUN0726_01040	RUN0727_01040	RUN0729_05495	RUN0730_01340	RUN0731_08545	RUN0732_01040	RUN0735_06565	RUN0736_07835	RUN0737_05715	RUN0739_01040	RUN0740_06980	RUN0741_01040	RUN0742_05765	RUN0744_03970	RUN0745_01165	RUN0746_02750	RUN0747_02595	RUN0748_09495	RUN0749_07460	RUN0750_01040	RUN0751_07605	RUN0752_06580	RUN0753_05175	RUN0754_01165	RUN0755_07795	RUN0756_04990	RUN0757_05790	RUN0758_09205	RUN0759_19065	RUN0760_01040	RUN0762_01040	RUN0763_03220	RUN0765_16920	RUN0766_02595	RUN0767_00300	RUN0768_02745	RUN0769_00300	RUN0770_05785	RUN0771_07715	RUN0772_02600	RUN0773_00430	RUN0776_01165	PHHBEA_20540	RUN0778_08710	RUN0779_20985	RUN0780_02600	RUN0783_06740	RUN0785_07930	RUN0786_01040	RUN0787_01165	RUN0788_01165	RUN0789_07920	RUN0790_05045	RUN0791_01165	RUN0792_06630	RUN0793_07785	RUN0795_19130	RUN0796_11865	RUN0798_06885	RUN0799_01040	RUN0800_07830	RUN0801_02600	RUN0802_01165	RUN0803_17015	RUN0804_10515	RUN0805_07700	RUN0806_03340	RUN0807_07150	FBAKDH_20540	RUN0809_00300	RUN0810_02745	RUN0811_08885	RUN0812_08735	RUN0813_02745	RUN0814_08010	RUN0815_02745	RUN0816_02745	RUN0817_09185	RUN0818_17730	RUN0819_04045	PEIJFM_21735	RUN0821_08680	RUN0822_08910	PCNGMF_20545	RUN0824_01040	RUN0825_08870	RUN0826_07125	RUN0827_07585	RUN0828_05215	RUN0829_07285	RUN0830_04330	RUN0832_15635	RUN0833_01165	RUN0834_08150	RUN0836_03335	RUN0837_04990	RUN0840_02535	RUN0841_01040	RUN0985_03335	RUN1028_19295	RUN1043_09270	RUN1044_09145	RUN1046_01045	RUN1052_05400	RUN1061_01045	RUN1062_01045	RUN1064_01045	RUN1065_08310	RUN1068_09795	RUN1069_01040	RUN1070_05785	RUN1072_01040	RUN1075_01165	RUN1080_05235	RUN1081_01165	RUN1082_01040	RUN1083_01040	RUN1091_08810	RUN1092_08900	RUN1093_11370	RUN1094_01040	RUN1095_05410	RUN1096_01040	RUN1098_01040	RUN1099_02745	RUN1100_13820	RUN1101_09140	RUN1102_09545	RUN1103_09435	RUN1104_01165	RUN1105_01165	RUN1106_08240	RUN1112_17615	RUN1121_02745	RUN1125_00430	RUN1126_07630	RUN1127_01165	RUN1128_01015	RUN1129_01380	RUN1130_01040	RUN1132_01040	RUN1133_01040	RUN1134_05785	RUN1135_08655	RUN1136_09960	RUN1137_01165	RUN1138_01040	RUN1139_01040	RUN1140_05475	RUN1141_01040	RUN1142_07850	RUN1143_09465	RUN1144_09035	OFBKGH_20540	RUN1146_06020	RUN1147_09620	RUN1148_01165	RUN1149_08485	RUN1151_01040	RUN1152_19490	RUN1153_08870	RUN1154_09160	LAKHHH_20060	RUN1158_07700	RUN1159_08765	RUN1160_01165	RUN1161_08915	RUN1162_17900	RUN1163_08130	RUN1164_05990	RUN1165_06115	RUN1166_19945	RUN1167_05785	RUN1168_07865	RUN1169_14690	RUN1171_01040	RUN1172_09915	RUN1173_01040	RUN1174_01165	RUN1175_01165	RUN1176_08770	RUN1179_09220	RUN1188_01165	RUN1189_01040	RUN1190_07920	RUN1191_01040	RUN1192_01040	RUN1193_01165	RUN1194_01165	RUN1195_01165	RUN1196_10310	RUN1197_08795	RUN1198_09290	RUN1199_07935	RUN1200_08770	RUN1202_08265	RUN1203_10070	RUN1204_09755	RUN1206_07935	RUN1207_01040	RUN1208_08845	RUN1209_01040	RUN1210_01165	RUN1211_01165	RUN1212_01040	RUN1214_01585	RUN1215_01815	RUN1223_13490	RUN1226_01165	RUN1227_01040	RUN1229_01040	RUN1230_01040	RUN1232_17765	RUN1233_01165	RUN1235_11825	RUN1239_17600	RUN1246_12555	RUN1247_18415	RUN1249_03485	RUN1252_11655	RUN1253_10285	RUN1255_10445	RUN1258_11350	RUN1259_13575	RUN1264_09025	RUN1267_01165	RUN1268_11300	RUN1274_16060	RUN1331_11405	RUN1947_01165	RUN1948_13680	RUN1950_09975	RUN1951_01165	GFCCDF_22095	RUN1953_01040	RUN1954_12215	RUN1955_09825	RUN1956_01040	RUN1957_05045	RUN1958_09035	RUN1959_06910	RUN1960_04445	RUN1961_12065	RUN1962_13600	RUN1964_17910	RUN1965_01040	RUN1966_01165	RUN1967_01040	RUN1968_01045	RUN1969_06590	RUN1970_01040	RUN1972_06680	RUN1973_05410	RUN1974_10690	RUN1975_11910	RUN1977_19770	RUN1978_18905	RUN1979_04355	RUN1980_01040	RUN1981_10495	RUN1982_01165	RUN1983_01165	RUN1984_10825	RUN1985_09045	RUN1986_09060	RUN1987_11115	RUN1991_10780	RUN1992_07790	RUN1993_12665	RUN1994_16230	RUN1995_16735	RUN1996_16345	RUN1997_04530	RUN1998_13400	RUN1999_14540	RUN2000_11835	RUN2001_12335	RUN2002_17165	RUN2003_18945	IHPEBA_20295	RUN2005_18925	RUN2006_17800	RUN2007_01040	RUN2009_05545	RUN2010_20060	RUN2011_03350	RUN2173_10540	RUN2174_05395	RUN2175_07335	RUN2176_03480	RUN2177_01095	RUN2179_02825	RUN2180_00255	RUN2181_01095	RUN2182_01095	RUN2183_09710	RUN2185_04290	RUN2186_21770	RUN2188_18630	RUN2189_16930	RUN2190_04150	RUN2191_21900	RUN2192_20865	RUN2193_05640	RUN2194_11895	RUN2195_10755	RUN2196_10800	RUN2197_13660	RUN2198_00270	RUN2199_00270	RUN2200_10475	RUN2201_15580	RUN2202_02850	RUN2203_02850	RUN2204_10600	RUN2205_12290	RUN2206_12005	RUN2207_10830	RUN2209_10295	RUN2210_11175	RUN2211_11180	RUN2212_13080	RUN2214_11800	RUN2215_11485	RUN2216_12505	RUN2218_11885	RUN2219_08700	RUN2220_10855	RUN2221_04535	RUN2223_11455	RUN2224_10775	RUN2226_01040	RUN2227_01165	RUN2228_10380	RUN2229_08520	RUN2231_11305	RUN2232_00470	RUN2233_08800	RUN2234_00410	RUN2235_06885
group_8495	rpiR	MurR/RpiR family transcriptional regulator	0.0507256	813	813	1	1	10235				870	876	872.074	GMI1000_23430	Po82_20255	PSI07_21895	FQY_4_23500	CMR15_22645	SD54_19745	Rs-09-161_22770	23-10BR_04395	YC45_23085	UY031_21825	RS2_13510	Rs-T02_16270	KACC_10722_21870	UW163_21450	IBSBF1503_18640	CIP120_21055	UW757_22715	YC40-M_21875	UW491_18980	UW24_01570	UW365_18300	KACC10709_18430	RD15_20865	CaRs-Mep_22380	PSS1308_23025	PSS216_03975	PSS4_16660	OE1-1_23220	FJAT-1458_23995	EP1_25175	GEO_99_18245	GEO_57_12265	GEO_96_15580	FJAT-91_23140	SEPPX05_24155	CQPS-1_23340	UW700_09895	UW551_22905	K60_23480	RS_488_21825	RS_489_21825	RSCM_26085	GEO_6_19690	GEO_304_17370	GEO_81_07690	GEO_230_03160	Cq01_23785	Bg07_11015	P816_02485	T51_21615	T11_21835	SL3175_21955	SL3103_22345	SL2330_22395	T117_23270	T98_21940	T78_24640	T25_20765	T12_22150	SL3755_23220	SL3730_23180	SL3022_22430	SL2729_22870	SL2312_21610	SL2064_21970	T110_27725	T101_21645	T95_21915	T82_21550	T60_24385	T42_22170	SL3882_24360	SL3822_19735	SL3300_23865	P822_06830	P824_23285	IBSBF_2570_20595	IBSBF_2571_20375	SFC_20775	RS_476_23410	T523_23405	Tg03_25085	UA-1612_03740	UA-1611_04855	UA-1591_06650	UA-1579_00635	UA-1617_12515	UA-1609_04845	HA4-1_24370	UW386_22660	CFBP_8697_20180	CFBP_8695_21265	B2_19115	204_17745	203_24775	202_20270	Pe_1_19330	Pe_3_23870	Pe_39_19865	Pe_27_00175	Pe_57_23135	Pe_2_10130	Pe_56_11145	Pe_61_11775	Pe_52_10125	Pe_51_11200	Pe_18_24960	Pe_24_05490	CIAT_078_21815	FJAT91.F50_23810	FJAT454.F1_25020	FJAT448.F50_25060	FJAT448.F1_25010	FJAT445.F50_22840	FJAT445.F1_22780	FJAT442.F50_22780	FJAT442.F1_22780	FJAT15353.F8_23935	FJAT15353.F50_23920	FJAT15353.F1_23920	FJAT15340.F50_22915	FJAT15340.F6_22920	FJAT15340.F1_22920	FJAT15304.F6_22920	FJAT15304.F1_22920	FJAT15304.F50_22915	FJAT15252.F50_25285	FJAT15252.F1_25305	FJAT15249.F50_25300	FJAT15249.F1_25290	FJAT15244.F50_20125	FJAT15244.F1_20120	FJAT1463.F50_25290	FJAT1458.F50_25290	FJAT1463.F1_25290	FJAT1458.F1_25285	FJAT1452.F50_22780	FJAT1452.F1_22785	FJAT1303.F8_23955	FJAT1303.F50_23920	FJAT1303.F1_22925	UW848_08465	FJAT91-F1_23810	FJAT91-F8_25455	FJAT15244-F8_26160	YQ_21635	CCRMRsB7_21830	CCRMRs287_20915	FJAT454.F50-1_22220	RUN2474_24465	RUN2279_24835	UW763_17900	Rs5_23555	MAFF_211471_21220	MAFF_211491_19645	MAFF_301560_23205	MAFF_241647_23695	MAFF_241648_20685	MAFF_211472_21225	MAFF_211479_20155	MAFF_311693_20190	NCPPB_4029_13990	NCPPB_3727_13450	NCPPB_3985_07440	NCPPB_3219_25140	NCPPB_3445_17120	NCPPB_253_01235	NCPPB_325_20835	NCPPB_216_16730	IPO_0715_12435	PD_445_10020	IPO_0738_04490	PD_141_04070	PD_2762_13885	PD_1447_04545	PD_1414_14420	PD_1446_23945	PD_134_09040	NAK_7_13470	NAK_216_10080	NAK_214_10170	NAK_204_10180	NAK_215_10125	NAK_213_12510	NAK_210_12780	NAK_202_12865	NAK_201_04985	NAK_199_04485	NAK_180_10330	NAK_198_13335	NAK_170_13615	NAK_164_10185	NAK_166_05070	NAK_163_05175	NAK_162_09790	NAK_161_04680	NAK_159_09810	PD_4124_10000	PD_3270_00645	PD_3269_08600	PD_3222_15935	PD_7123_06150	IPO_3731_08140	PD_441_03930	IPO_1828_10085	IPO_1808_09870	IPO_1809_04370	IPO_1805_04345	IPO_1804_04475	IPO_1806_05175	IPO_1752_11625	PD_2942_03780	PD_2941_09465	PD_2940_04985	PD_1445_01135	PD_1254_03360	NCPPB_1579_16155	NCPPB_790_00580	PD_2763_04805	362200_21935	UGMSS_Db01_13795	LLRS-1_24115	RS_19960	SY1_19450	Rs-SY1_20860	RS24_20950	RS10_21030	T2C-Rasto_16685	FJ1003_18090	UW72_08005	CIP417_UW70_19800	UW251_20195	P380_22180	RsT01_15500	SL1931_19595	UW88_19900	B73_UW840_15405	B70_UW839_14720	B68_UW837_16370	UW82_22300	T25_UW811_18090	UW81_04215	UW80_22870	IBSBF2001_UW756_19955	UQRS637_UW745_20485	Rs540_UW751_13495	Rs545_UW752_14395	UQRS280_UW738_09340	CFBP6727_UW736_13815	UW73_23430	UW71_19080	CIP240_RUN482_UW692_04665	T1-UY_UW688_15935	DGBBC1138_UW685_03830	NCPPB3987_UW656_21620	NCPPB332_UW654_13625	MAFF301552_UW651_22690	MAFF301558_UW652_12570	RUN58_UW646_01450	CFBP7029_UW665_12275	CIP301_UW641_14155	CIP239_RUN043_UW639_11440	ACH732_UW629_16000	UW613_19365	UW604_19325	UW600_12095	UW599_12250	Rs124_UW586_12770	UW611_12045	UW573_03005	UW560_11010	UW552_12455	UW557_12255	IPO1609_UW550_11430	LNPV14-25_UW523_14590	CIP266_UW505_19420	CIP265_UW504_14280	CIP310_UW495_23320	CIP180_UW500_17710	CIP309_UW494_16985	CIP302_UW492_23830	NCPPB282_UW491_16595	CIP282_UW489_15310	CIP214_UW488_08190	CIP167_UW484_11345	CIP177_UW485_13000	CIP207_UW487_01525	CIP238_UW490_00780	CIP9_UW476_01795	CIP10_UW477_23890	CIP296_UW472_22925	CIP300_UW473_07255	CIP240_UW470_13565	CIP239_UW469_14705	CIP226_UW467_23030	CIP217_UW462_01490	CIP224_UW466_24450	CIP211_UW461_04690	CIP172_UW458_24210	CIP128_UW455_05335	CIP218_UW463_24460	CIP221_UW464_04390	CIP258_UW448_08055	CIP61_UW451_11905	CIP77_UW452_15340	CIP259_UW449_11390	O1059_UW442_12170	01020AS_UW437_12340	O223A_UW420_12320	O249_UW425_11340	O15A_UW408_02310	O12BS_UW407_16840	28-12BR_UW352_19535	UW37_19410	UW393_16200	40-4SP_UW354_05220	POPS1_UW379_05285	26-3SP_UW351_20795	23-10BR_UW349_04610	25-2SP_UW350_14750	19-3PR_UW348_04965	17-4SC_UW347_05905	15-3SC_UW346_19005	14-2SC_UW345_23095	10-1SC_UW344_23110	UW299_22075	UW330_02740	UW28_17595	CIP90_UW274_12430	UW296_19400	UW276_01635	UW273_03530	UW272_20100	UW263_21840	UW262_17555	UW261_15550	UW258_07255	UW257_11270	UW256_06205	UW260_19955	UW225_03630	UW229_21565	UW220e_00945	UW220c_14120	UW210_20495	UW220a_02800	UW187_20250	UW193_00935	UW175_07820	UW162_24865	UW161_19345	UW160_05115	UW156_19710	UW145_02440	UW134_24085	UW120_02715	Tb18_02085		Tb04_19000	Pp26_16515	Pn33_12210	Gg01_04365	Ec03_20920	Cm01_09650	PeaFJ1_19465	UW170_16920	P673_15910	UW128_00430	RUN0002_15910	P840_00305	RUN0003_03180	P780_02990	P575_01565	P565_00205	P557_00465	P545_22345	RS-N_20260	GRsMep_05875	Bs715_20415	LMG_9673_19530	Cw717_21950	Gj707_25485	Sw698_22760	Wj644_21480	WR-1_23630	RS638_24485	RS639_21345	CCRMRs339_16525	CCRMRs121_00035	CCRMRs286_12955	CCRMRs294_13380	B4_07590	CCRMRs223_14080	CCRMRs283_13305	B106_14120	B75_16400	CCRMRs317_13810	CCRMRs91_07845	UW190_03555	UW192_10250	UW177_03690	UW176_04930	UW174_06810	UW171_06670	UW172_05820	UW158_05840	UW132_03645	RUN0004_15670	RUN0005_13700	RUN0006_12715	RUN0008_06530	RUN0015_14745	RUN0016_13445	RUN0017_13495	RUN0018_10750	RUN0027_09725	RUN0030_00810	RUN0036_03880	RUN0037_16960	RUN0261_13295	RUN0276_14250	RUN0279_04925	RUN0281_02630	RUN0282_08720	RUN0283_17155	RUN0284_07375	RUN0285_15195	RUN0286_13460	RUN0287_07965	RUN0289_07950	RUN0290_15940	RUN0291_07425	RUN0292_08425	RUN0293_09055	RUN0294_11290	RUN0295_08945	RUN0296_09465	RUN0353_18280	RUN0354_00430	RUN0356_19975	RUN0358_18370	RUN0359_09995	RUN0360_09185	RUN0429_07620	RUN0430_06130	RUN0431_04695	RUN0432_06515	RUN0433_09200	RUN0434_19020	RUN0436_02050	RUN0437_16560	RUN0438_04695	RUN0520_07825	RUN0522_06140	RUN0609_18115	RUN0611_17450	RUN0612_18030	RUN0660_05180	RUN0661_15895	RUN0662_17645	RUN0665_17010	RUN0666_16740	RUN0668_17420	RUN0671_16630	RUN0675_02735	RUN0679_20030	RUN0715_19135	RUN0716_07820	RUN0717_19025	RUN0718_19715	RUN0719_07365	RUN0720_17875	RUN0722_07955	RUN0723_00430	RUN0724_19740	RUN0725_19345	RUN0726_07375	RUN0727_10370	RUN0729_18035	RUN0730_14040	RUN0731_19250	RUN0732_16070	RUN0735_23840	RUN0736_11830	RUN0737_18550	RUN0739_04965	RUN0740_18235	RUN0741_11185	RUN0742_16975	RUN0744_11140	RUN0745_18970	RUN0746_07890	RUN0747_16830	RUN0748_23120	RUN0749_18940	RUN0750_10715	RUN0751_19190	RUN0752_19240	RUN0753_18925	RUN0754_16390	RUN0755_06080	RUN0756_02800	RUN0757_22315	RUN0758_22700	RUN0759_09155	RUN0760_10360	RUN0762_18215	RUN0763_06570	RUN0765_22265	RUN0766_07405	RUN0767_13530	RUN0768_16560	RUN0769_15280	RUN0770_08325	RUN0771_19570	RUN0772_07555	RUN0773_12185	RUN0776_07940	PHHBEA_22020	RUN0778_22970	RUN0779_06755	RUN0780_16970	RUN0783_19280	RUN0785_20080	RUN0786_10765	RUN0787_06995	RUN0788_07380	RUN0789_00440	RUN0790_09885	RUN0791_08810	RUN0792_19540	RUN0793_18750	RUN0795_15895	RUN0796_22525	RUN0798_20095	RUN0799_17645	RUN0800_19660	RUN0801_11895	RUN0802_16030	RUN0803_19670	RUN0804_21650	RUN0805_19570	RUN0806_17735	RUN0807_19460	FBAKDH_22020	RUN0809_05140	RUN0810_15890	RUN0811_19200	RUN0812_19155	RUN0813_07445	RUN0814_23315	RUN0815_05655	RUN0816_07205	RUN0817_03635	RUN0818_10700	RUN0819_23030	PEIJFM_23490	RUN0821_19765	RUN0822_19795	PCNGMF_22020	RUN0824_17855	RUN0825_20850	RUN0826_22730	RUN0827_06710	RUN0828_04340	RUN0829_19370	RUN0830_18830	RUN0832_10725	RUN0833_17635	RUN0834_19050	RUN0836_07435	RUN0837_22670	RUN0840_17275	RUN0841_14690	RUN0985_18885	RUN1028_02735	RUN1043_19610	RUN1044_23200	RUN1046_15140	RUN1052_19360	RUN1061_18460	RUN1062_17675	RUN1064_16560	RUN1065_20475	RUN1068_20010	RUN1069_10240	RUN1070_06520	RUN1072_10370	RUN1075_08645	RUN1080_20075	RUN1081_17535	RUN1082_10715	RUN1083_10755	RUN1091_20200	RUN1092_20145	RUN1093_19845	RUN1094_11280	RUN1095_08745	RUN1096_06930	RUN1098_09190	RUN1099_06575	RUN1100_14190	RUN1101_20105	RUN1102_23325	RUN1103_20515	RUN1104_18465	RUN1105_10650	RUN1106_23340	RUN1112_12840	RUN1121_17070	RUN1125_12720	RUN1126_20000	RUN1127_10235	RUN1128_13140	RUN1129_12990	RUN1130_03610	RUN1132_02640	RUN1133_08680	RUN1134_09505	RUN1135_18960	RUN1136_02875	RUN1137_07375	RUN1138_17050	RUN1139_10380	RUN1140_00440	RUN1141_08215	RUN1142_10750	RUN1143_20960	RUN1144_20055	OFBKGH_22015	RUN1146_05515	RUN1147_23390	RUN1148_08820	RUN1149_22865	RUN1151_08840	RUN1152_11015	RUN1153_19815	RUN1154_20680	LAKHHH_21965	RUN1158_23725	RUN1159_18255	RUN1160_18975	RUN1161_23990	RUN1162_09375	RUN1163_19380	RUN1164_18930	RUN1165_22455	RUN1166_18185	RUN1167_17720	RUN1168_03665	RUN1169_06215	RUN1171_11335	RUN1172_12360	RUN1173_07945	RUN1174_11050	RUN1175_15780	RUN1176_19490	RUN1179_20650	RUN1188_17790	RUN1189_19910	RUN1190_01700	RUN1191_18570	RUN1192_09625	RUN1193_11155	RUN1194_19315	RUN1195_11150	RUN1196_20250	RUN1197_19505	RUN1198_23790	RUN1199_19905	RUN1200_20670	RUN1202_13385	RUN1203_00035	RUN1204_20625	RUN1206_19945	RUN1207_07375	RUN1208_15330	RUN1209_08310	RUN1210_07945	RUN1211_08815	RUN1212_10315	RUN1214_13020	RUN1215_13600	RUN1223_09870	RUN1226_14990	RUN1227_07945	RUN1229_10750	RUN1230_08340	RUN1232_02735	RUN1233_09855	RUN1235_03205	RUN1239_00035	RUN1246_14795	RUN1247_08305	RUN1249_06010	RUN1252_20540	RUN1253_20240	RUN1255_05190	RUN1258_21135	RUN1259_13065	RUN1264_23540	RUN1267_11925	RUN1268_15160	RUN1274_03085	RUN1331_09560	RUN1947_18115	RUN1948_09100	RUN1950_16370	RUN1951_14885	GFCCDF_23720	RUN1953_07385	RUN1954_08805	RUN1955_16545	RUN1956_06020	RUN1957_09055	RUN1958_19545	RUN1959_11750	RUN1960_00430	RUN1961_10250	RUN1962_13915	RUN1964_06690	RUN1965_07370	RUN1966_07385	RUN1967_06280	RUN1968_07815	RUN1969_10410	RUN1970_08440	RUN1972_02470	RUN1973_08310	RUN1974_19085	RUN1975_20975			RUN1979_06325	RUN1980_10755	RUN1981_08080	RUN1982_09190	RUN1983_08815	RUN1984_08395	RUN1985_04920	RUN1986_05445	RUN1987_04265	RUN1991_07130	RUN1992_09090	RUN1993_03365	RUN1994_01160	RUN1995_06035	RUN1996_03515	RUN1997_08200	RUN1998_03550	RUN1999_07470	RUN2000_10045	RUN2001_00675	RUN2002_06875	RUN2003_05420	IHPEBA_21775	RUN2005_06115	RUN2006_03825	RUN2007_12375	RUN2009_17975	RUN2010_06400	RUN2011_04650	RUN2173_04400	RUN2174_00615	RUN2175_04435	RUN2176_10640	RUN2177_15210	RUN2179_13150	RUN2180_12640	RUN2181_13810	RUN2182_13065	RUN2183_01030	RUN2185_09440	RUN2186_00485	RUN2188_00485	RUN2189_04770	RUN2190_02330	RUN2191_02815	RUN2192_06670	RUN2193_01250	RUN2194_01025	RUN2195_01255	RUN2196_01255	RUN2197_03005	RUN2198_02090	RUN2199_02090	RUN2200_01025	RUN2201_04555	RUN2202_01030	RUN2203_01030	RUN2204_01255	RUN2205_00805	RUN2206_01030	RUN2207_03965	RUN2209_06140	RUN2210_09075	RUN2211_09290	RUN2212_10975	RUN2214_06140	RUN2215_01335	RUN2216_08100	RUN2218_09015	RUN2219_05410	RUN2220_07705	RUN2221_23020	RUN2223_10740	RUN2224_07535	RUN2226_07135	RUN2227_17475	RUN2228_07590	RUN2229_10220	RUN2231_08705	RUN2232_07800	RUN2233_16035	RUN2234_03815	RUN2235_23635
group_8472	caiD	enoyl-CoA hydratase	0.0677186	813	813	1	1	10197				765	765	765	GMI1000_02425	Po82_14360	PSI07_14045	FQY_4_02460	CMR15_14620	SD54_07190	Rs-09-161_02380	23-10BR_17005	YC45_15780	UY031_13960	RS2_06175	Rs-T02_23295	KACC_10722_14275	UW163_02105	IBSBF1503_11800	CIP120_15895	UW757_20745	YC40-M_15640	UW491_03225	UW24_03105	UW365_05320	KACC10709_01525	RD15_05690	CaRs-Mep_14645	PSS1308_19060	PSS216_03275	PSS4_00830	OE1-1_02525	FJAT-1458_16495	EP1_16060	GEO_99_06395	GEO_57_01690	GEO_96_21335	FJAT-91_02525	SEPPX05_08510	CQPS-1_04615	UW700_15440	UW551_02545	K60_06145	RS_488_13965	RS_489_13965	RSCM_17115	GEO_6_07110	GEO_304_01065	GEO_81_05765	GEO_230_05285	Cq01_21515	Bg07_20785		T51_14115	T11_14215	SL3175_14230	SL3103_14000	SL2330_14545	T117_14820	T98_14230	T78_15960	T25_15790	T12_14090	SL3755_15170	SL3730_14845	SL3022_14740	SL2729_14680	SL2312_13875	SL2064_14360	T110_17440	T101_13855	T95_14320	T82_13825	T60_15885	T42_14720	SL3882_15860	SL3822_15010	SL3300_15565	P822_11225	P824_14655	IBSBF_2570_13995	IBSBF_2571_14445	SFC_13970	RS_476_02425	T523_14345	Tg03_21720	UA-1612_09745	UA-1611_07165	UA-1591_21210	UA-1579_02400	UA-1617_13845	UA-1609_11650	HA4-1_13440	UW386_16515	CFBP_8697_02490	CFBP_8695_02560	B2_15040	204_02655	203_15055	202_15055	Pe_1_16225	Pe_3_15315	Pe_39_02000	Pe_27_19310	Pe_57_01175	Pe_2_19800	Pe_56_01580	Pe_61_23900	Pe_52_07220	Pe_51_12730	Pe_18_04965	Pe_24_08830	CIAT_078_02130	FJAT91.F50_15625	FJAT454.F1_16235	FJAT448.F50_16265	FJAT448.F1_16230	FJAT445.F50_15200	FJAT445.F1_15155	FJAT442.F50_15155	FJAT442.F1_15155	FJAT15353.F8_15635	FJAT15353.F50_15620	FJAT15353.F1_15625	FJAT15340.F50_14405	FJAT15340.F6_14420	FJAT15340.F1_14410	FJAT15304.F6_14410	FJAT15304.F1_14410	FJAT15304.F50_14405	FJAT15252.F50_16510	FJAT15252.F1_16520	FJAT15249.F50_16515	FJAT15249.F1_16510	FJAT15244.F50_15535	FJAT15244.F1_15530	FJAT1463.F50_16515	FJAT1458.F50_16515	FJAT1463.F1_16515	FJAT1458.F1_16510	FJAT1452.F50_15155	FJAT1452.F1_15160	FJAT1303.F8_15640	FJAT1303.F50_15620	FJAT1303.F1_14345	UW848_10455	FJAT91-F1_15625	FJAT91-F8_15665	FJAT15244-F8_15625	YQ_15210	CCRMRsB7_15870	CCRMRs287_01950	FJAT454.F50-1_16390	RUN2474_15375	RUN2279_15770	UW763_04615	Rs5_14170	MAFF_211471_15935	MAFF_211491_03845	MAFF_301560_15330	MAFF_241647_15360	MAFF_241648_04105	MAFF_211472_15940	MAFF_211479_15205	MAFF_311693_15270	NCPPB_4029_07440	NCPPB_3727_10175	NCPPB_3985_09510	NCPPB_3219_16385	NCPPB_3445_10625	NCPPB_253_17835	NCPPB_325_14030	NCPPB_216_14035	IPO_0715_02810	PD_445_01065	IPO_0738_07715	PD_141_11800	PD_2762_07750	PD_1447_10120	PD_1414_01715	PD_1446_12495	PD_134_19315	NAK_7_07605	NAK_216_08100	NAK_214_08140	NAK_204_07845	NAK_215_07840	NAK_213_07655	NAK_210_07815	NAK_202_07790	NAK_201_22010	NAK_199_07835	NAK_180_07990	NAK_198_08110	NAK_170_08195	NAK_164_08225	NAK_166_12445	NAK_163_22275	NAK_162_17055	NAK_161_19320	NAK_159_18970	PD_4124_06840	PD_3270_05240	PD_3269_03335	PD_3222_05025	PD_7123_12010	IPO_3731_15950	PD_441_19655	IPO_1828_08055	IPO_1808_07990	IPO_1809_08195	IPO_1805_07840	IPO_1804_07415	IPO_1806_08115	IPO_1752_07460	PD_2942_07245	PD_2941_18855	PD_2940_07470	PD_1445_13435	PD_1254_19145	NCPPB_1579_00955	NCPPB_790_24505	PD_2763_16240	362200_08135	UGMSS_Db01_00500	LLRS-1_14885	RS_14310	SY1_10170	Rs-SY1_13180	RS24_15700	RS10_15840	T2C-Rasto_02885	FJ1003_01435	UW72_09730	CIP417_UW70_12590	UW251_06570	P380_02710	RsT01_14905	SL1931_15055	UW88_08055	B73_UW840_08345	B70_UW839_05160	B68_UW837_08605	UW82_13275	T25_UW811_12445	UW81_11965	UW80_12960	IBSBF2001_UW756_10185	UQRS637_UW745_09580	Rs540_UW751_07905	Rs545_UW752_09120	UQRS280_UW738_23670	CFBP6727_UW736_23385	UW73_15285	UW71_13045	CIP240_RUN482_UW692_18985	T1-UY_UW688_09685	DGBBC1138_UW685_10390	NCPPB3987_UW656_03230	NCPPB332_UW654_21005	MAFF301552_UW651_09450	MAFF301558_UW652_01015	RUN58_UW646_10355	CFBP7029_UW665_19510	CIP301_UW641_09005	CIP239_RUN043_UW639_12630	ACH732_UW629_08895	UW613_09595	UW604_09585	UW600_16650	UW599_04315	Rs124_UW586_07520	UW611_07410	UW573_19640	UW560_08140	UW552_05235	UW557_11825	IPO1609_UW550_16395	LNPV14-25_UW523_14305	CIP266_UW505_23030	CIP265_UW504_06980	CIP310_UW495_11585	CIP180_UW500_12660	CIP309_UW494_04200	CIP302_UW492_17955	NCPPB282_UW491_01800	CIP282_UW489_04275	CIP214_UW488_03735	CIP167_UW484_12525	CIP177_UW485_07590	CIP207_UW487_11510	CIP238_UW490_08050	CIP9_UW476_08495	CIP10_UW477_05045	CIP296_UW472_09700	CIP300_UW473_11690	CIP240_UW470_19295	CIP239_UW469_18495	CIP226_UW467_10335	CIP217_UW462_21885	CIP224_UW466_06455	CIP211_UW461_11985	CIP172_UW458_08660	CIP128_UW455_23070	CIP218_UW463_14225	CIP221_UW464_21685	CIP258_UW448_07020	CIP61_UW451_06785	CIP77_UW452_12045	CIP259_UW449_16080	O1059_UW442_04185	01020AS_UW437_17715	O223A_UW420_20180	O249_UW425_12770	O15A_UW408_06125		28-12BR_UW352_07505	UW37_09285	UW393_07495	40-4SP_UW354_20290	POPS1_UW379_07345	26-3SP_UW351_04360	23-10BR_UW349_12120	25-2SP_UW350_08690	19-3PR_UW348_14905	17-4SC_UW347_16100	15-3SC_UW346_07330	14-2SC_UW345_07505	10-1SC_UW344_09170	UW299_07715	UW330_06850	UW28_02015	CIP90_UW274_15880	UW296_08050	UW276_07825	UW273_12780	UW272_06450	UW263_03005	UW262_02640	UW261_09895	UW258_19155	UW257_15365	UW256_03975	UW260_11765	UW225_06850	UW229_12835	UW220e_13460	UW220c_13385	UW210_09655	UW220a_22790	UW187_02900	UW193_23515	UW175_05085	UW162_02945	UW161_02115	UW160_23060	UW156_02090	UW145_04980	UW134_03910	UW120_07155	Tb18_09085	Pt01_01135	Tb04_22870	Pp26_24475	Pn33_24420	Gg01_25180	Ec03_00155	Cm01_00825	PeaFJ1_15055	UW170_07855	P673_05175	UW128_15425	RUN0002_05175	P840_19540	RUN0003_06685	P780_20675	P575_21170	P565_18100	P557_19105	P545_01490	RS-N_04820	GRsMep_10720	Bs715_10940	LMG_9673_15370	Cw717_02875	Gj707_05950	Sw698_00340	Wj644_02655	WR-1_15360	RS638_15680	RS639_00355	CCRMRs339_10025	CCRMRs121_10615	CCRMRs286_06930	CCRMRs294_07010	B4_16905	CCRMRs223_08410	CCRMRs283_06930	B106_05615	B75_01275	CCRMRs317_00505	CCRMRs91_01160	UW190_11685	UW192_04960	UW177_15655	UW176_17800	UW174_10570	UW171_03400	UW172_03410	UW158_14075	UW132_09775	RUN0004_08415	RUN0005_18930	RUN0006_09160	RUN0008_18670	RUN0015_19000	RUN0016_15240	RUN0017_19945	RUN0018_20245	RUN0027_22405	RUN0030_16270	RUN0036_22045		RUN0261_17200	RUN0276_14920	RUN0279_12945	RUN0281_16400	RUN0282_14465	RUN0283_19110	RUN0284_19720	RUN0285_12440	RUN0286_18475	RUN0287_18845	RUN0289_13745	RUN0290_15230	RUN0291_17540	RUN0292_18915	RUN0293_17400	RUN0294_05000	RUN0295_18585	RUN0296_18330	RUN0353_13170	RUN0354_18060	RUN0356_12230	RUN0358_09370	RUN0359_20885	RUN0360_16445	RUN0429_17585	RUN0430_14765	RUN0431_07685	RUN0432_11360	RUN0433_18385	RUN0434_14555	RUN0436_17290	RUN0437_03320	RUN0438_19610	RUN0520_18265	RUN0522_16540	RUN0609_07205	RUN0611_06925	RUN0612_07120	RUN0660_18900	RUN0661_17545	RUN0662_13990	RUN0665_09575	RUN0666_15925	RUN0668_12200	RUN0671_12500	RUN0675_15725	RUN0679_01115	RUN0715_08710	RUN0716_15305	RUN0717_08805	RUN0718_11160	RUN0719_11945	RUN0720_16345	RUN0722_18780	RUN0723_13840	RUN0724_09625	RUN0725_08790	RUN0726_16255	RUN0727_14000	RUN0729_12965	RUN0730_09515	RUN0731_11010	RUN0732_16505	RUN0735_07885	RUN0736_02245	RUN0737_09245	RUN0739_09800	RUN0740_08980	RUN0741_11855	RUN0742_06925	RUN0744_14770	RUN0745_14945	RUN0746_18005	RUN0747_14840	RUN0748_10310	RUN0749_10075	RUN0750_18560	RUN0751_03485	RUN0752_08285	RUN0753_08275	RUN0754_19420	RUN0755_15480	RUN0756_15490	RUN0757_07995	RUN0758_01230	RUN0759_16855	RUN0760_17695	RUN0762_17890	RUN0763_16900	RUN0765_06765	RUN0766_15860	RUN0767_09785	RUN0768_17555	RUN0769_17125	RUN0770_17060	RUN0771_10825	RUN0772_16050	RUN0773_07965	RUN0776_17415	PHHBEA_14580	RUN0778_10645	RUN0779_20550	RUN0780_18970	RUN0783_07910	RUN0785_11195	RUN0786_17245	RUN0787_16365	RUN0788_16850	RUN0789_16795	RUN0790_14490	RUN0791_19700	RUN0792_07205	RUN0793_10485	RUN0795_11890	RUN0796_01150	RUN0798_08445	RUN0799_17320	RUN0800_09710	RUN0801_18200	RUN0802_14735	RUN0803_08390	RUN0804_00590	RUN0805_10745	RUN0806_16760	RUN0807_09110	FBAKDH_14585	RUN0809_16645	RUN0810_15560	RUN0811_10795	RUN0812_01740	RUN0813_18450	RUN0814_10455	RUN0815_15755	RUN0816_11035	RUN0817_11105	RUN0818_09190	RUN0819_05860	PEIJFM_15205	RUN0821_09995	RUN0822_10915	PCNGMF_14590	RUN0824_17530	RUN0825_10575	RUN0826_08970	RUN0827_14890	RUN0828_15700	RUN0829_08525	RUN0830_07480	RUN0832_16640	RUN0833_14145	RUN0834_09465	RUN0836_12215	RUN0837_07760	RUN0840_09385	RUN0841_16675	RUN0985_20460	RUN1028_14340	RUN1043_12840	RUN1044_01230	RUN1046_20075	RUN1052_00550	RUN1061_13350	RUN1062_09535	RUN1064_10695	RUN1065_10280	RUN1068_00560	RUN1069_08450	RUN1070_17410	RUN1072_16080	RUN1075_02675	RUN1080_10940	RUN1081_15370	RUN1082_14920	RUN1083_14970	RUN1091_11110	RUN1092_11090	RUN1093_01150	RUN1094_16210	RUN1095_20630	RUN1096_15245	RUN1098_19575	RUN1099_17510	RUN1100_05255	RUN1101_00360	RUN1102_10710	RUN1103_10660	RUN1104_17870	RUN1105_11955	RUN1106_09405	RUN1112_22745	RUN1121_16475	RUN1125_09095	RUN1126_01150	RUN1127_12530	RUN1128_09305	RUN1129_08390	RUN1130_11750	RUN1132_16655	RUN1133_17050	RUN1134_17880	RUN1135_07810	RUN1136_15965	RUN1137_13075	RUN1138_16345	RUN1139_16005	RUN1140_16370	RUN1141_18005	RUN1142_02260	RUN1143_15520	RUN1144_10735	OFBKGH_14585	RUN1146_17935	RUN1147_01150	RUN1148_19375	RUN1149_09795	RUN1151_17980	RUN1152_21550	RUN1153_10185	RUN1154_08075	LAKHHH_13655	RUN1158_09375	RUN1159_03875	RUN1160_12905	RUN1161_01150	RUN1162_06450	RUN1163_09835	RUN1164_07955	RUN1165_09540	RUN1166_02260	RUN1167_19170	RUN1168_18380	RUN1169_20880	RUN1171_04460	RUN1172_07145	RUN1173_14665	RUN1174_15285	RUN1175_11805	RUN1176_01775	RUN1179_03555	RUN1188_08820	RUN1189_08540	RUN1190_11050	RUN1191_04460	RUN1192_12885	RUN1193_17435	RUN1194_13895	RUN1195_19125	RUN1196_11995	RUN1197_05070	RUN1198_11000	RUN1199_11075	RUN1200_02160	RUN1202_01905	RUN1203_16665	RUN1204_12455	RUN1206_10540	RUN1207_11105	RUN1208_04105	RUN1209_12140	RUN1210_15225	RUN1211_17885	RUN1212_12825	RUN1214_09560	RUN1215_10220	RUN1223_03450	RUN1226_11100	RUN1227_15840	RUN1229_13325	RUN1230_13230	RUN1232_22550	RUN1233_08345	RUN1235_17700	RUN1239_13680	RUN1246_18695	RUN1247_12090	RUN1249_17580	RUN1252_03490	RUN1253_16345	RUN1255_18070	RUN1258_03710	RUN1259_06695	RUN1264_00560	RUN1267_02680	RUN1268_02390	RUN1274_22610	RUN1331_08105	RUN1947_10610	RUN1948_05255	RUN1950_02260	RUN1951_16670	GFCCDF_15195	RUN1953_20070	RUN1954_04055	RUN1955_02355	RUN1956_12580	RUN1957_16215	RUN1958_13390	RUN1959_13930	RUN1960_12755	RUN1961_02280	RUN1962_20950	RUN1964_22075	RUN1965_19980	RUN1966_15830	RUN1967_14860	RUN1968_17885	RUN1969_21585	RUN1970_19800	RUN1972_19065	RUN1973_02260	RUN1974_14985	RUN1975_00560	RUN1977_09915	RUN1978_19705	RUN1979_13380	RUN1980_12885	RUN1981_03340	RUN1982_13015	RUN1983_14175	RUN1984_17165	RUN1985_16905	RUN1986_18140	RUN1987_19590	RUN1991_18380	RUN1992_17490	RUN1993_06800	RUN1994_22570	RUN1995_11395	RUN1996_06175	RUN1997_16250	RUN1998_14435	RUN1999_08790	RUN2000_04945	RUN2001_21560	RUN2002_10315	RUN2003_03630	IHPEBA_14340	RUN2005_04515	RUN2006_19725	RUN2007_10540	RUN2009_12905	RUN2010_03340	RUN2011_15720	RUN2173_13915	RUN2174_13295	RUN2175_18330	RUN2176_19970	RUN2177_03700	RUN2179_14650	RUN2180_14015	RUN2181_07980	RUN2182_19320	RUN2183_22575	RUN2185_16915	RUN2186_16585	RUN2188_21975	RUN2189_21750	RUN2190_14680	RUN2191_05515	RUN2192_22525	RUN2193_21740	RUN2194_06050	RUN2195_12500	RUN2196_23055	RUN2197_22955	RUN2198_22070	RUN2199_22810	RUN2200_22725	RUN2201_23725	RUN2202_22455	RUN2203_05455	RUN2204_23110	RUN2205_13735	RUN2206_23025	RUN2207_12725	RUN2209_13150	RUN2210_18535	RUN2211_18425	RUN2212_03220	RUN2214_13695	RUN2215_05405	RUN2216_18500	RUN2218_18045	RUN2219_06115	RUN2220_18345	RUN2221_21675	RUN2223_02855	RUN2224_14245	RUN2226_14685	RUN2227_11555	RUN2228_03680	RUN2229_05515	RUN2231_11945	RUN2232_20210	RUN2233_18620	RUN2234_20010	RUN2235_14075
sctU	sctU;	type III secretion system export apparatus subunit SctU;EscU/YscU/HrcU family type III secretion system export apparatus switch protein	0.0594105	813	814	1.00123	1	10170				480	1113	1067.15	GMI1000_21805	Po82_21855	PSI07_20075	FQY_4_21915	CMR15_20875	SD54_04335	Rs-09-161_21190	23-10BR_14885	YC45_21625	UY031_20255	RS2_04910	Rs-T02_24485	KACC_10722_20195	UW163_20095	IBSBF1503_20040	CIP120_22810	UW757_20055		UW491_14020	UW24_22020	UW365_01830	KACC10709_16585	RD15_06155	CaRs-Mep_20815	PSS1308_24975	PSS216_04120	PSS4_11605	OE1-1_21685	FJAT-1458_22340	EP1_23560	GEO_99_14195	GEO_57_11155	GEO_96_09230	FJAT-91_24855	SEPPX05_24930	CQPS-1_24905		UW551_21320	K60_21935	RS_488_20255	RS_489_20240	RSCM_23640	GEO_6_13925	GEO_304_12595	GEO_81_06075	GEO_230_01540	Cq01_06065	Bg07_04830	P816_00715	T51_19940	T11_20145	SL3175_20120	SL3103_20120	SL2330_20705	T117_21555	T98_20100	T78_22900	T25_22705	T12_20445	SL3755_21505	SL3730_21420	SL3022_20665	SL2729_21145	SL2312_19990	SL2064_20295	T110_25315;T110_25310	T101_20025	T95_20240	T82_19945	T60_22650	T42_20455	SL3882_22615	SL3822_21485	SL3300_22135	P822_05310	P824_21650	IBSBF_2570_19125	IBSBF_2571_21980	SFC_19460	RS_476_21785	T523_25015	Tg03_06130	UA-1612_13160	UA-1611_04560	UA-1591_03060	UA-1579_03465	UA-1617_05420	UA-1609_11160	HA4-1_18330	UW386_17380	CFBP_8697_18755	CFBP_8695_19760	B2_21150	204_24150	203_23235	202_21810	Pe_1_20945	Pe_3_22330	Pe_39_21480	Pe_27_01735	Pe_57_21595	Pe_2_17095	Pe_56_17415	Pe_61_19410	Pe_52_17155	Pe_51_19115	Pe_18_17420	Pe_24_17945	CIAT_078_20395	FJAT91.F50_22095	FJAT454.F1_23365	FJAT448.F50_23405	FJAT448.F1_23355	FJAT445.F50_21065	FJAT445.F1_21005	FJAT442.F50_21005	FJAT442.F1_21005	FJAT15353.F8_22375	FJAT15353.F50_22360	FJAT15353.F1_22365	FJAT15340.F50_21355	FJAT15340.F6_21360	FJAT15340.F1_21360	FJAT15304.F6_21360	FJAT15304.F1_21360	FJAT15304.F50_21355	FJAT15252.F50_23630	FJAT15252.F1_23650	FJAT15249.F50_23645	FJAT15249.F1_23635	FJAT15244.F50_21775	FJAT15244.F1_21770	FJAT1463.F50_23635	FJAT1458.F50_23635	FJAT1463.F1_23635	FJAT1458.F1_23630	FJAT1452.F50_21005	FJAT1452.F1_21010	FJAT1303.F8_22395	FJAT1303.F50_22360	FJAT1303.F1_21330	UW848_01985	FJAT91-F1_22095	FJAT91-F8_19290	FJAT15244-F8_24505	YQ_23615	CCRMRsB7_20240	CCRMRs287_19575	FJAT454.F50-1_20500	RUN2474_18445	RUN2279_18930	UW763_19545	Rs5_17705	MAFF_211471_22860	MAFF_211491_21185	MAFF_301560_21670	MAFF_241647_22010	MAFF_241648_22285	MAFF_211472_22865	MAFF_211479_21930	MAFF_311693_21790	NCPPB_4029_24535	NCPPB_3727_22620	NCPPB_3985_22025	NCPPB_3219_06900	NCPPB_3445_19900	NCPPB_253_07930	NCPPB_325_19395	NCPPB_216_18165	IPO_0715_02470	PD_445_03535	IPO_0738_03080	PD_141_03155	PD_2762_03370	PD_1447_23900	PD_1414_24790	PD_1446_04620	PD_134_04805	NAK_7_03970	NAK_216_02575	NAK_214_02995	NAK_204_03080	NAK_215_03485	NAK_213_03125	NAK_210_03500	NAK_202_02990	NAK_201_03715	NAK_199_03070	NAK_180_01880	NAK_198_02985	NAK_170_03495	NAK_164_03730	NAK_166_04170	NAK_163_04205	NAK_162_02735	NAK_161_03235	NAK_159_04335	PD_4124_03115	PD_3270_16260	PD_3269_20810	PD_3222_07525	PD_7123_16275	IPO_3731_20545	PD_441_04650	IPO_1828_03730	IPO_1808_04700	IPO_1809_03090	IPO_1805_03070	IPO_1804_04845	IPO_1806_03775	IPO_1752_04070	PD_2942_04150	PD_2941_04205	PD_2940_03090	PD_1445_03255	PD_1254_01885	NCPPB_1579_18555	NCPPB_790_15725	PD_2763_01275	362200_20220	UGMSS_Db01_24010	LLRS-1_18115	RS_18350	SY1_17810	Rs-SY1_20225	RS24_19415	RS10_22750	T2C-Rasto_23440	FJ1003_24290	UW72_21315	CIP417_UW70_21410	UW251_21925	P380_03455	RsT01_04960	SL1931_21225	UW88_18215	B73_UW840_19970	B70_UW839_21395	B68_UW837_21285	UW82_23905	T25_UW811_21705	UW81_02565	UW80_20055	IBSBF2001_UW756_18375	UQRS637_UW745_00200	Rs540_UW751_17560	Rs545_UW752_23055	UQRS280_UW738_16180	CFBP6727_UW736_00585	UW73_24965	UW71_01400	CIP240_RUN482_UW692_03150	T1-UY_UW688_22320	DGBBC1138_UW685_22525	NCPPB3987_UW656_20135	NCPPB332_UW654_04205	MAFF301552_UW651_11615	MAFF301558_UW652_22285	RUN58_UW646_20470	CFBP7029_UW665_02360	CIP301_UW641_22175	CIP239_RUN043_UW639_01985	ACH732_UW629_20735	UW613_15025	UW604_01210	UW600_01175	UW599_01375	Rs124_UW586_00625	UW611_02465	UW573_02200	UW560_01915	UW552_00910	UW557_02510	IPO1609_UW550_01420	LNPV14-25_UW523_00165	CIP266_UW505_00370	CIP265_UW504_01325	CIP310_UW495_20770	CIP180_UW500_19350	CIP309_UW494_21750	CIP302_UW492_21930	NCPPB282_UW491_22030	CIP282_UW489_00815	CIP214_UW488_06245	CIP167_UW484_04405	CIP177_UW485_14795	CIP207_UW487_01045	CIP238_UW490_02065	CIP9_UW476_24950	CIP10_UW477_22340	CIP296_UW472_12085	CIP300_UW473_22495	CIP240_UW470_21375	CIP239_UW469_03520	CIP226_UW467_24625	CIP217_UW462_07955	CIP224_UW466_22615	CIP211_UW461_06210	CIP172_UW458_17525	CIP128_UW455_07165	CIP218_UW463_17640	CIP221_UW464_02900	CIP258_UW448_01090	CIP61_UW451_15925	CIP77_UW452_22370	CIP259_UW449_00870	O1059_UW442_01430	01020AS_UW437_00755	O223A_UW420_00150	O249_UW425_03650	O15A_UW408_01290	O12BS_UW407_25030	28-12BR_UW352_21185	UW37_16615	UW393_23445	40-4SP_UW354_03650	POPS1_UW379_03675	26-3SP_UW351_22820	23-10BR_UW349_06135	25-2SP_UW350_21335	19-3PR_UW348_03445	17-4SC_UW347_07415	15-3SC_UW346_16985	14-2SC_UW345_16225	10-1SC_UW344_04770	UW299_15930	UW330_04465	UW28_06505	CIP90_UW274_02440	UW296_02120	UW276_02325	UW273_05235	UW272_12545	UW263_20140	UW262_19940	UW261_22790	UW258_00980	UW257_01385	UW256_02500	UW260_23525	UW225_01370	UW229_23230	UW220e_01360	UW220c_01940	UW210_10170	UW220a_01500	UW187_10140	UW193_02565	UW175_06255	UW162_18645	UW161_20770	UW160_03760	UW156_18355	UW145_15000	UW134_22550	UW120_01690	Tb18_25090	Pt01_22465	Tb04_22005	Pp26_25070	Pn33_21620	Gg01_04695	Ec03_01405	Cm01_03865	PeaFJ1_17725	UW170_12580	P673_13225	UW128_03050	RUN0002_13225	P840_07220	RUN0003_08500	P780_09045	P575_05500	P565_08490	P557_01805	P545_23615	RS-N_18280	GRsMep_04250	Bs715_18690	LMG_9673_25375	Cw717_19785	Gj707_23765	Sw698_21035	Wj644_23120	WR-1_22075	RS638_26115	RS639_23110	CCRMRs339_20505	CCRMRs121_14025	CCRMRs286_01150	CCRMRs294_01150	B4_00765	CCRMRs223_16700	CCRMRs283_01150	B106_16530	B75_17685	CCRMRs317_03930	CCRMRs91_18090	UW190_07800	UW192_06245	UW177_07170	UW176_06630	UW174_01110	UW171_01110	UW172_00640	UW158_09650	UW132_24055	RUN0004_03420	RUN0005_03415	RUN0006_03275	RUN0008_05720	RUN0015_02680	RUN0016_04600	RUN0017_02820	RUN0018_01240	RUN0027_17580	RUN0030_21070	RUN0036_13290		RUN0261_03265	RUN0276_03265	RUN0279_10550	RUN0281_00965	RUN0282_03410	RUN0283_05715	RUN0284_00965	RUN0285_01240	RUN0286_00375	RUN0287_02820	RUN0289_01240	RUN0290_01240	RUN0291_00965	RUN0292_00965	RUN0293_02670	RUN0294_09935	RUN0295_00965	RUN0296_05125	RUN0353_09705	RUN0354_07230	RUN0356_06265	RUN0358_00965	RUN0359_17985	RUN0360_01240	RUN0429_00965	RUN0430_00965	RUN0431_02925	RUN0432_05125	RUN0433_01240	RUN0434_12860	RUN0436_15940	RUN0437_18340	RUN0438_01240	RUN0520_01240	RUN0522_03275	RUN0609_04965	RUN0611_00930	RUN0612_00930	RUN0660_00965	RUN0661_03285	RUN0662_04650	RUN0665_00930	RUN0666_00375	RUN0668_00930	RUN0671_07690	RUN0675_17415	RUN0679_09745	RUN0715_06630	RUN0716_03415	RUN0717_06265	RUN0718_14760	RUN0719_00965	RUN0720_11125	RUN0722_05120	RUN0723_07830	RUN0724_07855	RUN0725_07400	RUN0726_00965	RUN0727_00965	RUN0729_05570	RUN0730_01265	RUN0731_08470	RUN0732_00965	RUN0735_06490	RUN0736_07910	RUN0737_05640	RUN0739_00965	RUN0740_06905	RUN0741_00965	RUN0742_05840	RUN0744_04045	RUN0745_01240	RUN0746_02825	RUN0747_02670	RUN0748_09570	RUN0749_07535	RUN0750_00965	RUN0751_07530	RUN0752_06505	RUN0753_05100	RUN0754_01240	RUN0755_07870	RUN0756_00010	RUN0757_05715	RUN0758_09280	RUN0759_06195	RUN0760_00965	RUN0762_00965	RUN0763_03145	RUN0765_16845	RUN0766_02670	RUN0767_00375	RUN0768_02820	RUN0769_00375	RUN0770_05710	RUN0771_07640	RUN0772_02675	RUN0773_00355	RUN0776_01240	PHHBEA_20615	RUN0778_08785	RUN0779_23465	RUN0780_02675	RUN0783_06815	RUN0785_07855	RUN0786_00965	RUN0787_01240	RUN0788_01240	RUN0789_07845	RUN0790_05120	RUN0791_01240	RUN0792_06555	RUN0793_07710	RUN0795_00965	RUN0796_11790	RUN0798_06960	RUN0799_00965	RUN0800_07755	RUN0801_00965	RUN0802_01240	RUN0803_16940	RUN0804_10440	RUN0805_07625	RUN0806_03265	RUN0807_07075	FBAKDH_20615	RUN0809_00375	RUN0810_02820	RUN0811_08810	RUN0812_08660	RUN0813_02820	RUN0814_07935	RUN0815_02820	RUN0816_02820	RUN0817_09260	RUN0818_17805	RUN0819_04120	PEIJFM_21810	RUN0821_08605	RUN0822_08835	PCNGMF_20620	RUN0824_00965	RUN0825_08795	RUN0826_07050	RUN0827_04705	RUN0828_01445	RUN0829_07210	RUN0830_04255	RUN0832_18105	RUN0833_01240	RUN0834_08075	RUN0836_03260	RUN0837_04915	RUN0840_02610	RUN0841_00965	RUN0985_03260	RUN1028_19220	RUN1043_09195	RUN1044_09220	RUN1046_00970	RUN1052_05475	RUN1061_00970	RUN1062_00970	RUN1064_00970	RUN1065_08235	RUN1068_09870	RUN1069_00965	RUN1070_05710	RUN1072_00965	RUN1075_01240	RUN1080_05310	RUN1081_01240	RUN1082_00965	RUN1083_00965	RUN1091_08735	RUN1092_08975	RUN1093_11295	RUN1094_00965	RUN1095_05335	RUN1096_00965	RUN1098_00965	RUN1099_02820	RUN1100_13745	RUN1101_09065	RUN1102_09620	RUN1103_09510	RUN1104_01240	RUN1105_01240	RUN1106_08315	RUN1112_17690	RUN1121_02820	RUN1125_00355	RUN1126_07555	RUN1127_01240	RUN1128_01090	RUN1129_01455	RUN1130_00965	RUN1132_00965	RUN1133_00965	RUN1134_05710	RUN1135_08580	RUN1136_09885	RUN1137_01240	RUN1138_00965	RUN1139_00965	RUN1140_05400	RUN1141_00965	RUN1142_07925	RUN1143_09540	RUN1144_08960	OFBKGH_20615	RUN1146_04700	RUN1147_09695	RUN1148_01240	RUN1149_08410	RUN1151_00965	RUN1152_19565	RUN1153_08795	RUN1154_09085	LAKHHH_20135	RUN1158_07625	RUN1159_08690	RUN1160_01240	RUN1161_08840	RUN1162_17975	RUN1163_08055	RUN1164_05915	RUN1165_06190	RUN1166_06910	RUN1167_05710	RUN1168_07790	RUN1169_14615	RUN1171_00965	RUN1172_09990	RUN1173_00965	RUN1174_01240	RUN1175_01240	RUN1176_08695	RUN1179_09145	RUN1188_01240	RUN1189_00965	RUN1190_07845	RUN1191_00965	RUN1192_00965	RUN1193_01240	RUN1194_01240	RUN1195_01240	RUN1196_10235	RUN1197_08870	RUN1198_09215	RUN1199_07860	RUN1200_08695	RUN1202_08340	RUN1203_10145	RUN1204_09830	RUN1206_08010	RUN1207_00965	RUN1208_08770	RUN1209_00965	RUN1210_01240	RUN1211_01240	RUN1212_00965	RUN1214_01660	RUN1215_01740	RUN1223_13415	RUN1226_01240	RUN1227_00965	RUN1229_00965	RUN1230_00965	RUN1232_17840	RUN1233_01240	RUN1235_11900	RUN1239_17675	RUN1246_12480	RUN1247_18490	RUN1249_03410	RUN1252_11580	RUN1253_10210	RUN1255_10520	RUN1258_11275	RUN1259_05295	RUN1264_08950	RUN1267_01240	RUN1268_11375	RUN1274_15985	RUN1331_11480	RUN1947_01240	RUN1948_13755	RUN1950_09900	RUN1951_01240	GFCCDF_22170	RUN1953_00965	RUN1954_12140	RUN1955_09750	RUN1956_00965	RUN1957_05120	RUN1958_08960	RUN1959_06985	RUN1960_04520	RUN1961_11990	RUN1962_13525	RUN1964_17835	RUN1965_00965	RUN1966_01240	RUN1967_00965	RUN1968_00970	RUN1969_06665	RUN1970_00965	RUN1972_06755	RUN1973_05485	RUN1974_10615	RUN1975_11985	RUN1977_19845	RUN1978_18980	RUN1979_04280	RUN1980_00965	RUN1981_10420	RUN1982_01240	RUN1983_01240	RUN1984_10750	RUN1985_09120	RUN1986_08985	RUN1987_11040	RUN1991_10705	RUN1992_07715	RUN1993_12590	RUN1994_16155	RUN1995_16660	RUN1996_16420	RUN1997_04605	RUN1998_13325	RUN1999_14465	RUN2000_11910	RUN2001_12260	RUN2002_17240	RUN2003_19020	IHPEBA_20370	RUN2005_19000	RUN2006_17875	RUN2007_00965	RUN2009_05470	RUN2010_19985	RUN2011_03275	RUN2173_10615	RUN2174_05320	RUN2175_07260	RUN2176_03555	RUN2177_01170	RUN2179_02750	RUN2180_00180	RUN2181_01170	RUN2182_01170	RUN2183_09635	RUN2185_04215	RUN2186_21845	RUN2188_18555	RUN2189_17005	RUN2190_04075	RUN2191_21975	RUN2192_20790	RUN2193_05715	RUN2194_11820	RUN2195_10830	RUN2196_10875	RUN2197_13585	RUN2198_00345	RUN2199_00345	RUN2200_10400	RUN2201_15655	RUN2202_02775	RUN2203_02775	RUN2204_10525	RUN2205_12215	RUN2206_11930	RUN2207_10905	RUN2209_10220	RUN2210_11100	RUN2211_11105	RUN2212_13005	RUN2214_11875	RUN2215_11560	RUN2216_12580	RUN2218_11960	RUN2219_08625	RUN2220_10930	RUN2221_04610	RUN2223_11530	RUN2224_10850	RUN2226_00965	RUN2227_01240	RUN2228_10455	RUN2229_08445	RUN2231_11230	RUN2232_00545	RUN2233_08875	RUN2234_00335	RUN2235_06960
group_8430	betA;	Choline dehydrogenase or related flavoprotein;Putative alcohol dehydrogenase;GMC family oxidoreductase N-terminal domain-containing protein;choline dehydrogenase;Alcohol dehydrogenase	0.0619768	813	815	1.00246	1	10143				771	1668	1651.58	GMI1000_17165	Po82_00495	PSI07_00455	FQY_4_16950	CMR15_00560	SD54_23235	Rs-09-161_16580	23-10BR_01545	YC45_01235	UY031_00725	RS2_05440	Rs-T02_21380	KACC_10722_00460	UW163_04780	IBSBF1503_09140	CIP120_00165	UW757_14960	YC40-M_00505	UW491_23110	UW24_03975	UW365_07540	KACC10709_15040	RD15_18935	CaRs-Mep_00505	PSS1308_04985	PSS216_13055	PSS4_15825	OE1-1_17395	FJAT-1458_00440	EP1_00460	GEO_99_17145	GEO_57_15875	GEO_96_12790	FJAT-91_17615	SEPPX05_05020	CQPS-1_07710	UW700_10930	UW551_15765	K60_09185	RS_488_00725	RS_489_00720	RSCM_00430	GEO_6_08825	GEO_304_11210	GEO_81_08170	GEO_230_02765	Cq01_12840	Bg07_02950	P816_19280	T51_00460	T11_00460	SL3175_00460	SL3103_00490	SL2330_00570	T117_00625	T98_00465	T78_00445	T25_00510	T12_00465	SL3755_00485	SL3730_00465	SL3022_00440	SL2729_00455	SL2312_00455	SL2064_00460	T110_00585;T110_00580	T101_00450	T95_00460	T82_00455	T60_00455	T42_00455	SL3882_00445	SL3822_00445	SL3300_00715	P822_13840	P824_00375	IBSBF_2570_00375	IBSBF_2571_00500;IBSBF_2571_00505	SFC_00370	RS_476_17150	T523_00390	Tg03_16960	UA-1612_02735	UA-1611_05555	UA-1591_13575	UA-1579_21125	UA-1617_11565	UA-1609_12590	HA4-1_16485	UW386_13825	CFBP_8697_14585	CFBP_8695_15390	B2_00465	204_17275	203_00435	202_00435		Pe_3_00445	Pe_39_00630	Pe_27_16120	Pe_57_17415	Pe_2_13575	Pe_56_13810	Pe_61_14390	Pe_52_14085	Pe_51_14310	Pe_18_24485	Pe_24_24030	CIAT_078_04825	FJAT91.F50_00535	FJAT454.F1_00470	FJAT448.F50_00475	FJAT448.F1_00470	FJAT445.F50_00890	FJAT445.F1_00875	FJAT442.F50_00875	FJAT442.F1_00875	FJAT15353.F8_00585	FJAT15353.F50_00585	FJAT15353.F1_00585	FJAT15340.F50_00410	FJAT15340.F6_00410	FJAT15340.F1_00410	FJAT15304.F6_00410	FJAT15304.F1_00410	FJAT15304.F50_00410	FJAT15252.F50_00470	FJAT15252.F1_00470	FJAT15249.F50_00470	FJAT15249.F1_00470	FJAT15244.F50_00410	FJAT15244.F1_00410	FJAT1463.F50_00470	FJAT1458.F50_00470	FJAT1463.F1_00470	FJAT1458.F1_00470	FJAT1452.F50_00875	FJAT1452.F1_00875	FJAT1303.F8_00585	FJAT1303.F50_00585	FJAT1303.F1_00410	UW848_07510	FJAT91-F1_00535	FJAT91-F8_00540	FJAT15244-F8_00410	YQ_00540	CCRMRsB7_01645	CCRMRs287_04590	FJAT454.F50-1_00490	RUN2474_00455	RUN2279_00420	UW763_00475	Rs5_00580	MAFF_211471_00470	MAFF_211491_00550	MAFF_301560_00470	MAFF_241647_00470	MAFF_241648_00550	MAFF_211472_00470	MAFF_211479_01090	MAFF_311693_00550	NCPPB_4029_10745	NCPPB_3727_07535	NCPPB_3985_12285	NCPPB_3219_21410	NCPPB_3445_08025	NCPPB_253_14675	NCPPB_325_16970	NCPPB_216_11040	IPO_0715_15050	PD_445_06335	IPO_0738_07035	PD_141_06760	PD_2762_06615	PD_1447_17585	PD_1414_12505	PD_1446_18375	PD_134_15120	NAK_7_06165	NAK_216_06545	NAK_214_06270	NAK_204_06595	NAK_215_06590	NAK_213_13790	NAK_210_06685	NAK_202_06225	NAK_201_08405	NAK_199_07020	NAK_180_06425	NAK_198_06240	NAK_170_07065	NAK_164_07405	NAK_166_08335	NAK_163_08795	NAK_162_06735	NAK_161_08305	NAK_159_07165	PD_4124_05460	PD_3270_15240	PD_3269_05285	PD_3222_05785	PD_7123_25585	IPO_3731_05115	PD_441_06930	IPO_1828_06185	IPO_1808_06865	IPO_1809_06765	IPO_1805_07030	IPO_1804_08540	IPO_1806_08335	IPO_1752_05905	PD_2942_08370	PD_2941_06530	PD_2940_08595	PD_1445_18280	PD_1254_05855	NCPPB_1579_02780	NCPPB_790_23930	PD_2763_10610	362200_11110	UGMSS_Db01_02710	LLRS-1_00395	RS_00535	SY1_07260	Rs-SY1_16880	RS24_00465	RS10_00495	T2C-Rasto_16025	FJ1003_15955	UW72_12555	CIP417_UW70_09910	UW251_09310	P380_09335	RsT01_11230	SL1931_00500	UW88_10740	B73_UW840_15005	B70_UW839_14490	B68_UW837_15820	UW82_10595	T25_UW811_14095	UW81_09010	UW80_14520	IBSBF2001_UW756_13065	UQRS637_UW745_18560	Rs540_UW751_12960	Rs545_UW752_15185	UQRS280_UW738_01080	CFBP6727_UW736_02360	UW73_12590	UW71_15730	CIP240_RUN482_UW692_16230	T1-UY_UW688_14210	DGBBC1138_UW685_11480	NCPPB3987_UW656_00515	NCPPB332_UW654_22745	MAFF301552_UW651_13375	MAFF301558_UW652_00150	RUN58_UW646_13670	CFBP7029_UW665_06825	CIP301_UW641_17600	CIP239_RUN043_UW639_06540	ACH732_UW629_08240	UW613_09185	UW604_02520	UW600_14550	UW599_04100	Rs124_UW586_15725	UW611_12690	UW573_13945	UW560_12630	UW552_14210	UW557_04655	IPO1609_UW550_04190	LNPV14-25_UW523_07550	CIP266_UW505_08365	CIP265_UW504_13270	CIP310_UW495_08525	CIP180_UW500_23540	CIP309_UW494_17365	CIP302_UW492_13540	NCPPB282_UW491_06395	CIP282_UW489_15225	CIP214_UW488_15845	CIP167_UW484_01795	CIP177_UW485_17275	CIP207_UW487_12780	CIP238_UW490_14200	CIP9_UW476_17460		CIP296_UW472_13045	CIP300_UW473_13825	CIP240_UW470_12600	CIP239_UW469_17565	CIP226_UW467_07550	CIP217_UW462_09080	CIP224_UW466_09375	CIP211_UW461_14765	CIP172_UW458_05950	CIP128_UW455_09475	CIP218_UW463_11520	CIP221_UW464_18975	CIP258_UW448_13135	CIP61_UW451_17860	CIP77_UW452_02910	CIP259_UW449_04800	O1059_UW442_14460	01020AS_UW437_06705	O223A_UW420_04815	O249_UW425_14200	O15A_UW408_14345	O12BS_UW407_03345	28-12BR_UW352_04535	UW37_06240	UW393_06655	40-4SP_UW354_23100	POPS1_UW379_21980	26-3SP_UW351_01655	23-10BR_UW349_09425	25-2SP_UW350_14625	19-3PR_UW348_19110	17-4SC_UW347_13280	15-3SC_UW346_04610	14-2SC_UW345_10315	10-1SC_UW344_12005	UW299_12765	UW330_20995	UW28_15485	CIP90_UW274_20305	UW296_17715	UW276_12775	UW273_15380	UW272_00895	UW263_00415	UW262_15180	UW261_18820	UW258_16395	UW257_14385	UW256_21010	UW260_08555	UW225_04595	UW229_00335	UW220e_03455	UW220c_13745	UW210_21380	UW220a_13410	UW187_09505	UW193_20640	UW175_01370	UW162_05615	UW161_05410	UW160_00790	UW156_04765	UW145_00045	UW134_00890	UW120_13095	Tb18_11785	Pt01_02070	Tb04_04915	Pp26_21350	Pn33_07340	Gg01_21330	Ec03_22285	Cm01_24615	PeaFJ1_00470	UW170_23145	P673_21885	UW128_02230	RUN0002_21885	P840_23420	RUN0003_21695	P780_00485	P575_23555	P565_22760	P557_01080	P545_00995	RS-N_00475	GRsMep_25450	Bs715_07945	LMG_9673_00450	Cw717_16300	Gj707_02945	Sw698_03630	Wj644_18375	WR-1_00520	RS638_00465	RS639_03325	CCRMRs339_08445	CCRMRs121_16800	CCRMRs286_15505	CCRMRs294_15835	B4_19830	CCRMRs223_18405	CCRMRs283_15850	B106_15880	B75_15975	CCRMRs317_16150	CCRMRs91_13995	UW190_01715	UW192_12340	UW177_01445	UW176_00695	UW174_09630	UW171_05710	UW172_14810	UW158_05700	UW132_02220	RUN0004_10615	RUN0005_10110	RUN0006_09890	RUN0008_11405	RUN0015_10980	RUN0016_08585	RUN0017_07850	RUN0018_13050	RUN0027_10580	RUN0030_14190	RUN0036_05820	RUN0037_03145	RUN0261_09645	RUN0276_10665	RUN0279_08660	RUN0281_13235	RUN0282_09935	RUN0283_10950	RUN0284_11215	RUN0285_11475	RUN0286_08535	RUN0287_11430	RUN0289_11675	RUN0290_11805	RUN0291_10895	RUN0292_11890	RUN0293_11425	RUN0294_12140	RUN0295_12470	RUN0296_12130	RUN0353_09075	RUN0354_11170	RUN0356_08970	RUN0358_14405	RUN0359_03440	RUN0360_12360	RUN0429_12220	RUN0430_08815	RUN0431_10350	RUN0432_12755	RUN0433_11275	RUN0434_11930	RUN0436_06090	RUN0437_08105	RUN0438_09635	RUN0520_12485	RUN0522_10035	RUN0609_13580	RUN0611_11060	RUN0612_13990	RUN0660_11205	RUN0661_10360	RUN0662_13460	RUN0665_13430	RUN0666_10190	RUN0668_11210	RUN0671_03050	RUN0675_03485	RUN0679_07310	RUN0715_19195	RUN0716_10915	RUN0717_10095	RUN0718_09810	RUN0719_10840	RUN0720_07555	RUN0722_11855	RUN0723_12440	RUN0724_11760	RUN0725_04860	RUN0726_10900	RUN0727_13035	RUN0729_18425	RUN0730_07980	RUN0731_06745	RUN0732_08335	RUN0735_11340	RUN0736_14100	RUN0737_09045	RUN0739_10905	RUN0740_11880	RUN0741_06415	RUN0742_08210	RUN0744_06280	RUN0745_13160	RUN0746_10055	RUN0747_12055	RUN0748_12275	RUN0749_11775	RUN0750_12715	RUN0751_11885	RUN0752_09475	RUN0753_06350	RUN0754_08350	RUN0755_11915	RUN0756_10090	RUN0757_09275	RUN0758_13390	RUN0759_11525	RUN0760_12655	RUN0762_12355	RUN0763_11565	RUN0765_09480	RUN0766_11840	RUN0767_08525	RUN0768_08470	RUN0769_09565	RUN0770_11715	RUN0771_16795	RUN0772_11100	RUN0773_14085	RUN0776_12755	PHHBEA_00500	RUN0778_10445	RUN0779_15745	RUN0780_10250	RUN0783_10920	RUN0785_09800	RUN0786_13060	RUN0787_11960	RUN0788_12080	RUN0789_11565	RUN0790_11025	RUN0791_11435	RUN0792_12345	RUN0793_12185	RUN0795_09730	RUN0796_10695	RUN0798_11875	RUN0799_10625	RUN0800_09005	RUN0801_08815	RUN0802_09715	RUN0803_11080	RUN0804_08790	RUN0805_12030	RUN0806_10235	RUN0807_12795	FBAKDH_00500	RUN0809_09735	RUN0810_08975	RUN0811_07965	RUN0812_11120	RUN0813_10050	RUN0814_04550	RUN0815_10810	RUN0816_12435	RUN0817_12855	RUN0818_02180	RUN0819_07145	PEIJFM_00450	RUN0821_12415	RUN0822_12665	PCNGMF_00500	RUN0824_11020	RUN0825_15855	RUN0826_11300	RUN0827_10330	RUN0828_10385	RUN0829_11070	RUN0830_09730	RUN0832_15880	RUN0833_10645	RUN0834_10585	RUN0836_08280	RUN0837_11470	RUN0840_10490	RUN0841_07490	RUN0985_11845	RUN1028_04075	RUN1043_04645	RUN1044_10170	RUN1046_11150	RUN1052_11495	RUN1061_11710	RUN1062_12825	RUN1064_09590	RUN1065_13810	RUN1068_10080	RUN1069_13610	RUN1070_12375	RUN1072_12740	RUN1075_14155	RUN1080_13505	RUN1081_12365	RUN1082_13000	RUN1083_12755	RUN1091_12010	RUN1092_11290	RUN1093_09145	RUN1094_12125	RUN1095_15810	RUN1096_11660	RUN1098_12365	RUN1099_11505	RUN1100_17875	RUN1101_14330	RUN1102_11995	RUN1103_02830	RUN1104_11800	RUN1105_13205	RUN1106_10690	RUN1112_03560	RUN1121_10590	RUN1125_14830	RUN1126_13860	RUN1127_13780	RUN1128_13960	RUN1129_14045	RUN1130_12705	RUN1132_13935	RUN1133_12205	RUN1134_11875	RUN1135_13850	RUN1136_12690	RUN1137_14475	RUN1138_12280	RUN1139_12750	RUN1140_11530	RUN1141_12110	RUN1142_13415	RUN1143_10480	RUN1144_12850	OFBKGH_00500	RUN1146_12365	RUN1147_12045	RUN1148_12365	RUN1149_10380	RUN1151_13135	RUN1152_18935	RUN1153_10770	RUN1154_10965	LAKHHH_00545	RUN1158_11455	RUN1159_10570	RUN1160_14010	RUN1161_12455	RUN1162_10220	RUN1163_10035	RUN1164_10710	RUN1165_09340	RUN1166_12085	RUN1167_10915	RUN1168_07085	RUN1169_18280	RUN1171_13605	RUN1172_09200	RUN1173_11685	RUN1174_13060	RUN1175_12760	RUN1176_10690	RUN1179_13185	RUN1188_12110	RUN1189_13525	RUN1190_13715	RUN1191_13910	RUN1192_11625	RUN1193_13450	RUN1194_15000	RUN1195_11985	RUN1196_07870	RUN1197_11805	RUN1198_04190	RUN1199_13075	RUN1200_08485	RUN1202_14560	RUN1203_06730	RUN1204_08655	RUN1206_13950	RUN1207_14390	RUN1208_10670	RUN1209_13095	RUN1210_11690	RUN1211_12360	RUN1212_14225	RUN1214_13835	RUN1215_14415	RUN1223_10775	RUN1226_12265	RUN1227_12940	RUN1229_14270	RUN1230_14190	RUN1232_08420	RUN1233_13400	RUN1235_11110	RUN1239_06725	RUN1246_04240	RUN1247_16305	RUN1249_11185	RUN1252_09285	RUN1253_07845	RUN1255_07545	RUN1258_06315	RUN1259_14035	RUN1264_08740	RUN1267_14215	RUN1268_08115	RUN1274_08270	RUN1331_05320	RUN1947_12795	RUN1948_22985	RUN1950_21155	RUN1951_12465	GFCCDF_00525	RUN1953_13270	RUN1954_21965	RUN1955_14160	RUN1956_14740	RUN1957_13690	RUN1958_17605	RUN1959_12585	RUN1960_15265	RUN1961_05880	RUN1962_09135	RUN1964_10140	RUN1965_13195	RUN1966_14020	RUN1967_10450	RUN1968_11420	RUN1969_02540	RUN1970_11615	RUN1972_10650	RUN1973_13125	RUN1974_11620	RUN1975_13325	RUN1977_11420	RUN1978_09650	RUN1979_07180	RUN1980_14370	RUN1981_22425	RUN1982_11205	RUN1983_12360	RUN1984_21675	RUN1985_21235	RUN1986_21050	RUN1987_21430	RUN1991_20875	RUN1992_13740	RUN1993_11660	RUN1994_07265	RUN1995_11905	RUN1996_10290	RUN1997_14180	RUN1998_10980	RUN1999_11125	RUN2000_14585	RUN2001_08370	RUN2002_12650	RUN2003_08680	IHPEBA_00500	RUN2005_09570	RUN2006_07555	RUN2007_14820	RUN2009_11940	RUN2010_11155	RUN2011_10910	RUN2173_06580	RUN2174_06730	RUN2175_02855	RUN2176_06080	RUN2177_11890	RUN2179_20500	RUN2180_19130	RUN2181_19770	RUN2182_09730	RUN2183_03185	RUN2185_17520	RUN2186_04660	RUN2188_04660	RUN2189_13610	RUN2190_11605	RUN2191_17195	RUN2192_04025	RUN2193_03255	RUN2194_08025	RUN2195_07695	RUN2196_09215	RUN2197_07150	RUN2198_06200	RUN2199_10555	RUN2200_07905	RUN2201_11645	RUN2202_06165	RUN2203_13115	RUN2204_08030	RUN2205_07685	RUN2206_09720	RUN2207_10105	RUN2209_08485	RUN2210_10225	RUN2211_10225	RUN2212_12295	RUN2214_11075	RUN2215_10760	RUN2216_11780	RUN2218_11160	RUN2219_18320	RUN2220_10130		RUN2223_17485	RUN2224_10060	RUN2226_12590	RUN2227_10570	RUN2228_21415	RUN2229_03045	RUN2231_21385	RUN2232_21315	RUN2233_21190	RUN2234_02415	RUN2235_04890
group_8425	mobB	molybdopterin-guanine dinucleotide biosynthesis protein B	0.110891	813	813	1	1	10135				507	531	519.31	GMI1000_03020	Po82_13680	PSI07_13460	FQY_4_02925	CMR15_14055	SD54_12445	Rs-09-161_02950	23-10BR_14680	YC45_15190	UY031_13375	RS2_05590	Rs-T02_14580	KACC_10722_13705	UW163_01410	IBSBF1503_12515	CIP120_15340	UW757_21315	YC40-M_15065	UW491_02640	UW24_02520	UW365_04730	KACC10709_02115	RD15_04230	CaRs-Mep_14075	PSS1308_11075	PSS216_09265	PSS4_01400	OE1-1_03100	FJAT-1458_15925	EP1_15490	GEO_99_05810	GEO_57_02275	GEO_96_20750	FJAT-91_03110	SEPPX05_09120	CQPS-1_04030	UW700_16030	UW551_03130	K60_05545	RS_488_13380	RS_489_13380	RSCM_14640	GEO_6_07695	GEO_304_01650	GEO_81_05180	GEO_230_17010	Cq01_03405	Bg07_07385	P816_17710	T51_13545	T11_13525	SL3175_13660	SL3103_13410	SL2330_13960	T117_14045	T98_13660	T78_15390		T12_13505	SL3755_14590	SL3730_14200	SL3022_14145	SL2729_14045	SL2312_13310	SL2064_13790		T101_13290	T95_13750	T82_13260	T60_15315	T42_14085	SL3882_15290	SL3822_14440	SL3300_14985	P822_10655	P824_14085	IBSBF_2570_13445	IBSBF_2571_13750	SFC_13415	RS_476_03015	T523_13780	Tg03_03980	UA-1612_14880	UA-1611_15060	UA-1591_01010	UA-1579_02955	UA-1617_18285	UA-1609_12205	HA4-1_12860	UW386_17115	CFBP_8697_03055	CFBP_8695_03130	B2_14470	204_03235	203_14475	202_14475	Pe_1_15645	Pe_3_14745	Pe_39_02580	Pe_27_19880	Pe_57_01745	Pe_2_05000	Pe_56_06305	Pe_61_06915	Pe_52_12670	Pe_51_08955	Pe_18_09590	Pe_24_09710	CIAT_078_01450	FJAT91.F50_15040	FJAT454.F1_15665	FJAT448.F50_15700	FJAT448.F1_15660	FJAT445.F50_14620	FJAT445.F1_14575	FJAT442.F50_14575	FJAT442.F1_14575	FJAT15353.F8_15060	FJAT15353.F50_15045	FJAT15353.F1_15050	FJAT15340.F50_13835	FJAT15340.F6_13850	FJAT15340.F1_13840	FJAT15304.F6_13840	FJAT15304.F1_13840	FJAT15304.F50_13835	FJAT15252.F50_15940	FJAT15252.F1_15950	FJAT15249.F50_15945	FJAT15249.F1_15945	FJAT15244.F50_14955	FJAT15244.F1_14950	FJAT1463.F50_15945	FJAT1458.F50_15945	FJAT1463.F1_15945	FJAT1458.F1_15940	FJAT1452.F50_14575	FJAT1452.F1_14580	FJAT1303.F8_15065	FJAT1303.F50_15045	FJAT1303.F1_13775	UW848_11040	FJAT91-F1_15040	FJAT91-F8_15080	FJAT15244-F8_15045	YQ_14620	CCRMRsB7_15275	CCRMRs287_01305	FJAT454.F50-1_15825	RUN2474_14770	RUN2279_15160	UW763_05185	Rs5_13595	MAFF_211471_15355	MAFF_211491_04435	MAFF_301560_14755	MAFF_241647_14745	MAFF_241648_05005	MAFF_211472_15360	MAFF_211479_14615	MAFF_311693_04335	NCPPB_4029_06760	NCPPB_3727_05050	NCPPB_3985_08930	NCPPB_3219_16970	NCPPB_3445_11335	NCPPB_253_18590	NCPPB_325_13450	NCPPB_216_14590	IPO_0715_10100	PD_445_01650	IPO_0738_07130	PD_141_11210	PD_2762_07165	PD_1447_19735	PD_1414_01155	PD_1446_13490	PD_134_18730	NAK_7_07020	NAK_216_08685	NAK_214_08725	NAK_204_07260	NAK_215_07255	NAK_213_07070	NAK_210_07225	NAK_202_07205	NAK_201_21425	NAK_199_07245	NAK_180_07405	NAK_198_08695	NAK_170_07605	NAK_164_07640	NAK_166_11860	NAK_163_21690	NAK_162_16470	NAK_161_19910	NAK_159_19555	PD_4124_07425	PD_3270_17440	PD_3269_10260	PD_3222_22255	PD_7123_11435	IPO_3731_16535	PD_441_20240	IPO_1828_08640	IPO_1808_07405	IPO_1809_08780	IPO_1805_07255	IPO_1804_08000	IPO_1806_07530	IPO_1752_06875	PD_2942_07830	PD_2941_19440	PD_2940_08055	PD_1445_15935	PD_1254_18560	NCPPB_1579_01530	NCPPB_790_25075	PD_2763_15655	362200_07555	UGMSS_Db01_05660	LLRS-1_14315	RS_13730	SY1_10740	Rs-SY1_12605	RS24_15130	RS10_15250	T2C-Rasto_06610	FJ1003_02005	UW72_09140	CIP417_UW70_13280	UW251_06010	P380_14855	RsT01_21965	SL1931_14475	UW88_07495	B73_UW840_07785	B70_UW839_17435	B68_UW837_06460	UW82_13950	T25_UW811_00855	UW81_12535	UW80_12375	IBSBF2001_UW756_09565	UQRS637_UW745_20615	Rs540_UW751_12615	Rs545_UW752_04990	UQRS280_UW738_24250	CFBP6727_UW736_22805	UW73_15910	UW71_12355	CIP240_RUN482_UW692_19570	T1-UY_UW688_07490	DGBBC1138_UW685_01230	NCPPB3987_UW656_03805	NCPPB332_UW654_16730	MAFF301552_UW651_08885	MAFF301558_UW652_09530	RUN58_UW646_08405	CFBP7029_UW665_18925	CIP301_UW641_22825	CIP239_RUN043_UW639_17530	ACH732_UW629_10720	UW613_04240	UW604_14625	UW600_16065	UW599_06765	Rs124_UW586_10125	UW611_05025	UW573_19055	UW560_07950	UW552_08915	UW557_07465	IPO1609_UW550_15810	LNPV14-25_UW523_13720	CIP266_UW505_18565	CIP265_UW504_08580	CIP310_UW495_12170	CIP180_UW500_12075	CIP309_UW494_07405	CIP302_UW492_18540	NCPPB282_UW491_01220	CIP282_UW489_07160	CIP214_UW488_03115	CIP167_UW484_05055	CIP177_UW485_08180	CIP207_UW487_08130	CIP238_UW490_02320	CIP9_UW476_17010	CIP10_UW477_05625	CIP296_UW472_19555	CIP300_UW473_01040	CIP240_UW470_19880	CIP239_UW469_17670	CIP226_UW467_10930	CIP217_UW462_21310	CIP224_UW466_05805	CIP211_UW461_11365	CIP172_UW458_09240	CIP128_UW455_22490	CIP218_UW463_14785	CIP221_UW464_22260	CIP258_UW448_03850	CIP61_UW451_07375	CIP77_UW452_12965	CIP259_UW449_15495	O1059_UW442_00980	01020AS_UW437_18300	O223A_UW420_20765	O249_UW425_02195	O15A_UW408_05540	O12BS_UW407_14625	28-12BR_UW352_08080	UW37_09870	UW393_12905	40-4SP_UW354_19705	POPS1_UW379_21475	26-3SP_UW351_04920	23-10BR_UW349_12745	25-2SP_UW350_12110	19-3PR_UW348_14275	17-4SC_UW347_16685	15-3SC_UW346_07890	14-2SC_UW345_06945	10-1SC_UW344_08585	UW299_07110	UW330_04995	UW28_02635	CIP90_UW274_15295	UW296_12445	UW276_03810	UW273_12220	UW272_07010	UW263_03560	UW262_03230	UW261_09335	UW258_19735	UW257_15950	UW256_17290	UW260_12360	UW225_07520	UW229_12275	UW220e_14045	UW220c_12800	UW210_11905	UW220a_14290	UW187_09895	UW193_24110	UW175_16635	UW162_02260	UW161_01430	UW160_22365	UW156_01395	UW145_16210	UW134_04510	UW120_07745	Tb18_12890	Pt01_12035	Tb04_13275	Pp26_05315	Pn33_15800	Gg01_10425	Ec03_04990	Cm01_01395	PeaFJ1_14475	UW170_07295	P673_14195	UW128_14055	RUN0002_14195	P840_09210	RUN0003_14595	P780_10310	P575_08980	P565_09275	P557_19665	P545_09920	RS-N_05420	GRsMep_11315	Bs715_11510	LMG_9673_14785	Cw717_03465	Gj707_06520	Sw698_16120	Wj644_03235	WR-1_14790	RS638_15065	RS639_17830	CCRMRs339_10585	CCRMRs121_10055	CCRMRs286_21105	CCRMRs294_21195	B4_14270	CCRMRs223_07850	CCRMRs283_21155	B106_05055	B75_01835	CCRMRs317_21885	CCRMRs91_18835	UW190_14150	UW192_12745	UW177_11005	UW176_13650	UW174_10010	UW171_02840	UW172_02850	UW158_14965	UW132_14460	RUN0004_22525	RUN0005_22575	RUN0006_21575	RUN0008_22520	RUN0015_22265	RUN0016_22155	RUN0017_22500	RUN0018_22470	RUN0027_04020	RUN0030_15710	RUN0036_02040	RUN0037_16790	RUN0261_21440	RUN0276_22435	RUN0279_12390	RUN0281_22370	RUN0282_22260	RUN0283_22050	RUN0284_22480	RUN0285_22145	RUN0286_22370	RUN0287_21925	RUN0289_22315	RUN0290_22275	RUN0291_22385	RUN0292_22130	RUN0293_22020	RUN0294_05560	RUN0295_22195	RUN0296_21860	RUN0353_17965	RUN0354_22360	RUN0356_19805	RUN0358_22515	RUN0359_02890	RUN0360_22215	RUN0429_22345	RUN0430_21885	RUN0431_22250	RUN0432_22675	RUN0433_22165	RUN0434_06870	RUN0436_14760	RUN0437_06890	RUN0438_22845	RUN0520_22635	RUN0522_22545	RUN0609_21520	RUN0611_21330	RUN0612_21450	RUN0660_22345	RUN0661_20680	RUN0662_21520	RUN0665_20920	RUN0666_20915	RUN0668_21205	RUN0671_18580	RUN0675_09650	RUN0679_19860	RUN0715_18705	RUN0716_21900	RUN0717_18855	RUN0718_23735	RUN0719_22225	RUN0720_17705	RUN0722_22425	RUN0723_22125	RUN0724_19440	RUN0725_18915	RUN0726_22625	RUN0727_22505	RUN0729_17980	RUN0730_10075	RUN0731_18820	RUN0732_21935	RUN0735_18505	RUN0736_02805	RUN0737_18380	RUN0739_22510	RUN0740_17805	RUN0741_21455	RUN0742_23270	RUN0744_21800	RUN0745_22430	RUN0746_22380	RUN0747_21695	RUN0748_19500	RUN0749_18770	RUN0750_22015	RUN0751_19135	RUN0752_18925	RUN0753_23465	RUN0754_22245	RUN0755_16765	RUN0756_21935	RUN0757_19305	RUN0758_19290	RUN0759_22335	RUN0760_22435	RUN0762_22390	RUN0763_22665	RUN0765_23375	RUN0766_22390	RUN0767_22290	RUN0768_21920	RUN0769_22540	RUN0770_22240	RUN0771_17870	RUN0772_22260	RUN0773_13865	RUN0776_22790	PHHBEA_13920	RUN0778_19290	RUN0779_03385	RUN0780_22355	RUN0783_18965	RUN0785_19765	RUN0786_22470	RUN0787_22615	RUN0788_22455	RUN0789_22575	RUN0790_22450	RUN0791_22120	RUN0792_19370	RUN0793_21750	RUN0795_23340	RUN0796_19170	RUN0798_20040	RUN0799_22455	RUN0800_19230	RUN0801_22125	RUN0802_21925	RUN0803_18675	RUN0804_20660	RUN0805_19515	RUN0806_22385	RUN0807_19405	FBAKDH_13925	RUN0809_22330	RUN0810_22085	RUN0811_18885	RUN0812_18725	RUN0813_21785	RUN0814_23770	RUN0815_22175	RUN0816_22190	RUN0817_11660	RUN0818_05440	RUN0819_18140	PEIJFM_14615	RUN0821_23630	RUN0822_19480	PCNGMF_13930	RUN0824_22075	RUN0825_17670	RUN0826_19455	RUN0827_22180	RUN0828_22165	RUN0829_18940	RUN0830_17805	RUN0832_17200	RUN0833_23115	RUN0834_18735	RUN0836_21725	RUN0837_19455	RUN0840_22050	RUN0841_21570	RUN0985_22200	RUN1028_06855	RUN1043_19440	RUN1044_19610	RUN1046_22665	RUN1052_22770	RUN1061_22425	RUN1062_22785	RUN1064_22410	RUN1065_20160	RUN1068_19955	RUN1069_22520	RUN1070_22585	RUN1072_22645	RUN1075_22705	RUN1080_19645	RUN1081_22535	RUN1082_21955	RUN1083_22575	RUN1091_19035	RUN1092_19975	RUN1093_19675	RUN1094_22380	RUN1095_03520	RUN1096_22560	RUN1098_22395	RUN1099_22530	RUN1100_04695	RUN1101_19935	RUN1102_24300	RUN1103_19090	RUN1104_22565	RUN1105_22775	RUN1106_19785	RUN1112_06365	RUN1121_21965	RUN1125_14470	RUN1126_19685	RUN1127_22670	RUN1128_13840	RUN1129_13685	RUN1130_22465	RUN1132_22695	RUN1133_22450	RUN1134_22565	RUN1135_18905	RUN1136_22695	RUN1137_22780	RUN1138_22410	RUN1139_22490	RUN1140_22765	RUN1141_22295	RUN1142_22985	RUN1143_20645	RUN1144_19740	OFBKGH_13925	RUN1146_21900	RUN1147_19980	RUN1148_22720	RUN1149_19460	RUN1151_22655	RUN1152_03490	RUN1153_19645	RUN1154_20250	LAKHHH_13075	RUN1158_18735	RUN1159_18085	RUN1160_22640	RUN1161_19575	RUN1162_07010	RUN1163_18950	RUN1164_18615	RUN1165_18575	RUN1166_22660	RUN1167_22025	RUN1168_17165	RUN1169_02740	RUN1171_22760	RUN1172_17070	RUN1173_22625	RUN1174_22585	RUN1175_22840	RUN1176_19805	RUN1179_20480	RUN1188_22495	RUN1189_16350	RUN1190_22690	RUN1191_22660	RUN1192_22145	RUN1193_22340	RUN1194_22655	RUN1195_22520	RUN1196_20195	RUN1197_19335	RUN1198_20335	RUN1199_19475	RUN1200_20240	RUN1202_01345	RUN1203_13000	RUN1204_20310	RUN1206_19890	RUN1207_22705	RUN1208_20210	RUN1209_22585	RUN1210_22810	RUN1211_22450	RUN1212_22635	RUN1214_13715	RUN1215_14295	RUN1223_02895	RUN1226_22715	RUN1227_22585	RUN1229_22225	RUN1230_22710	RUN1232_10125	RUN1233_22635	RUN1235_18645	RUN1239_11175	RUN1246_17890	RUN1247_03270	RUN1249_22535	RUN1252_20225	RUN1253_20070	RUN1255_15490	RUN1258_20820	RUN1259_16700	RUN1264_20475	RUN1267_22625	RUN1268_20185	RUN1274_01240	RUN1331_12535	RUN1947_22580	RUN1948_18610	RUN1950_17415	RUN1951_22445	GFCCDF_14620	RUN1953_22565	RUN1954_18750	RUN1955_20405	RUN1956_16365	RUN1957_22620	RUN1958_19230	RUN1959_22495	RUN1960_22640	RUN1961_02905	RUN1962_04870	RUN1964_13065	RUN1965_22710	RUN1966_22605	RUN1967_22435	RUN1968_22075	RUN1969_16030	RUN1970_22315	RUN1972_11835	RUN1973_22400	RUN1974_18770	RUN1975_19330	RUN1977_18685	RUN1978_17820	RUN1979_13950	RUN1980_22965	RUN1981_17875	RUN1982_21975	RUN1983_22875	RUN1984_16220	RUN1985_15960	RUN1986_17280	RUN1987_17840	RUN1991_16565	RUN1992_15195	RUN1993_07425	RUN1994_02215	RUN1995_10770	RUN1996_05550	RUN1997_22690	RUN1998_07775	RUN1999_09415	RUN2000_12875	RUN2001_04005	RUN2002_10940	RUN2003_17855	IHPEBA_13680	RUN2005_18355	RUN2006_16505	RUN2007_22230	RUN2009_22645	RUN2010_18850	RUN2011_22530	RUN2173_21825	RUN2174_13865	RUN2175_03425	RUN2176_12070	RUN2177_18280	RUN2179_16745	RUN2180_16595	RUN2181_16525	RUN2182_16400	RUN2183_21755	RUN2185_12095	RUN2186_08730	RUN2188_12775	RUN2189_19850	RUN2190_22710	RUN2191_10755	RUN2192_01265	RUN2193_20840	RUN2194_06610	RUN2195_22560	RUN2196_22575	RUN2197_10225	RUN2198_21615	RUN2199_22330	RUN2200_21865	RUN2201_23350	RUN2202_21895	RUN2203_06015	RUN2204_22310	RUN2205_14295	RUN2206_21845	RUN2207_13280	RUN2209_13705	RUN2210_17980	RUN2211_17640	RUN2212_02665	RUN2214_14250	RUN2215_16835	RUN2216_17125	RUN2218_16665	RUN2219_16160	RUN2220_17140	RUN2221_05260	RUN2223_02300		RUN2226_16680	RUN2227_22295	RUN2228_19415	RUN2229_06085	RUN2231_02465	RUN2232_19145	RUN2233_16345	RUN2234_01845	RUN2235_13615
group_8390	acrR	TetR/AcrR family transcriptional regulator;DNA-binding protein AcrR family includes nucleoid occlusion protein SlmA	0.0510913	813	813	1	1	10088				321	759	640.539	GMI1000_02405	Po82_14380	PSI07_14065	FQY_4_02440	CMR15_14640	SD54_07170	Rs-09-161_02360	23-10BR_17025	YC45_15800	UY031_13980	RS2_06195	Rs-T02_23275	KACC_10722_14295	UW163_02125	IBSBF1503_11780	CIP120_15915	UW757_20725	YC40-M_15660	UW491_03245	UW24_03125	UW365_05345	KACC10709_01505	RD15_05670	CaRs-Mep_14665	PSS1308_19080	PSS216_03255	PSS4_00810	OE1-1_02505	FJAT-1458_16515	EP1_16080	GEO_99_06415	GEO_57_01670	GEO_96_21355	FJAT-91_02505	SEPPX05_08490	CQPS-1_04635	UW700_15420	UW551_02525	K60_06165	RS_488_13985	RS_489_13985	RSCM_17095	GEO_6_07090	GEO_304_01045	GEO_81_05785	GEO_230_05265	Cq01_21535	Bg07_20765		T51_14135	T11_14235	SL3175_14250	SL3103_14020	SL2330_14565	T117_14840	T98_14250	T78_15980	T25_15810	T12_14110	SL3755_15190	SL3730_14865	SL3022_14760	SL2729_14700	SL2312_13895	SL2064_14380	T110_17465	T101_13875	T95_14340	T82_13845	T60_15905	T42_14740	SL3882_15880	SL3822_15030	SL3300_15585	P822_11245	P824_14675	IBSBF_2570_14015	IBSBF_2571_14465	SFC_13990	RS_476_02405	T523_14365	Tg03_21740	UA-1612_09765	UA-1611_07145	UA-1591_21230	UA-1579_02380	UA-1617_13865	UA-1609_11630	HA4-1_13460	UW386_16495	CFBP_8697_02470	CFBP_8695_02540	B2_15060	204_02635	203_15075	202_15075	Pe_1_16245	Pe_3_15335	Pe_39_01980	Pe_27_19290	Pe_57_01155	Pe_2_19780	Pe_56_01560	Pe_61_23880	Pe_52_07200	Pe_51_12710	Pe_18_04985	Pe_24_08810	CIAT_078_02150	FJAT91.F50_15645	FJAT454.F1_16255	FJAT448.F50_16285	FJAT448.F1_16250	FJAT445.F50_15220	FJAT445.F1_15175	FJAT442.F50_15175	FJAT442.F1_15175	FJAT15353.F8_15655	FJAT15353.F50_15640	FJAT15353.F1_15645	FJAT15340.F50_14425	FJAT15340.F6_14440	FJAT15340.F1_14430	FJAT15304.F6_14430	FJAT15304.F1_14430	FJAT15304.F50_14425	FJAT15252.F50_16530	FJAT15252.F1_16540	FJAT15249.F50_16535	FJAT15249.F1_16530	FJAT15244.F50_15555	FJAT15244.F1_15550	FJAT1463.F50_16535	FJAT1458.F50_16535	FJAT1463.F1_16535	FJAT1458.F1_16530	FJAT1452.F50_15175	FJAT1452.F1_15180	FJAT1303.F8_15660	FJAT1303.F50_15640	FJAT1303.F1_14365	UW848_10435	FJAT91-F1_15645	FJAT91-F8_15685	FJAT15244-F8_15645	YQ_15230	CCRMRsB7_15890	CCRMRs287_01970	FJAT454.F50-1_16410	RUN2474_15395	RUN2279_15790	UW763_04595	Rs5_14190	MAFF_211471_15955	MAFF_211491_03825	MAFF_301560_15350	MAFF_241647_15380	MAFF_241648_04085	MAFF_211472_15960	MAFF_211479_15225	MAFF_311693_15290	NCPPB_4029_07460	NCPPB_3727_10155	NCPPB_3985_09530	NCPPB_3219_16365	NCPPB_3445_10600	NCPPB_253_17815	NCPPB_325_14050	NCPPB_216_14015	IPO_0715_02790	PD_445_01045	IPO_0738_07735	PD_141_11820	PD_2762_07770	PD_1447_10100	PD_1414_01735	PD_1446_12515	PD_134_19335	NAK_7_07625	NAK_216_08080	NAK_214_08120	NAK_204_07865	NAK_215_07860	NAK_213_07675	NAK_210_07835	NAK_202_07810	NAK_201_07310	NAK_199_07855	NAK_180_08010	NAK_198_08090	NAK_170_08215	NAK_164_08245	NAK_166_12465	NAK_163_22295	NAK_162_17075	NAK_161_19295	NAK_159_18950	PD_4124_06820	PD_3270_05220	PD_3269_03315	PD_3222_05045	PD_7123_12030	IPO_3731_15930	PD_441_19635	IPO_1828_08035	IPO_1808_08010	IPO_1809_08175	IPO_1805_07860	IPO_1804_07395	IPO_1806_08135	IPO_1752_07480	PD_2942_07225	PD_2941_18835	PD_2940_07450	PD_1445_13455	PD_1254_19165	NCPPB_1579_00935	NCPPB_790_24485	PD_2763_16260	362200_08155	UGMSS_Db01_00520	LLRS-1_14905	RS_14330	SY1_10150	Rs-SY1_13200	RS24_15720	RS10_15860	T2C-Rasto_02905	FJ1003_01415	UW72_09755	CIP417_UW70_12570	UW251_06590	P380_02730	RsT01_14885	SL1931_15075	UW88_08075	B73_UW840_08365	B70_UW839_05180	B68_UW837_08625	UW82_13255	T25_UW811_12425	UW81_11945	UW80_12985	IBSBF2001_UW756_10210	UQRS637_UW745_09600	Rs540_UW751_07925	Rs545_UW752_09100	UQRS280_UW738_23650	CFBP6727_UW736_23405	UW73_15265	UW71_13065	CIP240_RUN482_UW692_18965	T1-UY_UW688_09665	DGBBC1138_UW685_10370	NCPPB3987_UW656_03210	NCPPB332_UW654_20985	MAFF301552_UW651_09470	MAFF301558_UW652_00995	RUN58_UW646_10335	CFBP7029_UW665_19535	CIP301_UW641_09025	CIP239_RUN043_UW639_12610	ACH732_UW629_08870	UW613_09575	UW604_09565	UW600_16675	UW599_04295	Rs124_UW586_07500	UW611_07390	UW573_19660		UW552_05255	UW557_15060	IPO1609_UW550_16415	LNPV14-25_UW523_14325	CIP266_UW505_23010	CIP265_UW504_07005	CIP310_UW495_11565	CIP180_UW500_12680	CIP309_UW494_04220	CIP302_UW492_17935	NCPPB282_UW491_01820	CIP282_UW489_04295	CIP214_UW488_03755	CIP167_UW484_12505	CIP177_UW485_07570	CIP207_UW487_16765	CIP238_UW490_08030	CIP9_UW476_08515	CIP10_UW477_05025	CIP296_UW472_09680	CIP300_UW473_11665	CIP240_UW470_19275	CIP239_UW469_18515	CIP226_UW467_10315	CIP217_UW462_21905	CIP224_UW466_06475	CIP211_UW461_12005	CIP172_UW458_08640	CIP128_UW455_23090	CIP218_UW463_14205	CIP221_UW464_21665	CIP258_UW448_07040	CIP61_UW451_06765	CIP77_UW452_12025	CIP259_UW449_16105	O1059_UW442_04165	01020AS_UW437_17695	O223A_UW420_20160	O249_UW425_12790	O15A_UW408_06150		28-12BR_UW352_07485	UW37_09260	UW393_07475	40-4SP_UW354_20310	POPS1_UW379_07365	26-3SP_UW351_04340	23-10BR_UW349_12100	25-2SP_UW350_08665	19-3PR_UW348_14925	17-4SC_UW347_16075	15-3SC_UW346_07310	14-2SC_UW345_07525	10-1SC_UW344_09195	UW299_07735	UW330_06870	UW28_01995	CIP90_UW274_15900	UW296_08030	UW276_07845	UW273_12800	UW272_06425	UW263_02985	UW262_02620	UW261_09915	UW258_19135	UW257_15345	UW256_03955	UW260_11740	UW225_06830	UW229_12855	UW220e_13440	UW220c_13405	UW210_09675	UW220a_22810	UW187_02925	UW193_23495	UW175_05065	UW162_02965	UW161_02135	UW160_23080	UW156_02110	UW145_05000	UW134_03890	UW120_07180	Tb18_09065	Pt01_01115	Tb04_22890	Pp26_24455	Pn33_24440	Gg01_25200	Ec03_00175	Cm01_00805	PeaFJ1_15075	UW170_07875	P673_05195	UW128_15445	RUN0002_05195	P840_19560	RUN0003_06665	P780_20695	P575_21190	P565_18120	P557_19085	P545_01470	RS-N_04800	GRsMep_10700	Bs715_10920	LMG_9673_15390	Cw717_02855	Gj707_05930	Sw698_00360	Wj644_02635	WR-1_15380	RS638_15700	RS639_00375	CCRMRs339_10005	CCRMRs121_10635	CCRMRs286_06950	CCRMRs294_07030	B4_16925	CCRMRs223_08430	CCRMRs283_06950	B106_05635	B75_01255	CCRMRs317_00525	CCRMRs91_01140	UW190_11705	UW192_04980	UW177_15675	UW176_17820	UW174_10595	UW171_03420	UW172_03430	UW158_14055	UW132_09795	RUN0004_08435	RUN0005_18910	RUN0006_09140	RUN0008_18650	RUN0015_19020	RUN0016_15220	RUN0017_19965	RUN0018_20225	RUN0027_22385	RUN0030_16290	RUN0036_22065	RUN0037_21115	RUN0261_17180	RUN0276_14940	RUN0279_12965	RUN0281_16380	RUN0282_14485	RUN0283_19130	RUN0284_19700	RUN0285_12420	RUN0286_18455	RUN0287_18825	RUN0289_13725	RUN0290_15210	RUN0291_17560	RUN0292_18895	RUN0293_17380	RUN0294_04980	RUN0295_18605	RUN0296_18350	RUN0353_13190	RUN0354_18080	RUN0356_12250	RUN0358_09350	RUN0359_20905	RUN0360_16425	RUN0429_17565	RUN0430_14745	RUN0431_07705	RUN0432_11380	RUN0433_18365	RUN0434_14575	RUN0436_17310	RUN0437_03340	RUN0438_19630	RUN0520_18285	RUN0522_16520	RUN0609_07225	RUN0611_06905	RUN0612_07140	RUN0660_18920	RUN0661_17525	RUN0662_14010	RUN0665_09595	RUN0666_15945	RUN0668_12180	RUN0671_12480	RUN0675_15705	RUN0679_01095	RUN0715_08690	RUN0716_15285	RUN0717_08825	RUN0718_11180	RUN0719_11925	RUN0720_16325	RUN0722_18800	RUN0723_13820	RUN0724_09645	RUN0725_08770	RUN0726_16275	RUN0727_13980	RUN0729_12945	RUN0730_09495	RUN0731_11030	RUN0732_16525	RUN0735_07865	RUN0736_02225	RUN0737_09225	RUN0739_09820	RUN0740_08960	RUN0741_11875	RUN0742_06905	RUN0744_14790	RUN0745_14965	RUN0746_18025	RUN0747_14820	RUN0748_10330	RUN0749_10055	RUN0750_18540	RUN0751_03465	RUN0752_08305	RUN0753_08295	RUN0754_19440	RUN0755_15460	RUN0756_15510	RUN0757_08015	RUN0758_01210	RUN0759_16875	RUN0760_17715	RUN0762_17910	RUN0763_16920	RUN0765_06785	RUN0766_15880	RUN0767_09765	RUN0768_17575	RUN0769_17145	RUN0770_17080	RUN0771_10845	RUN0772_16030	RUN0773_07945	RUN0776_17435	PHHBEA_14600	RUN0778_10625	RUN0779_20570	RUN0780_18990	RUN0783_07890	RUN0785_11175	RUN0786_17225	RUN0787_16345	RUN0788_16870	RUN0789_16815	RUN0790_14470	RUN0791_19720	RUN0792_07185	RUN0793_10465	RUN0795_11870	RUN0796_01130	RUN0798_08465	RUN0799_17340	RUN0800_09690	RUN0801_18180	RUN0802_14755	RUN0803_08410	RUN0804_00610	RUN0805_10765	RUN0806_16740	RUN0807_09090	FBAKDH_14605	RUN0809_16665	RUN0810_15580	RUN0811_10775	RUN0812_01760	RUN0813_18470	RUN0814_10435	RUN0815_15735	RUN0816_11055	RUN0817_11085	RUN0818_09210	RUN0819_05840	PEIJFM_15225	RUN0821_09975	RUN0822_10895	PCNGMF_14610	RUN0824_17550	RUN0825_10595	RUN0826_08950	RUN0827_14910	RUN0828_15680	RUN0829_08505	RUN0830_07460	RUN0832_16620	RUN0833_14165	RUN0834_09445	RUN0836_12235	RUN0837_07740	RUN0840_09405	RUN0841_16655	RUN0985_20440	RUN1028_14320	RUN1043_22695	RUN1044_01210	RUN1046_20055	RUN1052_00570	RUN1061_13330	RUN1062_09515	RUN1064_10675	RUN1065_10260	RUN1068_00580	RUN1069_08470	RUN1070_17430	RUN1072_16060	RUN1075_02695	RUN1080_10920	RUN1081_15350	RUN1082_14940	RUN1083_14990	RUN1091_11130	RUN1092_11110	RUN1093_01130	RUN1094_16190	RUN1095_20650	RUN1096_15225	RUN1098_19595	RUN1099_17490	RUN1100_05275	RUN1101_00380	RUN1102_10690	RUN1103_10640	RUN1104_17890	RUN1105_11935	RUN1106_09385	RUN1112_22765	RUN1121_16495	RUN1125_09115	RUN1126_01130	RUN1127_12510	RUN1128_09285	RUN1129_08410	RUN1130_11730	RUN1132_16635	RUN1133_17030	RUN1134_17860	RUN1135_07790	RUN1136_15985	RUN1137_13095	RUN1138_16325	RUN1139_16025	RUN1140_16350	RUN1141_18025	RUN1142_02240	RUN1143_15500	RUN1144_10755	OFBKGH_14605	RUN1146_17915	RUN1147_01130	RUN1148_19355	RUN1149_09775	RUN1151_17960	RUN1152_21530	RUN1153_10165	RUN1154_08055	LAKHHH_13675	RUN1158_09355	RUN1159_03855	RUN1160_12925	RUN1161_01130	RUN1162_06430	RUN1163_09855	RUN1164_07935	RUN1165_09520	RUN1166_02240	RUN1167_19150	RUN1168_18400	RUN1169_20860	RUN1171_04440	RUN1172_07125	RUN1173_14685	RUN1174_15305	RUN1175_11785	RUN1176_01795	RUN1179_03535	RUN1188_08800	RUN1189_08560	RUN1190_11070	RUN1191_04440	RUN1192_12865	RUN1193_17415	RUN1194_13915	RUN1195_19145	RUN1196_12015	RUN1197_05050	RUN1198_11020	RUN1199_11095	RUN1200_02180	RUN1202_01925	RUN1203_16645	RUN1204_12435	RUN1206_10520	RUN1207_11085	RUN1208_04085	RUN1209_12120	RUN1210_15205	RUN1211_17905	RUN1212_12845	RUN1214_09540	RUN1215_10200	RUN1223_03470	RUN1226_11080	RUN1227_15820	RUN1229_13305	RUN1230_13210	RUN1232_22570	RUN1233_08365	RUN1235_17680	RUN1239_13700	RUN1246_18715	RUN1247_12070	RUN1249_17600	RUN1252_03510	RUN1253_16365	RUN1255_18090	RUN1258_03730	RUN1259_06675	RUN1264_00580	RUN1267_02700	RUN1268_02410	RUN1274_22630	RUN1331_08125	RUN1947_10590	RUN1948_05235	RUN1950_02280	RUN1951_16690	GFCCDF_15215	RUN1953_20050	RUN1954_04035	RUN1955_02375	RUN1956_12600	RUN1957_16195	RUN1958_13370	RUN1959_13910	RUN1960_12735	RUN1961_02260	RUN1962_20930	RUN1964_22055	RUN1965_19960	RUN1966_15810	RUN1967_14840	RUN1968_17865	RUN1969_21565	RUN1970_19820	RUN1972_19085	RUN1973_02240	RUN1974_15005	RUN1975_00580	RUN1977_09895	RUN1978_19725	RUN1979_13360	RUN1980_12905	RUN1981_03320	RUN1982_12995	RUN1983_14155	RUN1984_17145	RUN1985_16885	RUN1986_18120	RUN1987_19610	RUN1991_18360	RUN1992_17510	RUN1993_06780	RUN1994_22590	RUN1995_11415	RUN1996_06195	RUN1997_16230	RUN1998_14455	RUN1999_08770	RUN2000_04965	RUN2001_21540	RUN2002_10295	RUN2003_03650	IHPEBA_14360	RUN2005_04535	RUN2006_19705	RUN2007_10560	RUN2009_12885	RUN2010_03320	RUN2011_15700	RUN2173_13935	RUN2174_13275	RUN2175_18310	RUN2176_19990	RUN2177_03680	RUN2179_14670	RUN2180_14035	RUN2181_08000	RUN2182_19300	RUN2183_22595	RUN2185_16895	RUN2186_16565	RUN2188_21955	RUN2189_21770	RUN2190_14700	RUN2191_05495	RUN2192_22545	RUN2193_21760	RUN2194_06030	RUN2195_12480	RUN2196_23035	RUN2197_22935	RUN2198_22090	RUN2199_22790	RUN2200_22705	RUN2201_23705	RUN2202_22475	RUN2203_05435	RUN2204_23090	RUN2205_13715	RUN2206_23045	RUN2207_12705	RUN2209_13130	RUN2210_18555	RUN2211_18445	RUN2212_03240	RUN2214_13675	RUN2215_05425	RUN2216_18480	RUN2218_18025	RUN2219_06135	RUN2220_18325	RUN2221_21655	RUN2223_02875	RUN2224_14265	RUN2226_14705	RUN2227_11535	RUN2228_03660	RUN2229_05495	RUN2231_11925	RUN2232_20190	RUN2233_18640	RUN2234_19990	RUN2235_14095
group_8353	hpaI;	4-hydroxy-2-oxoheptanedioate aldolase;hypothetical protein	0.0556848	813	814	1.00123	1	10038				102	795	789.87	GMI1000_25525	Po82_23755	PSI07_24100	FQY_4_25470	CMR15_24480	SD54_18270	Rs-09-161_24660	23-10BR_11700	YC45_25025	UY031_22950	RS2_19435	Rs-T02_08140	KACC_10722_23830	UW163_17235	IBSBF1503_16490	CIP120_21995	UW757_24585	YC40-M_19905	UW491_19985	UW24_07660	UW365_15920	KACC10709_20300	RD15_20135	CaRs-Mep_24320	PSS1308_10225	PSS216_12625	PSS4_17480	OE1-1_25080	FJAT-1458_25510	EP1_18945	GEO_99_01915	GEO_57_16555	GEO_96_17540	FJAT-91_21170	SEPPX05_26900	CQPS-1_20440	UW700_04675	UW551_24050	K60_25285	RS_488_22950	RS_489_22960	RSCM_19430	GEO_6_04660	GEO_304_21520	GEO_81_07625	GEO_230_14965	Cq01_08430	Bg07_16285	P816_04080	T51_23570	T11_23805	SL3175_24120	SL3103_24805	SL2330_24350	T117_25175	T98_24105	T78_26550	T25_26785;T25_26790	T12_24260	SL3755_25190	SL3730_25120	SL3022_24500	SL2729_24785	SL2312_23650	SL2064_23925	T110_30270	T101_23685	T95_23890	T82_23600	T60_26295	T42_24080	SL3882_26295	SL3822_25785	SL3300_25820	P822_08980	P824_17410		IBSBF_2571_23905		RS_476_25495	T523_21570	Tg03_08980	UA-1612_16645	UA-1611_20335	UA-1591_18755	UA-1579_08460	UA-1617_03505	UA-1609_02280	HA4-1_22555	UW386_20950	CFBP_8697_15995	CFBP_8695_16885	B2_25515	204_20625	203_19705	202_25335	Pe_1_25150	Pe_3_25775	Pe_39_25705	Pe_27_06085	Pe_57_25030	Pe_2_08795	Pe_56_09970	Pe_61_10190	Pe_52_08985	Pe_51_13135	Pe_18_06950	Pe_24_06840	CIAT_078_17460	FJAT91.F50_25780	FJAT454.F1_26535	FJAT448.F50_26580	FJAT448.F1_26525	FJAT445.F50_24795	FJAT445.F1_24735	FJAT442.F50_24735	FJAT442.F1_24735	FJAT15353.F8_25580	FJAT15353.F50_25565	FJAT15353.F1_25560	FJAT15340.F50_24740	FJAT15340.F6_24745	FJAT15340.F1_24745	FJAT15304.F6_24745	FJAT15304.F1_24745	FJAT15304.F50_24740	FJAT15252.F50_26800	FJAT15252.F1_26815	FJAT15249.F50_26810	FJAT15249.F1_26800	FJAT15244.F50_26165	FJAT15244.F1_26160	FJAT1463.F50_26805	FJAT1458.F50_26805	FJAT1463.F1_26805	FJAT1458.F1_26800	FJAT1452.F50_24735	FJAT1452.F1_24740	FJAT1303.F8_25600	FJAT1303.F50_25565	FJAT1303.F1_24750	UW848_09755	FJAT91-F1_25780	FJAT91-F8_23475	FJAT15244-F8_20090	YQ_19650		CCRMRs287_16755	FJAT454.F50-1_23750	RUN2474_22410	RUN2279_22845	UW763_23830	Rs5_21765	MAFF_211471_26065	MAFF_211491_25085	MAFF_301560_25065	MAFF_241647_25680	MAFF_241648_26030	MAFF_211472_26070	MAFF_211479_25970	MAFF_311693_26130	NCPPB_4029_17465	NCPPB_3727_19605	NCPPB_3985_05120	NCPPB_3219_09190	NCPPB_3445_17220	NCPPB_253_24535	NCPPB_325_22675	NCPPB_216_00620	IPO_0715_09695	PD_445_10750	IPO_0738_10960	PD_141_21670	PD_2762_10980	PD_1447_24335	PD_1414_24285	PD_1446_06685	PD_134_21030	NAK_7_10425	NAK_216_20365	NAK_214_03145	NAK_204_11050	NAK_215_11045	NAK_213_09740	NAK_210_10365	NAK_202_20170	NAK_201_20060	NAK_199_11230	NAK_180_11205	NAK_198_10610	NAK_170_10555	NAK_164_11085	NAK_166_20430	NAK_163_21270	NAK_162_20980	NAK_161_11000	NAK_159_10690	PD_4124_10540	PD_3270_21450	PD_3269_09870	PD_3222_13570	PD_7123_03695	IPO_3731_22845	PD_441_09935	IPO_1828_10810	IPO_1808_10595	IPO_1809_11135	IPO_1805_11230	IPO_1804_20295	IPO_1806_10885	IPO_1752_21175	PD_2942_10980	PD_2941_10675	PD_2940_10830	PD_1445_17915	PD_1254_10290	NCPPB_1579_08940	NCPPB_790_02270	PD_2763_20395	362200_23975	UGMSS_Db01_22650	LLRS-1_22090	RS_21910	SY1_21660	Rs-SY1_22765	RS24_23095	RS10_18970	T2C-Rasto_11730	FJ1003_19930	UW72_17250	CIP417_UW70_23310	UW251_18110	P380_14160	RsT01_09885	SL1931_25435	UW88_22165	B73_UW840_21675	B70_UW839_22755	B68_UW837_17005	UW82_18160	T25_UW811_16085	UW81_06185	UW80_23495	IBSBF2001_UW756_22180	UQRS637_UW745_07410	Rs540_UW751_24575	Rs545_UW752_17140	UQRS280_UW738_20175	CFBP6727_UW736_18115	UW73_21190	UW71_23225	CIP240_RUN482_UW692_07725	T1-UY_UW688_16450	DGBBC1138_UW685_10725	NCPPB3987_UW656_15935	NCPPB332_UW654_14895	MAFF301552_UW651_15065	MAFF301558_UW652_23070	RUN58_UW646_06915	CFBP7029_UW665_20050	CIP301_UW641_19235	CIP239_RUN043_UW639_04315	ACH732_UW629_08430	UW613_10260	UW604_08120	UW600_20365	UW599_19685	Rs124_UW586_22175	UW611_21415	UW573_19970	UW560_20790	UW552_21030	UW557_22215	IPO1609_UW550_20355	LNPV14-25_UW523_20440	CIP266_UW505_13570	CIP265_UW504_20275	CIP310_UW495_22740	CIP180_UW500_16595	CIP309_UW494_14395	CIP302_UW492_16440	NCPPB282_UW491_02545	CIP282_UW489_20965	CIP214_UW488_16075	CIP167_UW484_17125	CIP177_UW485_14045	CIP207_UW487_21735	CIP238_UW490_21345	CIP9_UW476_06855	CIP10_UW477_17965	CIP296_UW472_14940	CIP300_UW473_21490	CIP240_UW470_23330	CIP239_UW469_04285	CIP226_UW467_20725	CIP217_UW462_03760	CIP224_UW466_18195	CIP211_UW461_02455	CIP172_UW458_21905	CIP128_UW455_03135	CIP218_UW463_22255	CIP221_UW464_06660	CIP258_UW448_09675	CIP61_UW451_09985	CIP77_UW452_17600	CIP259_UW449_21495	O1059_UW442_21125	01020AS_UW437_19825	O223A_UW420_20075	O249_UW425_20250	O15A_UW408_20100	O12BS_UW407_10420	28-12BR_UW352_17560	UW37_20035	UW393_05080	40-4SP_UW354_06340	POPS1_UW379_16360	26-3SP_UW351_18585	23-10BR_UW349_02365	25-2SP_UW350_16770	19-3PR_UW348_07215	17-4SC_UW347_04785	15-3SC_UW346_21215	14-2SC_UW345_20970	10-1SC_UW344_21990	UW299_20100	UW330_14455	UW28_19865	CIP90_UW274_21090	UW296_19875	UW276_21475	UW273_01355	UW272_17330	UW263_23955	UW262_22460	UW261_01545	UW258_05055	UW257_21050	UW256_19110	UW260_17855	UW225_10175	UW229_19505	UW220e_20360	UW220c_21185	UW210_19975	UW220a_15605	UW187_01340	UW193_07070	UW175_00025	UW162_22935	UW161_17410	UW160_08455	UW156_23050	UW145_20590	UW134_18620	UW120_21300	Tb18_10645	Pt01_06665	Tb04_13505	Pp26_09380	Pn33_15170	Gg01_19545	Ec03_06895	Cm01_22090	PeaFJ1_21490	UW170_22720	P673_18320	UW128_20555	RUN0002_18320	P840_04700	RUN0003_16540	P780_07235	P575_05120	P565_07015	P557_20035	P545_20840	RS-N_22165	GRsMep_07985	Bs715_22310	LMG_9673_21485	Cw717_16970	Gj707_19245	Sw698_16985	Wj644_27005	WR-1_25450	RS638_22515	RS639_19355	CCRMRs339_17385	CCRMRs121_02130	CCRMRs286_09820	CCRMRs294_11090	B4_02315	CCRMRs223_04990	CCRMRs283_11015	B106_10025	B75_08930	CCRMRs317_11320	CCRMRs91_02015	UW190_18450	UW192_18965	UW177_21710	UW176_19965	UW174_19275	UW171_18820	UW172_19335	UW158_21290	UW132_20610	RUN0004_05975	RUN0005_07405	RUN0006_15040	RUN0008_08295	RUN0015_04040	RUN0016_06610	RUN0017_05495	RUN0018_11955	RUN0027_17270	RUN0030_05160	RUN0036_15390	RUN0037_12350	RUN0261_14485	RUN0276_05965	RUN0279_11495	RUN0281_11260	RUN0282_17110	RUN0283_09855	RUN0284_15420	RUN0285_08775	RUN0286_05330	RUN0287_09475	RUN0289_10580	RUN0290_14885	RUN0291_08255	RUN0292_09995	RUN0293_10255	RUN0294_23930	RUN0295_10515	RUN0296_10665	RUN0353_14045	RUN0354_08585	RUN0356_15560	RUN0358_13605	RUN0359_05760	RUN0360_10385	RUN0429_08820	RUN0430_13150	RUN0431_05895	RUN0432_08090	RUN0433_14845	RUN0434_09895	RUN0436_14100	RUN0437_00005	RUN0438_14450	RUN0520_10455	RUN0522_15170	RUN0609_08555	RUN0611_07730	RUN0612_10190	RUN0660_06750	RUN0661_05680	RUN0662_06575	RUN0665_08595	RUN0666_04645	RUN0668_07385	RUN0671_06730	RUN0675_10760	RUN0679_15390	RUN0715_13980	RUN0716_08650	RUN0717_14385	RUN0718_16050	RUN0719_15255	RUN0720_14325	RUN0722_09155	RUN0723_10410	RUN0724_15165	RUN0725_13760	RUN0726_08945	RUN0727_11570	RUN0729_13375	RUN0730_03780	RUN0731_14980	RUN0732_09325	RUN0735_16205	RUN0736_09330	RUN0737_14855	RUN0739_06535	RUN0740_15570	RUN0741_13565	RUN0742_12480	RUN0744_05105	RUN0745_09620	RUN0746_16805	RUN0747_15705	RUN0748_16970	RUN0749_14990	RUN0750_11915	RUN0751_15230	RUN0752_13575	RUN0753_16460	RUN0754_14050	RUN0755_08815	RUN0756_06515	RUN0757_15980	RUN0758_16005	RUN0759_10355	RUN0760_11190	RUN0762_11180	RUN0763_10765	RUN0765_14230	RUN0766_08225	RUN0767_05080	RUN0768_13790	RUN0769_08105	RUN0770_09525	RUN0771_14520	RUN0772_08755	RUN0773_22250	RUN0776_09510	PHHBEA_24100	RUN0778_15925	RUN0779_00750	RUN0780_09450	RUN0783_15370	RUN0785_14695	RUN0786_11965	RUN0787_14280	RUN0788_15100	RUN0789_15045	RUN0790_16680	RUN0791_15680	RUN0792_14770	RUN0793_16020	RUN0795_07090	RUN0796_15150	RUN0798_15150	RUN0799_15570	RUN0800_15775	RUN0801_04155	RUN0802_22095	RUN0803_15375	RUN0804_17680	RUN0805_16860	RUN0806_15390	RUN0807_14630	FBAKDH_24110	RUN0809_14895	RUN0810_13995	RUN0811_15030	RUN0812_14075	RUN0813_14120	RUN0814_15470	RUN0815_08540	RUN0816_09720	RUN0817_10205	RUN0818_06285	RUN0819_14415	PEIJFM_25450	RUN0821_15945	RUN0822_15460	PCNGMF_24110	RUN0824_07395	RUN0825_13685	RUN0826_16090	RUN0827_13325	RUN0828_06770	RUN0829_15930	RUN0830_14535	RUN0832_09645	RUN0833_16195	RUN0834_15370	RUN0836_12710	RUN0837_15515	RUN0840_15995	RUN0841_13215	RUN0985_07420	RUN1028_11305	RUN1043_15450	RUN1044_15935	RUN1046_08750	RUN1052_10320	RUN1061_10240	RUN1062_10850	RUN1064_07015	RUN1065_16230	RUN1068_16090	RUN1069_12440	RUN1070_11280	RUN1072_11940	RUN1075_12690	RUN1080_17180	RUN1081_11185	RUN1082_11535	RUN1083_11585	RUN1091_15270	RUN1092_17135	RUN1093_15945	RUN1094_16940	RUN1095_02580	RUN1096_07750	RUN1098_10390	RUN1099_10335	RUN1100_07500	RUN1101_16865	RUN1102_15480	RUN1103_15695	RUN1104_10705	RUN1105_18465	RUN1106_14700	RUN1112_08415	RUN1121_09495	RUN1125_21865	RUN1126_16520	RUN1127_11065	RUN1128_21165	RUN1129_21000	RUN1130_17015	RUN1132_12470	RUN1133_09510	RUN1134_11075	RUN1135_14835	RUN1136_11890	RUN1137_11765	RUN1138_09935	RUN1139_11580	RUN1140_15810	RUN1141_09415	RUN1142_11950	RUN1143_14620	RUN1144_15690	OFBKGH_24105	RUN1146_07945	RUN1147_15930	RUN1148_10020	RUN1149_15925	RUN1151_12040	RUN1152_07945	RUN1153_16275	RUN1154_16150	LAKHHH_24090	RUN1158_14905	RUN1159_14605	RUN1160_10365	RUN1161_16330	RUN1162_23840	RUN1163_15435	RUN1164_14385	RUN1165_14305	RUN1166_08470	RUN1167_09820	RUN1168_10820	RUN1169_13645	RUN1171_18225	RUN1172_11610	RUN1173_16630	RUN1174_08040	RUN1175_10715	RUN1176_22920	RUN1179_15970	RUN1188_09760	RUN1189_11170	RUN1190_10415	RUN1191_13110	RUN1192_10445	RUN1193_11985	RUN1194_12955	RUN1195_16095	RUN1196_15650	RUN1197_14630	RUN1198_16350	RUN1199_16100	RUN1200_15195	RUN1202_23930	RUN1203_10950	RUN1204_17740	RUN1206_15895	RUN1207_12415	RUN1208_16040	RUN1209_09510	RUN1210_16910	RUN1211_10385	RUN1212_11515	RUN1214_21365	RUN1215_20925	RUN1223_15115	RUN1226_07605	RUN1227_12140	RUN1229_11575	RUN1230_10595	RUN1232_11870	RUN1233_11055	RUN1235_08655	RUN1239_10275	RUN1246_12200	RUN1247_00850	RUN1249_09210	RUN1252_16030	RUN1253_16050	RUN1255_12130	RUN1258_17520	RUN1259_21080	RUN1264_15665	RUN1267_12750	RUN1268_17635	RUN1274_17575	RUN1331_13600	RUN1947_17295	RUN1948_00945	RUN1950_01075	RUN1951_08515	GFCCDF_25595	RUN1953_11720	RUN1954_00940	RUN1955_17710	RUN1956_10465	RUN1957_11315	RUN1958_17205	RUN1959_05525	RUN1960_02520	RUN1961_04750	RUN1962_09805	RUN1964_14170	RUN1965_12395	RUN1966_10620	RUN1967_02970	RUN1968_09385	RUN1969_13990	RUN1970_09270	RUN1972_04370	RUN1973_09880	RUN1974_15850	RUN1975_16130	RUN1977_12815	RUN1978_10820	RUN1979_02980	RUN1980_11575	RUN1981_01075	RUN1982_15245	RUN1983_10385	RUN1984_00940	RUN1985_01075	RUN1986_00940	RUN1987_02645	RUN1991_01075	RUN1992_05840	RUN1993_09620	RUN1994_06135	RUN1995_04065	RUN1996_07345	RUN1997_13225	RUN1998_08955	RUN1999_06015	RUN2000_08535	RUN2001_02615	RUN2002_04890	RUN2003_10875	IHPEBA_23855	RUN2005_10270	RUN2006_08675	RUN2007_07795	RUN2009_09585	RUN2010_12325	RUN2011_08470	RUN2173_15450	RUN2174_02515	RUN2175_05960	RUN2176_04865	RUN2177_12155	RUN2179_07715	RUN2180_09735	RUN2181_09185	RUN2182_10690	RUN2183_11725	RUN2185_15405	RUN2186_22425	RUN2188_20890	RUN2189_10150	RUN2190_13930	RUN2191_22160	RUN2192_20605	RUN2193_09070	RUN2194_12990	RUN2195_14280	RUN2196_12135	RUN2197_07925	RUN2198_13190	RUN2199_13675	RUN2200_11570	RUN2201_00850	RUN2202_13600	RUN2203_16405	RUN2204_15115	RUN2205_10455	RUN2206_13155	RUN2207_11850	RUN2209_12915	RUN2210_13805	RUN2211_13165	RUN2212_14040	RUN2214_12820	RUN2215_15900	RUN2216_13525	RUN2218_12900	RUN2219_10640	RUN2220_12515	RUN2221_10220	RUN2223_12485	RUN2224_13460	RUN2226_19465	RUN2227_16655	RUN2228_01075	RUN2229_07360	RUN2231_00945	RUN2232_01910	RUN2233_01780	RUN2234_18075	RUN2235_03190
lolD	lolD;	Lipoprotein-releasing system ATP-binding protein LolD;ATP-binding cassette domain-containing protein;lipoprotein-releasing ABC transporter ATP-binding protein LolD;hypothetical protein	0.0693116	813	814	1.00123	1	10035				225	744	738.593	GMI1000_05730	Po82_11025	PSI07_10930	FQY_4_05705	CMR15_10595	SD54_03970	Rs-09-161_05780	23-10BR_01740	YC45_12145	UY031_07690	RS2_08665	Rs-T02_00640	KACC_10722_11235	UW163_12480	IBSBF1503_15090	CIP120_11620	UW757_03355	YC40-M_11710	UW491_07300	UW24_18110	UW365_14025	KACC10709_04540	RD15_22485	CaRs-Mep_11260	PSS1308_05360	PSS216_09625	PSS4_12510	OE1-1_06115	FJAT-1458_12575	EP1_12085	GEO_99_09585	GEO_57_09795	GEO_96_04285	FJAT-91_06580	SEPPX05_12720	CQPS-1_00680	UW700_18455	UW551_08815	K60_02840	RS_488_07685	RS_489_07675	RSCM_21805	GEO_6_03815	GEO_304_06800	GEO_81_16150		Cq01_16525	Bg07_01555		T51_11080	T11_11065	SL3175_10700	SL3103_10835	SL2330_11215	T117_07195	T98_10710	T78_12030	T25_12280;T25_12275	T12_10910	SL3755_11520	SL3730_11580	SL3022_11550	SL2729_11450	SL2312_10755	SL2064_11325	T110_13590	T101_10765	T95_11285	T82_10745	T60_11965	T42_11490	SL3882_11945	SL3822_11495	SL3300_07605	P822_16420	P824_11070	IBSBF_2570_10915	IBSBF_2571_11075	SFC_10905	RS_476_05720	T523_11065	Tg03_00610		UA-1611_02005	UA-1591_11885	UA-1579_21555	UA-1617_01725	UA-1609_04195	HA4-1_09505	UW386_02995	CFBP_8697_08320	CFBP_8695_08710	B2_11315	204_06715	203_10990	202_10990	Pe_1_12780	Pe_3_11420	Pe_39_05440	Pe_27_09265	Pe_57_04355	Pe_2_00925	Pe_56_21905	Pe_61_18710	Pe_52_18200	Pe_51_00285	Pe_18_03750	Pe_24_03215	CIAT_078_12575	FJAT91.F50_11570	FJAT454.F1_12325	FJAT448.F50_12360	FJAT448.F1_12320	FJAT445.F50_11770	FJAT445.F1_11725	FJAT442.F50_11725	FJAT442.F1_11720	FJAT15353.F8_12135	FJAT15353.F50_12120	FJAT15353.F1_12125	FJAT15340.F50_11125	FJAT15340.F6_11135	FJAT15340.F1_11130	FJAT15304.F6_11130	FJAT15304.F1_11130	FJAT15304.F50_11125	FJAT15252.F50_12595	FJAT15252.F1_12605	FJAT15249.F50_12600	FJAT15249.F1_12600	FJAT15244.F50_12060	FJAT15244.F1_12060	FJAT1463.F50_12600	FJAT1458.F50_12600	FJAT1463.F1_12600	FJAT1458.F1_12595	FJAT1452.F50_11720	FJAT1452.F1_11725	FJAT1303.F8_12140	FJAT1303.F50_12120	FJAT1303.F1_11085	UW848_06105	FJAT91-F1_11570	FJAT91-F8_11605	FJAT15244-F8_12140	YQ_11510	CCRMRsB7_12750	CCRMRs287_12170	FJAT454.F50-1_12485	RUN2474_12245	RUN2279_12190	UW763_08330	Rs5_11130	MAFF_211471_11930	MAFF_211491_07000	MAFF_301560_11740	MAFF_241647_11285	MAFF_241648_07540	MAFF_211472_11930	MAFF_211479_12025	MAFF_311693_06875	NCPPB_4029_26170	NCPPB_3727_01195	NCPPB_3985_03655	NCPPB_3219_19455	NCPPB_3445_18890	NCPPB_253_21465	NCPPB_325_10925	NCPPB_216_05725	IPO_0715_00410	PD_445_07935	IPO_0738_00815	PD_141_00985	PD_2762_00410	PD_1447_07835	PD_1414_02745	PD_1446_01680	PD_134_00815	NAK_7_00985	NAK_216_00815	NAK_214_00815	NAK_204_00985	NAK_215_00985	NAK_213_00815	NAK_210_00815	NAK_202_00985	NAK_201_00985	NAK_199_00985	NAK_180_00815	NAK_198_00815	NAK_170_00815	NAK_164_00985	NAK_166_00985	NAK_163_00985	NAK_162_00410	NAK_161_00410	NAK_159_00985	PD_4124_00985	PD_3270_12735	PD_3269_00985	PD_3222_00405	PD_7123_19005	IPO_3731_00410	PD_441_00985	IPO_1828_00985	IPO_1808_00985	IPO_1809_00985	IPO_1805_00985	IPO_1804_00815	IPO_1806_00815	IPO_1752_00985	PD_2942_00985	PD_2941_00985	PD_2940_00815	PD_1445_11845	PD_1254_00985	NCPPB_1579_05855	NCPPB_790_11435	PD_2763_08025	362200_04620	UGMSS_Db01_09730	LLRS-1_10930	RS_10950	SY1_13375	Rs-SY1_09790	RS24_11780	RS10_11890	T2C-Rasto_01245	FJ1003_04650	UW72_04505	CIP417_UW70_15915	UW251_03810	P380_03875	RsT01_07955	SL1931_11615	UW88_04915	B73_UW840_23210	B70_UW839_23245	B68_UW837_23160	UW82_00080	T25_UW811_08515	UW81_15690	UW80_10540	IBSBF2001_UW756_06890	UQRS637_UW745_01910	Rs540_UW751_05065	Rs545_UW752_23970	UQRS280_UW738_11640	CFBP6727_UW736_07670	UW73_01565	UW71_09720	CIP240_RUN482_UW692_09375	T1-UY_UW688_23055	DGBBC1138_UW685_20745	NCPPB3987_UW656_06035	NCPPB332_UW654_22095	MAFF301552_UW651_05905	MAFF301558_UW652_06740	RUN58_UW646_11765	CFBP7029_UW665_10545	CIP301_UW641_15260	CIP239_RUN043_UW639_23310	ACH732_UW629_23250	UW613_02485	UW604_15465	UW600_06130	UW599_05740	Rs124_UW586_14450	UW611_05690	UW573_05530	UW560_05415	UW552_06240	UW557_06410	IPO1609_UW550_05720	LNPV14-25_UW523_06200	CIP266_UW505_10860	CIP265_UW504_03975	CIP310_UW495_14015	CIP180_UW500_06405	CIP309_UW494_09080	CIP302_UW492_09645	NCPPB282_UW491_17630	CIP282_UW489_10690	CIP214_UW488_09305	CIP167_UW484_10840	CIP177_UW485_10425	CIP207_UW487_05985	CIP238_UW490_06725	CIP9_UW476_18440	CIP10_UW477_08315	CIP296_UW472_00635	CIP300_UW473_04710	CIP240_UW470_24525	CIP239_UW469_05110	CIP226_UW467_13620	CIP217_UW462_19080	CIP224_UW466_03330	CIP211_UW461_08755	CIP172_UW458_11930	CIP128_UW455_19955	CIP218_UW463_00885	CIP221_UW464_08990	CIP258_UW448_00250	CIP61_UW451_09615	CIP77_UW452_01490	CIP259_UW449_00290	O1059_UW442_10435	01020AS_UW437_10890	O223A_UW420_05850	O249_UW425_05440	O15A_UW408_10195	O12BS_UW407_20525	28-12BR_UW352_10725	UW37_16150	UW393_07215	40-4SP_UW354_14020	POPS1_UW379_12755	26-3SP_UW351_07420	23-10BR_UW349_15375	25-2SP_UW350_01055	19-3PR_UW348_11645	17-4SC_UW347_09105	15-3SC_UW346_10390	14-2SC_UW345_04450	10-1SC_UW344_15035	UW299_03885	UW330_10765	UW28_23835	CIP90_UW274_06525	UW296_10280	UW276_05690	UW273_09820	UW272_02105	UW263_06160	UW262_05800	UW261_07160	UW258_22265	UW257_06250	UW256_03095	UW260_02280	UW225_05945	UW229_10110	UW220e_03235	UW220c_04775	UW210_07060	UW220a_09820	UW187_12050	UW193_08720	UW175_19570	UW162_10685	UW161_14980	UW160_13780	UW156_09640	UW145_07215	UW134_07225	UW120_10940	Tb18_11455	Pt01_11725	Tb04_09340	Pp26_00610	Pn33_00035	Gg01_15005	Ec03_02110	Cm01_08660	PeaFJ1_11405	UW170_03085	P673_08890	UW128_07815	RUN0002_08890	P840_11840	RUN0003_01485	P780_12570	P575_15325	P565_15480	P557_12490	P545_11590	RS-N_08235	GRsMep_14015	Bs715_14860	LMG_9673_07520	Cw717_05890	Gj707_09865	Sw698_13700	Wj644_06685	WR-1_11605	RS638_12055	RS639_14665	CCRMRs339_05500	CCRMRs121_13000	CCRMRs286_05900	CCRMRs294_05970	B4_11310	CCRMRs223_10795	CCRMRs283_05900	B106_08130	B75_04345	CCRMRs317_07815	CCRMRs91_21010	UW190_07200	UW192_23895	UW177_20840	UW176_09200	UW174_06160	UW171_05340	UW172_05170	UW158_01475	UW132_01320	RUN0004_01910	RUN0005_01910	RUN0006_05555	RUN0008_01910	RUN0015_05335	RUN0016_00540	RUN0017_00540	RUN0018_06410	RUN0027_01090	RUN0030_12735	RUN0036_08135	RUN0037_01965	RUN0261_05545	RUN0276_08245	RUN0279_09365	RUN0281_06220	RUN0282_01910	RUN0283_00540	RUN0284_02740	RUN0285_04110	RUN0286_09900	RUN0287_00540	RUN0289_02740	RUN0290_06410	RUN0291_01485	RUN0292_06405	RUN0293_03780	RUN0294_07335	RUN0295_02740	RUN0296_01910	RUN0353_01320	RUN0354_04025	RUN0356_01195	RUN0358_02740	RUN0359_00405	RUN0360_02740	RUN0429_04540	RUN0430_11215	RUN0431_14560	RUN0432_03090	RUN0433_05295	RUN0434_07655	RUN0436_08415	RUN0437_14575	RUN0438_02350	RUN0520_06410	RUN0522_03795	RUN0609_01655	RUN0611_04575	RUN0612_04965	RUN0660_10065	RUN0661_08285	RUN0662_05195	RUN0665_17305	RUN0666_08605	RUN0668_05570	RUN0671_13155	RUN0675_07070	RUN0679_02080	RUN0715_01165	RUN0716_00540	RUN0717_01590	RUN0718_00675	RUN0719_06410	RUN0720_00675	RUN0722_00540	RUN0723_04025	RUN0724_01165	RUN0725_00675	RUN0726_02740	RUN0727_04110	RUN0729_00405	RUN0730_18840	RUN0731_01165	RUN0732_04630	RUN0735_00675	RUN0736_18130	RUN0737_01970	RUN0739_13585	RUN0740_02810	RUN0741_10360	RUN0742_00405	RUN0744_01910	RUN0745_10550	RUN0746_00540	RUN0747_09935	RUN0748_13815	RUN0749_01165	RUN0750_04110	RUN0751_00675	RUN0752_01590	RUN0753_08480	RUN0754_04110	RUN0755_07135	RUN0756_11925	RUN0757_00675	RUN0758_04595	RUN0759_01910	RUN0760_04650	RUN0762_02740	RUN0763_03665	RUN0765_10125	RUN0766_09720	RUN0767_11835	RUN0768_00540	RUN0769_03245	RUN0770_00540	RUN0771_00405	RUN0772_03785	RUN0773_02440	RUN0776_10635	PHHBEA_11005	RUN0778_00675	RUN0779_12420	RUN0780_03785	RUN0783_00675	RUN0785_01165	RUN0786_06410	RUN0787_04650	RUN0788_02740	RUN0789_04045	RUN0790_00540	RUN0791_02740	RUN0792_09140	RUN0793_02240	RUN0795_14780	RUN0796_02615	RUN0798_09300	RUN0799_08210	RUN0800_00675	RUN0801_05660	RUN0802_02740	RUN0803_02240	RUN0804_04995	RUN0805_00675	RUN0806_15035	RUN0807_02565	FBAKDH_11010	RUN0809_07615	RUN0810_01910	RUN0811_02400	RUN0812_00410	RUN0813_01910	RUN0814_02720	RUN0815_01910	RUN0816_01910	RUN0817_04380	RUN0818_16490	RUN0819_07580	PEIJFM_11900	RUN0821_01165	RUN0822_00675	PCNGMF_11015	RUN0824_08900	RUN0825_01165	RUN0826_00675	RUN0827_12535	RUN0828_08265	RUN0829_00675	RUN0830_00675	RUN0832_03965	RUN0833_02740	RUN0834_01165	RUN0836_10485	RUN0837_08350	RUN0840_01910	RUN0841_09815	RUN0985_08355	RUN1028_09640	RUN1043_00410	RUN1044_02950	RUN1046_02745	RUN1052_08345	RUN1061_04115	RUN1062_05160	RUN1064_01490	RUN1065_01165	RUN1068_02115	RUN1069_14855	RUN1070_01910	RUN1072_04110	RUN1075_05470	RUN1080_01390	RUN1081_02745	RUN1082_04110	RUN1083_02740	RUN1091_00410	RUN1092_00410	RUN1093_02870	RUN1094_04110	RUN1095_01275	RUN1096_09245	RUN1098_02740	RUN1099_01910	RUN1100_11810	RUN1101_02935	RUN1102_01195	RUN1103_00410	RUN1104_02740	RUN1105_04115	RUN1106_00320	RUN1112_11225	RUN1121_00540	RUN1125_04925	RUN1126_04575	RUN1127_04110	RUN1128_05775	RUN1129_00450	RUN1130_04185	RUN1132_04875	RUN1133_02740	RUN1134_01910	RUN1135_02385	RUN1136_01910	RUN1137_04110	RUN1138_04650	RUN1139_04110	RUN1140_07940	RUN1141_05815	RUN1142_04715	RUN1143_01195	RUN1144_03785	OFBKGH_11005	RUN1146_09070	RUN1147_04530	RUN1148_04110	RUN1149_00410	RUN1151_02740	RUN1152_01275	RUN1153_01165	RUN1154_01165	LAKHHH_10860	RUN1158_01295	RUN1159_01165	RUN1160_02740	RUN1161_02870	RUN1162_04605	RUN1163_01165	RUN1164_02320	RUN1165_02450	RUN1166_09770	RUN1167_01910	RUN1168_04930	RUN1169_00405	RUN1171_05545	RUN1172_03165	RUN1173_02740	RUN1174_05290	RUN1175_02745	RUN1176_04050	RUN1179_01625	RUN1188_02740	RUN1189_06410	RUN1190_02675	RUN1191_09215	RUN1192_04110	RUN1193_02740	RUN1194_02740	RUN1195_04110	RUN1196_01195	RUN1197_01165	RUN1198_01165	RUN1199_01390	RUN1200_01195	RUN1202_11900	RUN1203_04350	RUN1204_01165	RUN1206_00410	RUN1207_02740	RUN1208_01165	RUN1209_02740	RUN1210_02740	RUN1211_04110	RUN1212_02740	RUN1214_00940	RUN1215_00450	RUN1223_00935	RUN1226_16150	RUN1227_05280	RUN1229_04110	RUN1230_06800	RUN1232_03840	RUN1233_02740	RUN1235_01575	RUN1239_03850	RUN1246_10810	RUN1247_13905	RUN1249_00540	RUN1252_01195	RUN1253_00410	RUN1255_08300	RUN1258_01165	RUN1259_02725	RUN1264_05695	RUN1267_06845	RUN1268_00670	RUN1274_12035	RUN1331_00805	RUN1947_02740	RUN1948_14190	RUN1950_12045	RUN1951_03865	GFCCDF_11755	RUN1953_02740	RUN1954_13735	RUN1955_03910	RUN1956_06605	RUN1957_04210	RUN1958_02205	RUN1959_00540	RUN1960_07395	RUN1961_22135	RUN1962_19975	RUN1964_04440	RUN1965_02740	RUN1966_06410	RUN1967_13840	RUN1968_04655	RUN1969_04370	RUN1970_03860	RUN1972_17040	RUN1973_10810	RUN1974_01965	RUN1975_02900	RUN1977_03465	RUN1978_01580	RUN1979_18860	RUN1980_04110	RUN1981_21420	RUN1982_05290	RUN1983_02740	RUN1984_20985	RUN1985_19395	RUN1986_10580	RUN1987_12550	RUN1991_12330	RUN1992_01910	RUN1993_01120	RUN1994_13895	RUN1995_14960	RUN1996_15600	RUN1997_06105	RUN1998_19650	RUN1999_12765	RUN2000_16940	RUN2001_13795	RUN2002_15705	RUN2003_02330	IHPEBA_10765	RUN2005_03890	RUN2006_03005	RUN2007_05045	RUN2009_02845	RUN2010_05580	RUN2011_09965	RUN2173_02125	RUN2174_15600	RUN2175_14170	RUN2176_14755	RUN2177_15505	RUN2179_13445	RUN2180_12935	RUN2181_21990	RUN2182_13360	RUN2183_21260	RUN2185_01085	RUN2186_14500	RUN2188_16200	RUN2189_08645	RUN2190_07610	RUN2191_09190	RUN2192_14090	RUN2193_12085	RUN2194_21795	RUN2195_16025	RUN2196_21165	RUN2197_22385	RUN2198_10715	RUN2199_11200	RUN2200_20650	RUN2201_14045	RUN2202_10680	RUN2203_10030	RUN2204_11905	RUN2205_11815	RUN2206_20820	RUN2207_07325	RUN2209_00935	RUN2210_00935	RUN2211_01575	RUN2212_00935	RUN2214_01575	RUN2215_09190	RUN2216_01575	RUN2218_01575	RUN2219_10000	RUN2220_00935	RUN2221_09130	RUN2223_00570	RUN2224_01575	RUN2226_05045	RUN2227_02740	RUN2228_11620	RUN2229_14970	RUN2231_12835	RUN2232_11495	RUN2233_12035	RUN2234_13560	RUN2235_16455
group_8351		hypothetical protein	0.0694809	813	814	1.00123	1	10034				138	1272	1117.36	GMI1000_05720	Po82_11035	PSI07_10940	FQY_4_05695	CMR15_10585	SD54_03980	Rs-09-161_05770	23-10BR_01750	YC45_12135	UY031_07680	RS2_08655	Rs-T02_00650	KACC_10722_11245	UW163_12470	IBSBF1503_15080	CIP120_11630	UW757_03345	YC40-M_11720	UW491_07290	UW24_18100	UW365_14035	KACC10709_04530	RD15_22475	CaRs-Mep_11270	PSS1308_05350	PSS216_09615	PSS4_12500	OE1-1_06105	FJAT-1458_12585	EP1_12095	GEO_99_09595	GEO_57_09805	GEO_96_04275	FJAT-91_06570	SEPPX05_12710	CQPS-1_00690	UW700_18445	UW551_08825	K60_02850	RS_488_07675	RS_489_07665	RSCM_21795	GEO_6_03805	GEO_304_06790	GEO_81_16160		Cq01_16535	Bg07_01565		T51_11090	T11_11075	SL3175_10710	SL3103_10845	SL2330_11225	T117_07185	T98_10720	T78_12040	T25_12295	T12_10920	SL3755_11530	SL3730_11590	SL3022_11560	SL2729_11460	SL2312_10775	SL2064_11335	T110_13600	T101_10775	T95_11295	T82_10755	T60_11975	T42_11500	SL3882_11955	SL3822_11505	SL3300_07595	P822_16430	P824_11080	IBSBF_2570_10925	IBSBF_2571_11085	SFC_10915	RS_476_05710	T523_11075	Tg03_00600		UA-1611_01995	UA-1591_11895	UA-1579_21565	UA-1617_01715	UA-1609_04205	HA4-1_09515	UW386_02985	CFBP_8697_08330	CFBP_8695_08720	B2_11325	204_06705	203_11000	202_11000	Pe_1_12790	Pe_3_11430	Pe_39_05430	Pe_27_09255	Pe_57_04345	Pe_2_00935	Pe_56_21915	Pe_61_18720	Pe_52_18210	Pe_51_00275	Pe_18_03740	Pe_24_03205	CIAT_078_12565	FJAT91.F50_11580	FJAT454.F1_12335	FJAT448.F50_12370	FJAT448.F1_12330	FJAT445.F50_11780	FJAT445.F1_11735	FJAT442.F50_11735	FJAT442.F1_11730	FJAT15353.F8_12145	FJAT15353.F50_12130	FJAT15353.F1_12135	FJAT15340.F50_11135	FJAT15340.F6_11145	FJAT15340.F1_11140	FJAT15304.F6_11140	FJAT15304.F1_11140	FJAT15304.F50_11135	FJAT15252.F50_12605	FJAT15252.F1_12615	FJAT15249.F50_12610	FJAT15249.F1_12610	FJAT15244.F50_12070	FJAT15244.F1_12070	FJAT1463.F50_12610	FJAT1458.F50_12610	FJAT1463.F1_12610	FJAT1458.F1_12605	FJAT1452.F50_11730	FJAT1452.F1_11735	FJAT1303.F8_12150	FJAT1303.F50_12130	FJAT1303.F1_11095	UW848_06115	FJAT91-F1_11580	FJAT91-F8_11615	FJAT15244-F8_12150	YQ_11520	CCRMRsB7_12760	CCRMRs287_12160	FJAT454.F50-1_12495	RUN2474_12255	RUN2279_12200	UW763_08320	Rs5_11140	MAFF_211471_11940	MAFF_211491_06990	MAFF_301560_11750	MAFF_241647_11295	MAFF_241648_07530	MAFF_211472_11940	MAFF_211479_12035	MAFF_311693_06865	NCPPB_4029_26160	NCPPB_3727_01205	NCPPB_3985_03665	NCPPB_3219_19440;NCPPB_3219_19445	NCPPB_3445_18900	NCPPB_253_21455	NCPPB_325_10935	NCPPB_216_05715	IPO_0715_00420	PD_445_07925	IPO_0738_00825	PD_141_00975	PD_2762_00420	PD_1447_07825	PD_1414_02755	PD_1446_01690	PD_134_00825	NAK_7_00975	NAK_216_00825	NAK_214_00825	NAK_204_00975	NAK_215_00975	NAK_213_00825	NAK_210_00825	NAK_202_00975	NAK_201_00975	NAK_199_00975	NAK_180_00825	NAK_198_00825	NAK_170_00825	NAK_164_00975	NAK_166_00975	NAK_163_00975	NAK_162_00420	NAK_161_00420	NAK_159_00975	PD_4124_00975	PD_3270_12725	PD_3269_00975	PD_3222_00415	PD_7123_19015	IPO_3731_00420	PD_441_00975	IPO_1828_00975	IPO_1808_00975	IPO_1809_00975	IPO_1805_00975	IPO_1804_00825	IPO_1806_00825	IPO_1752_00975	PD_2942_00975	PD_2941_00975	PD_2940_00825	PD_1445_11835	PD_1254_00975	NCPPB_1579_05845	NCPPB_790_11445	PD_2763_08035	362200_04630	UGMSS_Db01_09720	LLRS-1_10940	RS_10960	SY1_13365	Rs-SY1_09800	RS24_11790	RS10_11900	T2C-Rasto_01255	FJ1003_04640	UW72_04495	CIP417_UW70_15905	UW251_03820	P380_03885	RsT01_07965	SL1931_11625	UW88_04925	B73_UW840_23220	B70_UW839_23255	B68_UW837_23170	UW82_00070	T25_UW811_08505	UW81_15680	UW80_10550	IBSBF2001_UW756_06900	UQRS637_UW745_01900	Rs540_UW751_05055	Rs545_UW752_23980	UQRS280_UW738_11630	CFBP6727_UW736_07680	UW73_01555	UW71_09730	CIP240_RUN482_UW692_09385	T1-UY_UW688_23065	DGBBC1138_UW685_20755	NCPPB3987_UW656_06025	NCPPB332_UW654_22105	MAFF301552_UW651_05915	MAFF301558_UW652_06750	RUN58_UW646_11755	CFBP7029_UW665_10555	CIP301_UW641_15270	CIP239_RUN043_UW639_23300	ACH732_UW629_23240	UW613_02475	UW604_15475	UW600_06120	UW599_05750	Rs124_UW586_14460	UW611_05700	UW573_05540	UW560_05425	UW552_06230	UW557_06400	IPO1609_UW550_05730	LNPV14-25_UW523_06210	CIP266_UW505_10870	CIP265_UW504_03985	CIP310_UW495_14005	CIP180_UW500_06395	CIP309_UW494_09070	CIP302_UW492_09635	NCPPB282_UW491_17640	CIP282_UW489_10680	CIP214_UW488_09295	CIP167_UW484_10850	CIP177_UW485_10415	CIP207_UW487_05995	CIP238_UW490_06735	CIP9_UW476_18450	CIP10_UW477_08305	CIP296_UW472_00625	CIP300_UW473_04700	CIP240_UW470_24515	CIP239_UW469_05100	CIP226_UW467_13610	CIP217_UW462_19090	CIP224_UW466_03340	CIP211_UW461_08765	CIP172_UW458_11920	CIP128_UW455_19965	CIP218_UW463_00875	CIP221_UW464_08980	CIP258_UW448_00240	CIP61_UW451_09605	CIP77_UW452_01480	CIP259_UW449_00280	O1059_UW442_10425	01020AS_UW437_10880	O223A_UW420_05840	O249_UW425_05450	O15A_UW408_10205	O12BS_UW407_20515	28-12BR_UW352_10715	UW37_16160	UW393_07225	40-4SP_UW354_14010	POPS1_UW379_12765	26-3SP_UW351_07410	23-10BR_UW349_15365	25-2SP_UW350_01065	19-3PR_UW348_11655	17-4SC_UW347_09095	15-3SC_UW346_10380	14-2SC_UW345_04460	10-1SC_UW344_15045	UW299_03895	UW330_10755	UW28_23825	CIP90_UW274_06515	UW296_10270	UW276_05700	UW273_09830	UW272_02095	UW263_06150	UW262_05790	UW261_07170	UW258_22255	UW257_06240	UW256_03085	UW260_02290	UW225_05935	UW229_10120	UW220e_03245	UW220c_04765	UW210_07050	UW220a_09810	UW187_12040	UW193_08710	UW175_19560	UW162_10695	UW161_14970	UW160_13790	UW156_09650	UW145_07225	UW134_07215	UW120_10930	Tb18_11445	Pt01_11715	Tb04_09330	Pp26_00600	Pn33_00025	Gg01_15015	Ec03_02100	Cm01_08670	PeaFJ1_11415	UW170_03075	P673_08900	UW128_07825	RUN0002_08900	P840_11830	RUN0003_01475	P780_12560	P575_15335	P565_15470	P557_12480	P545_11600	RS-N_08225	GRsMep_14005	Bs715_14850	LMG_9673_07510	Cw717_05880	Gj707_09855	Sw698_13710	Wj644_06675	WR-1_11615	RS638_12065	RS639_14675	CCRMRs339_05490	CCRMRs121_13010	CCRMRs286_05910	CCRMRs294_05980	B4_11320	CCRMRs223_10805	CCRMRs283_05910	B106_08140	B75_04335	CCRMRs317_07805	CCRMRs91_21000	UW190_07210	UW192_23885	UW177_20850	UW176_09210	UW174_06170	UW171_05330	UW172_05180	UW158_01485	UW132_01310	RUN0004_01920	RUN0005_01920	RUN0006_05565	RUN0008_01920	RUN0015_05325	RUN0016_00530	RUN0017_00530	RUN0018_06420	RUN0027_01080	RUN0030_12745	RUN0036_08145	RUN0037_01975	RUN0261_23135	RUN0276_08255	RUN0279_09375	RUN0281_06230	RUN0282_01920	RUN0283_00530	RUN0284_02730	RUN0285_04120	RUN0286_09890	RUN0287_00530	RUN0289_02730	RUN0290_06420	RUN0291_01475	RUN0292_06415	RUN0293_03770	RUN0294_07325	RUN0295_02730	RUN0296_01920	RUN0353_01330	RUN0354_04035	RUN0356_01185	RUN0358_02730	RUN0359_00415	RUN0360_02730	RUN0429_04530	RUN0430_11205	RUN0431_14570	RUN0432_03080	RUN0433_05285	RUN0434_07665	RUN0436_08405	RUN0437_14565	RUN0438_02340	RUN0520_06420	RUN0522_03785	RUN0609_01665	RUN0611_04565	RUN0612_04955	RUN0660_10055	RUN0661_08295	RUN0662_05185	RUN0665_17295	RUN0666_08615	RUN0668_05580	RUN0671_13165	RUN0675_07080	RUN0679_02090	RUN0715_01155	RUN0716_00530	RUN0717_01600	RUN0718_00685	RUN0719_06420	RUN0720_00685	RUN0722_00530	RUN0723_04035	RUN0724_01155	RUN0725_00685	RUN0726_02730	RUN0727_04120	RUN0729_00415	RUN0730_18830	RUN0731_01155	RUN0732_04620	RUN0735_00685	RUN0736_18120	RUN0737_01980	RUN0739_13575	RUN0740_02820	RUN0741_10370	RUN0742_00415	RUN0744_01920	RUN0745_10540	RUN0746_00530	RUN0747_09945	RUN0748_13805	RUN0749_01155	RUN0750_04120	RUN0751_00685	RUN0752_01600	RUN0753_08490	RUN0754_04120	RUN0755_07125	RUN0756_11915	RUN0757_00685	RUN0758_04605	RUN0759_01920	RUN0760_04640	RUN0762_02730	RUN0763_03655	RUN0765_10135	RUN0766_09730	RUN0767_11825	RUN0768_00530	RUN0769_03255	RUN0770_00530	RUN0771_00415	RUN0772_03775	RUN0773_02450	RUN0776_10645	PHHBEA_11015	RUN0778_00685	RUN0779_12410	RUN0780_03775	RUN0783_00685	RUN0785_01155	RUN0786_06420	RUN0787_04640	RUN0788_02730	RUN0789_04055	RUN0790_00530	RUN0791_02730	RUN0792_09130	RUN0793_02230	RUN0795_14790	RUN0796_02605	RUN0798_09290	RUN0799_08220	RUN0800_00685	RUN0801_05670	RUN0802_02730	RUN0803_02230	RUN0804_05005	RUN0805_00685	RUN0806_15045	RUN0807_02555	FBAKDH_11020	RUN0809_07625	RUN0810_01920	RUN0811_02390	RUN0812_00420	RUN0813_01920	RUN0814_02710	RUN0815_01920	RUN0816_01920	RUN0817_04390	RUN0818_16500	RUN0819_07590	PEIJFM_11910	RUN0821_01155	RUN0822_00685	PCNGMF_11025	RUN0824_08910	RUN0825_01155	RUN0826_00685	RUN0827_12525	RUN0828_08275	RUN0829_00685	RUN0830_00685	RUN0832_03975	RUN0833_02730	RUN0834_01155	RUN0836_10475	RUN0837_08360	RUN0840_01920	RUN0841_09825	RUN0985_08345	RUN1028_09650	RUN1043_00420	RUN1044_02940	RUN1046_02735	RUN1052_08355	RUN1061_04125	RUN1062_05150	RUN1064_01480	RUN1065_01155	RUN1068_02125	RUN1069_14845	RUN1070_01920	RUN1072_04120	RUN1075_05460	RUN1080_01380	RUN1081_02735	RUN1082_04120	RUN1083_02730	RUN1091_00420	RUN1092_00420	RUN1093_02860	RUN1094_04120	RUN1095_01285	RUN1096_09255	RUN1098_02730	RUN1099_01920	RUN1100_11820	RUN1101_02925	RUN1102_01185	RUN1103_00420	RUN1104_02730	RUN1105_04125	RUN1106_00330	RUN1112_11215	RUN1121_00530	RUN1125_04935	RUN1126_04585	RUN1127_04120	RUN1128_05765	RUN1129_00440	RUN1130_04175	RUN1132_04865	RUN1133_02730	RUN1134_01920	RUN1135_02375	RUN1136_01920	RUN1137_04120	RUN1138_04640	RUN1139_04120	RUN1140_07950	RUN1141_05825	RUN1142_04725	RUN1143_01185	RUN1144_03775	OFBKGH_11015	RUN1146_09080	RUN1147_04540	RUN1148_04120	RUN1149_00420	RUN1151_02730	RUN1152_01285	RUN1153_01155	RUN1154_01155	LAKHHH_10870	RUN1158_01305	RUN1159_01155	RUN1160_02730	RUN1161_02860	RUN1162_04595	RUN1163_01155	RUN1164_02310	RUN1165_02440	RUN1166_09760	RUN1167_01920	RUN1168_04920	RUN1169_00415	RUN1171_05535	RUN1172_03175	RUN1173_02730	RUN1174_05280	RUN1175_02735	RUN1176_04040	RUN1179_01635	RUN1188_02730	RUN1189_06420	RUN1190_02665	RUN1191_09225	RUN1192_04120	RUN1193_02730	RUN1194_02730	RUN1195_04120	RUN1196_01185	RUN1197_01155	RUN1198_01155	RUN1199_01380	RUN1200_01185	RUN1202_11910	RUN1203_04360	RUN1204_01155	RUN1206_00420	RUN1207_02730	RUN1208_01155	RUN1209_02730	RUN1210_02730	RUN1211_04120	RUN1212_02730	RUN1214_00950	RUN1215_00440	RUN1223_00925	RUN1226_16160	RUN1227_05270	RUN1229_04120	RUN1230_06810	RUN1232_03830	RUN1233_02730	RUN1235_01585	RUN1239_03840	RUN1246_10800	RUN1247_13895	RUN1249_00530	RUN1252_01185	RUN1253_00420	RUN1255_08310	RUN1258_01155	RUN1259_02735	RUN1264_05685	RUN1267_06855	RUN1268_00680	RUN1274_12025	RUN1331_00795	RUN1947_02730	RUN1948_14180	RUN1950_12055	RUN1951_03875	GFCCDF_11765	RUN1953_02730	RUN1954_13745	RUN1955_03920	RUN1956_06595	RUN1957_04220	RUN1958_02215	RUN1959_00530	RUN1960_07405	RUN1961_22125	RUN1962_19985	RUN1964_04430	RUN1965_02730	RUN1966_06420	RUN1967_13830	RUN1968_04645	RUN1969_04360	RUN1970_03870	RUN1972_17030	RUN1973_10800	RUN1974_01975	RUN1975_02890	RUN1977_03475	RUN1978_01590	RUN1979_18850	RUN1980_04120	RUN1981_21410	RUN1982_05280	RUN1983_02730	RUN1984_20975	RUN1985_19405	RUN1986_10590	RUN1987_12540	RUN1991_12320	RUN1992_01920	RUN1993_01110	RUN1994_13885	RUN1995_14970	RUN1996_15590	RUN1997_06095	RUN1998_19640	RUN1999_12775	RUN2000_16930	RUN2001_13785	RUN2002_15715	RUN2003_02340	IHPEBA_10775	RUN2005_03880	RUN2006_02995	RUN2007_05035	RUN2009_02835	RUN2010_05570	RUN2011_09975	RUN2173_02135	RUN2174_15610	RUN2175_14160	RUN2176_14745	RUN2177_15495	RUN2179_13435	RUN2180_12925	RUN2181_21980	RUN2182_13350	RUN2183_21270	RUN2185_01075	RUN2186_14510	RUN2188_16210	RUN2189_08655	RUN2190_07620	RUN2191_09200	RUN2192_14080	RUN2193_12095	RUN2194_21805	RUN2195_16035	RUN2196_21175	RUN2197_22375	RUN2198_10725	RUN2199_11210	RUN2200_20640	RUN2201_14055	RUN2202_10690	RUN2203_10020	RUN2204_11915	RUN2205_11825	RUN2206_20830	RUN2207_07335	RUN2209_00925	RUN2210_00925	RUN2211_01585	RUN2212_00925	RUN2214_01585	RUN2215_09200	RUN2216_01585	RUN2218_01585	RUN2219_10010	RUN2220_00925	RUN2221_09140	RUN2223_00560	RUN2224_01585	RUN2226_05035	RUN2227_02730	RUN2228_11630	RUN2229_14980	RUN2231_12845	RUN2232_11505	RUN2233_12025	RUN2234_13570	RUN2235_16445
group_8282	fabG;	short chain dehydrogenase;hypothetical protein;Short chain dehydrogenase	0.329693	813	1090	1.34071	1	9949				195	1215	583.828	GMI1000_17095;GMI1000_17090	Po82_00565	PSI07_00530	FQY_4_16875;FQY_4_16880	CMR15_00625;CMR15_00620	SD54_23165;SD54_23160	Rs-09-161_16505;Rs-09-161_16510	23-10BR_01470	YC45_01310;YC45_01305	UY031_00805	RS2_19075	Rs-T02_21305;Rs-T02_21310	KACC_10722_00530	UW163_04850	IBSBF1503_09070	CIP120_00240	UW757_14890;UW757_14885	YC40-M_00580;YC40-M_00575	UW491_12940	UW24_03895	UW365_07460	KACC10709_14965;KACC10709_14970	RD15_19010;RD15_19005	CaRs-Mep_00580;CaRs-Mep_00585	PSS1308_04915	PSS216_13130;PSS216_13125	PSS4_15895;PSS4_15900	OE1-1_17325	FJAT-1458_00510;FJAT-1458_00515	EP1_00530	GEO_99_01400	GEO_57_16495	GEO_96_07525	FJAT-91_17545;FJAT-91_17540	SEPPX05_05090;SEPPX05_05095	CQPS-1_07785;CQPS-1_07780	UW700_11005	UW551_15685	K60_09265	RS_488_00805	RS_489_00810	RSCM_00500;RSCM_00505	GEO_6_18880	GEO_304_02045	GEO_81_10120	GEO_230_05565	Cq01_12770;Cq01_12765	Bg07_02880;Bg07_02875	P816_19360	T51_00530	T11_00530	SL3175_00535	SL3103_00560;SL3103_00565	SL2330_00645;SL2330_00640	T117_00705;T117_00700	T98_00540	T78_00525;T78_00520	T25_00590;T25_00595	T12_00535	SL3755_00555;SL3755_00560	SL3730_00540;SL3730_00545	SL3022_00505	SL2729_00530;SL2729_00535	SL2312_00525	SL2064_00530	T110_00655;T110_00650	T101_00520	T95_00530	T82_00525	T60_00535;T60_00530	T42_00530;T42_00535	SL3882_00525;SL3882_00520	SL3822_00520;SL3822_00525	SL3300_00795;SL3300_00790	P822_13915	P824_00450;P824_00445	IBSBF_2570_00450	IBSBF_2571_00575	SFC_00445	RS_476_17075;RS_476_17080	T523_00465;T523_00460	Tg03_16885;Tg03_16890	UA-1612_02660	UA-1611_05480	UA-1591_13645	UA-1579_21050	UA-1617_11495	UA-1609_12665	HA4-1_16555;HA4-1_16560	UW386_13765;UW386_13760	CFBP_8697_14490	CFBP_8695_15310	B2_00540;B2_00535	204_17205;204_17200	203_00505;203_00510	202_00505;202_00510		Pe_3_00525;Pe_3_00520	Pe_39_00700;Pe_39_00705	Pe_27_16050;Pe_27_16045	Pe_57_17490;Pe_57_17485	Pe_2_13650;Pe_2_13645	Pe_56_13740;Pe_56_13735	Pe_61_14465;Pe_61_14460	Pe_52_14155;Pe_52_14160	Pe_51_14380;Pe_51_14385	Pe_18_08505;Pe_18_08500	Pe_24_24105;Pe_24_24110	CIAT_078_04895	FJAT91.F50_00610;FJAT91.F50_00605	FJAT454.F1_00545;FJAT454.F1_00540	FJAT448.F50_00550;FJAT448.F50_00545	FJAT448.F1_00545;FJAT448.F1_00540	FJAT445.F50_00960;FJAT445.F50_00965	FJAT445.F1_00945;FJAT445.F1_00950	FJAT442.F50_00945;FJAT442.F50_00950	FJAT442.F1_00945;FJAT442.F1_00950	FJAT15353.F8_00660;FJAT15353.F8_00655	FJAT15353.F50_00660;FJAT15353.F50_00655	FJAT15353.F1_00655;FJAT15353.F1_00660	FJAT15340.F50_00485;FJAT15340.F50_00480	FJAT15340.F6_00485;FJAT15340.F6_00480	FJAT15340.F1_00485;FJAT15340.F1_00480	FJAT15304.F6_00480;FJAT15304.F6_00485	FJAT15304.F1_00485;FJAT15304.F1_00480	FJAT15304.F50_00485;FJAT15304.F50_00480	FJAT15252.F50_00540;FJAT15252.F50_00545	FJAT15252.F1_00540;FJAT15252.F1_00545	FJAT15249.F50_00540;FJAT15249.F50_00545	FJAT15249.F1_00540;FJAT15249.F1_00545	FJAT15244.F50_00485;FJAT15244.F50_00480	FJAT15244.F1_00480;FJAT15244.F1_00485	FJAT1463.F50_00545;FJAT1463.F50_00540	FJAT1458.F50_00545;FJAT1458.F50_00540	FJAT1463.F1_00545;FJAT1463.F1_00540	FJAT1458.F1_00545;FJAT1458.F1_00540	FJAT1452.F50_00950;FJAT1452.F50_00945	FJAT1452.F1_00945;FJAT1452.F1_00950	FJAT1303.F8_00660;FJAT1303.F8_00655	FJAT1303.F50_00660;FJAT1303.F50_00655	FJAT1303.F1_00480;FJAT1303.F1_00485	UW848_04485	FJAT91-F1_00610;FJAT91-F1_00605	FJAT91-F8_00610;FJAT91-F8_00615	FJAT15244-F8_00485;FJAT15244-F8_00480	YQ_00615;YQ_00610	CCRMRsB7_01720	CCRMRs287_04660	FJAT454.F50-1_00565;FJAT454.F50-1_00560	RUN2474_00520;RUN2474_00525	RUN2279_00490;RUN2279_00485	UW763_00545;UW763_00550	Rs5_00655	MAFF_211471_00540;MAFF_211471_00545	MAFF_211491_00625;MAFF_211491_00620	MAFF_301560_00540	MAFF_241647_00540;MAFF_241647_00545	MAFF_241648_00620;MAFF_241648_00625	MAFF_211472_00545;MAFF_211472_00540	MAFF_211479_01020;MAFF_211479_01015	MAFF_311693_00620;MAFF_311693_00625	NCPPB_4029_10820;NCPPB_4029_10825	NCPPB_3727_07460	NCPPB_3985_12360			NCPPB_253_14605;NCPPB_253_14600	NCPPB_325_17045	NCPPB_216_10975;NCPPB_216_10980	IPO_0715_04775	PD_445_06255	IPO_0738_06640	PD_141_19355	PD_2762_06110	PD_1447_04250	PD_1414_09085	PD_1446_07310	PD_134_06030	NAK_7_05675	NAK_216_06150	NAK_214_05780	NAK_204_06200	NAK_215_06195	NAK_213_06430	NAK_210_06605	NAK_202_06145	NAK_201_07275	NAK_199_06625	NAK_180_06345	NAK_198_06160	NAK_170_06985	NAK_164_06560	NAK_166_07365	NAK_163_07545	NAK_162_05790	NAK_161_07050	NAK_159_06765	PD_4124_19545	PD_3270_15310	PD_3269_04795	PD_3222_02205	PD_7123_25515;PD_7123_25510	IPO_3731_08435	PD_441_07010	IPO_1828_05695	IPO_1808_06785	IPO_1809_06680	IPO_1805_06635	IPO_1804_06810	IPO_1806_06920	IPO_1752_04975	PD_2942_06525	PD_2941_06040	PD_2940_07275	PD_1445_06030	PD_1254_05070	NCPPB_1579_02710;NCPPB_1579_02705	NCPPB_790_23860;NCPPB_790_23855	PD_2763_10530	362200_11180;362200_11185	UGMSS_Db01_02635	LLRS-1_00465	RS_00605;RS_00610	SY1_07190;SY1_07185	Rs-SY1_16805;Rs-SY1_16810	RS24_00535	RS10_00575;RS10_00570	T2C-Rasto_16100;T2C-Rasto_16095	FJ1003_15880;FJ1003_15885	UW72_12635	CIP417_UW70_09840	UW251_09380	P380_09410;P380_09405	RsT01_11300	SL1931_00575;SL1931_00570	UW88_10815	B73_UW840_04410	B70_UW839_03645	B68_UW837_12895	UW82_10520	T25_UW811_14165;T25_UW811_14170	UW81_08935;UW81_08940	UW80_14440	IBSBF2001_UW756_13140	UQRS637_UW745_18485;UQRS637_UW745_18490	Rs540_UW751_13030	Rs545_UW752_14170	UQRS280_UW738_01155	CFBP6727_UW736_02435	UW73_12515	UW71_15800	CIP240_RUN482_UW692_16155	T1-UY_UW688_03790	DGBBC1138_UW685_11545;DGBBC1138_UW685_11550	NCPPB3987_UW656_00440	NCPPB332_UW654_22685;NCPPB332_UW654_22680	MAFF301552_UW651_13305	MAFF301558_UW652_00075	RUN58_UW646_13595	CFBP7029_UW665_00195	CIP301_UW641_17680	CIP239_RUN043_UW639_21175	ACH732_UW629_08165	UW613_09260;UW613_09255	UW604_02590;UW604_02595	UW600_03915	UW599_00530	Rs124_UW586_02380	UW611_04875	UW573_04760	UW560_04610	UW552_04385	UW557_04135	IPO1609_UW550_03355	LNPV14-25_UW523_04560	CIP266_UW505_08440;CIP266_UW505_08435	CIP265_UW504_13350	CIP310_UW495_08445	CIP180_UW500_23460	CIP309_UW494_17290	CIP302_UW492_13615	NCPPB282_UW491_06320	CIP282_UW489_23425	CIP214_UW488_15770	CIP167_UW484_01870	CIP177_UW485_17350	CIP207_UW487_03445	CIP238_UW490_23150	CIP9_UW476_03635	CIP10_UW477_02195	CIP296_UW472_13115;CIP296_UW472_13110	CIP300_UW473_02280	CIP240_UW470_12525	CIP239_UW469_20195	CIP226_UW467_07475	CIP217_UW462_09155	CIP224_UW466_09450	CIP211_UW461_14840	CIP172_UW458_05875	CIP128_UW455_09550	CIP218_UW463_11425	CIP221_UW464_18900	CIP258_UW448_02900	CIP61_UW451_17935	CIP77_UW452_02830	CIP259_UW449_03480	O1059_UW442_02735	01020AS_UW437_04170	O223A_UW420_03180	O249_UW425_04265	O15A_UW408_04930	O12BS_UW407_03275;O12BS_UW407_03270	28-12BR_UW352_04460;28-12BR_UW352_04465	UW37_06160	UW393_06725;UW393_06730	40-4SP_UW354_23180	POPS1_UW379_22055;POPS1_UW379_22050	26-3SP_UW351_01560	23-10BR_UW349_09350	25-2SP_UW350_04615	19-3PR_UW348_19185	17-4SC_UW347_13200	15-3SC_UW346_04515	14-2SC_UW345_10385	10-1SC_UW344_12085	UW299_12690;UW299_12695	UW330_21070	UW28_00110	CIP90_UW274_04080	UW296_17645;UW296_17640	UW276_06695	UW273_15455	UW272_00965	UW263_00335	UW262_15100	UW261_18895	UW258_16320	UW257_04400	UW256_21080	UW260_08635	UW225_03315	UW229_00410	UW220e_04885	UW220c_04605	UW210_14795	UW220a_03355	UW187_09430	UW193_20565;UW193_20570	UW175_01440	UW162_05685	UW161_05480	UW160_00720	UW156_04835	UW145_00115	UW134_00810	UW120_04300	Tb18_11855;Tb18_11860	Pt01_02000;Pt01_01995	Tb04_04845;Tb04_04840	Pp26_21275;Pp26_21280	Pn33_07415;Pn33_07410	Gg01_21255;Gg01_21260	Ec03_22210;Ec03_22215	Cm01_24545;Cm01_24540	PeaFJ1_00545;PeaFJ1_00540	UW170_23220	P673_21815	UW128_02300	RUN0002_21815	P840_23490	RUN0003_21765	P780_00555	P575_23625	P565_22830	P557_01150	P545_01065	RS-N_00550;RS-N_00545	GRsMep_25380;GRsMep_25375	Bs715_07870;Bs715_07865	LMG_9673_00515;LMG_9673_00520	Cw717_16230;Cw717_16225	Gj707_02870;Gj707_02865	Sw698_03560;Sw698_03555	Wj644_18305;Wj644_18300	WR-1_00590;WR-1_00595	RS638_00535;RS638_00540	RS639_03395;RS639_03400	CCRMRs339_08370	CCRMRs121_16715	CCRMRs286_15575	CCRMRs294_15905	B4_19755	CCRMRs223_18320	CCRMRs283_15920	B106_15805	B75_15900	CCRMRs317_16220	CCRMRs91_11610	UW190_01645	UW192_12415	UW177_01515	UW176_00625	UW174_09555	UW171_05785	UW172_14885	UW158_05630	UW132_02290	RUN0004_10685	RUN0005_10040	RUN0006_09960	RUN0008_11475	RUN0015_11050	RUN0016_08655	RUN0017_07920	RUN0018_12980	RUN0027_10655	RUN0030_14115	RUN0036_05745	RUN0037_03215;RUN0037_03220	RUN0261_09715	RUN0276_10595	RUN0279_08590	RUN0281_13305	RUN0282_10005	RUN0283_10880	RUN0284_11145	RUN0285_11405	RUN0286_08605	RUN0287_11500	RUN0289_11605	RUN0290_11735	RUN0291_10825	RUN0292_11960	RUN0293_11495	RUN0294_12215	RUN0295_12540	RUN0296_12060	RUN0353_09150;RUN0353_09145	RUN0354_11100	RUN0356_08900;RUN0356_08895	RUN0358_14475	RUN0359_03515	RUN0360_12430	RUN0429_12290	RUN0430_08745	RUN0431_10420	RUN0432_12685	RUN0433_11345	RUN0434_11855	RUN0436_06020	RUN0437_08180	RUN0438_09565	RUN0520_12555	RUN0522_09965	RUN0609_13510	RUN0611_11130	RUN0612_13920	RUN0660_11275	RUN0661_10430	RUN0662_13390	RUN0665_13500	RUN0666_10260	RUN0668_11280	RUN0671_02975	RUN0675_03410	RUN0679_07235;RUN0679_07240	RUN0715_19270;RUN0715_19265	RUN0716_10985	RUN0717_10165;RUN0717_10170	RUN0718_09740;RUN0718_09735	RUN0719_10770	RUN0720_07625;RUN0720_07630	RUN0722_11785	RUN0723_12510	RUN0724_11835;RUN0724_11830	RUN0725_04935;RUN0725_04930	RUN0726_10970	RUN0727_12965	RUN0729_18355;RUN0729_18350	RUN0730_08055	RUN0731_06820;RUN0731_06815	RUN0732_08265	RUN0735_11270;RUN0735_11265	RUN0736_14025	RUN0737_08970;RUN0737_08975	RUN0739_10975	RUN0740_11805;RUN0740_11810	RUN0741_06485	RUN0742_08135;RUN0742_08140	RUN0744_06350	RUN0745_13090	RUN0746_09985	RUN0747_12125	RUN0748_12205;RUN0748_12200	RUN0749_11700;RUN0749_11705	RUN0750_12785	RUN0751_11810;RUN0751_11815	RUN0752_09550;RUN0752_09545	RUN0753_06420;RUN0753_06425	RUN0754_08280	RUN0755_11845	RUN0756_10160	RUN0757_09345;RUN0757_09350	RUN0758_13320;RUN0758_13315	RUN0759_11595	RUN0760_12585	RUN0762_12425	RUN0763_11635	RUN0765_09550;RUN0765_09555	RUN0766_11910	RUN0767_08595	RUN0768_08540	RUN0769_09495	RUN0770_11645	RUN0771_16865;RUN0771_16870	RUN0772_11170	RUN0773_14160	RUN0776_12825	PHHBEA_00570	RUN0778_10370;RUN0778_10375	RUN0779_15670	RUN0780_10320	RUN0783_10995;RUN0783_10990	RUN0785_09730;RUN0785_09725	RUN0786_12990	RUN0787_11890	RUN0788_12010	RUN0789_11635	RUN0790_10955	RUN0791_11505	RUN0792_12275;RUN0792_12270	RUN0793_12110;RUN0793_12115	RUN0795_09660	RUN0796_10770;RUN0796_10765	RUN0798_11945;RUN0798_11950	RUN0799_10555	RUN0800_09080;RUN0800_09075	RUN0801_08885	RUN0802_09645	RUN0803_11155;RUN0803_11150	RUN0804_08720;RUN0804_08715	RUN0805_12105;RUN0805_12100	RUN0806_10165	RUN0807_12725;RUN0807_12720	FBAKDH_00570	RUN0809_09805	RUN0810_09045	RUN0811_07890;RUN0811_07895	RUN0812_11050;RUN0812_11045	RUN0813_09980	RUN0814_04625;RUN0814_04620	RUN0815_10740	RUN0816_12365	RUN0817_12925	RUN0818_02255	RUN0819_07070;RUN0819_07075	PEIJFM_00525;PEIJFM_00520	RUN0821_12490;RUN0821_12485	RUN0822_12740;RUN0822_12735	PCNGMF_00570	RUN0824_11090	RUN0825_15930;RUN0825_15925	RUN0826_11230;RUN0826_11225	RUN0827_10400	RUN0828_10455	RUN0829_11145;RUN0829_11140	RUN0830_09660;RUN0830_09655	RUN0832_15955	RUN0833_10575	RUN0834_10660;RUN0834_10655	RUN0836_08350	RUN0837_11540;RUN0837_11545	RUN0840_10560	RUN0841_07560	RUN0985_11915	RUN1028_04150	RUN1043_04570;RUN1043_04575	RUN1044_10245;RUN1044_10240	RUN1046_11220	RUN1052_11565	RUN1061_11640	RUN1062_12895	RUN1064_09520	RUN1065_13885;RUN1065_13880	RUN1068_10150;RUN1068_10155	RUN1069_13680	RUN1070_12305	RUN1072_12810	RUN1075_14085	RUN1080_13580;RUN1080_13575	RUN1081_12435	RUN1082_12930	RUN1083_12825	RUN1091_11940;RUN1091_11935	RUN1092_11360;RUN1092_11365	RUN1093_09075;RUN1093_09070	RUN1094_12195	RUN1095_15885	RUN1096_11590	RUN1098_12435	RUN1099_11575	RUN1100_17950	RUN1101_14260;RUN1101_14255	RUN1102_11920;RUN1102_11925	RUN1103_02760;RUN1103_02755	RUN1104_11730	RUN1105_13135	RUN1106_10615;RUN1106_10620	RUN1112_03635	RUN1121_10520	RUN1125_14755	RUN1126_13785;RUN1126_13790	RUN1127_13710	RUN1128_14035	RUN1129_13970	RUN1130_12775	RUN1132_13865	RUN1133_12135	RUN1134_11945	RUN1135_13775;RUN1135_13780	RUN1136_12760	RUN1137_14405	RUN1138_12350	RUN1139_12820	RUN1140_11460	RUN1141_12040	RUN1142_13345	RUN1143_10555;RUN1143_10550	RUN1144_12775;RUN1144_12780	OFBKGH_00570	RUN1146_12435	RUN1147_11970;RUN1147_11975	RUN1148_12435	RUN1149_10455;RUN1149_10450	RUN1151_13065	RUN1152_19010	RUN1153_10845;RUN1153_10840	RUN1154_11035;RUN1154_11040	LAKHHH_00620	RUN1158_11380;RUN1158_11385	RUN1159_10645;RUN1159_10640	RUN1160_14080	RUN1161_12525;RUN1161_12530	RUN1162_10295	RUN1163_10110;RUN1163_10105	RUN1164_10635;RUN1164_10640	RUN1165_09270;RUN1165_09265	RUN1166_12155	RUN1167_10845	RUN1168_07015	RUN1169_18205	RUN1171_13675	RUN1172_09130	RUN1173_11615	RUN1174_13130	RUN1175_12830	RUN1176_10615;RUN1176_10620	RUN1179_13115;RUN1179_13110	RUN1188_12180	RUN1189_13595	RUN1190_13785	RUN1191_13980	RUN1192_11695	RUN1193_13380	RUN1194_15070	RUN1195_12055	RUN1196_07940;RUN1196_07945	RUN1197_11875;RUN1197_11880	RUN1198_04265;RUN1198_04260	RUN1199_13005;RUN1199_13000	RUN1200_08415;RUN1200_08410	RUN1202_14635	RUN1203_06805	RUN1204_08580;RUN1204_08585	RUN1206_13880;RUN1206_13875	RUN1207_14460	RUN1208_10740;RUN1208_10745	RUN1209_13165	RUN1210_11620	RUN1211_12430	RUN1212_14155	RUN1214_13910	RUN1215_14490	RUN1223_10705	RUN1226_12195	RUN1227_13010	RUN1229_14200	RUN1230_14260	RUN1232_08345	RUN1233_13470	RUN1235_11040	RUN1239_06800	RUN1246_04165	RUN1247_16230	RUN1249_11255	RUN1252_09355;RUN1252_09360	RUN1253_07920;RUN1253_07915	RUN1255_07615	RUN1258_06385;RUN1258_06390	RUN1259_13960	RUN1264_08670;RUN1264_08665	RUN1267_14145	RUN1268_08190;RUN1268_08185	RUN1274_08345	RUN1331_05245	RUN1947_12865	RUN1948_22910;RUN1948_22915	RUN1950_21230;RUN1950_21225	RUN1951_12535	GFCCDF_00600;GFCCDF_00595	RUN1953_13200	RUN1954_21890;RUN1954_21895	RUN1955_14230;RUN1955_14235	RUN1956_14810	RUN1957_13620	RUN1958_17675;RUN1958_17680	RUN1959_12655	RUN1960_15195	RUN1961_05955	RUN1962_09060	RUN1964_10215	RUN1965_13265	RUN1966_14090	RUN1967_10380	RUN1968_11490	RUN1969_02615	RUN1970_11685	RUN1972_10580;RUN1972_10575	RUN1973_13195	RUN1974_11690;RUN1974_11695	RUN1975_13250;RUN1975_13255	RUN1977_11490	RUN1978_09580	RUN1979_07110;RUN1979_07105	RUN1980_14300	RUN1981_22495;RUN1981_22500	RUN1982_11275	RUN1983_12430	RUN1984_21745;RUN1984_21750	RUN1985_21165;RUN1985_21160	RUN1986_20975;RUN1986_20980	RUN1987_21360;RUN1987_21355	RUN1991_20805;RUN1991_20800	RUN1992_13670	RUN1993_11585	RUN1994_07340	RUN1995_11980	RUN1996_10365	RUN1997_14110	RUN1998_10905	RUN1999_11200	RUN2000_14660	RUN2001_08295	RUN2002_12725	RUN2003_08750	IHPEBA_00570	RUN2005_09640	RUN2006_07485	RUN2007_14750	RUN2009_11870	RUN2010_11085	RUN2011_10980	RUN2173_06505	RUN2174_06655;RUN2174_06660	RUN2175_02930;RUN2175_02925	RUN2176_06010;RUN2176_06005	RUN2177_11815;RUN2177_11820	RUN2179_20430;RUN2179_20425	RUN2180_19055;RUN2180_19060	RUN2181_19840;RUN2181_19845	RUN2182_09800;RUN2182_09805	RUN2183_03260	RUN2185_17595	RUN2186_04740	RUN2188_04740	RUN2189_13685	RUN2190_11530	RUN2191_17115	RUN2192_03945	RUN2193_03180	RUN2194_07950	RUN2195_07770	RUN2196_09290;RUN2196_25235	RUN2197_07075	RUN2198_06275	RUN2199_10480	RUN2200_07830	RUN2201_11570	RUN2202_06240	RUN2203_13190	RUN2204_07955	RUN2205_07610	RUN2206_09645	RUN2207_10035	RUN2209_08415	RUN2210_10295	RUN2211_10295	RUN2212_12225	RUN2214_11005	RUN2215_10690	RUN2216_11710	RUN2218_11090	RUN2219_18390	RUN2220_10060	RUN2221_19975	RUN2223_17555	RUN2224_09990	RUN2226_12520	RUN2227_10640	RUN2228_21485;RUN2228_21490	RUN2229_02970;RUN2229_02975	RUN2231_21455;RUN2231_21460	RUN2232_21385;RUN2232_21390	RUN2233_21115;RUN2233_21120	RUN2234_02345;RUN2234_02340	RUN2235_04815;RUN2235_04820
group_8231	purR	LacI family transcriptional regulator	0.0578185	813	813	1	1	9878				1044	1158	1044.14	GMI1000_05180	Po82_11530	PSI07_11545	FQY_4_04865	CMR15_09655	SD54_09025	Rs-09-161_05215	23-10BR_02255	YC45_11545	UY031_07180	RS2_08150	Rs-T02_21925	KACC_10722_11895	UW163_11970	IBSBF1503_14580		UW757_02800	YC40-M_12555	UW491_06790	UW24_17600	UW365_14535	KACC10709_03950	RD15_21775	CaRs-Mep_11795	PSS1308_03555	PSS216_07135	PSS4_10055	OE1-1_05480	FJAT-1458_13440	EP1_12780	GEO_99_10095	GEO_57_10305	GEO_96_03775	FJAT-91_05760	SEPPX05_11160	CQPS-1_01270	UW700_17925	UW551_09325	K60_03555	RS_488_07175	RS_489_07170	RSCM_11460	GEO_6_03305	GEO_304_06290	GEO_81_16660		Cq01_22915	Bg07_22790	P816_15940	T51_11740	T11_11720	SL3175_11345	SL3103_11415	SL2330_11775	T117_06630	T98_11355	T78_12590	T25_12890	T12_11670	SL3755_12100	SL3730_12150	SL3022_12210	SL2729_12015	SL2312_11520	SL2064_11985	T110_14260	T101_11520	T95_11945	T82_11485	T60_12530	T42_12060	SL3882_12510	SL3822_12060	SL3300_07040	P822_19230	P824_11650	IBSBF_2570_11355	IBSBF_2571_11585	SFC_11345	RS_476_05170	T523_11635	Tg03_23035	UA-1612_16150	UA-1611_01565	UA-1591_12395	UA-1579_22065	UA-1617_01215	UA-1609_04705	HA4-1_10185	UW386_02265	CFBP_8697_08795	CFBP_8695_09180	B2_11875	204_06145	203_11560	202_11560	Pe_1_13350	Pe_3_12100	Pe_39_04870	Pe_27_08635	Pe_57_03720	Pe_2_24045	Pe_56_24145	Pe_61_22155	Pe_52_23205	Pe_51_01960	Pe_18_23180	Pe_24_22270	CIAT_078_12050	FJAT91.F50_12390	FJAT454.F1_13190	FJAT448.F50_13225	FJAT448.F1_13185	FJAT445.F50_12335	FJAT445.F1_12290	FJAT442.F50_12290	FJAT442.F1_12285	FJAT15353.F8_12695	FJAT15353.F50_12680	FJAT15353.F1_12685	FJAT15340.F50_11695	FJAT15340.F6_11705	FJAT15340.F1_11700	FJAT15304.F6_11700	FJAT15304.F1_11700	FJAT15304.F50_11695	FJAT15252.F50_13460	FJAT15252.F1_13470	FJAT15249.F50_13465	FJAT15249.F1_13465	FJAT15244.F50_12630	FJAT15244.F1_12630	FJAT1463.F50_13465	FJAT1458.F50_13465	FJAT1463.F1_13465	FJAT1458.F1_13460	FJAT1452.F50_12285	FJAT1452.F1_12290	FJAT1303.F8_12700	FJAT1303.F50_12680	FJAT1303.F1_11655	UW848_06615	FJAT91-F1_12390	FJAT91-F8_12425	FJAT15244-F8_12715	YQ_12335	CCRMRsB7_13260	CCRMRs287_11660	FJAT454.F50-1_13355	RUN2474_12770	RUN2279_12985	UW763_07770	Rs5_11575	MAFF_211471_12770	MAFF_211491_06445	MAFF_301560_12375	MAFF_241647_11855	MAFF_241648_06705	MAFF_211472_12765	MAFF_211479_12580	MAFF_311693_06305	NCPPB_4029_00060	NCPPB_3727_18645	NCPPB_3985_04165	NCPPB_3219_18955	NCPPB_3445_13300	NCPPB_253_20910	NCPPB_325_11365		IPO_0715_00920	PD_445_07425	IPO_0738_01325	PD_141_00475	PD_2762_00920	PD_1447_07385	PD_1414_03185	PD_1446_02190	PD_134_01325	NAK_7_00475	NAK_216_01325	NAK_214_01325	NAK_204_00475	NAK_215_00475	NAK_213_01325	NAK_210_01325	NAK_202_00475	NAK_201_00475	NAK_199_00475	NAK_180_01325	NAK_198_01325	NAK_170_01325	NAK_164_00475	NAK_166_00475	NAK_163_00475	NAK_162_00920	NAK_161_00920	NAK_159_00475	PD_4124_00475	PD_3270_21875	PD_3269_00475	PD_3222_00915	PD_7123_09435	IPO_3731_00920	PD_441_00475	IPO_1828_00475	IPO_1808_00475	IPO_1809_00475	IPO_1805_00475	IPO_1804_01325	IPO_1806_01325	IPO_1752_00475	PD_2942_00475	PD_2941_00475	PD_2940_01325	PD_1445_05500	PD_1254_00475	NCPPB_1579_21845	NCPPB_790_03905	PD_2763_08535	362200_05300	UGMSS_Db01_19930	LLRS-1_11545	RS_11485	SY1_12725	Rs-SY1_10425	RS24_12415	RS10_12675	T2C-Rasto_04325	FJ1003_04080	UW72_03995	CIP417_UW70_15405	UW251_04250	P380_13765	RsT01_08470	SL1931_12185	UW88_05355	B73_UW840_23650	B70_UW839_23685	B68_UW837_23600	UW82_16085	T25_UW811_25030	UW81_15130	UW80_11050	IBSBF2001_UW756_07400	UQRS637_UW745_24495	Rs540_UW751_18780	Rs545_UW752_24410	UQRS280_UW738_20885	CFBP6727_UW736_08310	UW73_01050	UW71_10230	CIP240_RUN482_UW692_09895	T1-UY_UW688_23495	DGBBC1138_UW685_21270	NCPPB3987_UW656_05525	NCPPB332_UW654_01405	MAFF301552_UW651_07110	MAFF301558_UW652_07755	RUN58_UW646_13245	CFBP7029_UW665_15925	CIP301_UW641_15750	CIP239_RUN043_UW639_09460	ACH732_UW629_19360	UW613_05550	UW604_20645	UW600_05620	UW599_06250	Rs124_UW586_14890	UW611_13615	UW573_06040	UW560_05925	UW552_05730	UW557_05900	IPO1609_UW550_06230	LNPV14-25_UW523_06710	CIP266_UW505_11410	CIP265_UW504_17785	CIP310_UW495_13505	CIP180_UW500_05895	CIP309_UW494_02535	CIP302_UW492_04320	NCPPB282_UW491_18250	CIP282_UW489_10180	CIP214_UW488_21275	CIP167_UW484_23515	CIP177_UW485_09915	CIP207_UW487_18140	CIP238_UW490_07235	CIP9_UW476_11570	CIP10_UW477_07805	CIP296_UW472_00105	CIP300_UW473_18110	CIP240_UW470_03510	CIP239_UW469_10855	CIP226_UW467_13110	CIP217_UW462_19590	CIP224_UW466_03840	CIP211_UW461_09265	CIP172_UW458_11420	CIP128_UW455_20575	CIP218_UW463_00445	CIP221_UW464_23980	CIP258_UW448_16155	CIP61_UW451_09105	CIP77_UW452_01050	CIP259_UW449_13275	O1059_UW442_09930	01020AS_UW437_10380	O223A_UW420_05340	O249_UW425_05950	O15A_UW408_10705	O12BS_UW407_19975	28-12BR_UW352_10180	UW37_00475	UW393_14765	40-4SP_UW354_13510	POPS1_UW379_19750	26-3SP_UW351_06980	23-10BR_UW349_14860	25-2SP_UW350_01500	19-3PR_UW348_12160	17-4SC_UW347_08595	15-3SC_UW346_09950	14-2SC_UW345_04895	10-1SC_UW344_15545	UW299_04970	UW330_10325	UW28_23240	CIP90_UW274_17715	UW296_00295	UW276_06195	UW273_10425	UW272_01665	UW263_05720	UW262_05285	UW261_07600	UW258_21645	UW257_13050	UW256_00385	UW260_02795	UW225_05435	UW229_10550	UW220e_16315	UW220c_15605	UW210_02655	UW220a_09310	UW187_16310	UW193_26255	UW175_19055	UW162_11195	UW161_14470	UW160_14290	UW156_10150	UW145_07725	UW134_06510	UW120_10430	Tb18_09465	Pt01_08715	Tb04_05145	Pp26_20525	Pn33_02935	Gg01_24290	Ec03_09865	Cm01_12765	PeaFJ1_12090	UW170_02575	P673_09400	UW128_08325	RUN0002_09400	P840_11330	RUN0003_00975	P780_12060	P575_15835	P565_14970	P557_20915	P545_12100	RS-N_07665	GRsMep_13465	Bs715_14155	LMG_9673_06990	Cw717_05300	Gj707_09300	Sw698_14285	Wj644_05845	WR-1_12230	RS638_12700	RS639_15235	CCRMRs339_05060	CCRMRs121_13440	CCRMRs286_06410	CCRMRs294_06480	B4_11820	CCRMRs223_11235	CCRMRs283_06410	B106_08570	B75_03905	CCRMRs317_07305	CCRMRs91_14165	UW190_07710	UW192_23385	UW177_21350	UW176_09990	UW174_06670	UW171_04830	UW172_05680	UW158_01985	UW132_00810	RUN0004_02425	RUN0005_02420	RUN0006_18040	RUN0008_02425	RUN0015_04825	RUN0016_00030	RUN0017_00030	RUN0018_06920	RUN0027_00365	RUN0030_13175	RUN0036_08860	RUN0037_08005	RUN0261_18305	RUN0276_08760	RUN0279_09970	RUN0281_06730	RUN0282_02420	RUN0283_00030	RUN0284_02230	RUN0285_04625	RUN0286_19515	RUN0287_00030	RUN0289_02230	RUN0290_19745	RUN0291_19965	RUN0292_19520	RUN0293_19130	RUN0294_23850	RUN0295_02230	RUN0296_02420	RUN0353_01870	RUN0354_04535	RUN0356_00645	RUN0358_02230	RUN0359_00840	RUN0360_02230	RUN0429_04025	RUN0430_19460	RUN0431_19395	RUN0432_02580	RUN0433_04780	RUN0434_08095	RUN0436_18930	RUN0437_17690	RUN0438_20235	RUN0520_19980	RUN0522_20695	RUN0609_02165	RUN0611_18765	RUN0612_04455	RUN0660_09555	RUN0661_08795	RUN0662_04685	RUN0665_18480	RUN0666_18655	RUN0668_18890	RUN0671_13595	RUN0675_07510	RUN0679_02630	RUN0715_00615	RUN0716_00030	RUN0717_02140	RUN0718_01225	RUN0719_19430	RUN0720_01225	RUN0722_00030	RUN0723_04540	RUN0724_00615	RUN0725_01225	RUN0726_02230	RUN0727_04620	RUN0729_00955	RUN0730_23835	RUN0731_00615	RUN0732_04115	RUN0735_01225	RUN0736_23075	RUN0737_02520	RUN0739_20575	RUN0740_03360	RUN0741_10870	RUN0742_00955	RUN0744_02420	RUN0745_10040	RUN0746_00030	RUN0747_10445	RUN0748_11015	RUN0749_00615	RUN0750_04620	RUN0751_01225	RUN0752_02140	RUN0753_09030	RUN0754_04625	RUN0755_19105	RUN0756_19815	RUN0757_01225	RUN0758_05145	RUN0759_02420	RUN0760_19740	RUN0762_02230	RUN0763_02155	RUN0765_06865	RUN0766_10230	RUN0767_11325	RUN0768_00030	RUN0769_20470	RUN0770_00030	RUN0771_00955	RUN0772_19885	RUN0773_08700	RUN0776_11145	PHHBEA_11515	RUN0778_01225	RUN0779_11985	RUN0780_20265	RUN0783_01225	RUN0785_00615	RUN0786_20680	RUN0787_21310	RUN0788_02230	RUN0789_04555	RUN0790_00030	RUN0791_02230	RUN0792_08590	RUN0793_01690	RUN0795_20545	RUN0796_01840	RUN0798_08750	RUN0799_08720	RUN0800_01225	RUN0801_06170	RUN0802_02230	RUN0803_01690	RUN0804_05545	RUN0805_01225	RUN0806_20590	RUN0807_02015	FBAKDH_11520	RUN0809_08125	RUN0810_02420	RUN0811_01855	RUN0812_00960	RUN0813_02420	RUN0814_02170	RUN0815_02420	RUN0816_02420	RUN0817_05100	RUN0818_03655	RUN0819_02770	PEIJFM_12450	RUN0821_00615	RUN0822_01225	PCNGMF_11525	RUN0824_09410	RUN0825_00615	RUN0826_01225	RUN0827_12025	RUN0828_08775	RUN0829_01225	RUN0830_01225	RUN0832_04405	RUN0833_02230	RUN0834_00615	RUN0836_09975	RUN0837_08900	RUN0840_02420	RUN0841_18540	RUN0985_07840	RUN1028_10080	RUN1043_00960	RUN1044_02400	RUN1046_02235	RUN1052_20795	RUN1061_04630	RUN1062_04650	RUN1064_20815	RUN1065_00615	RUN1068_02665	RUN1069_14340	RUN1070_02420	RUN1072_04620	RUN1075_04960	RUN1080_00615	RUN1081_02230	RUN1082_04620	RUN1083_02230	RUN1091_00960	RUN1092_00960	RUN1093_02320	RUN1094_04620	RUN1095_01710	RUN1096_09755	RUN1098_02230	RUN1099_02420	RUN1100_12250	RUN1101_02385	RUN1102_00645	RUN1103_00960	RUN1104_02230	RUN1105_04625	RUN1106_00870	RUN1112_10785	RUN1121_00030	RUN1125_09320	RUN1126_05270	RUN1127_04620	RUN1128_10040	RUN1129_09945	RUN1130_21140	RUN1132_04365	RUN1133_02230	RUN1134_02420	RUN1135_01835	RUN1136_02420	RUN1137_04620	RUN1138_19855	RUN1139_04620	RUN1140_08450	RUN1141_06325	RUN1142_05225	RUN1143_00645	RUN1144_03240	OFBKGH_11515	RUN1146_09580	RUN1147_05080	RUN1148_04620	RUN1149_00960	RUN1151_02230	RUN1152_01710	RUN1153_00615	RUN1154_00615	LAKHHH_11295	RUN1158_01845	RUN1159_00615	RUN1160_02230	RUN1161_02320	RUN1162_04165	RUN1163_00615	RUN1164_01770	RUN1165_01900	RUN1166_09260	RUN1167_02420	RUN1168_04240	RUN1169_00845	RUN1171_05035	RUN1172_15140	RUN1173_02230	RUN1174_04780	RUN1175_02235	RUN1176_03500	RUN1179_02175	RUN1188_02230	RUN1189_21680	RUN1190_02165	RUN1191_20755	RUN1192_21195	RUN1193_02230	RUN1194_02230	RUN1195_04620	RUN1196_00645	RUN1197_00615	RUN1198_00615	RUN1199_00615	RUN1200_00645	RUN1202_12340	RUN1203_04790	RUN1204_00615	RUN1206_00960	RUN1207_02230	RUN1208_00615	RUN1209_02230	RUN1210_02230	RUN1211_04620	RUN1212_02230	RUN1214_10295	RUN1215_10955	RUN1223_00235	RUN1226_20510	RUN1227_04770	RUN1229_04620	RUN1230_07310	RUN1232_03400	RUN1233_02230	RUN1235_02295	RUN1239_03410	RUN1246_10370	RUN1247_13470	RUN1249_00030	RUN1252_00645	RUN1253_00960	RUN1255_09020	RUN1258_00615	RUN1259_21915	RUN1264_11410	RUN1267_07355	RUN1268_01220	RUN1274_11310	RUN1331_00365	RUN1947_02230	RUN1948_16510	RUN1950_14740	RUN1951_04375	GFCCDF_12420	RUN1953_02230	RUN1954_16530	RUN1955_04460	RUN1956_20820	RUN1957_04720	RUN1958_02755	RUN1959_00030	RUN1960_07905	RUN1961_13265	RUN1962_11255	RUN1964_03730	RUN1965_02230	RUN1966_06920	RUN1967_20865	RUN1968_04145	RUN1969_03930	RUN1970_04375	RUN1972_22560	RUN1973_10300	RUN1974_02515	RUN1975_02350	RUN1977_04280	RUN1978_02415	RUN1979_17095	RUN1980_04620	RUN1981_14685	RUN1982_04780	RUN1983_02230	RUN1984_23580	RUN1985_11260	RUN1986_23170	RUN1987_24000	RUN1991_13885	RUN1992_02420	RUN1993_00680	RUN1994_13455	RUN1995_15400	RUN1996_15160	RUN1997_05595	RUN1998_20060	RUN1999_13205	RUN2000_16500	RUN2001_13355	RUN2002_16145	RUN2003_03030	IHPEBA_11275	RUN2005_03190	RUN2006_02305	RUN2007_04535	RUN2009_02335	RUN2010_04880	RUN2011_10475	RUN2173_02835	RUN2174_14320	RUN2175_15330	RUN2176_12530	RUN2177_24665	RUN2179_24600	RUN2180_24815	RUN2181_24600	RUN2182_24695	RUN2183_14075	RUN2185_00645	RUN2186_14940	RUN2188_16640	RUN2189_09085	RUN2190_08050	RUN2191_09630	RUN2192_13650	RUN2193_13820	RUN2194_14955	RUN2195_17785	RUN2196_14105	RUN2197_15710	RUN2198_11155	RUN2199_11640	RUN2200_13365	RUN2201_14600	RUN2202_11120	RUN2203_09475	RUN2204_14655	RUN2205_15075	RUN2206_15115	RUN2207_08025	RUN2209_00235	RUN2210_00235	RUN2211_02275	RUN2212_00235	RUN2214_02275	RUN2215_09870	RUN2216_02255	RUN2218_02275	RUN2219_20265	RUN2220_00235	RUN2221_06960	RUN2223_19540	RUN2224_02275	RUN2226_04535	RUN2227_02230	RUN2228_15010	RUN2229_14500	RUN2231_16670	RUN2232_23380	RUN2233_23440	RUN2234_24005	RUN2235_22725
group_8175	lysR	LysR family transcriptional regulator;DNA-binding transcriptional regulator LysR family	0.061202	813	813	1	1	9811				603	885	884.306	GMI1000_23840	Po82_19790	PSI07_22290	FQY_4_23895	CMR15_23020	SD54_21985	Rs-09-161_23155	23-10BR_04870	YC45_23495	UY031_22550	RS2_20670	Rs-T02_15885	KACC_10722_22225	UW163_21915	IBSBF1503_18185	CIP120_20605	UW757_23100	YC40-M_21480	UW491_20760	UW24_14905	UW365_21485	KACC10709_18095	RD15_16245	CaRs-Mep_22940	PSS1308_22630	PSS216_03590	PSS4_16360	OE1-1_23610	FJAT-1458_20785	EP1_25570	GEO_99_21335	GEO_57_22410	GEO_96_00465	FJAT-91_22735	SEPPX05_23750	CQPS-1_22940	UW700_10295	UW551_23650	K60_23890	RS_488_22550	RS_489_22565	RSCM_26485	GEO_6_05655	GEO_304_13680	GEO_81_13995	GEO_230_00050	Cq01_23400	Bg07_10825		T51_21970	T11_22190	SL3175_22355	SL3103_22745	SL2330_22795	T117_23665	T98_22340	T78_25035	T25_25095	T12_22520	SL3755_23625	SL3730_23585	SL3022_22840	SL2729_23265	SL2312_21965	SL2064_22325	T110_28275	T101_22000	T95_22270	T82_21905	T60_24780	T42_22565	SL3882_24760	SL3822_19340	SL3300_24260	P822_07230	P824_23675		IBSBF_2571_19905	SFC_21240	RS_476_23815	T523_23015	Tg03_24700	UA-1612_05745	UA-1611_00720	UA-1591_13160	UA-1579_09990	UA-1617_00635	UA-1609_03815	HA4-1_23975	UW386_22280	CFBP_8697_16390	CFBP_8695_17300	B2_18725	204_18145	203_25175	202_19870	Pe_1_18940	Pe_3_24265	Pe_39_19475	Pe_27_07510	Pe_57_23530	Pe_2_05805	Pe_56_06840	Pe_61_12875	Pe_52_06640	Pe_51_11790	Pe_18_12180	Pe_24_12105	CIAT_078_22300	FJAT91.F50_24215	FJAT454.F1_21800	FJAT448.F50_21835	FJAT448.F1_21795	FJAT445.F50_23245	FJAT445.F1_23185	FJAT442.F50_23185	FJAT442.F1_23185	FJAT15353.F8_24325	FJAT15353.F50_24310	FJAT15353.F1_24310	FJAT15340.F50_23305	FJAT15340.F6_23310	FJAT15340.F1_23310	FJAT15304.F6_23310	FJAT15304.F1_23310	FJAT15304.F50_23305	FJAT15252.F50_22075	FJAT15252.F1_22095	FJAT15249.F50_22090	FJAT15249.F1_22080	FJAT15244.F50_19735	FJAT15244.F1_19730	FJAT1463.F50_22080	FJAT1458.F50_22080	FJAT1463.F1_22080	FJAT1458.F1_22075	FJAT1452.F50_23185	FJAT1452.F1_23190	FJAT1303.F8_24345	FJAT1303.F50_24310	FJAT1303.F1_23315	UW848_14725	FJAT91-F1_24215	FJAT91-F8_25050	FJAT15244-F8_26550	YQ_21230	CCRMRsB7_22305	CCRMRs287_21375	FJAT454.F50-1_18905	RUN2474_24045	RUN2279_24420	UW763_17515	Rs5_23145	MAFF_211471_20810	MAFF_211491_19255	MAFF_301560_23595	MAFF_241647_24090	MAFF_241648_20295	MAFF_211472_20815	MAFF_211479_19740	MAFF_311693_19795	NCPPB_4029_14385	NCPPB_3727_13185	NCPPB_3985_06965	NCPPB_3219_10835		NCPPB_253_00840	NCPPB_325_21250	NCPPB_216_16345	IPO_0715_15625	PD_445_16040	IPO_0738_15875	PD_141_14035	PD_2762_16025	PD_1447_03575	PD_1414_06405	PD_1446_05970	PD_134_15670	NAK_7_15915	NAK_216_15960	NAK_214_15865	NAK_204_16040	NAK_215_16180	NAK_213_15455	NAK_210_15920	NAK_202_15960	NAK_201_15805	NAK_199_16190	NAK_180_16345	NAK_198_15880	NAK_170_16085	NAK_164_16425	NAK_166_16125	NAK_163_16325	NAK_162_15515	NAK_161_16310	NAK_159_15800	PD_4124_15775	PD_3270_00210	PD_3269_15475	PD_3222_12540	PD_7123_05765	IPO_3731_14360	PD_441_14490	IPO_1828_15995	IPO_1808_15460	IPO_1809_16140	IPO_1805_15950	IPO_1804_15690	IPO_1806_15835	IPO_1752_15390	PD_2942_16080	PD_2941_15545	PD_2940_16105	PD_1445_00660	PD_1254_15500	NCPPB_1579_15760	NCPPB_790_00195	PD_2763_20795	362200_22330	UGMSS_Db01_14065	LLRS-1_23715	RS_20345	SY1_19840	Rs-SY1_21280	RS24_21615	RS10_20610	T2C-Rasto_20845	FJ1003_18480	UW72_15890	CIP417_UW70_19335	UW251_19745	P380_21810	RsT01_12155	SL1931_19205	UW88_20355	B73_UW840_01750	B70_UW839_02695	B68_UW837_05785	UW82_21835	T25_UW811_08985	UW81_04600	UW80_23360	IBSBF2001_UW756_20435	UQRS637_UW745_04495	Rs540_UW751_13940	Rs545_UW752_01415	UQRS280_UW738_13495	CFBP6727_UW736_14210	UW73_22960	UW71_19545	CIP240_RUN482_UW692_05135	T1-UY_UW688_02845	DGBBC1138_UW685_03460	NCPPB3987_UW656_22085	NCPPB332_UW654_13240	MAFF301552_UW651_23045	MAFF301558_UW652_12215	RUN58_UW646_01005	CFBP7029_UW665_14520	CIP301_UW641_08595	CIP239_RUN043_UW639_13595	ACH732_UW629_20930	UW613_01245	UW604_24365	UW600_15025	UW599_14435	Rs124_UW586_15330	UW611_14825	UW573_14305	UW560_14580	UW552_14370	UW557_14460	IPO1609_UW550_14775	LNPV14-25_UW523_14935	CIP266_UW505_01990	CIP265_UW504_14625	CIP310_UW495_22830	CIP180_UW500_16995	CIP309_UW494_08565	CIP302_UW492_24300	NCPPB282_UW491_16200	CIP282_UW489_15645	CIP214_UW488_02720	CIP167_UW484_25105	CIP177_UW485_04605	CIP207_UW487_15025	CIP238_UW490_16495	CIP9_UW476_10765	CIP10_UW477_24380	CIP296_UW472_22550	CIP300_UW473_15265	CIP240_UW470_07795	CIP239_UW469_20720	CIP226_UW467_22570	CIP217_UW462_01955	CIP224_UW466_24940	CIP211_UW461_04225	CIP172_UW458_23720	CIP128_UW455_04940	CIP218_UW463_23990	CIP221_UW464_04855	CIP258_UW448_15025	CIP61_UW451_00495	CIP77_UW452_03460	CIP259_UW449_14950	O1059_UW442_14740	01020AS_UW437_14915	O223A_UW420_14915	O249_UW425_14665	O15A_UW408_14625	O12BS_UW407_04665	28-12BR_UW352_19150	UW37_19900	UW393_02960	40-4SP_UW354_05940	POPS1_UW379_08595	26-3SP_UW351_20325	23-10BR_UW349_04140	25-2SP_UW350_04255	19-3PR_UW348_05435	17-4SC_UW347_05185	15-3SC_UW346_19475	14-2SC_UW345_22650	10-1SC_UW344_22390	UW299_21670	UW330_12045	UW28_18070	CIP90_UW274_14540	UW296_25115	UW276_14675	UW273_03075	UW272_19655	UW263_22305	UW262_16915	UW261_16000	UW258_06860	UW257_14775	UW256_05770	UW260_19460	UW225_12070	UW229_21110	UW220e_14725	UW220c_14845	UW210_21725	UW220a_14845	UW187_23830	UW193_00530	UW175_03030	UW162_24400	UW161_18880	UW160_05580	UW156_20175	UW145_03460	UW134_24495	UW120_14425	Tb18_01690	Pt01_04525	Tb04_19390	Pp26_16900	Pn33_10710	Gg01_13155	Ec03_20535	Cm01_09265	PeaFJ1_19865	UW170_16470	P673_16365	UW128_04400	RUN0002_16365	P840_10350	RUN0003_04020	P780_19855	P575_24445	P565_03420	P557_03190	P545_14755	RS-N_20650	GRsMep_06280	Bs715_20810	LMG_9673_19965	Cw717_18260	Gj707_25880	Sw698_22425	Wj644_21070	WR-1_24025	RS638_24100	RS639_20950	CCRMRs339_21970	CCRMRs121_00480	CCRMRs286_12190	CCRMRs294_12615	B4_08070	CCRMRs223_14525	CCRMRs283_12540	B106_14565	B75_16845	CCRMRs317_12840	CCRMRs91_20730	UW190_21500	UW192_03850	UW177_22770	UW176_21970	UW174_05600	UW171_15770	UW172_15895	UW158_20655	UW132_23140	RUN0004_16265	RUN0005_17425	RUN0006_16270	RUN0008_06985	RUN0015_10405	RUN0016_18085	RUN0017_17780	RUN0018_10295	RUN0027_09275	RUN0030_00365	RUN0036_04330	RUN0037_11105	RUN0261_05900	RUN0276_18740	RUN0279_05375	RUN0281_03080	RUN0282_09175	RUN0283_15320	RUN0284_07830	RUN0285_18000	RUN0286_17085	RUN0287_08420	RUN0289_07495	RUN0290_08540	RUN0291_06970	RUN0292_08880	RUN0293_09510	RUN0294_10840	RUN0295_09400	RUN0296_09920	RUN0353_11865	RUN0354_00885	RUN0356_13330	RUN0358_12480	RUN0359_09545	RUN0360_08730	RUN0429_08075	RUN0430_06585	RUN0431_04240	RUN0432_06970	RUN0433_08745	RUN0434_19465	RUN0436_01600	RUN0437_15310	RUN0438_05150	RUN0520_07370	RUN0522_06595	RUN0609_10375	RUN0611_14225	RUN0612_12620	RUN0660_05635	RUN0661_12040	RUN0662_10255	RUN0665_11475	RUN0666_11875	RUN0668_13560	RUN0671_17075	RUN0675_02275	RUN0679_17560	RUN0715_12710	RUN0716_07365	RUN0717_12590	RUN0718_13485	RUN0719_06910	RUN0720_13175	RUN0722_08410	RUN0723_00885	RUN0724_14420	RUN0725_12570	RUN0726_07830	RUN0727_10825	RUN0729_12265	RUN0730_14490	RUN0731_13800	RUN0732_13775	RUN0735_13455	RUN0736_11385	RUN0737_13175	RUN0739_05420	RUN0740_13820	RUN0741_16495	RUN0742_10555	RUN0744_15225	RUN0745_08500	RUN0746_07435	RUN0747_07595	RUN0748_14750	RUN0749_13645	RUN0750_10260	RUN0751_13465	RUN0752_12120	RUN0753_13755	RUN0754_12000	RUN0755_05630	RUN0756_03255	RUN0757_13155	RUN0758_14480	RUN0759_09610	RUN0760_09905	RUN0762_09785	RUN0763_06115	RUN0765_12800	RUN0766_06950	RUN0767_16840	RUN0768_12155	RUN0769_13685	RUN0770_07870	RUN0771_12850	RUN0772_08010	RUN0773_14385	RUN0776_08395	PHHBEA_22475	RUN0778_14775	RUN0779_07205	RUN0780_15710	RUN0783_14220	RUN0785_17450	RUN0786_10310	RUN0787_07450	RUN0788_07835	RUN0789_00895	RUN0790_09430	RUN0791_09265	RUN0792_13400	RUN0793_13645	RUN0795_04995	RUN0796_13275	RUN0798_14010	RUN0799_07125	RUN0800_13230	RUN0801_16300	RUN0802_12330	RUN0803_12760	RUN0804_15915	RUN0805_14805	RUN0806_07355	RUN0807_13970	FBAKDH_22475	RUN0809_04685	RUN0810_12555	RUN0811_13370	RUN0812_12705	RUN0813_07900	RUN0814_14810	RUN0815_06110	RUN0816_07660	RUN0817_03185	RUN0818_11150	RUN0819_15880	PEIJFM_23895	RUN0821_15285	RUN0822_14800	PCNGMF_22475	RUN0824_05335	RUN0825_12815	RUN0826_13945	RUN0827_07165	RUN0828_04795	RUN0829_13760	RUN0830_12210	RUN0832_10280	RUN0833_14565	RUN0834_13230	RUN0836_06980	RUN0837_16970	RUN0840_05485	RUN0841_15155	RUN0985_03940	RUN1028_02275	RUN1043_16510	RUN1044_17355	RUN1046_12020	RUN1052_16315	RUN1061_14810	RUN1062_18270	RUN1064_17025	RUN1065_15570	RUN1068_17245	RUN1069_09785	RUN1070_06975	RUN1072_10825	RUN1075_08190	RUN1080_15660	RUN1081_10440	RUN1082_10260	RUN1083_10300	RUN1091_17105	RUN1092_15025	RUN1093_17345	RUN1094_10825	RUN1095_09195	RUN1096_06475	RUN1098_08735	RUN1099_06120	RUN1100_14635	RUN1101_15100	RUN1102_18425	RUN1103_17090	RUN1104_16160	RUN1105_10195	RUN1106_17170	RUN1112_13300	RUN1121_17350	RUN1125_15120	RUN1126_15135	RUN1127_09780	RUN1128_14260	RUN1129_14335	RUN1130_03155	RUN1132_03095	RUN1133_08225	RUN1134_09960	RUN1135_12725	RUN1136_03330	RUN1137_07830	RUN1138_08995	RUN1139_10835	RUN1140_00895	RUN1141_08670	RUN1142_11205	RUN1143_13875	RUN1144_14725	OFBKGH_22470	RUN1146_05060	RUN1147_14490	RUN1148_09275	RUN1149_14405	RUN1151_09295	RUN1152_10565	RUN1153_17420	RUN1154_15260	LAKHHH_22415	RUN1158_12685	RUN1159_15725	RUN1160_07295	RUN1161_13680	RUN1162_08925	RUN1163_16840	RUN1164_11940	RUN1165_12940	RUN1166_07730	RUN1167_13510	RUN1168_03215	RUN1169_06660	RUN1171_10880	RUN1172_11910	RUN1173_07490	RUN1174_10595	RUN1175_17940	RUN1176_14480	RUN1179_13870	RUN1188_15065	RUN1189_09970	RUN1190_01245	RUN1191_11805	RUN1192_09170	RUN1193_10700	RUN1194_05890	RUN1195_10695	RUN1196_17700	RUN1197_13970	RUN1198_17770	RUN1199_15125	RUN1200_14235	RUN1202_13835	RUN1203_00495	RUN1204_15375	RUN1206_14635	RUN1207_07830	RUN1208_14935	RUN1209_08765	RUN1210_07490	RUN1211_09270	RUN1212_10770	RUN1214_14135	RUN1215_14715	RUN1223_09420	RUN1226_06665	RUN1227_07490	RUN1229_10295	RUN1230_07885	RUN1232_02275	RUN1233_10310	RUN1235_02755	RUN1239_00495	RUN1246_15240	RUN1247_07855	RUN1249_06465	RUN1252_15065	RUN1253_14205	RUN1255_04740	RUN1258_15465	RUN1259_14325	RUN1264_17935	RUN1267_11470	RUN1268_14765	RUN1274_03535	RUN1331_16975	RUN1947_09385	RUN1948_08715	RUN1950_10770	RUN1951_11510	GFCCDF_24105	RUN1953_07840	RUN1954_08420	RUN1955_16150	RUN1956_05565	RUN1957_08600	RUN1958_14900	RUN1959_11295	RUN1960_00885	RUN1961_09805	RUN1962_14360	RUN1964_06245	RUN1965_07825	RUN1966_07840	RUN1967_06735	RUN1968_08270	RUN1969_10855	RUN1970_07985	RUN1972_02855	RUN1973_08765	RUN1974_12795	RUN1975_14505	RUN1977_07110	RUN1978_05605	RUN1979_05940	RUN1980_10300	RUN1981_07695	RUN1982_08735	RUN1983_09270	RUN1984_08010	RUN1985_04535	RUN1986_05060	RUN1987_03880	RUN1991_07515	RUN1992_08635	RUN1993_02920	RUN1994_01605	RUN1995_05590	RUN1996_03960	RUN1997_08655	RUN1998_03995	RUN1999_07025	RUN2000_09600	RUN2001_00230	RUN2002_06430	RUN2003_04970	IHPEBA_22230	RUN2005_06565	RUN2006_04275	RUN2007_11920	RUN2009_07820	RUN2010_06850	RUN2011_04195	RUN2173_03955	RUN2174_01000	RUN2175_04820	RUN2176_11025	RUN2177_20130	RUN2179_19325	RUN2180_19195	RUN2181_18470	RUN2182_19850	RUN2183_00585	RUN2185_09885	RUN2186_00930	RUN2188_00930	RUN2189_05215	RUN2190_01885	RUN2191_02370	RUN2192_06225	RUN2193_01695	RUN2194_00580	RUN2195_01700	RUN2196_01700	RUN2197_19180	RUN2198_02535	RUN2199_02535	RUN2200_00580	RUN2201_05000	RUN2202_00585	RUN2203_00585	RUN2204_01700	RUN2205_00360	RUN2206_00585	RUN2207_04415	RUN2209_06590	RUN2210_09525	RUN2211_08840	RUN2212_11425	RUN2214_06590	RUN2215_12655	RUN2216_08550	RUN2218_09465	RUN2219_04960	RUN2220_08155	RUN2221_15020	RUN2223_10290	RUN2224_07985	RUN2226_07590	RUN2227_08635	RUN2228_07205	RUN2229_09835	RUN2231_08320	RUN2232_07415	RUN2233_10165	RUN2234_04200	RUN2235_08575
recJ	recJ;	SsDNA-specific exonuclease RecJ;hypothetical protein;single-stranded-DNA-specific exonuclease RecJ	0.0440538	813	815	1.00246	1	9803				192	1698	1692.93	GMI1000_05715	Po82_11040	PSI07_10945	FQY_4_05690	CMR15_10580	SD54_03985	Rs-09-161_05765	23-10BR_01755	YC45_12130	UY031_07675	RS2_08650	Rs-T02_00655	KACC_10722_11250	UW163_12465	IBSBF1503_15075	CIP120_11635	UW757_03340	YC40-M_11725	UW491_07285	UW24_18095	UW365_14040	KACC10709_04525	RD15_22470	CaRs-Mep_11275	PSS1308_05345	PSS216_09610	PSS4_12495	OE1-1_06100	FJAT-1458_12590	EP1_12100	GEO_99_09600	GEO_57_09810	GEO_96_04270	FJAT-91_06565	SEPPX05_12705	CQPS-1_00695	UW700_18440	UW551_08830	K60_02855	RS_488_07670	RS_489_07660	RSCM_21790	GEO_6_03800	GEO_304_06785	GEO_81_16165		Cq01_16540	Bg07_01570		T51_11095	T11_11080	SL3175_10715	SL3103_10850	SL2330_11230	T117_07180	T98_10725	T78_12045	T25_12300;T25_12305	T12_10925	SL3755_11535	SL3730_11595	SL3022_11565	SL2729_11465	SL2312_10785;SL2312_10780	SL2064_11340	T110_13605	T101_10780	T95_11300	T82_10760	T60_11980	T42_11505	SL3882_11960	SL3822_11510	SL3300_07590	P822_16435	P824_11085	IBSBF_2570_10930	IBSBF_2571_11090	SFC_10920	RS_476_05705	T523_11080	Tg03_00595		UA-1611_01990	UA-1591_11900	UA-1579_21570	UA-1617_01710	UA-1609_04210	HA4-1_09520	UW386_02980	CFBP_8697_08335	CFBP_8695_08725	B2_11330	204_06700	203_11005	202_11005	Pe_1_12795	Pe_3_11435	Pe_39_05425	Pe_27_09250	Pe_57_04340	Pe_2_00940	Pe_56_21920	Pe_61_18725	Pe_52_18215	Pe_51_00270	Pe_18_03735	Pe_24_03200	CIAT_078_12560	FJAT91.F50_11585	FJAT454.F1_12340	FJAT448.F50_12375	FJAT448.F1_12335	FJAT445.F50_11785	FJAT445.F1_11740	FJAT442.F50_11740	FJAT442.F1_11735	FJAT15353.F8_12150	FJAT15353.F50_12135	FJAT15353.F1_12140	FJAT15340.F50_11140	FJAT15340.F6_11150	FJAT15340.F1_11145	FJAT15304.F6_11145	FJAT15304.F1_11145	FJAT15304.F50_11140	FJAT15252.F50_12610	FJAT15252.F1_12620	FJAT15249.F50_12615	FJAT15249.F1_12615	FJAT15244.F50_12075	FJAT15244.F1_12075	FJAT1463.F50_12615	FJAT1458.F50_12615	FJAT1463.F1_12615	FJAT1458.F1_12610	FJAT1452.F50_11735	FJAT1452.F1_11740	FJAT1303.F8_12155	FJAT1303.F50_12135	FJAT1303.F1_11100	UW848_06120	FJAT91-F1_11585	FJAT91-F8_11620	FJAT15244-F8_12155	YQ_11525	CCRMRsB7_12765	CCRMRs287_12155	FJAT454.F50-1_12500	RUN2474_12260	RUN2279_12205	UW763_08315	Rs5_11145	MAFF_211471_11945	MAFF_211491_06985	MAFF_301560_11755	MAFF_241647_11300	MAFF_241648_07525	MAFF_211472_11945	MAFF_211479_12040	MAFF_311693_06860	NCPPB_4029_26155	NCPPB_3727_01210	NCPPB_3985_03670	NCPPB_3219_19435	NCPPB_3445_18905	NCPPB_253_21450	NCPPB_325_10940	NCPPB_216_05710	IPO_0715_00425	PD_445_07920	IPO_0738_00830	PD_141_00970	PD_2762_00425	PD_1447_07820	PD_1414_02760	PD_1446_01695	PD_134_00830	NAK_7_00970	NAK_216_00830	NAK_214_00830	NAK_204_00970	NAK_215_00970	NAK_213_00830	NAK_210_00830	NAK_202_00970	NAK_201_00970	NAK_199_00970	NAK_180_00830	NAK_198_00830	NAK_170_00830	NAK_164_00970	NAK_166_00970	NAK_163_00970	NAK_162_00425	NAK_161_00425	NAK_159_00970	PD_4124_00970	PD_3270_12720	PD_3269_00970	PD_3222_00420	PD_7123_19020	IPO_3731_00425	PD_441_00970	IPO_1828_00970	IPO_1808_00970	IPO_1809_00970	IPO_1805_00970	IPO_1804_00830	IPO_1806_00830	IPO_1752_00970	PD_2942_00970	PD_2941_00970	PD_2940_00830	PD_1445_11830	PD_1254_00970	NCPPB_1579_05840	NCPPB_790_11450	PD_2763_08040	362200_04635	UGMSS_Db01_09715	LLRS-1_10945	RS_10965	SY1_13360	Rs-SY1_09805	RS24_11795	RS10_11905	T2C-Rasto_01260	FJ1003_04635	UW72_04490	CIP417_UW70_15900	UW251_03825	P380_03890	RsT01_07970	SL1931_11630	UW88_04930	B73_UW840_23225	B70_UW839_23260	B68_UW837_23175	UW82_00065	T25_UW811_08500	UW81_15675	UW80_10555	IBSBF2001_UW756_06905	UQRS637_UW745_01895	Rs540_UW751_05050	Rs545_UW752_23985	UQRS280_UW738_11625	CFBP6727_UW736_07685	UW73_01550	UW71_09735	CIP240_RUN482_UW692_09390	T1-UY_UW688_23070	DGBBC1138_UW685_20760	NCPPB3987_UW656_06020	NCPPB332_UW654_22110	MAFF301552_UW651_05920	MAFF301558_UW652_06755	RUN58_UW646_11750	CFBP7029_UW665_10560	CIP301_UW641_15275	CIP239_RUN043_UW639_23295	ACH732_UW629_23235	UW613_02470	UW604_15480	UW600_06115	UW599_05755	Rs124_UW586_14465	UW611_05705	UW573_05545	UW560_05430	UW552_06225	UW557_06395	IPO1609_UW550_05735	LNPV14-25_UW523_06215	CIP266_UW505_10875	CIP265_UW504_03990	CIP310_UW495_14000	CIP180_UW500_06390	CIP309_UW494_09065	CIP302_UW492_09630	NCPPB282_UW491_17645	CIP282_UW489_10675	CIP214_UW488_09290	CIP167_UW484_10855	CIP177_UW485_10410	CIP207_UW487_06000	CIP238_UW490_06740	CIP9_UW476_18455	CIP10_UW477_08300	CIP296_UW472_00620	CIP300_UW473_04695	CIP240_UW470_24510	CIP239_UW469_05095	CIP226_UW467_13605	CIP217_UW462_19095	CIP224_UW466_03345	CIP211_UW461_08770	CIP172_UW458_11915	CIP128_UW455_19970	CIP218_UW463_00870	CIP221_UW464_08975	CIP258_UW448_00235	CIP61_UW451_09600	CIP77_UW452_01475	CIP259_UW449_00275	O1059_UW442_10420	01020AS_UW437_10875	O223A_UW420_05835	O249_UW425_05455	O15A_UW408_10210	O12BS_UW407_20510	28-12BR_UW352_10710	UW37_16165	UW393_07230	40-4SP_UW354_14005	POPS1_UW379_12770	26-3SP_UW351_07405	23-10BR_UW349_15360	25-2SP_UW350_01070	19-3PR_UW348_11660	17-4SC_UW347_09090	15-3SC_UW346_10375	14-2SC_UW345_04465	10-1SC_UW344_15050	UW299_03900	UW330_10750	UW28_23820	CIP90_UW274_06510	UW296_10265	UW276_05705	UW273_09835	UW272_02090	UW263_06145	UW262_05785	UW261_07175	UW258_22250	UW257_06235	UW256_03080	UW260_02295	UW225_05930	UW229_10125	UW220e_03250	UW220c_04760	UW210_07045	UW220a_09805	UW187_12035	UW193_08705	UW175_19555	UW162_10700	UW161_14965	UW160_13795	UW156_09655	UW145_07230	UW134_07210	UW120_10925	Tb18_11440	Pt01_11710	Tb04_09325	Pp26_00595	Pn33_00020	Gg01_15020	Ec03_02095	Cm01_08675	PeaFJ1_11420	UW170_03070	P673_08905	UW128_07830	RUN0002_08905	P840_11825	RUN0003_01470	P780_12555	P575_15340	P565_15465	P557_12475	P545_11605	RS-N_08220	GRsMep_14000	Bs715_14845	LMG_9673_07505	Cw717_05875	Gj707_09850	Sw698_13715	Wj644_06670	WR-1_11620	RS638_12070	RS639_14680	CCRMRs339_05485	CCRMRs121_13015	CCRMRs286_05915	CCRMRs294_05985	B4_11325	CCRMRs223_10810	CCRMRs283_05915	B106_08145	B75_04330	CCRMRs317_07800	CCRMRs91_20995	UW190_07215	UW192_23880	UW177_20855	UW176_09215	UW174_06175	UW171_05325	UW172_05185	UW158_01490	UW132_01305	RUN0004_01925	RUN0005_01925	RUN0006_05570	RUN0008_01925	RUN0015_05320	RUN0016_00525	RUN0017_00525	RUN0018_06425	RUN0027_01075	RUN0030_12750	RUN0036_08150	RUN0037_01980	RUN0261_23140	RUN0276_08260	RUN0279_09380	RUN0281_06235	RUN0282_01925	RUN0283_00525	RUN0284_02725	RUN0285_04125	RUN0286_09885	RUN0287_00525	RUN0289_02725	RUN0290_06425	RUN0291_01470	RUN0292_06420	RUN0293_03765	RUN0294_07320	RUN0295_02725	RUN0296_01925	RUN0353_01335	RUN0354_04040	RUN0356_01180	RUN0358_02725	RUN0359_00420	RUN0360_02725	RUN0429_04525	RUN0430_11200	RUN0431_14575	RUN0432_03075	RUN0433_05280	RUN0434_07670	RUN0436_08400	RUN0437_14560	RUN0438_02335	RUN0520_06425	RUN0522_03780	RUN0609_01670	RUN0611_04560	RUN0612_04950	RUN0660_10050	RUN0661_08300	RUN0662_05180	RUN0665_17290	RUN0666_08620	RUN0668_05585	RUN0671_13170	RUN0675_07085	RUN0679_02095	RUN0715_01150	RUN0716_00525	RUN0717_01605	RUN0718_00690	RUN0719_06425	RUN0720_00690	RUN0722_00525	RUN0723_04040	RUN0724_01150	RUN0725_00690	RUN0726_02725	RUN0727_04125	RUN0729_00420	RUN0730_18825	RUN0731_01150	RUN0732_04615	RUN0735_00690	RUN0736_18115	RUN0737_01985	RUN0739_13570	RUN0740_02825	RUN0741_10375	RUN0742_00420	RUN0744_01925	RUN0745_10535	RUN0746_00525	RUN0747_09950	RUN0748_13800	RUN0749_01150	RUN0750_04125	RUN0751_00690	RUN0752_01605	RUN0753_08495	RUN0754_04125	RUN0755_07120	RUN0756_11910	RUN0757_00690	RUN0758_04610	RUN0759_01925	RUN0760_04635	RUN0762_02725	RUN0763_03650	RUN0765_10140	RUN0766_09735	RUN0767_11820	RUN0768_00525	RUN0769_03260	RUN0770_00525	RUN0771_00420	RUN0772_03770	RUN0773_02455	RUN0776_10650	PHHBEA_11020	RUN0778_00690	RUN0779_12405	RUN0780_03770	RUN0783_00690	RUN0785_01150	RUN0786_06425	RUN0787_04635	RUN0788_02725	RUN0789_04060	RUN0790_00525	RUN0791_02725	RUN0792_09125	RUN0793_02225	RUN0795_14795	RUN0796_02600	RUN0798_09285	RUN0799_08225	RUN0800_00690	RUN0801_05675	RUN0802_02725	RUN0803_02225	RUN0804_05010	RUN0805_00690	RUN0806_15050	RUN0807_02550	FBAKDH_11025	RUN0809_07630	RUN0810_01925	RUN0811_02385	RUN0812_00425	RUN0813_01925	RUN0814_02705	RUN0815_01925	RUN0816_01925	RUN0817_04395	RUN0818_16505	RUN0819_07595	PEIJFM_11915	RUN0821_01150	RUN0822_00690	PCNGMF_11030	RUN0824_08915	RUN0825_01150	RUN0826_00690	RUN0827_12520	RUN0828_08280	RUN0829_00690	RUN0830_00690	RUN0832_03980	RUN0833_02725	RUN0834_01150	RUN0836_10470	RUN0837_08365	RUN0840_01925	RUN0841_09830	RUN0985_08340	RUN1028_09655	RUN1043_00425	RUN1044_02935	RUN1046_02730	RUN1052_08360	RUN1061_04130	RUN1062_05145	RUN1064_01475	RUN1065_01150	RUN1068_02130	RUN1069_14840	RUN1070_01925	RUN1072_04125	RUN1075_05455	RUN1080_01375	RUN1081_02730	RUN1082_04125	RUN1083_02725	RUN1091_00425	RUN1092_00425	RUN1093_02855	RUN1094_04125	RUN1095_01290	RUN1096_09260	RUN1098_02725	RUN1099_01925	RUN1100_11825	RUN1101_02920	RUN1102_01180	RUN1103_00425	RUN1104_02725	RUN1105_04130	RUN1106_00335	RUN1112_11210	RUN1121_00525	RUN1125_04940	RUN1126_04590	RUN1127_04125	RUN1128_05760	RUN1129_00435	RUN1130_04170	RUN1132_04860	RUN1133_02725	RUN1134_01925	RUN1135_02370	RUN1136_01925	RUN1137_04125	RUN1138_04635	RUN1139_04125	RUN1140_07955	RUN1141_05830	RUN1142_04730	RUN1143_01180	RUN1144_03770	OFBKGH_11020	RUN1146_09085	RUN1147_04545	RUN1148_04125	RUN1149_00425	RUN1151_02725	RUN1152_01290	RUN1153_01150	RUN1154_01150	LAKHHH_10875	RUN1158_01310	RUN1159_01150	RUN1160_02725	RUN1161_02855	RUN1162_04590	RUN1163_01150	RUN1164_02305	RUN1165_02435	RUN1166_09755	RUN1167_01925	RUN1168_04915	RUN1169_00420	RUN1171_05530	RUN1172_03180	RUN1173_02725	RUN1174_05275	RUN1175_02730	RUN1176_04035	RUN1179_01640	RUN1188_02725	RUN1189_06425	RUN1190_02660	RUN1191_09230	RUN1192_04125	RUN1193_02725	RUN1194_02725	RUN1195_04125	RUN1196_01180	RUN1197_01150	RUN1198_01150	RUN1199_01375	RUN1200_01180	RUN1202_11915	RUN1203_04365	RUN1204_01150	RUN1206_00425	RUN1207_02725	RUN1208_01150	RUN1209_02725	RUN1210_02725	RUN1211_04125	RUN1212_02725	RUN1214_00955	RUN1215_00435	RUN1223_00920	RUN1226_16165	RUN1227_05265	RUN1229_04125	RUN1230_06815	RUN1232_03825	RUN1233_02725	RUN1235_01590	RUN1239_03835	RUN1246_10795	RUN1247_13890	RUN1249_00525	RUN1252_01180	RUN1253_00425	RUN1255_08315	RUN1258_01150	RUN1259_02740	RUN1264_05680	RUN1267_06860	RUN1268_00685	RUN1274_12020	RUN1331_00790	RUN1947_02725	RUN1948_14175	RUN1950_12060	RUN1951_03880	GFCCDF_11770	RUN1953_02725	RUN1954_13750	RUN1955_03925	RUN1956_06590	RUN1957_04225	RUN1958_02220	RUN1959_00525	RUN1960_07410	RUN1961_22120	RUN1962_19990	RUN1964_04425	RUN1965_02725	RUN1966_06425	RUN1967_13825	RUN1968_04640	RUN1969_04355	RUN1970_03875	RUN1972_17025	RUN1973_10795	RUN1974_01980	RUN1975_02885	RUN1977_03480	RUN1978_01595	RUN1979_18845	RUN1980_04125	RUN1981_21405	RUN1982_05275	RUN1983_02725	RUN1984_20970	RUN1985_19410	RUN1986_10595	RUN1987_12535	RUN1991_12315	RUN1992_01925	RUN1993_01105	RUN1994_13880	RUN1995_14975	RUN1996_15585	RUN1997_06090	RUN1998_19635	RUN1999_12780	RUN2000_16925	RUN2001_13780	RUN2002_15720	RUN2003_02345	IHPEBA_10780	RUN2005_03875	RUN2006_02990	RUN2007_05030	RUN2009_02830	RUN2010_05565	RUN2011_09980	RUN2173_02140	RUN2174_15615	RUN2175_14155	RUN2176_14740	RUN2177_15490	RUN2179_13430	RUN2180_12920	RUN2181_21975	RUN2182_13345	RUN2183_21275	RUN2185_01070	RUN2186_14515	RUN2188_16215	RUN2189_08660	RUN2190_07625	RUN2191_09205	RUN2192_14075	RUN2193_12100	RUN2194_21810	RUN2195_16040	RUN2196_21180	RUN2197_22370	RUN2198_10730	RUN2199_11215	RUN2200_20635	RUN2201_14060	RUN2202_10695	RUN2203_10015	RUN2204_11920	RUN2205_11830	RUN2206_20835	RUN2207_07340	RUN2209_00920	RUN2210_00920	RUN2211_01590	RUN2212_00920	RUN2214_01590	RUN2215_09205	RUN2216_01590	RUN2218_01590	RUN2219_10015	RUN2220_00920	RUN2221_09145	RUN2223_00555	RUN2224_01590	RUN2226_05030	RUN2227_02725	RUN2228_11635	RUN2229_14985	RUN2231_12850	RUN2232_11510	RUN2233_12020	RUN2234_13575	RUN2235_16440
group_8161		Transmembrane protein;hypothetical protein;putative transmembrane protein	0.153718	813	813	1	1	9787				147	201	174.111	GMI1000_23795	Po82_19835	PSI07_22245	FQY_4_23850	CMR15_22975	SD54_21940	Rs-09-161_23110	23-10BR_04825	YC45_23545	UY031_22505	RS2_20715	Rs-T02_15930	KACC_10722_22180	UW163_21870	IBSBF1503_18230	CIP120_20645	UW757_23055	YC40-M_21525	UW491_20805	UW24_14860	UW365_21440	KACC10709_18050	RD15_16290	CaRs-Mep_22895	PSS1308_22675	PSS216_03635	PSS4_16405	OE1-1_23565	FJAT-1458_20830	EP1_25525	GEO_99_21290	GEO_57_22365	GEO_96_00510	FJAT-91_22780	SEPPX05_23795	CQPS-1_22985	UW700_10250	UW551_23605	K60_23845	RS_488_22505	RS_489_22520	RSCM_26440	GEO_6_05700	GEO_304_13635	GEO_81_13950	GEO_230_00095	Cq01_23445	Bg07_10870		T51_21925	T11_22145	SL3175_22310	SL3103_22700	SL2330_22750	T117_23620	T98_22295	T78_24990	T25_25045	T12_22475	SL3755_23580	SL3730_23540	SL3022_22795	SL2729_23220	SL2312_21920	SL2064_22280	T110_28210	T101_21955	T95_22225	T82_21860	T60_24735	T42_22520	SL3882_24715	SL3822_19385	SL3300_24215	P822_07185	P824_23630		IBSBF_2571_19950	SFC_21195	RS_476_23770	T523_23060	Tg03_24745	UA-1612_05700	UA-1611_00765	UA-1591_13115	UA-1579_10035	UA-1617_00590	UA-1609_03860	HA4-1_24020	UW386_22325	CFBP_8697_16440	CFBP_8695_17350	B2_18770	204_18100	203_25130	202_19915	Pe_1_18985	Pe_3_24220	Pe_39_19520	Pe_27_07555	Pe_57_23485	Pe_2_05760	Pe_56_06795	Pe_61_12830	Pe_52_06595	Pe_51_11745	Pe_18_12225	Pe_24_12150	CIAT_078_22255	FJAT91.F50_24170	FJAT454.F1_21845	FJAT448.F50_21880	FJAT448.F1_21840	FJAT445.F50_23200	FJAT445.F1_23140	FJAT442.F50_23140	FJAT442.F1_23140	FJAT15353.F8_24280	FJAT15353.F50_24265	FJAT15353.F1_24265	FJAT15340.F50_23260	FJAT15340.F6_23265	FJAT15340.F1_23265	FJAT15304.F6_23265	FJAT15304.F1_23265	FJAT15304.F50_23260	FJAT15252.F50_22120	FJAT15252.F1_22140	FJAT15249.F50_22135	FJAT15249.F1_22125	FJAT15244.F50_19780	FJAT15244.F1_19775	FJAT1463.F50_22125	FJAT1458.F50_22125	FJAT1463.F1_22125	FJAT1458.F1_22120	FJAT1452.F50_23140	FJAT1452.F1_23145	FJAT1303.F8_24300	FJAT1303.F50_24265	FJAT1303.F1_23270	UW848_14770	FJAT91-F1_24170	FJAT91-F8_25095	FJAT15244-F8_26505	YQ_21275	CCRMRsB7_22260	CCRMRs287_21330	FJAT454.F50-1_18950	RUN2474_24090	RUN2279_24465	UW763_17560	Rs5_23190	MAFF_211471_20855	MAFF_211491_19300	MAFF_301560_23550	MAFF_241647_24045	MAFF_241648_20340	MAFF_211472_20860	MAFF_211479_19785	MAFF_311693_19840	NCPPB_4029_14340	NCPPB_3727_13230	NCPPB_3985_07010	NCPPB_3219_10880		NCPPB_253_00885	NCPPB_325_21205	NCPPB_216_16390	IPO_0715_15670	PD_445_16085	IPO_0738_15920	PD_141_14080	PD_2762_15980	PD_1447_03620	PD_1414_06360	PD_1446_05925	PD_134_15625	NAK_7_15960	NAK_216_15915	NAK_214_15820	NAK_204_15995	NAK_215_16225	NAK_213_15500	NAK_210_15875	NAK_202_16005	NAK_201_15760	NAK_199_16235	NAK_180_16390	NAK_198_15925	NAK_170_16130	NAK_164_16380	NAK_166_16080	NAK_163_16280	NAK_162_15470	NAK_161_16265	NAK_159_15755	PD_4124_15730	PD_3270_00255	PD_3269_15520	PD_3222_12495	PD_7123_05810	IPO_3731_14405	PD_441_14535	IPO_1828_15950	IPO_1808_15505	IPO_1809_16095	IPO_1805_15995	IPO_1804_15645	IPO_1806_15790	IPO_1752_15345	PD_2942_16125	PD_2941_15590	PD_2940_16060	PD_1445_00705	PD_1254_15545	NCPPB_1579_15805	NCPPB_790_00240	PD_2763_20840	362200_22285	UGMSS_Db01_14020	LLRS-1_23760	RS_20300	SY1_19795	Rs-SY1_21235	RS24_21570	RS10_20655	T2C-Rasto_16830	FJ1003_18435	UW72_15845	CIP417_UW70_19380	UW251_19790	P380_21855	RsT01_12110	SL1931_19250	UW88_20310	B73_UW840_01705	B70_UW839_02740	B68_UW837_14015	UW82_21880	T25_UW811_08940	UW81_04555	UW80_23315	IBSBF2001_UW756_20390	UQRS637_UW745_04450	Rs540_UW751_13895	Rs545_UW752_01370	UQRS280_UW738_13450	CFBP6727_UW736_14165	UW73_23005	UW71_19500	CIP240_RUN482_UW692_05090	T1-UY_UW688_02890	DGBBC1138_UW685_03510	NCPPB3987_UW656_22040	NCPPB332_UW654_13285	MAFF301552_UW651_23000	MAFF301558_UW652_12260	RUN58_UW646_01050	CFBP7029_UW665_14475	CIP301_UW641_08640	CIP239_RUN043_UW639_13640	ACH732_UW629_20975	UW613_01290	UW604_24320	UW600_14980	UW599_14390	Rs124_UW586_15285	UW611_14780	UW573_14260	UW560_14535	UW552_14325	UW557_14505	IPO1609_UW550_14820	LNPV14-25_UW523_14890	CIP266_UW505_01945	CIP265_UW504_14580	CIP310_UW495_22875	CIP180_UW500_17040	CIP309_UW494_08520	CIP302_UW492_24255	NCPPB282_UW491_16245	CIP282_UW489_15690	CIP214_UW488_02675	CIP167_UW484_25150	CIP177_UW485_04650	CIP207_UW487_15070	CIP238_UW490_16540	CIP9_UW476_10720	CIP10_UW477_24335	CIP296_UW472_22600	CIP300_UW473_15220	CIP240_UW470_07840	CIP239_UW469_20765	CIP226_UW467_22615	CIP217_UW462_01910	CIP224_UW466_24895	CIP211_UW461_04270	CIP172_UW458_23765	CIP128_UW455_04985	CIP218_UW463_24035	CIP221_UW464_04810	CIP258_UW448_14980	CIP61_UW451_00540	CIP77_UW452_03415	CIP259_UW449_14905	O1059_UW442_14785	01020AS_UW437_14870	O223A_UW420_14870	O249_UW425_14710	O15A_UW408_14670	O12BS_UW407_04710	28-12BR_UW352_19195	UW37_19855	UW393_02915	40-4SP_UW354_05895	POPS1_UW379_08550	26-3SP_UW351_20370	23-10BR_UW349_04185	25-2SP_UW350_04210	19-3PR_UW348_05390	17-4SC_UW347_05230	15-3SC_UW346_19430	14-2SC_UW345_22695	10-1SC_UW344_22435	UW299_21715	UW330_12000	UW28_18025	CIP90_UW274_14495	UW296_25070	UW276_14630	UW273_03120	UW272_19700	UW263_22260	UW262_16960	UW261_15955	UW258_06905	UW257_14820	UW256_05815	UW260_19505	UW225_12115	UW229_21155	UW220e_14680	UW220c_14890	UW210_21770	UW220a_14800	UW187_23785	UW193_00575	UW175_03075	UW162_24445	UW161_18925	UW160_05535	UW156_20130	UW145_03505	UW134_24450	UW120_14380	Tb18_01735	Pt01_04570	Tb04_19345	Pp26_16855	Pn33_10665	Gg01_13200	Ec03_20580	Cm01_09310	PeaFJ1_19820	UW170_16515	P673_16320	UW128_04445	RUN0002_16320	P840_18700	RUN0003_04065	P780_19900	P575_24490	P565_03375	P557_03145	P545_14710	RS-N_20605	GRsMep_06235	Bs715_20765	LMG_9673_19920	Cw717_18305	Gj707_25835	Sw698_22380	Wj644_21115	WR-1_23980	RS638_24145	RS639_20995	CCRMRs339_22015	CCRMRs121_00435	CCRMRs286_12145	CCRMRs294_12570	B4_08025	CCRMRs223_14480	CCRMRs283_12495	B106_14520	B75_16800	CCRMRs317_12795	CCRMRs91_22715	UW190_21545	UW192_03895	UW177_22815	UW176_22015	UW174_05555	UW171_15725	UW172_15940	UW158_20610	UW132_23095	RUN0004_16220	RUN0005_17470	RUN0006_16315	RUN0008_06940	RUN0015_10450	RUN0016_18130	RUN0017_17825	RUN0018_10340	RUN0027_09320	RUN0030_00410	RUN0036_04285	RUN0037_11060	RUN0261_05945	RUN0276_18695	RUN0279_05330	RUN0281_03040	RUN0282_09130	RUN0283_15365	RUN0284_07785	RUN0285_17955	RUN0286_17130	RUN0287_08375	RUN0289_07540	RUN0290_08585	RUN0291_07015	RUN0292_08835	RUN0293_09465	RUN0294_10885	RUN0295_09355	RUN0296_09875	RUN0353_11820	RUN0354_00840	RUN0356_13285	RUN0358_12435	RUN0359_09590	RUN0360_08775	RUN0429_08030	RUN0430_06540	RUN0431_04285	RUN0432_06925	RUN0433_08790	RUN0434_19420	RUN0436_01645	RUN0437_15265	RUN0438_05105	RUN0520_07415	RUN0522_06550	RUN0609_10420	RUN0611_14270	RUN0612_12575	RUN0660_05590	RUN0661_11995	RUN0662_10300	RUN0665_11430	RUN0666_11830	RUN0668_13515	RUN0671_17030	RUN0675_02320	RUN0679_17605	RUN0715_12755	RUN0716_07410	RUN0717_12635	RUN0718_13530	RUN0719_06955	RUN0720_13220	RUN0722_08365	RUN0723_00840	RUN0724_14465	RUN0725_12525	RUN0726_07785	RUN0727_10780	RUN0729_12220	RUN0730_14445	RUN0731_13755	RUN0732_13820	RUN0735_13500	RUN0736_11430	RUN0737_13130	RUN0739_05375	RUN0740_13775	RUN0741_16540	RUN0742_10600	RUN0744_15180	RUN0745_08455	RUN0746_07480	RUN0747_07550	RUN0748_14795	RUN0749_13690	RUN0750_10305	RUN0751_13420	RUN0752_12165	RUN0753_13800	RUN0754_12045	RUN0755_05675	RUN0756_03210	RUN0757_13110	RUN0758_14525	RUN0759_09565	RUN0760_09950	RUN0762_09830	RUN0763_06160	RUN0765_12755	RUN0766_06995	RUN0767_16795	RUN0768_12110	RUN0769_13640	RUN0770_07915	RUN0771_12805	RUN0772_07965	RUN0773_14430	RUN0776_08350	PHHBEA_22430	RUN0778_14820	RUN0779_07160	RUN0780_15755	RUN0783_14265	RUN0785_17405	RUN0786_10355	RUN0787_07405	RUN0788_07790	RUN0789_00850	RUN0790_09475	RUN0791_09220	RUN0792_13355	RUN0793_13600	RUN0795_05040	RUN0796_13230	RUN0798_13965	RUN0799_07080	RUN0800_13185	RUN0801_16345	RUN0802_12285	RUN0803_12805	RUN0804_15870	RUN0805_14760	RUN0806_07400	RUN0807_13925	FBAKDH_22430	RUN0809_04730	RUN0810_12510	RUN0811_13415	RUN0812_12660	RUN0813_07855	RUN0814_14765	RUN0815_06065	RUN0816_07615	RUN0817_03230	RUN0818_11105	RUN0819_15925	PEIJFM_23850	RUN0821_15240	RUN0822_14755	PCNGMF_22430	RUN0824_05290	RUN0825_12770	RUN0826_13900	RUN0827_07120	RUN0828_04750	RUN0829_13805	RUN0830_12255	RUN0832_10325	RUN0833_14520	RUN0834_13185	RUN0836_07025	RUN0837_17015	RUN0840_05530	RUN0841_15200	RUN0985_03895	RUN1028_02320	RUN1043_16465	RUN1044_17400	RUN1046_11975	RUN1052_16270	RUN1061_14765	RUN1062_18225	RUN1064_17070	RUN1065_15525	RUN1068_17200	RUN1069_09830	RUN1070_06930	RUN1072_10780	RUN1075_08235	RUN1080_15615	RUN1081_10395	RUN1082_10305	RUN1083_10345	RUN1091_17150	RUN1092_14980	RUN1093_17300	RUN1094_10870	RUN1095_09150	RUN1096_06520	RUN1098_08780	RUN1099_06165	RUN1100_14590	RUN1101_15055	RUN1102_18470	RUN1103_17045	RUN1104_16115	RUN1105_10240	RUN1106_17215	RUN1112_13255	RUN1121_17305	RUN1125_15075	RUN1126_15180	RUN1127_09825	RUN1128_14305	RUN1129_14290	RUN1130_03200	RUN1132_03050	RUN1133_08270	RUN1134_09915	RUN1135_12770	RUN1136_03285	RUN1137_07785	RUN1138_08950	RUN1139_10790	RUN1140_00850	RUN1141_08625	RUN1142_11160	RUN1143_13920	RUN1144_14770	OFBKGH_22425	RUN1146_05105	RUN1147_14445	RUN1148_09230	RUN1149_14360	RUN1151_09250	RUN1152_10610	RUN1153_17465	RUN1154_15215	LAKHHH_22370	RUN1158_12640	RUN1159_15680	RUN1160_07250	RUN1161_13635	RUN1162_08970	RUN1163_16795	RUN1164_11895	RUN1165_12985	RUN1166_07775	RUN1167_13555	RUN1168_03260	RUN1169_06615	RUN1171_10925	RUN1172_11955	RUN1173_07535	RUN1174_10640	RUN1175_17895	RUN1176_14525	RUN1179_13915	RUN1188_15020	RUN1189_09925	RUN1190_01290	RUN1191_11760	RUN1192_09215	RUN1193_10745	RUN1194_05935	RUN1195_10740	RUN1196_17655	RUN1197_13925	RUN1198_17815	RUN1199_15170	RUN1200_14190	RUN1202_13790	RUN1203_00450	RUN1204_15330	RUN1206_14680	RUN1207_07785	RUN1208_14980	RUN1209_08720	RUN1210_07535	RUN1211_09225	RUN1212_10725	RUN1214_14180	RUN1215_14760	RUN1223_09465	RUN1226_06710	RUN1227_07535	RUN1229_10340	RUN1230_07930	RUN1232_02320	RUN1233_10265	RUN1235_02800	RUN1239_00450	RUN1246_15195	RUN1247_07900	RUN1249_06420	RUN1252_15110	RUN1253_14160	RUN1255_04785	RUN1258_15420	RUN1259_14280	RUN1264_17890	RUN1267_11515	RUN1268_14810	RUN1274_03490	RUN1331_17020	RUN1947_09340	RUN1948_08760	RUN1950_10725	RUN1951_11465	GFCCDF_24060	RUN1953_07795	RUN1954_08465	RUN1955_16195	RUN1956_05610	RUN1957_08645	RUN1958_14855	RUN1959_11340	RUN1960_00840	RUN1961_09850	RUN1962_14315	RUN1964_06290	RUN1965_07780	RUN1966_07795	RUN1967_06690	RUN1968_08225	RUN1969_10810	RUN1970_08030	RUN1972_02810	RUN1973_08720	RUN1974_12750	RUN1975_14460	RUN1977_07155	RUN1978_05560	RUN1979_05985	RUN1980_10345	RUN1981_07740	RUN1982_08780	RUN1983_09225	RUN1984_08055	RUN1985_04580	RUN1986_05105	RUN1987_03925	RUN1991_07470	RUN1992_08680	RUN1993_02965	RUN1994_01560	RUN1995_05635	RUN1996_03915	RUN1997_08610	RUN1998_03950	RUN1999_07070	RUN2000_09645	RUN2001_00275	RUN2002_06475	RUN2003_05015	IHPEBA_22185	RUN2005_06520	RUN2006_04230	RUN2007_11965	RUN2009_07865	RUN2010_06805	RUN2011_04240	RUN2173_04000	RUN2174_00955	RUN2175_04775	RUN2176_10980	RUN2177_14870	RUN2179_12810	RUN2180_12300	RUN2181_14150	RUN2182_12725	RUN2183_00630	RUN2185_09840	RUN2186_00885	RUN2188_00885	RUN2189_05170	RUN2190_01930	RUN2191_02415	RUN2192_06270	RUN2193_01650	RUN2194_00625	RUN2195_01655	RUN2196_01655	RUN2197_19225	RUN2198_02490	RUN2199_02490	RUN2200_00625	RUN2201_04955	RUN2202_00630	RUN2203_00630	RUN2204_01655	RUN2205_00405	RUN2206_00630	RUN2207_04370	RUN2209_06545	RUN2210_09480	RUN2211_08885	RUN2212_11380	RUN2214_06545	RUN2215_12700	RUN2216_08505	RUN2218_09420	RUN2219_05005	RUN2220_08110	RUN2221_14975	RUN2223_10335	RUN2224_07940	RUN2226_07545	RUN2227_08590	RUN2228_07250	RUN2229_09880	RUN2231_08365	RUN2232_07460	RUN2233_10120	RUN2234_04155	RUN2235_08530
moaC	moaC;	cyclic pyranopterin monophosphate synthase MoaC;Cyclic pyranopterin monophosphate synthase;hypothetical protein	0.100401	813	813	1	1	9677				216	705	479.085	GMI1000_02900	Po82_13775	PSI07_13555	FQY_4_02815	CMR15_14150	SD54_12345	Rs-09-161_02845	23-10BR_14575	YC45_15210	UY031_13480	RS2_05695	Rs-T02_14685	KACC_10722_13800	UW163_01505	IBSBF1503_12420	CIP120_15435	UW757_21210	YC40-M_15175	UW491_02745	UW24_02625	UW365_04835	KACC10709_02000	RD15_04125	CaRs-Mep_14180	PSS1308_10970	PSS216_09160	PSS4_01295	OE1-1_02995	FJAT-1458_16030	EP1_15595	GEO_99_05915	GEO_57_02170	GEO_96_20855	FJAT-91_03005	SEPPX05_09015	CQPS-1_04135	UW700_15935	UW551_03025	K60_05640	RS_488_13485	RS_489_13485	RSCM_14745	GEO_6_07590	GEO_304_01545	GEO_81_05285	GEO_230_17115	Cq01_03510	Bg07_07280	P816_17805	T51_13640	T11_13620	SL3175_13755	SL3103_13525	SL2330_14065	T117_14155	T98_13755	T78_15495	T25_15295	T12_13600	SL3755_14700	SL3730_14310	SL3022_14240	SL2729_14155	SL2312_13405	SL2064_13885	T110_16890	T101_13385	T95_13845	T82_13355	T60_15420	T42_14195	SL3882_15395	SL3822_14545	SL3300_15100	P822_10750	P824_14190	IBSBF_2570_13540	IBSBF_2571_13845	SFC_13510	RS_476_02895		Tg03_03875	UA-1612_14785	UA-1611_15155	UA-1591_00915	UA-1579_02860	UA-1617_18190	UA-1609_12110	HA4-1_12965	UW386_17020	CFBP_8697_02950	CFBP_8695_03025	B2_14575	204_03130	203_14580	202_14580	Pe_1_15750	Pe_3_14850	Pe_39_02475	Pe_27_19775	Pe_57_01640	Pe_2_04895	Pe_56_06410	Pe_61_07020	Pe_52_12775	Pe_51_08850	Pe_18_09485	Pe_24_09605	CIAT_078_01545	FJAT91.F50_15145	FJAT454.F1_15770	FJAT448.F50_15805	FJAT448.F1_15765	FJAT445.F50_14730	FJAT445.F1_14685	FJAT442.F50_14685	FJAT442.F1_14685	FJAT15353.F8_15170	FJAT15353.F50_15155	FJAT15353.F1_15160	FJAT15340.F50_13940	FJAT15340.F6_13955	FJAT15340.F1_13945	FJAT15304.F6_13945	FJAT15304.F1_13945	FJAT15304.F50_13940	FJAT15252.F50_16045	FJAT15252.F1_16055	FJAT15249.F50_16050	FJAT15249.F1_16050	FJAT15244.F50_15060	FJAT15244.F1_15055	FJAT1463.F50_16050	FJAT1458.F50_16050	FJAT1463.F1_16050	FJAT1458.F1_16045	FJAT1452.F50_14685	FJAT1452.F1_14690	FJAT1303.F8_15175	FJAT1303.F50_15155	FJAT1303.F1_13880	UW848_10935	FJAT91-F1_15145	FJAT91-F8_15185		YQ_14725	CCRMRsB7_15380		FJAT454.F50-1_15930	RUN2474_14875	RUN2279_15255	UW763_05080	Rs5_13690	MAFF_211471_15460	MAFF_211491_04315	MAFF_301560_14860	MAFF_241647_14855	MAFF_241648_04575	MAFF_211472_15465	MAFF_211479_14735	MAFF_311693_14775	NCPPB_4029_06865	NCPPB_3727_04955	NCPPB_3985_09035	NCPPB_3219_16875	NCPPB_3445_11235	NCPPB_253_18485	NCPPB_325_13545	NCPPB_216_14495	IPO_0715_09995	PD_445_01545	IPO_0738_07235	PD_141_11315	PD_2762_07270	PD_1447_19630	PD_1414_01250	PD_1446_13385	PD_134_18835	NAK_7_07125	NAK_216_08580	NAK_214_08620	NAK_204_07365	NAK_215_07360	NAK_213_07175	NAK_210_07330	NAK_202_07310	NAK_201_21530	NAK_199_07350	NAK_180_07510	NAK_198_08590	NAK_170_07710	NAK_164_07745	NAK_166_11965	NAK_163_21795	NAK_162_16575	NAK_161_19805	NAK_159_19450	PD_4124_07320	PD_3270_17535	PD_3269_10365	PD_3222_15380	PD_7123_11545	IPO_3731_16430	PD_441_20135	IPO_1828_08535	IPO_1808_07510	IPO_1809_08675	IPO_1805_07360	IPO_1804_07895	IPO_1806_07635	IPO_1752_06980	PD_2942_07725	PD_2941_19335	PD_2940_07950	PD_1445_21035	PD_1254_18665	NCPPB_1579_01420	NCPPB_790_24970	PD_2763_15760	362200_07660	UGMSS_Db01_05755	LLRS-1_14410	RS_13840	SY1_10635	Rs-SY1_12710	RS24_15235	RS10_15360	T2C-Rasto_06715	FJ1003_01900	UW72_09245	CIP417_UW70_13185	UW251_06105	P380_14750	RsT01_22060	SL1931_14580	UW88_07590	B73_UW840_07880	B70_UW839_17340	B68_UW837_06365	UW82_13855	T25_UW811_00750	UW81_12430	UW80_12480	IBSBF2001_UW756_09670	UQRS637_UW745_11420	Rs540_UW751_12710	Rs545_UW752_04895	UQRS280_UW738_24155	CFBP6727_UW736_22900	UW73_15805	UW71_12450	CIP240_RUN482_UW692_19465	T1-UY_UW688_07585	DGBBC1138_UW685_01135	NCPPB3987_UW656_03710	NCPPB332_UW654_16825	MAFF301552_UW651_08980	MAFF301558_UW652_09625	RUN58_UW646_08310	CFBP7029_UW665_19030	CIP301_UW641_22920	CIP239_RUN043_UW639_17625	ACH732_UW629_10625	UW613_04345	UW604_13875	UW600_16170	UW599_06870	Rs124_UW586_10030	UW611_05130	UW573_19160	UW560_07845	UW552_08810	UW557_07360	IPO1609_UW550_15915	LNPV14-25_UW523_13825	CIP266_UW505_16655	CIP265_UW504_08685	CIP310_UW495_12065	CIP180_UW500_12180	CIP309_UW494_07300	CIP302_UW492_18435	NCPPB282_UW491_01315	CIP282_UW489_07055	CIP214_UW488_03220	CIP167_UW484_05160	CIP177_UW485_08075	CIP207_UW487_08235	CIP238_UW490_02425	CIP9_UW476_23005	CIP10_UW477_05520	CIP296_UW472_19650	CIP300_UW473_00935	CIP240_UW470_19775	CIP239_UW469_17765	CIP226_UW467_10825	CIP217_UW462_21405	CIP224_UW466_05900	CIP211_UW461_11470	CIP172_UW458_09135	CIP128_UW455_22585	CIP218_UW463_14690	CIP221_UW464_22165	CIP258_UW448_03955	CIP61_UW451_07270	CIP77_UW452_12870	CIP259_UW449_15600	O1059_UW442_01085	01020AS_UW437_18195	O223A_UW420_20660	O249_UW425_02090	O15A_UW408_05645	O12BS_UW407_14520	28-12BR_UW352_07975	UW37_09765	UW393_12420	40-4SP_UW354_19810	POPS1_UW379_17220	26-3SP_UW351_04825	23-10BR_UW349_12640	25-2SP_UW350_12015	19-3PR_UW348_14380	17-4SC_UW347_16580	15-3SC_UW346_07795	14-2SC_UW345_07040	10-1SC_UW344_08690	UW299_07230	UW330_05090	UW28_02515	CIP90_UW274_15400	UW296_12550	UW276_03705	UW273_12315	UW272_06915	UW263_03465	UW262_03125	UW261_09430	UW258_19640	UW257_15845	UW256_17195	UW260_12255	UW225_07625	UW229_12375	UW220e_13940	UW220c_12905	UW210_11810	UW220a_14185	UW187_09990	UW193_23990	UW175_16540	UW162_02355	UW161_01525	UW160_22460	UW156_01490	UW145_16305	UW134_04415	UW120_07850	Tb18_12785	Pt01_01600	Tb04_13170	Pp26_05420	Pn33_15695	Gg01_10530	Ec03_05095	Cm01_01290	PeaFJ1_14580	UW170_07390	P673_14100	UW128_14150	RUN0002_14100	P840_09115	RUN0003_14500	P780_10215	P575_09075	P565_09370	P557_19570	P545_10015	RS-N_05305	GRsMep_11195	Bs715_11405	LMG_9673_14890	Cw717_03350	Gj707_06415	Sw698_16235	Wj644_03130	WR-1_14895	RS638_15180	RS639_17940	CCRMRs339_10490	CCRMRs121_10150	CCRMRs286_21200	CCRMRs294_21290	B4_14165	CCRMRs223_07945	CCRMRs283_21250	B106_05150	B75_01740	CCRMRs317_21980	CCRMRs91_18740	UW190_14245	UW192_12840	UW177_10910	UW176_13745	UW174_10105	UW171_02935	UW172_02945	UW158_14870	UW132_14365	RUN0004_22620	RUN0005_22670	RUN0006_21480	RUN0008_22425	RUN0015_22360	RUN0016_22250	RUN0017_22595	RUN0018_22375	RUN0027_04115	RUN0030_15805	RUN0036_01945	RUN0037_19965	RUN0261_21345	RUN0276_22340	RUN0279_12485	RUN0281_22465	RUN0282_22355	RUN0283_22145	RUN0284_22575	RUN0285_22240	RUN0286_22465	RUN0287_21830	RUN0289_22410	RUN0290_22180	RUN0291_22480	RUN0292_22035	RUN0293_21925	RUN0294_05465	RUN0295_22100	RUN0296_21765	RUN0353_17620	RUN0354_22455	RUN0356_11760	RUN0358_22420	RUN0359_02985	RUN0360_22120	RUN0429_22250	RUN0430_21980	RUN0431_22345	RUN0432_22770	RUN0433_22070	RUN0434_06965	RUN0436_14665	RUN0437_06795	RUN0438_22750	RUN0520_22730	RUN0522_22450	RUN0609_21615	RUN0611_21425	RUN0612_21545	RUN0660_22250	RUN0661_20585	RUN0662_21615	RUN0665_21015	RUN0666_21010	RUN0668_21110	RUN0671_18485	RUN0675_09745	RUN0679_01585	RUN0715_09180	RUN0716_21805	RUN0717_08335	RUN0718_10690	RUN0719_22320	RUN0720_18245	RUN0722_22520	RUN0723_22030	RUN0724_09155	RUN0725_09260	RUN0726_22530	RUN0727_22410	RUN0729_21135	RUN0730_09980	RUN0731_10540	RUN0732_22030	RUN0735_08355	RUN0736_02710	RUN0737_09715	RUN0739_22415	RUN0740_09450	RUN0741_21360	RUN0742_07395	RUN0744_21705	RUN0745_22335	RUN0746_22285	RUN0747_21600	RUN0748_09840	RUN0749_10545	RUN0750_21920	RUN0751_21240	RUN0752_07815	RUN0753_07805	RUN0754_22150	RUN0755_16670	RUN0756_21840	RUN0757_07525	RUN0758_01700	RUN0759_22430	RUN0760_22530	RUN0762_22485	RUN0763_22760	RUN0765_06295	RUN0766_22485	RUN0767_22385	RUN0768_21825	RUN0769_22635	RUN0770_22145	RUN0771_10355	RUN0772_22355	RUN0773_13770	RUN0776_22885	PHHBEA_14015	RUN0778_11115	RUN0779_03480	RUN0780_22450	RUN0783_08380	RUN0785_11665	RUN0786_22375	RUN0787_22520	RUN0788_22360	RUN0789_22480	RUN0790_22545	RUN0791_22025	RUN0792_07675	RUN0793_10955	RUN0795_23245	RUN0796_01620	RUN0798_07975	RUN0799_22550	RUN0800_10180	RUN0801_22220	RUN0802_21830	RUN0803_07920	RUN0804_01825	RUN0805_10275	RUN0806_22290	RUN0807_09580	FBAKDH_14020	RUN0809_22425	RUN0810_22180	RUN0811_11265	RUN0812_21080	RUN0813_21690	RUN0814_10925	RUN0815_22270	RUN0816_22285	RUN0817_11565	RUN0818_05535	RUN0819_06330	PEIJFM_14735	RUN0821_10465	RUN0822_11385	PCNGMF_14025	RUN0824_22170	RUN0825_10105	RUN0826_09440	RUN0827_22085	RUN0828_22070	RUN0829_21525	RUN0830_17555	RUN0832_17105	RUN0833_23210	RUN0834_09935	RUN0836_21820	RUN0837_08230	RUN0840_21955	RUN0841_21475	RUN0985_22105	RUN1028_06760	RUN1043_12370	RUN1044_01700	RUN1046_22570	RUN1052_22865	RUN1061_22330	RUN1062_22690	RUN1064_22505	RUN1065_10750	RUN1068_00090	RUN1069_22425	RUN1070_22490	RUN1072_22740	RUN1075_22800	RUN1080_11410	RUN1081_22630	RUN1082_21860	RUN1083_22670	RUN1091_10640	RUN1092_10620	RUN1093_01620	RUN1094_22475	RUN1095_03425	RUN1096_22655	RUN1098_22490	RUN1099_22435	RUN1100_04790	RUN1101_21595	RUN1102_11180	RUN1103_11130	RUN1104_22470	RUN1105_22870	RUN1106_09875	RUN1112_06270	RUN1121_21870	RUN1125_14565	RUN1126_01620	RUN1127_22765	RUN1128_13935	RUN1129_13780	RUN1130_22370	RUN1132_22600	RUN1133_22545	RUN1134_22470	RUN1135_21480	RUN1136_22600	RUN1137_22875	RUN1138_22315	RUN1139_22395	RUN1140_22670	RUN1141_22200	RUN1142_22890	RUN1143_20025	RUN1144_10265	OFBKGH_14020	RUN1146_21995	RUN1147_01620	RUN1148_22815	RUN1149_10265	RUN1151_22750	RUN1152_03585	RUN1153_10655	RUN1154_08815	LAKHHH_13170	RUN1158_09845	RUN1159_17575	RUN1160_22735	RUN1161_01620	RUN1162_06915	RUN1163_09365	RUN1164_08425	RUN1165_10010	RUN1166_22755	RUN1167_21930	RUN1168_17070	RUN1169_02835	RUN1171_22855	RUN1172_17165	RUN1173_22530	RUN1174_22680	RUN1175_22745	RUN1176_21995	RUN1179_04025	RUN1188_22590	RUN1189_16255	RUN1190_22785	RUN1191_22565	RUN1192_22240	RUN1193_22435	RUN1194_22750	RUN1195_22615	RUN1196_11525	RUN1197_21675	RUN1198_10530	RUN1199_10605	RUN1200_01690	RUN1202_01440	RUN1203_13095	RUN1204_12925	RUN1206_11010	RUN1207_22800	RUN1208_19725	RUN1209_22490	RUN1210_22715	RUN1211_22545	RUN1212_22540	RUN1214_13810	RUN1215_14390	RUN1223_02990	RUN1226_22620	RUN1227_22490	RUN1229_22320	RUN1230_22615	RUN1232_10030	RUN1233_22540	RUN1235_18740	RUN1239_11080	RUN1246_17795	RUN1247_03365	RUN1249_22440	RUN1252_22160	RUN1253_21745	RUN1255_15585	RUN1258_22900	RUN1259_16795	RUN1264_00090	RUN1267_22530	RUN1268_01920	RUN1274_01145	RUN1331_12440	RUN1947_22485	RUN1948_18505	RUN1950_17520	RUN1951_22350	GFCCDF_14725	RUN1953_22470	RUN1954_18855	RUN1955_01885	RUN1956_16270	RUN1957_22715	RUN1958_22045	RUN1959_22400	RUN1960_22735	RUN1961_02810	RUN1962_04965	RUN1964_13160	RUN1965_22805	RUN1966_22700	RUN1967_22340	RUN1968_22170	RUN1969_15935	RUN1970_22410	RUN1972_11940	RUN1973_22305	RUN1974_17885	RUN1975_00090	RUN1977_18780	RUN1978_17915	RUN1979_13845	RUN1980_22870	RUN1981_17770	RUN1982_21880	RUN1983_22970	RUN1984_16325	RUN1985_15855	RUN1986_17175	RUN1987_17735	RUN1991_16460	RUN1992_15100	RUN1993_07330	RUN1994_02120	RUN1995_10865	RUN1996_05645	RUN1997_22595	RUN1998_07870	RUN1999_09320	RUN2000_12780	RUN2001_03910	RUN2002_10845	RUN2003_17950	IHPEBA_13775	RUN2005_18450	RUN2006_16600	RUN2007_22135	RUN2009_22740	RUN2010_18755	RUN2011_22625	RUN2173_21920	RUN2174_13760	RUN2175_03320	RUN2176_11965	RUN2177_18385	RUN2179_16850	RUN2180_16700	RUN2181_16630	RUN2182_16505	RUN2183_21660	RUN2185_12000	RUN2186_08635	RUN2188_12870	RUN2189_19945	RUN2190_22805	RUN2191_10660	RUN2192_01360	RUN2193_20745	RUN2194_06515	RUN2195_22465	RUN2196_22670	RUN2197_10320	RUN2198_21520	RUN2199_22425	RUN2200_21770	RUN2201_23255	RUN2202_21990	RUN2203_05920	RUN2204_22405	RUN2205_14200	RUN2206_21750	RUN2207_13185	RUN2209_13610	RUN2210_18075	RUN2211_17545	RUN2212_02760	RUN2214_14155	RUN2215_16740	RUN2216_17220	RUN2218_16760	RUN2219_16065	RUN2220_17235	RUN2221_05150	RUN2223_02395	RUN2224_13785	RUN2226_16775	RUN2227_22200	RUN2228_19520	RUN2229_05980	RUN2231_02360	RUN2232_19250	RUN2233_16450	RUN2234_01950	RUN2235_13720
group_8039		Type 4 fimbrial pilin protein;Type 4 fimbrial pilin signal peptide protein;pilin;Type 4 fimbrial pilin-like protein;Pilin	0.265919	813	813	1	1	9627				447	654	549.638	GMI1000_02890	Po82_13870	PSI07_13565	FQY_4_02805	CMR15_14175	SD54_12335	Rs-09-161_02835	23-10BR_14565	YC45_15510	UY031_13490	RS2_05705	Rs-T02_14695	KACC_10722_13810	UW163_01620	IBSBF1503_12330	CIP120_15445	UW757_21200	YC40-M_15185	UW491_02755	UW24_02635	UW365_04845	KACC10709_01990	RD15_04115	CaRs-Mep_14190	PSS1308_10960	PSS216_09150	PSS4_01285	OE1-1_02985	FJAT-1458_16040	EP1_15605	GEO_99_05925	GEO_57_02160	GEO_96_20865	FJAT-91_02995	SEPPX05_08995	CQPS-1_04145	UW700_15920	UW551_03015	K60_05660	RS_488_13495	RS_489_13495	RSCM_14760	GEO_6_07580	GEO_304_01535	GEO_81_05295	GEO_230_17125	Cq01_03520	Bg07_07270		T51_13650	T11_13630	SL3175_13765	SL3103_13535	SL2330_14075	T117_14165	T98_13765	T78_15505	T25_15310	T12_13615	SL3755_14710	SL3730_14320	SL3022_14250	SL2729_14165	SL2312_13415	SL2064_13895	T110_16910	T101_13395	T95_13855	T82_13365	T60_15430	T42_14205	SL3882_15405	SL3822_14555	SL3300_15110	P822_10760	P824_14200	IBSBF_2570_13550	IBSBF_2571_13940	SFC_13520	RS_476_02885	T523_13890	Tg03_03865	UA-1612_18260	UA-1611_21680	UA-1591_16145	UA-1579_02850	UA-1617_13360	UA-1609_12100	HA4-1_12975	UW386_17010	CFBP_8697_02940	CFBP_8695_03015	B2_14585	204_03120	203_14590	202_14590	Pe_1_15760	Pe_3_14860	Pe_39_02465	Pe_27_19765	Pe_57_01630	Pe_2_04885	Pe_56_06420	Pe_61_07030	Pe_52_12785	Pe_51_08840	Pe_18_09475	Pe_24_09595	CIAT_078_01640	FJAT91.F50_15155	FJAT454.F1_15780	FJAT448.F50_15815	FJAT448.F1_15775	FJAT445.F50_14740	FJAT445.F1_14695	FJAT442.F50_14695	FJAT442.F1_14695	FJAT15353.F8_15180	FJAT15353.F50_15165	FJAT15353.F1_15170	FJAT15340.F50_13950	FJAT15340.F6_13965	FJAT15340.F1_13955	FJAT15304.F6_13955	FJAT15304.F1_13955	FJAT15304.F50_13950	FJAT15252.F50_16055	FJAT15252.F1_16065	FJAT15249.F50_16060	FJAT15249.F1_16060	FJAT15244.F50_15070	FJAT15244.F1_15065	FJAT1463.F50_16060	FJAT1458.F50_16060	FJAT1463.F1_16060	FJAT1458.F1_16055	FJAT1452.F50_14695	FJAT1452.F1_14700	FJAT1303.F8_15185	FJAT1303.F50_15165	FJAT1303.F1_13890	UW848_10925	FJAT91-F1_15155	FJAT91-F8_15195	FJAT15244-F8_15155	YQ_14735	CCRMRsB7_15390	CCRMRs287_01465	FJAT454.F50-1_15940	RUN2474_14885	RUN2279_15265	UW763_05070	Rs5_13710	MAFF_211471_15470	MAFF_211491_04305	MAFF_301560_14870	MAFF_241647_14895	MAFF_241648_04565	MAFF_211472_15475	MAFF_211479_14745	MAFF_311693_14785	NCPPB_4029_06875	NCPPB_3727_04945	NCPPB_3985_09045	NCPPB_3219_16855	NCPPB_3445_11185	NCPPB_253_18475	NCPPB_325_13560	NCPPB_216_14485	IPO_0715_09985	PD_445_01535	IPO_0738_07245	PD_141_11325	PD_2762_07280	PD_1447_19620	PD_1414_01260	PD_1446_13375	PD_134_18845	NAK_7_07135	NAK_216_08570	NAK_214_08610	NAK_204_07375	NAK_215_07370	NAK_213_07185	NAK_210_07340	NAK_202_07320	NAK_201_21540	NAK_199_07360	NAK_180_07520	NAK_198_08580	NAK_170_07720	NAK_164_07755	NAK_166_11975	NAK_163_21805	NAK_162_16585	NAK_161_19795	NAK_159_19440	PD_4124_07310	PD_3270_17545	PD_3269_10375	PD_3222_15370	PD_7123_11555	IPO_3731_16420	PD_441_20125	IPO_1828_08525	IPO_1808_07520	IPO_1809_08665	IPO_1805_07370	IPO_1804_07885	IPO_1806_07645	IPO_1752_06990	PD_2942_07715	PD_2941_19325	PD_2940_07940	PD_1445_21025	PD_1254_18675	NCPPB_1579_01410	NCPPB_790_24960	PD_2763_15770	362200_07670	UGMSS_Db01_05765	LLRS-1_14420	RS_13850	SY1_10625	Rs-SY1_12720	RS24_15245	RS10_15370	T2C-Rasto_06725	FJ1003_01890	UW72_09255	CIP417_UW70_13075	UW251_06115	P380_14740	RsT01_21355	SL1931_14590	UW88_07600	B73_UW840_07890	B70_UW839_17330	B68_UW837_06355	UW82_13760	T25_UW811_00740	UW81_12420	UW80_12490	IBSBF2001_UW756_09680	UQRS637_UW745_11430	Rs540_UW751_12720	Rs545_UW752_04885	UQRS280_UW738_24145	CFBP6727_UW736_22910	UW73_15795	UW71_12560	CIP240_RUN482_UW692_19455	T1-UY_UW688_07595	DGBBC1138_UW685_01115	NCPPB3987_UW656_03700	NCPPB332_UW654_16835	MAFF301552_UW651_08990	MAFF301558_UW652_09635	RUN58_UW646_13995	CFBP7029_UW665_19040	CIP301_UW641_22930	CIP239_RUN043_UW639_11900	ACH732_UW629_10615	UW613_04355	UW604_13885	UW600_16180	UW599_06880	Rs124_UW586_10020	UW611_05140	UW573_19170	UW560_07835	UW552_08800	UW557_07350	IPO1609_UW550_15925	LNPV14-25_UW523_13835	CIP266_UW505_16645	CIP265_UW504_08695	CIP310_UW495_12055	CIP180_UW500_12190	CIP309_UW494_07290	CIP302_UW492_18425	NCPPB282_UW491_01325	CIP282_UW489_07045	CIP214_UW488_03230	CIP167_UW484_05170	CIP177_UW485_08065	CIP207_UW487_08245	CIP238_UW490_02435	CIP9_UW476_22995	CIP10_UW477_05510	CIP296_UW472_18395	CIP300_UW473_00925	CIP240_UW470_19765	CIP239_UW469_08370	CIP226_UW467_10815	CIP217_UW462_21415	CIP224_UW466_05910	CIP211_UW461_11480	CIP172_UW458_09125	CIP128_UW455_22595	CIP218_UW463_14680	CIP221_UW464_22155	CIP258_UW448_03965	CIP61_UW451_07260	CIP77_UW452_12860	CIP259_UW449_15610	O1059_UW442_01095	01020AS_UW437_18185	O223A_UW420_20650	O249_UW425_02080	O15A_UW408_05655	O12BS_UW407_18975	28-12BR_UW352_07965	UW37_09755	UW393_12430	40-4SP_UW354_19820	POPS1_UW379_17230	26-3SP_UW351_04815	23-10BR_UW349_12630	25-2SP_UW350_12005	19-3PR_UW348_14390	17-4SC_UW347_16570	15-3SC_UW346_07785	14-2SC_UW345_07050	10-1SC_UW344_08700	UW299_07240	UW330_01815	UW28_02505	CIP90_UW274_15410	UW296_12560	UW276_03695	UW273_12325	UW272_06905	UW263_03455	UW262_03115	UW261_09440	UW258_19630	UW257_15835	UW256_17185	UW260_12245	UW225_07635	UW229_12385	UW220e_13930	UW220c_12915	UW210_18155	UW220a_14175	UW187_10000	UW193_23980	UW175_15725	UW162_02460	UW161_01630	UW160_22575	UW156_01605	UW145_13775	UW134_04395	UW120_07860	Tb18_12775	Pt01_01590	Tb04_13160	Pp26_05430	Pn33_15685	Gg01_10540	Ec03_05105	Cm01_01280	PeaFJ1_14590	UW170_07400	P673_14400	UW128_14950	RUN0002_14400	P840_09105	RUN0003_14955	P780_10205	P575_09085	P565_09380	P557_19560	P545_10025	RS-N_05295	GRsMep_11185	Bs715_11395	LMG_9673_14900	Cw717_03340	Gj707_06405	Sw698_16245	Wj644_03120	WR-1_14905	RS638_15190	RS639_17950	CCRMRs339_10480	CCRMRs121_10160	CCRMRs286_06445	CCRMRs294_06525	B4_14155	CCRMRs223_07955	CCRMRs283_06445	B106_05160	B75_01730	CCRMRs317_00020		UW190_11200	UW192_16415	UW177_15170	UW176_17315	UW174_10115	UW171_02945	UW172_02955	UW158_14565	UW132_15390	RUN0004_07900	RUN0005_20735	RUN0006_22055	RUN0008_20750	RUN0015_22400	RUN0016_22290	RUN0017_21165	RUN0018_21295	RUN0027_04125	RUN0030_15815	RUN0036_01935	RUN0037_19975	RUN0261_22060	RUN0276_20995	RUN0279_12495	RUN0281_22665	RUN0282_22395	RUN0283_22445	RUN0284_17120	RUN0285_12955	RUN0286_20585	RUN0287_22130	RUN0289_22610	RUN0290_15745	RUN0291_22680	RUN0292_20600	RUN0293_22385	RUN0294_05455	RUN0295_18070	RUN0296_22485	RUN0353_17610	RUN0354_22495	RUN0356_11770	RUN0358_09885	RUN0359_22915	RUN0360_16960	RUN0429_22705	RUN0430_22020	RUN0431_21025	RUN0432_10845	RUN0433_22365	RUN0434_07040	RUN0436_14655	RUN0437_06785	RUN0438_21910	RUN0520_22770	RUN0522_17055	RUN0609_06720	RUN0611_07410	RUN0612_06635	RUN0660_22710	RUN0661_21720	RUN0662_13505	RUN0665_21515	RUN0666_21740	RUN0668_12685	RUN0671_18475	RUN0675_09755	RUN0679_01575	RUN0715_09170	RUN0716_15820	RUN0717_08345	RUN0718_10700	RUN0719_22360	RUN0720_18255	RUN0722_22720	RUN0723_22490	RUN0724_09165	RUN0725_09250	RUN0726_15740	RUN0727_14515	RUN0729_21145	RUN0730_09970	RUN0731_10550	RUN0732_22070	RUN0735_08345	RUN0736_02700	RUN0737_09705	RUN0739_21335	RUN0740_09440	RUN0741_20025	RUN0742_07385	RUN0744_22005	RUN0745_22635	RUN0746_22740	RUN0747_22060	RUN0748_09850	RUN0749_10535	RUN0750_22380	RUN0751_21230	RUN0752_07825	RUN0753_07815	RUN0754_22450	RUN0755_16660	RUN0756_14975	RUN0757_07535	RUN0758_01690	RUN0759_16340	RUN0760_22730	RUN0762_17375	RUN0763_16385	RUN0765_06305	RUN0766_15345	RUN0767_10300	RUN0768_22555	RUN0769_22835	RUN0770_16545	RUN0771_10365	RUN0772_16565	RUN0773_20875	RUN0776_16900	PHHBEA_14065	RUN0778_11105	RUN0779_22810	RUN0780_22490	RUN0783_08370	RUN0785_11655	RUN0786_17760	RUN0787_16880	RUN0788_16335	RUN0789_16280	RUN0790_15005	RUN0791_20680	RUN0792_07665	RUN0793_10945	RUN0795_22265	RUN0796_01610	RUN0798_07985	RUN0799_16805	RUN0800_10170	RUN0801_22260	RUN0802_14220	RUN0803_07930	RUN0804_01835	RUN0805_10285	RUN0806_17275	RUN0807_09570	FBAKDH_14070	RUN0809_16130	RUN0810_15045	RUN0811_11255	RUN0812_21070	RUN0813_22260	RUN0814_10915	RUN0815_16270	RUN0816_10520	RUN0817_11555	RUN0818_08735	RUN0819_06320	PEIJFM_14745	RUN0821_10455	RUN0822_11375	PCNGMF_14075	RUN0824_17015	RUN0825_10115	RUN0826_09430	RUN0827_14375	RUN0828_22530	RUN0829_21515	RUN0830_17565	RUN0832_17095	RUN0833_13630	RUN0834_09925	RUN0836_22120	RUN0837_08220	RUN0840_08870	RUN0841_22030	RUN0985_16225	RUN1028_06750	RUN1043_12380	RUN1044_01690	RUN1046_21730	RUN1052_00035	RUN1061_13865	RUN1062_10050	RUN1064_22545	RUN1065_10740	RUN1068_00100	RUN1069_07935	RUN1070_16895	RUN1072_16595	RUN1075_21465	RUN1080_11400	RUN1081_15885	RUN1082_14405	RUN1083_14455	RUN1091_10650	RUN1092_10630	RUN1093_01610	RUN1094_16725	RUN1095_20175	RUN1096_15760	RUN1098_20555	RUN1099_18025	RUN1100_04800	RUN1101_21605	RUN1102_11170	RUN1103_11120	RUN1104_17355	RUN1105_12470	RUN1106_09865	RUN1112_06260	RUN1121_15960	RUN1125_20605	RUN1126_01610	RUN1127_13045	RUN1128_20375	RUN1129_20140	RUN1130_12265	RUN1132_17170	RUN1133_17565	RUN1134_18395	RUN1135_21470	RUN1136_15450	RUN1137_12560	RUN1138_16860	RUN1139_15490	RUN1140_16885	RUN1141_22660	RUN1142_02775	RUN1143_20015	RUN1144_10275	OFBKGH_14070	RUN1146_22305	RUN1147_01610	RUN1148_21210	RUN1149_10255	RUN1151_18495	RUN1152_23120	RUN1153_10645	RUN1154_08805	LAKHHH_13200	RUN1158_09835	RUN1159_17585	RUN1160_12390	RUN1161_01610	RUN1162_06905	RUN1163_09375	RUN1164_08415	RUN1165_10000	RUN1166_21415	RUN1167_20825	RUN1168_17060	RUN1169_02845	RUN1171_04975	RUN1172_17175	RUN1173_14150	RUN1174_14770	RUN1175_12320	RUN1176_21985	RUN1179_04015	RUN1188_09335	RUN1189_08025	RUN1190_21425	RUN1191_04975	RUN1192_21255	RUN1193_17950	RUN1194_13380	RUN1195_21255	RUN1196_11535	RUN1197_21665	RUN1198_10540	RUN1199_10615	RUN1200_01700	RUN1202_01450	RUN1203_13105	RUN1204_12915	RUN1206_11000	RUN1207_11620	RUN1208_19735	RUN1209_12655	RUN1210_15740	RUN1211_17370	RUN1212_12310	RUN1214_20625	RUN1215_20255	RUN1223_03000	RUN1226_20945	RUN1227_16355	RUN1229_21050	RUN1230_13750	RUN1232_10020	RUN1233_21195	RUN1235_18750	RUN1239_11070	RUN1246_17785	RUN1247_21970	RUN1249_17065	RUN1252_22170	RUN1253_21755	RUN1255_15595	RUN1258_22890	RUN1259_20395	RUN1264_00100	RUN1267_23985	RUN1268_01930	RUN1274_01135	RUN1331_21315	RUN1947_11125	RUN1948_18495	RUN1950_17530	RUN1951_16155	GFCCDF_14735	RUN1953_21125	RUN1954_18865	RUN1955_01895	RUN1956_12065	RUN1957_16730	RUN1958_22035	RUN1959_14445	RUN1960_13270	RUN1961_02735	RUN1962_05040	RUN1964_13170	RUN1965_21470	RUN1966_21100	RUN1967_15375	RUN1968_22370	RUN1969_15925	RUN1970_21050	RUN1972_11950	RUN1973_02775	RUN1974_17895	RUN1975_00100	RUN1977_18790	RUN1978_17925	RUN1979_13835	RUN1980_12370	RUN1981_17760	RUN1982_13530	RUN1983_21370	RUN1984_16335	RUN1985_15845	RUN1986_17165	RUN1987_17725	RUN1991_16450	RUN1992_16975	RUN1993_07255	RUN1994_02045	RUN1995_10940	RUN1996_05720	RUN1997_21755	RUN1998_07945	RUN1999_09245	RUN2000_12705	RUN2001_03835	RUN2002_10770	RUN2003_17960	IHPEBA_13825	RUN2005_18460	RUN2006_16610	RUN2007_10025	RUN2009_13420	RUN2010_18745	RUN2011_16235	RUN2173_21930	RUN2174_13750	RUN2175_03310	RUN2176_11955	RUN2177_18395	RUN2179_16860	RUN2180_16710	RUN2181_16640	RUN2182_16515	RUN2183_21650	RUN2185_11990	RUN2186_08625	RUN2188_12880	RUN2189_19955	RUN2190_22815	RUN2191_10650	RUN2192_01370	RUN2193_20735	RUN2194_06505	RUN2195_22455	RUN2196_22680	RUN2197_10330	RUN2198_21510	RUN2199_22435	RUN2200_21760	RUN2201_23245	RUN2202_22000	RUN2203_05910	RUN2204_22415	RUN2205_14190	RUN2206_21740	RUN2207_13175	RUN2209_13600	RUN2210_18085	RUN2211_17535	RUN2212_02770	RUN2214_14145	RUN2215_16730	RUN2216_17230	RUN2218_16770	RUN2219_16055	RUN2220_17245		RUN2223_02405	RUN2224_13795	RUN2226_13995	RUN2227_12245	RUN2228_19530	RUN2229_05970	RUN2231_02350	RUN2232_19260	RUN2233_16460	RUN2234_01960	RUN2235_13730
group_8032	fecR	FecR family protein	0.0897262	813	813	1	1	9618				948	1122	949.244	GMI1000_21735	Po82_21785	PSI07_20005	FQY_4_21985	CMR15_20805	SD54_04405	Rs-09-161_21120	23-10BR_14960	YC45_21695	UY031_20185	RS2_04840	Rs-T02_24415	KACC_10722_20125	UW163_20025	IBSBF1503_20110	CIP120_22880	UW757_19985		UW491_13950	UW24_21950	UW365_01760	KACC10709_16655	RD15_06225	CaRs-Mep_20745	PSS1308_24905	PSS216_04190	PSS4_11535	OE1-1_21615	FJAT-1458_22410	EP1_23490	GEO_99_14125	GEO_57_11085	GEO_96_09300	FJAT-91_24925	SEPPX05_25000	CQPS-1_24975	UW700_08630	UW551_21250	K60_21865	RS_488_20185	RS_489_20170	RSCM_23560	GEO_6_13995	GEO_304_12525	GEO_81_06145	GEO_230_01610	Cq01_05995	Bg07_04900	P816_00645	T51_19870	T11_20075	SL3175_20050	SL3103_20050	SL2330_20635	T117_21485	T98_20030	T78_22830	T25_22775	T12_20370	SL3755_21435	SL3730_21350	SL3022_20595	SL2729_21075	SL2312_19920	SL2064_20225	T110_25240	T101_19955	T95_20170	T82_19875	T60_22580	T42_20385	SL3882_22545	SL3822_21555	SL3300_22065	P822_05240	P824_21580	IBSBF_2570_19055	IBSBF_2571_21910	SFC_19390	RS_476_21715	T523_24945	Tg03_06200	UA-1612_13090	UA-1611_04490	UA-1591_02990	UA-1579_03535	UA-1617_17225	UA-1609_16565	HA4-1_18400	UW386_17450	CFBP_8697_18685	CFBP_8695_19690	B2_21080	204_24080	203_23165	202_21880	Pe_1_21015	Pe_3_22400	Pe_39_21550	Pe_27_01805	Pe_57_21525	Pe_2_24760	Pe_56_24735	Pe_61_10315	Pe_52_17225	Pe_51_24505	Pe_18_17490	Pe_24_26210	CIAT_078_20320	FJAT91.F50_22025	FJAT454.F1_23435	FJAT448.F50_23475	FJAT448.F1_23425	FJAT445.F50_20995	FJAT445.F1_20935	FJAT442.F50_20935	FJAT442.F1_20935	FJAT15353.F8_22305	FJAT15353.F50_22290	FJAT15353.F1_22295	FJAT15340.F50_21285	FJAT15340.F6_21290	FJAT15340.F1_21290	FJAT15304.F6_21290	FJAT15304.F1_21290	FJAT15304.F50_21285	FJAT15252.F50_23700	FJAT15252.F1_23720	FJAT15249.F50_23715	FJAT15249.F1_23705	FJAT15244.F50_21845	FJAT15244.F1_21840	FJAT1463.F50_23705	FJAT1458.F50_23705	FJAT1463.F1_23705	FJAT1458.F1_23700	FJAT1452.F50_20935	FJAT1452.F1_20940	FJAT1303.F8_22325	FJAT1303.F50_22290	FJAT1303.F1_21400	UW848_02055	FJAT91-F1_22025	FJAT91-F8_19360	FJAT15244-F8_24435	YQ_23685	CCRMRsB7_20170	CCRMRs287_19505	FJAT454.F50-1_20570	RUN2474_18515	RUN2279_19000	UW763_19615	Rs5_17775	MAFF_211471_22930	MAFF_211491_21255	MAFF_301560_21600	MAFF_241647_21940	MAFF_241648_22355	MAFF_211472_22935	MAFF_211479_22000	MAFF_311693_21860	NCPPB_4029_24605	NCPPB_3727_22550	NCPPB_3985_21955	NCPPB_3219_06970		NCPPB_253_07860	NCPPB_325_19325	NCPPB_216_18095	IPO_0715_02400	PD_445_03465	IPO_0738_03150	PD_141_03085	PD_2762_03440	PD_1447_23830	PD_1414_24720	PD_1446_04690	PD_134_04735	NAK_7_03900	NAK_216_02645	NAK_214_02925	NAK_204_03150	NAK_215_03415	NAK_213_03195	NAK_210_03430	NAK_202_02920	NAK_201_03645	NAK_199_03140	NAK_180_01950	NAK_198_02915	NAK_170_03425	NAK_164_03800	NAK_166_04100	NAK_163_04135	NAK_162_02805	NAK_161_03165	NAK_159_04405	PD_4124_03045	PD_3270_16330	PD_3269_03040	PD_3222_07595	PD_7123_16205	IPO_3731_05710	PD_441_04720	IPO_1828_03800	IPO_1808_04630	IPO_1809_03160	IPO_1805_03140	IPO_1804_04915	IPO_1806_03845	IPO_1752_04140	PD_2942_04220	PD_2941_04135	PD_2940_03160	PD_1445_03325	PD_1254_01815	NCPPB_1579_18485	NCPPB_790_15795	PD_2763_01345	362200_20150	UGMSS_Db01_23935	LLRS-1_18185	RS_18280	SY1_17740	Rs-SY1_20295	RS24_19345	RS10_22820	T2C-Rasto_23370	FJ1003_24220	UW72_21385	CIP417_UW70_21340	UW251_21995	P380_03385	RsT01_05030	SL1931_21295	UW88_18145	B73_UW840_20040	B70_UW839_21325	B68_UW837_21215	UW82_23835	T25_UW811_21775	UW81_02495	UW80_19985	IBSBF2001_UW756_18305	UQRS637_UW745_00270	Rs540_UW751_17630	Rs545_UW752_22985	UQRS280_UW738_16110	CFBP6727_UW736_00655	UW73_25035	UW71_01330	CIP240_RUN482_UW692_03080	T1-UY_UW688_22390	DGBBC1138_UW685_22455	NCPPB3987_UW656_20065	NCPPB332_UW654_04135	MAFF301552_UW651_11545	MAFF301558_UW652_22215	RUN58_UW646_20400	CFBP7029_UW665_02430	CIP301_UW641_22105	CIP239_RUN043_UW639_01915	ACH732_UW629_20665	UW613_14955	UW604_01140	UW600_01105	UW599_01445	Rs124_UW586_00555	UW611_02535	UW573_02130	UW560_01985	UW552_00980	UW557_02440	IPO1609_UW550_01490	LNPV14-25_UW523_00235	CIP266_UW505_00300	CIP265_UW504_01395	CIP310_UW495_20700	CIP180_UW500_19420	CIP309_UW494_21820	CIP302_UW492_21860	NCPPB282_UW491_21960	CIP282_UW489_00885	CIP214_UW488_06175	CIP167_UW484_04475	CIP177_UW485_14865	CIP207_UW487_00975	CIP238_UW490_01995	CIP9_UW476_25020	CIP10_UW477_22270	CIP296_UW472_12015	CIP300_UW473_22565	CIP240_UW470_21445	CIP239_UW469_03590	CIP226_UW467_24695	CIP217_UW462_07885	CIP224_UW466_22545	CIP211_UW461_06280	CIP172_UW458_17595	CIP128_UW455_07235	CIP218_UW463_17710	CIP221_UW464_02830	CIP258_UW448_01020	CIP61_UW451_15855	CIP77_UW452_22300	CIP259_UW449_00940	O1059_UW442_01500	01020AS_UW437_00825	O223A_UW420_00220	O249_UW425_03580	O15A_UW408_01220	O12BS_UW407_24960	28-12BR_UW352_21255	UW37_16545	UW393_23515	40-4SP_UW354_03580	POPS1_UW379_03605	26-3SP_UW351_22890	23-10BR_UW349_06205	25-2SP_UW350_21265	19-3PR_UW348_03375	17-4SC_UW347_07485	15-3SC_UW346_16915	14-2SC_UW345_16295	10-1SC_UW344_04700	UW299_16000	UW330_04535	UW28_06435	CIP90_UW274_02370	UW296_02050	UW276_02255	UW273_05305	UW272_12615	UW263_20070	UW262_20010	UW261_22720	UW258_01050	UW257_01455	UW256_18820	UW260_23455	UW225_01440	UW229_23300	UW220e_01430	UW220c_01870	UW210_11180	UW220a_01570	UW187_08630	UW193_02635	UW175_06185	UW162_18715	UW161_20840	UW160_03690	UW156_18285	UW145_15070	UW134_22480	UW120_01620	Tb18_25160	Pt01_22395	Tb04_21935	Pp26_25140	Pn33_21550	Gg01_04625	Ec03_01475	Cm01_03795	PeaFJ1_17655	UW170_12650	P673_13295	UW128_03120	RUN0002_13295	P840_07290	RUN0003_08570	P780_08975	P575_05430	P565_08420	P557_01735	P545_23685	RS-N_18350	GRsMep_04180	Bs715_18620	LMG_9673_25305	Cw717_19715	Gj707_23695	Sw698_21105	Wj644_23190	WR-1_22005	RS638_26185	RS639_23180	CCRMRs339_20575	CCRMRs121_14095	CCRMRs286_01080	CCRMRs294_01080	B4_00835	CCRMRs223_16630	CCRMRs283_01080	B106_16600	B75_17755	CCRMRs317_03860	CCRMRs91_18160	UW190_07870	UW192_06175	UW177_07100	UW176_06560	UW174_01040	UW171_01040	UW172_00710	UW158_09580	UW132_23985	RUN0004_03490	RUN0005_03485	RUN0006_03345	RUN0008_05790	RUN0015_02610	RUN0016_05775	RUN0017_02750	RUN0018_01170	RUN0027_17650	RUN0030_21140	RUN0036_13220		RUN0261_03335	RUN0276_03335	RUN0279_10480	RUN0281_01035	RUN0282_03480	RUN0283_05785	RUN0284_01035	RUN0285_01170	RUN0286_00305	RUN0287_02750	RUN0289_01170	RUN0290_01170	RUN0291_01035	RUN0292_01035	RUN0293_02600	RUN0294_10005	RUN0295_01035	RUN0296_05055	RUN0353_09775	RUN0354_07160	RUN0356_06335	RUN0358_01035	RUN0359_18055	RUN0360_01170	RUN0429_01035	RUN0430_01035	RUN0431_02855	RUN0432_05055	RUN0433_01170	RUN0434_12930	RUN0436_16010	RUN0437_20935	RUN0438_01170	RUN0520_01170	RUN0522_03345	RUN0609_05035	RUN0611_01000	RUN0612_01000	RUN0660_01035	RUN0661_03355	RUN0662_18755	RUN0665_01000	RUN0666_00305	RUN0668_01000	RUN0671_07760	RUN0675_17345	RUN0679_09815	RUN0715_06700	RUN0716_03485	RUN0717_06335	RUN0718_14830	RUN0719_01035	RUN0720_11055	RUN0722_05050	RUN0723_07900	RUN0724_07925	RUN0725_07470	RUN0726_01035	RUN0727_01035	RUN0729_05500	RUN0730_01335	RUN0731_08540	RUN0732_01035	RUN0735_06560	RUN0736_07840	RUN0737_05710	RUN0739_01035	RUN0740_06975	RUN0741_01035	RUN0742_05770	RUN0744_03975	RUN0745_01170	RUN0746_02755	RUN0747_02600	RUN0748_09500	RUN0749_07465	RUN0750_01035	RUN0751_07600	RUN0752_06575	RUN0753_05170	RUN0754_01170	RUN0755_07800	RUN0756_04985	RUN0757_05785	RUN0758_09210	RUN0759_19070	RUN0760_01035	RUN0762_01035	RUN0763_03215	RUN0765_16915	RUN0766_02600	RUN0767_00305	RUN0768_02750	RUN0769_00305	RUN0770_05780	RUN0771_07710	RUN0772_02605	RUN0773_00425	RUN0776_01170	PHHBEA_20545	RUN0778_08715	RUN0779_20990	RUN0780_02605	RUN0783_06745	RUN0785_07925	RUN0786_01035	RUN0787_01170	RUN0788_01170	RUN0789_07915	RUN0790_05050	RUN0791_01170	RUN0792_06625	RUN0793_07780	RUN0795_19125	RUN0796_11860	RUN0798_06890	RUN0799_01035	RUN0800_07825	RUN0801_02595	RUN0802_01170	RUN0803_17010	RUN0804_10510	RUN0805_07695	RUN0806_03335	RUN0807_07145	FBAKDH_20545	RUN0809_00305	RUN0810_02750	RUN0811_08880	RUN0812_08730	RUN0813_02750	RUN0814_08005	RUN0815_02750	RUN0816_02750	RUN0817_09190	RUN0818_17735	RUN0819_04050	PEIJFM_21740	RUN0821_08675	RUN0822_08905	PCNGMF_20550	RUN0824_01035	RUN0825_08865	RUN0826_07120	RUN0827_07580	RUN0828_05210	RUN0829_07280	RUN0830_04325	RUN0832_15640	RUN0833_01170	RUN0834_08145	RUN0836_03330	RUN0837_04985	RUN0840_02540	RUN0841_01035	RUN0985_03330	RUN1028_19290	RUN1043_09265	RUN1044_09150	RUN1046_01040	RUN1052_05405	RUN1061_01040	RUN1062_01040	RUN1064_01040	RUN1065_08305	RUN1068_09800	RUN1069_01035	RUN1070_05780	RUN1072_01035	RUN1075_01170	RUN1080_05240	RUN1081_01170	RUN1082_01035	RUN1083_01035	RUN1091_08805	RUN1092_08905	RUN1093_11365	RUN1094_01035	RUN1095_05405	RUN1096_01035	RUN1098_01035	RUN1099_02750	RUN1100_13815	RUN1101_09135	RUN1102_09550	RUN1103_09440	RUN1104_01170	RUN1105_01170	RUN1106_08245	RUN1112_17620	RUN1121_02750	RUN1125_00425	RUN1126_07625	RUN1127_01170	RUN1128_01020	RUN1129_01385	RUN1130_01035	RUN1132_01035	RUN1133_01035	RUN1134_05780	RUN1135_08650	RUN1136_09955	RUN1137_01170	RUN1138_01035	RUN1139_01035	RUN1140_05470	RUN1141_01035	RUN1142_07855	RUN1143_09470	RUN1144_09030	OFBKGH_20545	RUN1146_06015	RUN1147_09625	RUN1148_01170	RUN1149_08480	RUN1151_01035	RUN1152_19495	RUN1153_08865	RUN1154_09155	LAKHHH_20065	RUN1158_07695	RUN1159_08760	RUN1160_01170	RUN1161_08910	RUN1162_17905	RUN1163_08125	RUN1164_05985	RUN1165_06120	RUN1166_19940	RUN1167_05780	RUN1168_07860	RUN1169_14685	RUN1171_01035	RUN1172_09920	RUN1173_01035	RUN1174_01170	RUN1175_01170	RUN1176_08765	RUN1179_09215	RUN1188_01170	RUN1189_01035	RUN1190_07915	RUN1191_01035	RUN1192_01035	RUN1193_01170	RUN1194_01170	RUN1195_01170	RUN1196_10305	RUN1197_08800	RUN1198_09285	RUN1199_07930	RUN1200_08765	RUN1202_08270	RUN1203_10075	RUN1204_09760	RUN1206_07940	RUN1207_01035	RUN1208_08840	RUN1209_01035	RUN1210_01170	RUN1211_01170	RUN1212_01035	RUN1214_01590	RUN1215_01810	RUN1223_13485	RUN1226_01170	RUN1227_01035	RUN1229_01035	RUN1230_01035	RUN1232_17770	RUN1233_01170	RUN1235_11830	RUN1239_17605	RUN1246_12550	RUN1247_18420	RUN1249_03480	RUN1252_11650	RUN1253_10280	RUN1255_10450	RUN1258_11345	RUN1259_13570	RUN1264_09020	RUN1267_01170	RUN1268_11305	RUN1274_16055	RUN1331_11410	RUN1947_01170	RUN1948_13685	RUN1950_09970	RUN1951_01170	GFCCDF_22100	RUN1953_01035	RUN1954_12210	RUN1955_09820	RUN1956_01035	RUN1957_05050	RUN1958_09030	RUN1959_06915	RUN1960_04450	RUN1961_12060	RUN1962_13595	RUN1964_17905	RUN1965_01035	RUN1966_01170	RUN1967_01035	RUN1968_01040	RUN1969_06595	RUN1970_01035	RUN1972_06685	RUN1973_05415	RUN1974_10685	RUN1975_11915	RUN1977_19775	RUN1978_18910	RUN1979_04350	RUN1980_01035	RUN1981_10490	RUN1982_01170	RUN1983_01170	RUN1984_10820	RUN1985_09050	RUN1986_09055	RUN1987_11110	RUN1991_10775	RUN1992_07785	RUN1993_12660	RUN1994_16225	RUN1995_16730	RUN1996_16350	RUN1997_04535	RUN1998_13395	RUN1999_14535	RUN2000_11840	RUN2001_12330	RUN2002_17170	RUN2003_18950	IHPEBA_20300	RUN2005_18930	RUN2006_17805	RUN2007_01035	RUN2009_05540	RUN2010_20055	RUN2011_03345	RUN2173_10545	RUN2174_05390	RUN2175_07330	RUN2176_03485	RUN2177_01100	RUN2179_02820	RUN2180_00250	RUN2181_01100	RUN2182_01100	RUN2183_09705	RUN2185_04285	RUN2186_21775	RUN2188_18625	RUN2189_16935	RUN2190_04145	RUN2191_21905	RUN2192_20860	RUN2193_05645	RUN2194_11890	RUN2195_10760	RUN2196_10805	RUN2197_13655	RUN2198_00275	RUN2199_00275	RUN2200_10470	RUN2201_15585	RUN2202_02845	RUN2203_02845	RUN2204_10595	RUN2205_12285	RUN2206_12000	RUN2207_10835	RUN2209_10290	RUN2210_11170	RUN2211_11175	RUN2212_13075	RUN2214_11805	RUN2215_11490	RUN2216_12510	RUN2218_11890	RUN2219_08695	RUN2220_10860	RUN2221_04540	RUN2223_11460	RUN2224_10780	RUN2226_01035	RUN2227_01170	RUN2228_10385	RUN2229_08515	RUN2231_11300	RUN2232_00475	RUN2233_08805	RUN2234_00405	RUN2235_06890
group_8028		amidohydrolase family protein;Amidohydro-3 domain-containing protein;hypothetical protein;D-aminoacylase;Amidohydrolase/N-acyl-D-amino-acid deacylase	0.066001	813	819	1.00738	1	9613				276	1530	1477.85	GMI1000_23435	Po82_20250	PSI07_21900	FQY_4_23505	CMR15_22650	SD54_19740	Rs-09-161_22775	23-10BR_04400	YC45_23080	UY031_21830	RS2_13515	Rs-T02_16265	KACC_10722_21875	UW163_21455	IBSBF1503_18635	CIP120_21050	UW757_22720	YC40-M_21870	UW491_18985	UW24_01575	UW365_18305	KACC10709_18435	RD15_20860	CaRs-Mep_22385	PSS1308_23020	PSS216_03970	PSS4_16665	OE1-1_23225	FJAT-1458_24000	EP1_25180	GEO_99_18250	GEO_57_12270	GEO_96_15575	FJAT-91_23135	SEPPX05_24150	CQPS-1_23335	UW700_09900	UW551_22910	K60_23485	RS_488_21830	RS_489_21830	RSCM_26090	GEO_6_19685	GEO_304_17365	GEO_81_07695	GEO_230_03165	Cq01_23780	Bg07_11020	P816_02490	T51_21620	T11_21840	SL3175_21960	SL3103_22350	SL2330_22400	T117_23275	T98_21945	T78_24645	T25_20760	T12_22155	SL3755_23225	SL3730_23185	SL3022_22435	SL2729_22875	SL2312_21615	SL2064_21975	T110_27740;T110_27735;T110_27730	T101_21650	T95_21920	T82_21555	T60_24390	T42_22175	SL3882_24365;SL3882_24370	SL3822_19730	SL3300_23870	P822_06835	P824_23290	IBSBF_2570_20600	IBSBF_2571_20370	SFC_20780	RS_476_23415	T523_23400	Tg03_25080	UA-1612_03745	UA-1611_04860	UA-1591_06655	UA-1579_00630	UA-1617_12510	UA-1609_04840	HA4-1_24365	UW386_22655	CFBP_8697_20185	CFBP_8695_21270	B2_19110	204_17750	203_24780	202_20265	Pe_1_19325	Pe_3_23875	Pe_39_19860	Pe_27_00170	Pe_57_23140	Pe_2_10125	Pe_56_11140	Pe_61_11780	Pe_52_10130	Pe_51_11205	Pe_18_24965	Pe_24_05485	CIAT_078_21820	FJAT91.F50_23815	FJAT454.F1_25025	FJAT448.F50_25065	FJAT448.F1_25015	FJAT445.F50_22845	FJAT445.F1_22785	FJAT442.F50_22785	FJAT442.F1_22785	FJAT15353.F8_23940	FJAT15353.F50_23925	FJAT15353.F1_23925	FJAT15340.F50_22920	FJAT15340.F6_22925	FJAT15340.F1_22925	FJAT15304.F6_22925	FJAT15304.F1_22925	FJAT15304.F50_22920	FJAT15252.F50_25290	FJAT15252.F1_25310	FJAT15249.F50_25305	FJAT15249.F1_25295	FJAT15244.F50_20120	FJAT15244.F1_20115	FJAT1463.F50_25295	FJAT1458.F50_25295	FJAT1463.F1_25295	FJAT1458.F1_25290	FJAT1452.F50_22785	FJAT1452.F1_22790	FJAT1303.F8_23960	FJAT1303.F50_23925	FJAT1303.F1_22930	UW848_08470	FJAT91-F1_23815	FJAT91-F8_25450	FJAT15244-F8_26165	YQ_21630	CCRMRsB7_21835	CCRMRs287_20920	FJAT454.F50-1_22225	RUN2474_24460	RUN2279_24830	UW763_17895	Rs5_23550	MAFF_211471_21215	MAFF_211491_19640	MAFF_301560_23210	MAFF_241647_23700	MAFF_241648_20680	MAFF_211472_21220	MAFF_211479_20150	MAFF_311693_20185	NCPPB_4029_13995	NCPPB_3727_13445	NCPPB_3985_07435	NCPPB_3219_25145	NCPPB_3445_17115	NCPPB_253_01230	NCPPB_325_20840	NCPPB_216_16725	IPO_0715_12430	PD_445_10015	IPO_0738_04495	PD_141_04065	PD_2762_13880	PD_1447_04540	PD_1414_14415	PD_1446_23950	PD_134_09035	NAK_7_13465	NAK_216_10085	NAK_214_10165	NAK_204_10175	NAK_215_10130	NAK_213_12515	NAK_210_12785	NAK_202_12870	NAK_201_04980	NAK_199_04490	NAK_180_10325	NAK_198_13340	NAK_170_13610	NAK_164_10180	NAK_166_05065	NAK_163_05170	NAK_162_09795	NAK_161_04675	NAK_159_09805	PD_4124_09995	PD_3270_00640	PD_3269_08605	PD_3222_15930	PD_7123_06145	IPO_3731_08145	PD_441_03925	IPO_1828_10080	IPO_1808_09865	IPO_1809_04365	IPO_1805_04340	IPO_1804_04470	IPO_1806_05180	IPO_1752_11630	PD_2942_03775	PD_2941_09460	PD_2940_04980	PD_1445_01130	PD_1254_03355	NCPPB_1579_16150	NCPPB_790_00575	PD_2763_04810	362200_21940	UGMSS_Db01_13800	LLRS-1_24110	RS_19965	SY1_19455	Rs-SY1_20865	RS24_20955	RS10_21025;RS10_21020	T2C-Rasto_16690	FJ1003_18095	UW72_08010	CIP417_UW70_19795	UW251_20190	P380_22175	RsT01_15505	SL1931_19590	UW88_19905	B73_UW840_15400	B70_UW839_14715	B68_UW837_16365	UW82_22295	T25_UW811_18095	UW81_04220	UW80_22875	IBSBF2001_UW756_19960	UQRS637_UW745_20480	Rs540_UW751_13500	Rs545_UW752_14400	UQRS280_UW738_09345	CFBP6727_UW736_13820	UW73_23425	UW71_19085	CIP240_RUN482_UW692_04670	T1-UY_UW688_15930	DGBBC1138_UW685_03825	NCPPB3987_UW656_21625	NCPPB332_UW654_13620	MAFF301552_UW651_22695	MAFF301558_UW652_12565	RUN58_UW646_01445	CFBP7029_UW665_12280	CIP301_UW641_14150	CIP239_RUN043_UW639_11445	ACH732_UW629_15995	UW613_19360	UW604_19330	UW600_12090	UW599_12245	Rs124_UW586_12765	UW611_12040	UW573_03000	UW560_11015	UW552_12450	UW557_12250	IPO1609_UW550_11425	LNPV14-25_UW523_14585	CIP266_UW505_19425	CIP265_UW504_14275	CIP310_UW495_23315	CIP180_UW500_17705	CIP309_UW494_16980	CIP302_UW492_23835	NCPPB282_UW491_16590	CIP282_UW489_15315	CIP214_UW488_08185	CIP167_UW484_11350	CIP177_UW485_12995	CIP207_UW487_01520	CIP238_UW490_00785	CIP9_UW476_01800	CIP10_UW477_23895;CIP10_UW477_23900	CIP296_UW472_22920	CIP300_UW473_07260	CIP240_UW470_13570	CIP239_UW469_14700	CIP226_UW467_23025	CIP217_UW462_01495	CIP224_UW466_24455	CIP211_UW461_04685	CIP172_UW458_24205;CIP172_UW458_24200	CIP128_UW455_05330	CIP218_UW463_24455	CIP221_UW464_04395	CIP258_UW448_08060	CIP61_UW451_11900	CIP77_UW452_15345	CIP259_UW449_11395	O1059_UW442_12165	01020AS_UW437_12335	O223A_UW420_12315	O249_UW425_11345	O15A_UW408_02315	O12BS_UW407_16845	28-12BR_UW352_19530	UW37_19415	UW393_16195	40-4SP_UW354_05225	POPS1_UW379_05290	26-3SP_UW351_20790	23-10BR_UW349_04605	25-2SP_UW350_14745	19-3PR_UW348_04970	17-4SC_UW347_05900	15-3SC_UW346_19010	14-2SC_UW345_23090	10-1SC_UW344_23105	UW299_22070	UW330_02735	UW28_17600	CIP90_UW274_12425	UW296_19395	UW276_01630	UW273_03525	UW272_20095	UW263_21845	UW262_17550	UW261_15555	UW258_07250	UW257_11265	UW256_06200	UW260_19950	UW225_03635	UW229_21560	UW220e_00940	UW220c_14115	UW210_20500	UW220a_02805	UW187_20245	UW193_00930	UW175_07815	UW162_24860	UW161_19340	UW160_05120	UW156_19715	UW145_02445	UW134_24090	UW120_02720	Tb18_02080		Tb04_19005	Pp26_16520	Pn33_12215	Gg01_04370	Ec03_20915	Cm01_09645	PeaFJ1_19470	UW170_16915	P673_15915	UW128_00435	RUN0002_15915	P840_00310	RUN0003_03185	P780_02995	P575_01570	P565_00200	P557_00470	P545_22340	RS-N_20265	GRsMep_05880	Bs715_20420	LMG_9673_19535	Cw717_21955	Gj707_25490	Sw698_22765	Wj644_21475	WR-1_23635	RS638_24480	RS639_21340	CCRMRs339_16520	CCRMRs121_00040	CCRMRs286_12950	CCRMRs294_13375	B4_07595	CCRMRs223_14085	CCRMRs283_13300	B106_14125	B75_16405	CCRMRs317_13815	CCRMRs91_07850	UW190_03560	UW192_10255	UW177_03685	UW176_04935	UW174_06805	UW171_06675	UW172_05815	UW158_05835	UW132_03640	RUN0004_15665	RUN0005_13695	RUN0006_12710	RUN0008_06535	RUN0015_14740	RUN0016_13440	RUN0017_13500	RUN0018_10745	RUN0027_09720	RUN0030_00805	RUN0036_03885	RUN0037_16955	RUN0261_13300	RUN0276_14245	RUN0279_04930	RUN0281_02635	RUN0282_08725	RUN0283_17150	RUN0284_07380	RUN0285_15190	RUN0286_13465	RUN0287_07970	RUN0289_07945	RUN0290_15935	RUN0291_07420	RUN0292_08430	RUN0293_09060	RUN0294_11285	RUN0295_08950	RUN0296_09470	RUN0353_18285	RUN0354_00435	RUN0356_19970	RUN0358_18375	RUN0359_09990	RUN0360_09180	RUN0429_07625	RUN0430_06135	RUN0431_04690	RUN0432_06520	RUN0433_09195	RUN0434_19025	RUN0436_02045	RUN0437_16555	RUN0438_04700	RUN0520_07820	RUN0522_06145	RUN0609_18110	RUN0611_17455	RUN0612_18025	RUN0660_05185	RUN0661_15900	RUN0662_17640	RUN0665_17015	RUN0666_16745	RUN0668_17425	RUN0671_16635	RUN0675_02730	RUN0679_20025	RUN0715_19130	RUN0716_07815	RUN0717_19020	RUN0718_19710	RUN0719_07360	RUN0720_17870	RUN0722_07960	RUN0723_00435	RUN0724_19745	RUN0725_19340	RUN0726_07380	RUN0727_10375	RUN0729_18040	RUN0730_14045	RUN0731_19245	RUN0732_16075	RUN0735_23845	RUN0736_11825	RUN0737_18545	RUN0739_04970	RUN0740_18230	RUN0741_11180	RUN0742_16970	RUN0744_11145	RUN0745_18965	RUN0746_07885	RUN0747_16825	RUN0748_23125	RUN0749_18935	RUN0750_10710	RUN0751_19195	RUN0752_19245	RUN0753_18930	RUN0754_16395	RUN0755_06075	RUN0756_02805	RUN0757_22310	RUN0758_22695	RUN0759_09160	RUN0760_10355	RUN0762_18210	RUN0763_06565	RUN0765_22270	RUN0766_07400	RUN0767_13535	RUN0768_16565	RUN0769_15285	RUN0770_08320	RUN0771_19565	RUN0772_07560	RUN0773_12190	RUN0776_07945	PHHBEA_22025	RUN0778_22965	RUN0779_06760	RUN0780_16965	RUN0783_19285	RUN0785_20085	RUN0786_10760	RUN0787_07000	RUN0788_07385	RUN0789_00445	RUN0790_09880	RUN0791_08815	RUN0792_19535	RUN0793_18755	RUN0795_15890	RUN0796_22520	RUN0798_20100	RUN0799_17640	RUN0800_19655	RUN0801_11900	RUN0802_16035	RUN0803_19675	RUN0804_21655	RUN0805_19575	RUN0806_17740	RUN0807_19465	FBAKDH_22025	RUN0809_05135	RUN0810_15885	RUN0811_19205	RUN0812_19150	RUN0813_07450	RUN0814_23310	RUN0815_05660	RUN0816_07210	RUN0817_03630	RUN0818_10705	RUN0819_23025	PEIJFM_23495	RUN0821_19760	RUN0822_19800	PCNGMF_22025	RUN0824_17850	RUN0825_20845	RUN0826_22725	RUN0827_06715	RUN0828_04345	RUN0829_19365	RUN0830_18835	RUN0832_10720	RUN0833_17640	RUN0834_19055	RUN0836_07430	RUN0837_22665	RUN0840_17280	RUN0841_14695	RUN0985_18890	RUN1028_02730	RUN1043_19605	RUN1044_23195	RUN1046_15135	RUN1052_19365	RUN1061_18455	RUN1062_17670	RUN1064_16565	RUN1065_20480	RUN1068_20015	RUN1069_10235	RUN1070_06525	RUN1072_10375	RUN1075_08640	RUN1080_20070	RUN1081_17530	RUN1082_10710	RUN1083_10750	RUN1091_20195	RUN1092_20140	RUN1093_19840	RUN1094_11275	RUN1095_08750	RUN1096_06925	RUN1098_09185	RUN1099_06570	RUN1100_14195	RUN1101_20100	RUN1102_23320	RUN1103_20510	RUN1104_18470	RUN1105_10645	RUN1106_23345	RUN1112_12845	RUN1121_17075	RUN1125_12725	RUN1126_20005	RUN1127_10230	RUN1128_13135	RUN1129_12985	RUN1130_03605	RUN1132_02645	RUN1133_08675	RUN1134_09510	RUN1135_18965	RUN1136_02880	RUN1137_07380	RUN1138_17045	RUN1139_10385	RUN1140_00445	RUN1141_08220	RUN1142_10755	RUN1143_20965	RUN1144_20060	OFBKGH_22020	RUN1146_05510	RUN1147_23385	RUN1148_08825	RUN1149_22860	RUN1151_08845	RUN1152_11010	RUN1153_19810	RUN1154_20675	LAKHHH_21970	RUN1158_23720	RUN1159_18250	RUN1160_18970	RUN1161_23985	RUN1162_09370	RUN1163_19375	RUN1164_18935	RUN1165_22460	RUN1166_18190	RUN1167_17715	RUN1168_03660	RUN1169_06220	RUN1171_11330	RUN1172_12355	RUN1173_07940	RUN1174_11045	RUN1175_15775	RUN1176_19485	RUN1179_20645	RUN1188_17785	RUN1189_19915	RUN1190_01695	RUN1191_18565	RUN1192_09620	RUN1193_11150	RUN1194_19310	RUN1195_11145	RUN1196_20255	RUN1197_19500	RUN1198_23795	RUN1199_19900	RUN1200_20665	RUN1202_13390	RUN1203_00040	RUN1204_20630	RUN1206_19950	RUN1207_07380	RUN1208_15325	RUN1209_08315	RUN1210_07940	RUN1211_08820	RUN1212_10320	RUN1214_13015	RUN1215_13595	RUN1223_09865	RUN1226_14985	RUN1227_07940	RUN1229_10745	RUN1230_08335	RUN1232_02730	RUN1233_09860	RUN1235_03200	RUN1239_00040	RUN1246_14800	RUN1247_08300	RUN1249_06015	RUN1252_20545	RUN1253_20235	RUN1255_05185	RUN1258_21140	RUN1259_13070	RUN1264_23535	RUN1267_11920	RUN1268_15155	RUN1274_03090	RUN1331_09555	RUN1947_18120	RUN1948_09095	RUN1950_16365	RUN1951_14880	GFCCDF_23725	RUN1953_07390	RUN1954_08800	RUN1955_16540	RUN1956_06015	RUN1957_09050	RUN1958_19550	RUN1959_11745	RUN1960_00435	RUN1961_10245	RUN1962_13920	RUN1964_06685	RUN1965_07375	RUN1966_07390	RUN1967_06285	RUN1968_07820	RUN1969_10415	RUN1970_08435	RUN1972_02475	RUN1973_08315	RUN1974_19090	RUN1975_20970			RUN1979_06320	RUN1980_10750	RUN1981_08075	RUN1982_09185	RUN1983_08820	RUN1984_08390	RUN1985_04915	RUN1986_05440	RUN1987_04260	RUN1991_07135	RUN1992_09085	RUN1993_03360	RUN1994_01165	RUN1995_06030	RUN1996_03520	RUN1997_08205	RUN1998_03555	RUN1999_07465	RUN2000_10040	RUN2001_00670	RUN2002_06870	RUN2003_05415	IHPEBA_21780	RUN2005_06120	RUN2006_03830	RUN2007_12370	RUN2009_17970	RUN2010_06405	RUN2011_04645	RUN2173_04395	RUN2174_00620	RUN2175_04440	RUN2176_10645	RUN2177_15205	RUN2179_13145	RUN2180_12635	RUN2181_13815	RUN2182_13060	RUN2183_01025	RUN2185_09445	RUN2186_00490	RUN2188_00490	RUN2189_04775	RUN2190_02325	RUN2191_02810	RUN2192_06665	RUN2193_01255	RUN2194_01020	RUN2195_01260	RUN2196_01260	RUN2197_03000	RUN2198_02095	RUN2199_02095	RUN2200_01020	RUN2201_04560	RUN2202_01025	RUN2203_01025	RUN2204_01260	RUN2205_00800	RUN2206_01025	RUN2207_03970	RUN2209_06145	RUN2210_09080	RUN2211_09285	RUN2212_10980	RUN2214_06145	RUN2215_01330	RUN2216_08105	RUN2218_09020	RUN2219_05405	RUN2220_07710	RUN2221_23025	RUN2223_10735	RUN2224_07540	RUN2226_07140	RUN2227_17480	RUN2228_07585	RUN2229_10215	RUN2231_08700	RUN2232_07795	RUN2233_16040	RUN2234_03820	RUN2235_23640
cobU	cobU	bifunctional adenosylcobinamide kinase/adenosylcobinamide-phosphate guanylyltransferase	0.046919	813	813	1	1	9592				582	582	582	GMI1000_12285	Po82_05170	PSI07_05135	FQY_4_11745	CMR15_04855	SD54_01200	Rs-09-161_12265	23-10BR_05945	YC45_05570	UY031_12385	RS2_11075	Rs-T02_05530	KACC_10722_04935	UW163_09435	IBSBF1503_04555	CIP120_05850	UW757_09625	YC40-M_05635	UW491_16275	UW24_21155	UW365_16980	KACC10709_10185	RD15_14260	CaRs-Mep_05190	PSS1308_13005	PSS216_08645	PSS4_05635	OE1-1_12330	FJAT-1458_05485	EP1_05580	GEO_99_12245	GEO_57_03540	GEO_96_13765	FJAT-91_12620	SEPPX05_18025	CQPS-1_12315	UW700_24540	UW551_04125	K60_14215	RS_488_12385	RS_489_12385	RSCM_13210	GEO_6_06600	GEO_304_10375	GEO_81_07100	GEO_230_10215	Cq01_04990	Bg07_09255	P816_10810	T51_04760	T11_04775	SL3175_04675	SL3103_05090	SL2330_05170	T117_13070	T98_04670	T78_05560	T25_05325	T12_04835	SL3755_05120	SL3730_05250	SL3022_05075	SL2729_05205	SL2312_04750	SL2064_04980		T101_04765	T95_04980	T82_04750	T60_05710	T42_05220	SL3882_05705	SL3822_05290	SL3300_14370	P822_20390	P824_05090	IBSBF_2570_04965	IBSBF_2571_05175	SFC_05010	RS_476_12270	T523_04880	Tg03_06770	UA-1612_11980	UA-1611_12750	UA-1591_09085	UA-1579_07400	UA-1617_16275	UA-1609_17945	HA4-1_03075	UW386_06940	CFBP_8697_04000	CFBP_8695_04100	B2_04940	204_12870	203_04835	202_04835	Pe_1_06495	Pe_3_05225	Pe_39_11710	Pe_27_25160	Pe_57_10345	Pe_2_03910	Pe_56_12685	Pe_61_03910	Pe_52_03030	Pe_51_05120	Pe_18_18095	Pe_24_17205	CIAT_078_09490	FJAT91.F50_05530	FJAT454.F1_05235	FJAT448.F50_05255	FJAT448.F1_05235	FJAT445.F50_05710	FJAT445.F1_05695	FJAT442.F50_05695	FJAT442.F1_05695	FJAT15353.F8_05750	FJAT15353.F50_05750	FJAT15353.F1_05750	FJAT15340.F50_05070	FJAT15340.F6_05070	FJAT15340.F1_05070	FJAT15304.F6_05070	FJAT15304.F1_05070	FJAT15304.F50_05070	FJAT15252.F50_05515	FJAT15252.F1_05515	FJAT15249.F50_05515	FJAT15249.F1_05520	FJAT15244.F50_05470	FJAT15244.F1_05465	FJAT1463.F50_05515	FJAT1458.F50_05515	FJAT1463.F1_05515	FJAT1458.F1_05515	FJAT1452.F50_05695	FJAT1452.F1_05695	FJAT1303.F8_05755	FJAT1303.F50_05750	FJAT1303.F1_05215	UW848_01620	FJAT91-F1_05530	FJAT91-F8_05550	FJAT15244-F8_05500	YQ_05460	CCRMRsB7_06460	CCRMRs287_09210	FJAT454.F50-1_05300	RUN2474_05175	RUN2279_05390	UW763_14220	Rs5_05445	MAFF_211471_05495	MAFF_211491_13500	MAFF_301560_05530	MAFF_241647_05240	MAFF_241648_14365	MAFF_211472_05495	MAFF_211479_05775	MAFF_311693_13520	NCPPB_4029_06130	NCPPB_3727_16475	NCPPB_3985_15525	NCPPB_3219_04375	NCPPB_3445_02495	NCPPB_253_04560	NCPPB_325_01660	NCPPB_216_23195	IPO_0715_22510	PD_445_03965	IPO_0738_03925	PD_141_02140	PD_2762_04145	PD_1447_15560	PD_1414_20020	PD_1446_22275	PD_134_04080	NAK_7_02695	NAK_216_03390	NAK_214_03905	NAK_204_03925	NAK_215_03920	NAK_213_02705	NAK_210_03865	NAK_202_03380	NAK_201_04075	NAK_199_03850	NAK_180_03540	NAK_198_03395	NAK_170_04630	NAK_164_04565	NAK_166_04625	NAK_163_04670	NAK_162_04265	NAK_161_03720	NAK_159_03900	PD_4124_03485	PD_3270_14585	PD_3269_01670	PD_3222_04465	PD_7123_20465	IPO_3731_21465	PD_441_02905	IPO_1828_03295	IPO_1808_03980	IPO_1809_03865	IPO_1805_03850	IPO_1804_04040	IPO_1806_04610	IPO_1752_02075	PD_2942_03275	PD_2941_04635	PD_2940_04555	PD_1445_23310	PD_1254_02335	NCPPB_1579_04120	NCPPB_790_14010	PD_2763_14665	362200_15465	UGMSS_Db01_17720	LLRS-1_04820	RS_05000	SY1_02330		RS24_05550		T2C-Rasto_13100	FJ1003_11120	UW72_18570	CIP417_UW70_05240	UW251_13585	P380_11650	RsT01_02035	SL1931_05340	UW88_15800	B73_UW840_18260	B70_UW839_19765	B68_UW837_00480	UW82_05920	T25_UW811_12210	UW81_21565	UW80_04610	IBSBF2001_UW756_00505	UQRS637_UW745_07960	Rs540_UW751_23390	Rs545_UW752_12160	UQRS280_UW738_04270	CFBP6727_UW736_17410	UW73_07775	UW71_03875	CIP240_RUN482_UW692_11525	T1-UY_UW688_17665	DGBBC1138_UW685_06710	NCPPB3987_UW656_11585	NCPPB332_UW654_03300	MAFF301552_UW651_18020	MAFF301558_UW652_04540	RUN58_UW646_16465	CFBP7029_UW665_22235	CIP301_UW641_05805	CIP239_RUN043_UW639_20210	ACH732_UW629_15275	UW613_09930	UW604_10940	UW600_00440	UW599_21095	Rs124_UW586_11035	UW611_02025	UW573_00385	UW560_22275	UW552_00475	UW557_21880	IPO1609_UW550_22440	LNPV14-25_UW523_01750	CIP266_UW505_09050	CIP265_UW504_00445	CIP310_UW495_04090	CIP180_UW500_11085	CIP309_UW494_11905	CIP302_UW492_12845	NCPPB282_UW491_08280	CIP282_UW489_16785	CIP214_UW488_18385	CIP167_UW484_08320	CIP177_UW485_03155	CIP207_UW487_09845	CIP238_UW490_11625	CIP9_UW476_02080	CIP10_UW477_14515	CIP296_UW472_17280	CIP300_UW473_16035	CIP240_UW470_12260	CIP239_UW469_23315	CIP226_UW467_02660	CIP217_UW462_13530	CIP224_UW466_13965	CIP211_UW461_19230	CIP172_UW458_01645	CIP128_UW455_14150	CIP218_UW463_06600	CIP221_UW464_14535	CIP258_UW448_21050	CIP61_UW451_04570	CIP77_UW452_07875	CIP259_UW449_22745	O1059_UW442_21665	01020AS_UW437_21910	O223A_UW420_21325	O249_UW425_00385	O15A_UW408_01735	O12BS_UW407_10525	28-12BR_UW352_16930	UW37_01815	UW393_09390	40-4SP_UW354_18715	POPS1_UW379_06430	26-3SP_UW351_13135	23-10BR_UW349_21585	25-2SP_UW350_18080	19-3PR_UW348_22430	17-4SC_UW347_17685	15-3SC_UW346_16105	14-2SC_UW345_14720	10-1SC_UW344_07595	UW299_15195	UW330_06325	UW28_10790	CIP90_UW274_00485	UW296_07515	UW276_01150	UW273_19900	UW272_17700	UW263_11845	UW262_11425	UW261_14555	UW258_11725	UW257_00465	UW256_14885	UW260_04670	UW225_21875	UW229_04675	UW220e_00440	UW220c_00455	UW210_24100	UW220a_20715	UW187_07855	UW193_15530	UW175_17760	UW162_13705	UW161_11960	UW160_16825	UW156_12680	UW145_19715	UW134_13555	UW120_20875	Tb18_04115	Pt01_04095	Tb04_14805	Pp26_07040	Pn33_09490	Gg01_19365	Ec03_08875	Cm01_20395	PeaFJ1_04875	UW170_17770	P673_24005	UW128_21985	RUN0002_24005	P840_06540	RUN0003_22720	P780_08100	P575_08120	P565_07550	P557_07130	P545_06915	RS-N_14575	GRsMep_20580	Bs715_03045	LMG_9673_05320	Cw717_11555	Gj707_16120	Sw698_08050	Wj644_13350	WR-1_05435	RS638_05800	RS639_08170	CCRMRs339_01965	CCRMRs121_06775	CCRMRs286_04100	CCRMRs294_04170	B4_06910	CCRMRs223_01955	CCRMRs283_04100	B106_01630	B75_06220	CCRMRs317_06950	CCRMRs91_07255	UW190_23060	UW192_20405	UW177_11500	UW176_11215	UW174_02185	UW171_11385	UW172_11095	UW158_03535	UW132_06490	RUN0004_05260	RUN0005_04110	RUN0006_00325	RUN0008_02775	RUN0015_01985	RUN0016_10035	RUN0017_08875	RUN0018_02525	RUN0027_20735	RUN0030_19115	RUN0036_20125	RUN0037_12905	RUN0261_01980	RUN0276_01980	RUN0279_21355	RUN0281_07080	RUN0282_07100	RUN0283_04425	RUN0284_06625	RUN0285_06625	RUN0286_01660	RUN0287_07215	RUN0289_04970	RUN0290_02525	RUN0291_04860	RUN0292_04175	RUN0293_01975	RUN0294_01875	RUN0295_06625	RUN0296_02770	RUN0353_14720	RUN0354_06535	RUN0356_16235	RUN0358_04970	RUN0359_04525	RUN0360_04970	RUN0429_02525	RUN0430_02160	RUN0431_00325	RUN0432_02230	RUN0433_04430	RUN0434_05175	RUN0436_20745	RUN0437_17290	RUN0438_07435	RUN0520_02525	RUN0522_00325	RUN0609_02515	RUN0611_04105	RUN0612_02395	RUN0660_04430	RUN0661_02035	RUN0662_00325	RUN0665_04195	RUN0666_05660	RUN0668_03595	RUN0671_01970	RUN0675_00285	RUN0679_17100	RUN0715_15920	RUN0716_05255	RUN0717_16330	RUN0718_17530	RUN0719_02525	RUN0720_15245	RUN0722_02770	RUN0723_04890	RUN0724_17110	RUN0725_16780	RUN0726_04970	RUN0727_06625	RUN0729_15540	RUN0730_05655	RUN0731_16690	RUN0732_10040	RUN0735_16650	RUN0736_05700	RUN0737_15705	RUN0739_01660	RUN0740_16485	RUN0741_07440	RUN0742_14525	RUN0744_07305	RUN0745_04180	RUN0746_05255	RUN0747_01975	RUN0748_17415	RUN0749_16100	RUN0750_06625	RUN0751_15675	RUN0752_15915	RUN0753_16905	RUN0754_09080	RUN0755_20560	RUN0756_11115	RUN0757_16425	RUN0758_16925	RUN0759_02770	RUN0760_02525	RUN0762_04970	RUN0763_00325	RUN0765_16170	RUN0766_01975	RUN0767_02805	RUN0768_09835	RUN0769_10295	RUN0770_02770	RUN0771_15400	RUN0772_01980	RUN0773_11630	RUN0776_04185	PHHBEA_05060	RUN0778_16615	RUN0779_09215	RUN0780_01980	RUN0783_16055	RUN0785_16530	RUN0786_04180	RUN0787_04180	RUN0788_06630	RUN0789_04905	RUN0790_02770	RUN0791_04970	RUN0792_16885	RUN0793_16710	RUN0795_03535	RUN0796_15840	RUN0798_16715	RUN0799_01660	RUN0800_16450	RUN0801_10180	RUN0802_06115	RUN0803_16050	RUN0804_18125	RUN0805_17305	RUN0806_00325	RUN0807_16195	FBAKDH_05065	RUN0809_10760	RUN0810_05250	RUN0811_15940	RUN0812_16020	RUN0813_04105	RUN0814_17210	RUN0815_11540	RUN0816_13505	RUN0817_21075	RUN0818_03265	RUN0819_15450	PEIJFM_05080	RUN0821_17740	RUN0822_17400	PCNGMF_05070	RUN0824_12045	RUN0825_14565	RUN0826_16535	RUN0827_00325	RUN0828_11750	RUN0829_16605	RUN0830_15670	RUN0832_01990	RUN0833_04970	RUN0834_16045	RUN0836_01975	RUN0837_16190	RUN0840_11855	RUN0841_04185	RUN0985_01975	RUN1028_00285	RUN1043_15795	RUN1044_16855	RUN1046_04975	RUN1052_04780	RUN1061_08090	RUN1062_02530	RUN1064_04865	RUN1065_17795	RUN1068_16765	RUN1069_04180	RUN1070_02770	RUN1072_06625	RUN1075_09395	RUN1080_23635	RUN1081_06120	RUN1082_04970	RUN1083_04970	RUN1091_16375	RUN1092_17810	RUN1093_16865	RUN1094_04970	RUN1095_18235	RUN1096_02805	RUN1098_06625	RUN1099_05250	RUN1100_01060	RUN1101_17540	RUN1102_17555	RUN1103_16610	RUN1104_06625	RUN1105_08085	RUN1106_16035	RUN1112_01985	RUN1121_05415	RUN1125_12165	RUN1126_16965	RUN1127_06110	RUN1128_12940	RUN1129_12520	RUN1130_07560	RUN1132_08760	RUN1133_06115	RUN1134_04425	RUN1135_15515	RUN1136_04465	RUN1137_06625	RUN1138_04180	RUN1139_04970	RUN1140_02460	RUN1141_04185	RUN1142_07230	RUN1143_17085	RUN1144_17230	OFBKGH_05060	RUN1146_00325	RUN1147_16620	RUN1148_06625	RUN1149_17105	RUN1151_06935	RUN1152_12920	RUN1153_17195	RUN1154_18115	LAKHHH_04800	RUN1158_15595	RUN1159_15520	RUN1160_04970	RUN1161_16775	RUN1162_01950	RUN1163_15880	RUN1164_15295	RUN1165_15415	RUN1166_03045	RUN1167_04425	RUN1168_21010	RUN1169_04415	RUN1171_07775	RUN1172_21585	RUN1173_04970	RUN1174_04430	RUN1175_04975	RUN1176_24935	RUN1179_17065	RUN1188_06115	RUN1189_04180	RUN1190_06560	RUN1191_06985	RUN1192_05405	RUN1193_06625	RUN1194_08875	RUN1195_04970	RUN1196_16985	RUN1197_16425	RUN1198_17270	RUN1199_23585	RUN1200_17535	RUN1202_06125	RUN1203_02485	RUN1204_18185	RUN1206_17225	RUN1207_04970	RUN1208_17370	RUN1209_06115	RUN1210_04970	RUN1211_04970	RUN1212_06625	RUN1214_12820	RUN1215_13190	RUN1223_21435	RUN1226_03675	RUN1227_02525	RUN1229_04970	RUN1230_02915	RUN1232_00285	RUN1233_06115	RUN1235_22045	RUN1239_02485	RUN1246_01745	RUN1247_10205	RUN1249_05250	RUN1252_17365	RUN1253_17575	RUN1255_22375	RUN1258_17965	RUN1259_12160	RUN1264_17455	RUN1267_07705	RUN1268_18080	RUN1274_21205	RUN1331_11755	RUN1947_06625	RUN1948_10215	RUN1950_09405	RUN1951_05990	GFCCDF_04940	RUN1953_06625	RUN1954_09865	RUN1955_18240	RUN1956_04430	RUN1957_02230	RUN1958_16025	RUN1959_04435	RUN1960_09915	RUN1961_08100	RUN1962_03240	RUN1964_15360	RUN1965_04970	RUN1966_02525	RUN1967_05530	RUN1968_03795	RUN1969_12720	RUN1970_04725	RUN1972_00305	RUN1973_03130	RUN1974_16525	RUN1975_16575	RUN1977_05775	RUN1978_06920	RUN1979_02135	RUN1980_06625	RUN1981_08820	RUN1982_04430	RUN1983_06630	RUN1984_09060	RUN1985_06865	RUN1986_06560	RUN1987_09630	RUN1991_08190	RUN1992_04430	RUN1993_14350	RUN1994_08790	RUN1995_08175	RUN1996_11835	RUN1997_01140	RUN1998_02000	RUN1999_01235	RUN2000_03470	RUN2001_09950	RUN2002_02000	RUN2003_08190	IHPEBA_05065	RUN2005_08075	RUN2006_04590	RUN2007_04185	RUN2009_01985	RUN2010_09360	RUN2011_01990	RUN2173_12140	RUN2174_04685	RUN2175_20170	RUN2176_02135	RUN2177_17020	RUN2179_15855	RUN2180_14850	RUN2181_15265	RUN2182_15140	RUN2183_06500	RUN2185_04985	RUN2186_02865	RUN2188_02865	RUN2189_01955	RUN2190_05000	RUN2191_00435	RUN2192_02015	RUN2193_03965	RUN2194_09710	RUN2195_05285	RUN2196_06825	RUN2197_05630	RUN2198_08695	RUN2199_08060	RUN2200_08615	RUN2201_13320	RUN2202_08660	RUN2203_14635	RUN2204_08740	RUN2205_08395	RUN2206_04775	RUN2207_21740	RUN2209_21760	RUN2210_21755	RUN2211_22060	RUN2212_21945	RUN2214_21730	RUN2215_21890	RUN2216_21305	RUN2218_21850	RUN2219_21575	RUN2220_21245	RUN2221_02120	RUN2223_21275	RUN2224_21170	RUN2226_04185	RUN2227_04725	RUN2228_08520	RUN2229_02135	RUN2231_09820	RUN2232_08585	RUN2233_07035	RUN2234_12525	RUN2235_00305
yciA	yciA;	acyl-CoA thioesterase	0.0355243	813	813	1	1	9568				420	426	422.066	GMI1000_02430	Po82_14355	PSI07_14040	FQY_4_02465	CMR15_14615	SD54_07195	Rs-09-161_02385	23-10BR_17000	YC45_15775	UY031_13955	RS2_06170	Rs-T02_23300	KACC_10722_14270	UW163_02100	IBSBF1503_11805	CIP120_15890	UW757_20750	YC40-M_15635	UW491_03220	UW24_03100	UW365_05315	KACC10709_01530	RD15_05695	CaRs-Mep_14640	PSS1308_19055	PSS216_03280	PSS4_00835	OE1-1_02530	FJAT-1458_16490	EP1_16055	GEO_99_06390	GEO_57_01695	GEO_96_21330	FJAT-91_02530	SEPPX05_08515	CQPS-1_04610	UW700_15445	UW551_02550	K60_06140	RS_488_13960	RS_489_13960	RSCM_17125	GEO_6_07115	GEO_304_01070	GEO_81_05760	GEO_230_05290	Cq01_21510	Bg07_20790		T51_14110	T11_14210	SL3175_14225	SL3103_13995	SL2330_14540	T117_14815	T98_14225	T78_15955	T25_15785	T12_14085	SL3755_15165	SL3730_14840	SL3022_14735	SL2729_14675	SL2312_13870	SL2064_14355	T110_17435	T101_13850	T95_14315	T82_13820	T60_15880	T42_14715	SL3882_15855	SL3822_15005	SL3300_15560	P822_11220	P824_14650	IBSBF_2570_13990	IBSBF_2571_14440	SFC_13965	RS_476_02430	T523_14340	Tg03_21715	UA-1612_09740	UA-1611_07170	UA-1591_21205	UA-1579_02405	UA-1617_13840	UA-1609_11655	HA4-1_13435	UW386_16520	CFBP_8697_02495	CFBP_8695_02565	B2_15035	204_02660	203_15050	202_15050	Pe_1_16220	Pe_3_15310	Pe_39_02005	Pe_27_19315	Pe_57_01180	Pe_2_19805	Pe_56_01585	Pe_61_23905	Pe_52_07225	Pe_51_12735	Pe_18_04960	Pe_24_08835	CIAT_078_02125	FJAT91.F50_15620	FJAT454.F1_16230	FJAT448.F50_16260	FJAT448.F1_16225	FJAT445.F50_15195	FJAT445.F1_15150	FJAT442.F50_15150	FJAT442.F1_15150	FJAT15353.F8_15630	FJAT15353.F50_15615	FJAT15353.F1_15620	FJAT15340.F50_14400	FJAT15340.F6_14415	FJAT15340.F1_14405	FJAT15304.F6_14405	FJAT15304.F1_14405	FJAT15304.F50_14400	FJAT15252.F50_16505	FJAT15252.F1_16515	FJAT15249.F50_16510	FJAT15249.F1_16505	FJAT15244.F50_15530	FJAT15244.F1_15525	FJAT1463.F50_16510	FJAT1458.F50_16510	FJAT1463.F1_16510	FJAT1458.F1_16505	FJAT1452.F50_15150	FJAT1452.F1_15155	FJAT1303.F8_15635	FJAT1303.F50_15615	FJAT1303.F1_14340	UW848_10460	FJAT91-F1_15620	FJAT91-F8_15660	FJAT15244-F8_15620	YQ_15205	CCRMRsB7_15865	CCRMRs287_01945	FJAT454.F50-1_16385	RUN2474_15370	RUN2279_15765	UW763_04620	Rs5_14165	MAFF_211471_15930	MAFF_211491_03850	MAFF_301560_15325	MAFF_241647_15355	MAFF_241648_04110	MAFF_211472_15935	MAFF_211479_15200	MAFF_311693_15265	NCPPB_4029_07435	NCPPB_3727_10180	NCPPB_3985_09505	NCPPB_3219_16390	NCPPB_3445_10630	NCPPB_253_17840	NCPPB_325_14025	NCPPB_216_14040	IPO_0715_02815	PD_445_01070	IPO_0738_07710	PD_141_11795	PD_2762_07745	PD_1447_10125	PD_1414_01710	PD_1446_12490	PD_134_19310	NAK_7_07600	NAK_216_08105	NAK_214_08145	NAK_204_07840	NAK_215_07835	NAK_213_07650	NAK_210_07810	NAK_202_07785	NAK_201_22005	NAK_199_07830	NAK_180_07985	NAK_198_08115	NAK_170_08190	NAK_164_08220	NAK_166_12440	NAK_163_22270	NAK_162_17050	NAK_161_19325	NAK_159_18975	PD_4124_06845	PD_3270_05245	PD_3269_03340	PD_3222_05020	PD_7123_12005	IPO_3731_15955	PD_441_19660	IPO_1828_08060	IPO_1808_07985	IPO_1809_08200	IPO_1805_07835	IPO_1804_07420	IPO_1806_08110	IPO_1752_07455	PD_2942_07250	PD_2941_18860	PD_2940_07475	PD_1445_13430	PD_1254_19140	NCPPB_1579_00960	NCPPB_790_24510	PD_2763_16235	362200_08130	UGMSS_Db01_00495	LLRS-1_14880	RS_14305	SY1_10175	Rs-SY1_13175	RS24_15695	RS10_15835	T2C-Rasto_02880	FJ1003_01440	UW72_09725	CIP417_UW70_12595	UW251_06565	P380_02705	RsT01_14910	SL1931_15050	UW88_08050	B73_UW840_08340	B70_UW839_05155	B68_UW837_08600	UW82_13280	T25_UW811_12450	UW81_11970	UW80_12955	IBSBF2001_UW756_10180	UQRS637_UW745_09575	Rs540_UW751_07900	Rs545_UW752_09125	UQRS280_UW738_23675	CFBP6727_UW736_23380	UW73_15290	UW71_13040	CIP240_RUN482_UW692_18990	T1-UY_UW688_09690	DGBBC1138_UW685_10395	NCPPB3987_UW656_03235	NCPPB332_UW654_21010	MAFF301552_UW651_09445	MAFF301558_UW652_01020	RUN58_UW646_10360	CFBP7029_UW665_19505	CIP301_UW641_09000	CIP239_RUN043_UW639_12635	ACH732_UW629_08900	UW613_09600	UW604_09590	UW600_16645	UW599_04320	Rs124_UW586_07525	UW611_07415	UW573_19635	UW560_08145	UW552_05230	UW557_11820	IPO1609_UW550_16390	LNPV14-25_UW523_14300	CIP266_UW505_23035	CIP265_UW504_06975	CIP310_UW495_11590	CIP180_UW500_12655	CIP309_UW494_04195	CIP302_UW492_17960	NCPPB282_UW491_01795	CIP282_UW489_04270	CIP214_UW488_03730	CIP167_UW484_12530	CIP177_UW485_07595	CIP207_UW487_11515	CIP238_UW490_08055	CIP9_UW476_08490	CIP10_UW477_05050	CIP296_UW472_09705	CIP300_UW473_11695	CIP240_UW470_19300	CIP239_UW469_18490	CIP226_UW467_10340	CIP217_UW462_21880	CIP224_UW466_06450	CIP211_UW461_11980	CIP172_UW458_08665	CIP128_UW455_23065	CIP218_UW463_14230	CIP221_UW464_21690	CIP258_UW448_07015	CIP61_UW451_06790	CIP77_UW452_12050	CIP259_UW449_16075	O1059_UW442_04190	01020AS_UW437_17720	O223A_UW420_20185	O249_UW425_12765	O15A_UW408_06120		28-12BR_UW352_07510	UW37_09290	UW393_07500	40-4SP_UW354_20285	POPS1_UW379_07340	26-3SP_UW351_04365	23-10BR_UW349_12125	25-2SP_UW350_08695	19-3PR_UW348_14900	17-4SC_UW347_16105	15-3SC_UW346_07335	14-2SC_UW345_07500	10-1SC_UW344_09165	UW299_07710	UW330_06845	UW28_02020	CIP90_UW274_15875	UW296_08055	UW276_07820	UW273_12775	UW272_06455	UW263_03010	UW262_02645	UW261_09890	UW258_19160	UW257_15370	UW256_03980	UW260_11770	UW225_06855	UW229_12830	UW220e_13465	UW220c_13380	UW210_09650	UW220a_22785	UW187_02895	UW193_23520	UW175_05090	UW162_02940	UW161_02110	UW160_23055	UW156_02085	UW145_04975	UW134_03915	UW120_07150	Tb18_09090	Pt01_01140	Tb04_22865	Pp26_24480	Pn33_24415	Gg01_25175	Ec03_00150	Cm01_00830	PeaFJ1_15050	UW170_07850	P673_05170	UW128_15420	RUN0002_05170	P840_19535	RUN0003_06690	P780_20670	P575_21165	P565_18095	P557_19110	P545_01495	RS-N_04825	GRsMep_10725	Bs715_10945	LMG_9673_15365	Cw717_02880	Gj707_05955	Sw698_00335	Wj644_02660	WR-1_15355	RS638_15675	RS639_00350	CCRMRs339_10030	CCRMRs121_10610	CCRMRs286_06925	CCRMRs294_07005	B4_16900	CCRMRs223_08405	CCRMRs283_06925	B106_05610	B75_01280	CCRMRs317_00500	CCRMRs91_01165	UW190_11680	UW192_04955	UW177_15650	UW176_17795	UW174_10565	UW171_03395	UW172_03405	UW158_14080	UW132_09770	RUN0004_08410	RUN0005_18935	RUN0006_09165	RUN0008_18675	RUN0015_18995	RUN0016_15245	RUN0017_19940	RUN0018_20250	RUN0027_22410	RUN0030_16265	RUN0036_22040		RUN0261_17205	RUN0276_14915	RUN0279_12940	RUN0281_16405	RUN0282_14460	RUN0283_19105	RUN0284_19725	RUN0285_12445	RUN0286_18480	RUN0287_18850	RUN0289_13750	RUN0290_15235	RUN0291_17535	RUN0292_18920	RUN0293_17405	RUN0294_05005	RUN0295_18580	RUN0296_18325	RUN0353_13165	RUN0354_18055	RUN0356_12225	RUN0358_09375	RUN0359_20880	RUN0360_16450	RUN0429_17590	RUN0430_14770	RUN0431_07680	RUN0432_11355	RUN0433_18390	RUN0434_14550	RUN0436_17285	RUN0437_03315	RUN0438_19605	RUN0520_18260	RUN0522_16545	RUN0609_07200	RUN0611_06930	RUN0612_07115	RUN0660_18895	RUN0661_17550	RUN0662_13985	RUN0665_09570	RUN0666_15920	RUN0668_12205	RUN0671_12505	RUN0675_15730	RUN0679_01120	RUN0715_08715	RUN0716_15310	RUN0717_08800	RUN0718_11155	RUN0719_11950	RUN0720_16350	RUN0722_18775	RUN0723_13845	RUN0724_09620	RUN0725_08795	RUN0726_16250	RUN0727_14005	RUN0729_12970	RUN0730_09520	RUN0731_11005	RUN0732_16500	RUN0735_07890	RUN0736_02250	RUN0737_09250	RUN0739_09795	RUN0740_08985	RUN0741_11850	RUN0742_06930	RUN0744_14765	RUN0745_14940	RUN0746_18000	RUN0747_14845	RUN0748_10305	RUN0749_10080	RUN0750_18565	RUN0751_03490	RUN0752_08280	RUN0753_08270	RUN0754_19415	RUN0755_15485	RUN0756_15485	RUN0757_07990	RUN0758_01235	RUN0759_16850	RUN0760_17690	RUN0762_17885	RUN0763_16895	RUN0765_06760	RUN0766_15855	RUN0767_09790	RUN0768_17550	RUN0769_17120	RUN0770_17055	RUN0771_10820	RUN0772_16055	RUN0773_07970	RUN0776_17410	PHHBEA_14575	RUN0778_10650	RUN0779_20545	RUN0780_18965	RUN0783_07915	RUN0785_11200	RUN0786_17250	RUN0787_16370	RUN0788_16845	RUN0789_16790	RUN0790_14495	RUN0791_19695	RUN0792_07210	RUN0793_10490	RUN0795_11895	RUN0796_01155	RUN0798_08440	RUN0799_17315	RUN0800_09715	RUN0801_18205	RUN0802_14730	RUN0803_08385	RUN0804_00585	RUN0805_10740	RUN0806_16765	RUN0807_09115	FBAKDH_14580	RUN0809_16640	RUN0810_15555	RUN0811_10800	RUN0812_01735	RUN0813_18445	RUN0814_10460	RUN0815_15760	RUN0816_11030	RUN0817_11110	RUN0818_09185	RUN0819_05865	PEIJFM_15200	RUN0821_10000	RUN0822_10920	PCNGMF_14585	RUN0824_17525	RUN0825_10570	RUN0826_08975	RUN0827_14885	RUN0828_15705	RUN0829_08530	RUN0830_07485	RUN0832_16645	RUN0833_14140	RUN0834_09470	RUN0836_12210	RUN0837_07765	RUN0840_09380	RUN0841_16680	RUN0985_20465	RUN1028_14345	RUN1043_12835	RUN1044_01235	RUN1046_20080	RUN1052_00545	RUN1061_13355	RUN1062_09540	RUN1064_10700	RUN1065_10285	RUN1068_00555	RUN1069_08445	RUN1070_17405	RUN1072_16085	RUN1075_02670	RUN1080_10945	RUN1081_15375	RUN1082_14915	RUN1083_14965	RUN1091_11105	RUN1092_11085	RUN1093_01155	RUN1094_16215	RUN1095_20625	RUN1096_15250	RUN1098_19570	RUN1099_17515	RUN1100_05250	RUN1101_00355	RUN1102_10715	RUN1103_10665	RUN1104_17865	RUN1105_11960	RUN1106_09410	RUN1112_22740	RUN1121_16470	RUN1125_09090	RUN1126_01155	RUN1127_12535	RUN1128_09310	RUN1129_08385	RUN1130_11755	RUN1132_16660	RUN1133_17055	RUN1134_17885	RUN1135_07815	RUN1136_15960	RUN1137_13070	RUN1138_16350	RUN1139_16000	RUN1140_16375	RUN1141_18000	RUN1142_02265	RUN1143_15525	RUN1144_10730	OFBKGH_14580	RUN1146_17940	RUN1147_01155	RUN1148_19380	RUN1149_09800	RUN1151_17985	RUN1152_21555	RUN1153_10190	RUN1154_08080	LAKHHH_13650	RUN1158_09380	RUN1159_03880	RUN1160_12900	RUN1161_01155	RUN1162_06455	RUN1163_09830	RUN1164_07960	RUN1165_09545	RUN1166_02265	RUN1167_19175	RUN1168_18375	RUN1169_20885	RUN1171_04465	RUN1172_07150	RUN1173_14660	RUN1174_15280	RUN1175_11810	RUN1176_01770	RUN1179_03560	RUN1188_08825	RUN1189_08535	RUN1190_11045	RUN1191_04465	RUN1192_12890	RUN1193_17440	RUN1194_13890	RUN1195_19120	RUN1196_11990	RUN1197_05075	RUN1198_10995	RUN1199_11070	RUN1200_02155	RUN1202_01900	RUN1203_16670	RUN1204_12460	RUN1206_10545	RUN1207_11110	RUN1208_04110	RUN1209_12145	RUN1210_15230	RUN1211_17880	RUN1212_12820	RUN1214_09565	RUN1215_10225	RUN1223_03445	RUN1226_11105	RUN1227_15845	RUN1229_13330	RUN1230_13235	RUN1232_22545	RUN1233_08340	RUN1235_17705	RUN1239_13675	RUN1246_18690	RUN1247_12095	RUN1249_17575	RUN1252_03485	RUN1253_16340	RUN1255_18065	RUN1258_03705	RUN1259_06700	RUN1264_00555	RUN1267_02675	RUN1268_02385	RUN1274_22605	RUN1331_08100	RUN1947_10615	RUN1948_05260	RUN1950_02255	RUN1951_16665	GFCCDF_15190	RUN1953_20075	RUN1954_04060	RUN1955_02350	RUN1956_12575	RUN1957_16220	RUN1958_13395	RUN1959_13935	RUN1960_12760	RUN1961_02285	RUN1962_20955	RUN1964_22080	RUN1965_19985	RUN1966_15835	RUN1967_14865	RUN1968_17890	RUN1969_21590	RUN1970_19795	RUN1972_19060	RUN1973_02265	RUN1974_14980	RUN1975_00555	RUN1977_09920	RUN1978_19700	RUN1979_13385	RUN1980_12880	RUN1981_03345	RUN1982_13020	RUN1983_14180	RUN1984_17170	RUN1985_16910	RUN1986_18145	RUN1987_19585	RUN1991_18385	RUN1992_17485	RUN1993_06805	RUN1994_22565	RUN1995_11390	RUN1996_06170	RUN1997_16255	RUN1998_14430	RUN1999_08795	RUN2000_04940	RUN2001_21565	RUN2002_10320	RUN2003_03625	IHPEBA_14335	RUN2005_04510	RUN2006_19730	RUN2007_10535	RUN2009_12910	RUN2010_03345	RUN2011_15725	RUN2173_13910	RUN2174_13300	RUN2175_18335	RUN2176_19965	RUN2177_03705	RUN2179_14645	RUN2180_14010	RUN2181_07975	RUN2182_19325	RUN2183_22570	RUN2185_16920	RUN2186_16590	RUN2188_21980	RUN2189_21745	RUN2190_14675	RUN2191_05520	RUN2192_22520	RUN2193_21735	RUN2194_06055	RUN2195_12505	RUN2196_23060	RUN2197_22960	RUN2198_22065	RUN2199_22815	RUN2200_22730	RUN2201_23730	RUN2202_22450	RUN2203_05460	RUN2204_23115	RUN2205_13740	RUN2206_23020	RUN2207_12730	RUN2209_13155	RUN2210_18530	RUN2211_18420	RUN2212_03215	RUN2214_13700	RUN2215_05400	RUN2216_18505	RUN2218_18050	RUN2219_06110	RUN2220_18350	RUN2221_21680	RUN2223_02850	RUN2224_14240	RUN2226_14680	RUN2227_11560	RUN2228_03685	RUN2229_05520	RUN2231_11950	RUN2232_20215	RUN2233_18615	RUN2234_20015	RUN2235_14070
eRG3	;eRG3	sterol desaturase family protein	0.0551067	813	813	1	1	9546				975	1002	975.1	GMI1000_06455	Po82_10285	PSI07_10165	FQY_4_06415	CMR15_11325	SD54_03250	Rs-09-161_06510	23-10BR_03570	YC45_10760	UY031_08450	RS2_01030	Rs-T02_19480	KACC_10722_10485	UW163_13220	IBSBF1503_15840	CIP120_10565	UW757_04065	YC40-M_10985	UW491_08050	UW24_18870	UW365_13265	KACC10709_05260	RD15_02420	CaRs-Mep_10530	PSS1308_08330	PSS216_14290	PSS4_02425	OE1-1_06845	FJAT-1458_11610	EP1_11355	GEO_99_06675	GEO_57_09035	GEO_96_05045	FJAT-91_07305	SEPPX05_13735	CQPS-1_18110	UW700_19205	UW551_08055	K60_02085	RS_488_08445	RS_489_08425	RSCM_22535	GEO_6_04575	GEO_304_15690	GEO_81_09250		Cq01_19250	Bg07_00830	P816_15180	T51_10325	T11_10310	SL3175_09940	SL3103_10115	SL2330_10490	T117_07925	T98_09945	T78_11045	T25_11250	T12_10150	SL3755_10555	SL3730_10845	SL3022_10755	SL2729_10720	SL2312_09980	SL2064_10575		T101_10020	T95_10530	T82_10000	T60_10995	T42_10760	SL3882_10980	SL3822_10765	SL3300_08585	P822_15670	P824_10340	IBSBF_2570_10175	IBSBF_2571_10320	SFC_10165	RS_476_06445	T523_10340	Tg03_20170	UA-1612_00760	UA-1611_14355	UA-1591_11145	UA-1579_10680	UA-1617_02465	UA-1609_15230	HA4-1_08540	UW386_03970	CFBP_8697_07575	CFBP_8695_07965	B2_10590	204_07455	203_10250	202_10250	Pe_1_12050	Pe_3_10690	Pe_39_06165	Pe_27_09990	Pe_57_05090	Pe_2_00200	Pe_56_07385	Pe_61_00325	Pe_52_15470	Pe_51_01015	Pe_18_00575	Pe_24_08140	CIAT_078_13420	FJAT91.F50_10845	FJAT454.F1_11350	FJAT448.F50_11385	FJAT448.F1_11350	FJAT445.F50_11040	FJAT445.F1_11000	FJAT442.F50_10995	FJAT442.F1_10995	FJAT15353.F8_11165	FJAT15353.F50_11155	FJAT15353.F1_11155	FJAT15340.F50_10400	FJAT15340.F6_10405	FJAT15340.F1_10400	FJAT15304.F6_10400	FJAT15304.F1_10400	FJAT15304.F50_10400	FJAT15252.F50_11630	FJAT15252.F1_11635	FJAT15249.F50_11630	FJAT15249.F1_11630	FJAT15244.F50_11335	FJAT15244.F1_11330	FJAT1463.F50_11630	FJAT1458.F50_11630	FJAT1463.F1_11630	FJAT1458.F1_11630	FJAT1452.F50_10995	FJAT1452.F1_11000	FJAT1303.F8_11165	FJAT1303.F50_11155	FJAT1303.F1_10360	UW848_19380	FJAT91-F1_10845	FJAT91-F8_10880	FJAT15244-F8_11415	YQ_10785	CCRMRsB7_12000	CCRMRs287_12910	FJAT454.F50-1_11520	RUN2474_11515	RUN2279_11465	UW763_09055	Rs5_10370	MAFF_211471_11205	MAFF_211491_07730	MAFF_301560_11010	MAFF_241647_10560	MAFF_241648_08270	MAFF_211472_11205	MAFF_211479_11280	MAFF_311693_07610	NCPPB_4029_13240	NCPPB_3727_00425	NCPPB_3985_02900	NCPPB_3219_14790	NCPPB_3445_01010	NCPPB_253_11670	NCPPB_325_09945	NCPPB_216_06480	IPO_0715_05605	PD_445_08695	IPO_0738_00055	PD_141_01745	PD_2762_08715	PD_1447_05700	PD_1414_15190	PD_1446_00945	PD_134_00055	NAK_7_01745	NAK_216_00055	NAK_214_00055	NAK_204_01745	NAK_215_01745	NAK_213_00055	NAK_210_00055	NAK_202_01745	NAK_201_01745	NAK_199_01745	NAK_180_00055	NAK_198_00055	NAK_170_00055	NAK_164_01745	NAK_166_01745	NAK_163_01745	NAK_162_08035	NAK_161_08860	NAK_159_01745	PD_4124_06620	PD_3270_06885	PD_3269_06445	PD_3222_14905	PD_7123_18275	IPO_3731_06070	PD_441_07500	IPO_1828_01745	IPO_1808_01745	IPO_1809_01745	IPO_1805_01745	IPO_1804_00055	IPO_1806_00055	IPO_1752_01745	PD_2942_01745	PD_2941_01745	PD_2940_00055	PD_1445_09620	PD_1254_07555	NCPPB_1579_24010	NCPPB_790_10710	PD_2763_07265	362200_03895	UGMSS_Db01_10520	LLRS-1_10185	RS_10225	SY1_14110	Rs-SY1_09050	RS24_10795	RS10_10905	T2C-Rasto_00520	FJ1003_05375	UW72_05265	CIP417_UW70_00135	UW251_03070	P380_06725	RsT01_05675	SL1931_10890	UW88_03930	B73_UW840_16365	B70_UW839_11695	B68_UW837_11460	UW82_00820	T25_UW811_06555	UW81_16415	UW80_09790	IBSBF2001_UW756_06140	UQRS637_UW745_10435	Rs540_UW751_02010	Rs545_UW752_18400	UQRS280_UW738_08105	CFBP6727_UW736_06905	UW73_02565	UW71_08980	CIP240_RUN482_UW692_08625	T1-UY_UW688_11875	DGBBC1138_UW685_04310	NCPPB3987_UW656_06785	NCPPB332_UW654_21730	MAFF301552_UW651_21985	MAFF301558_UW652_20860	RUN58_UW646_17755	CFBP7029_UW665_09785	CIP301_UW641_20025	CIP239_RUN043_UW639_21825	ACH732_UW629_24110	UW613_06785	UW604_11250	UW600_06875	UW599_04995	Rs124_UW586_17470	UW611_03500	UW573_03725	UW560_06890	UW552_02010	UW557_05375	IPO1609_UW550_04975	LNPV14-25_UW523_05440	CIP266_UW505_14580	CIP265_UW504_02730	CIP310_UW495_14765	CIP180_UW500_07165	CIP309_UW494_11280	CIP302_UW492_15045	NCPPB282_UW491_19295	CIP282_UW489_13710	CIP214_UW488_19400	CIP167_UW484_18035	CIP177_UW485_11180	CIP207_UW487_05235	CIP238_UW490_05975	CIP9_UW476_17705	CIP10_UW477_09065	CIP296_UW472_04970	CIP300_UW473_05445	CIP240_UW470_14330	CIP239_UW469_05855	CIP226_UW467_14370	CIP217_UW462_18330	CIP224_UW466_02345	CIP211_UW461_24295	CIP172_UW458_12680	CIP128_UW455_19190	CIP218_UW463_01645	CIP221_UW464_09740	CIP258_UW448_04985	CIP61_UW451_20025	CIP77_UW452_19020	CIP259_UW449_06825	O1059_UW442_03965	01020AS_UW437_02645	O223A_UW420_06595	O249_UW425_02430	O15A_UW408_03575	O12BS_UW407_15615	28-12BR_UW352_11450	UW37_15400	UW393_10495	40-4SP_UW354_14780	POPS1_UW379_05730	26-3SP_UW351_08180	23-10BR_UW349_16380	25-2SP_UW350_16175	19-3PR_UW348_10640	17-4SC_UW347_09865	15-3SC_UW346_11150	14-2SC_UW345_03705	10-1SC_UW344_14275	UW299_03160	UW330_13575	UW28_24570	CIP90_UW274_03545	UW296_13145	UW276_04035	UW273_09080	UW272_22965	UW263_07135	UW262_06555	UW261_20510	UW258_23030	UW257_03285	UW256_19575	UW260_01530	UW225_06630	UW229_09150	UW220e_07920	UW220c_06455	UW210_14385	UW220a_04705	UW187_00340	UW193_09445	UW175_14650	UW162_09945	UW161_09535	UW160_13040	UW156_08900	UW145_06490	UW134_07980	UW120_05120	Tb18_14530	Pt01_07760	Tb04_10065	Pp26_18865	Pn33_00760	Gg01_00945	Ec03_16500	Cm01_15070	PeaFJ1_10440	UW170_02010	P673_08140	UW128_07075	RUN0002_08140	P840_13130	RUN0003_20130	P780_23770	P575_22675	P565_12560	P557_23865	P545_21475	RS-N_08960	GRsMep_14740	Bs715_15825	LMG_9673_08255	Cw717_06610	Gj707_10835	Sw698_12980	Wj644_07650	WR-1_10880	RS638_11320	RS639_13695	CCRMRs339_15140	CCRMRs121_12255	CCRMRs286_05160	CCRMRs294_05230	B4_10560	CCRMRs223_10050	CCRMRs283_05160	B106_07390	B75_05090	CCRMRs317_08555	CCRMRs91_09105	UW190_06460	UW192_14475	UW177_01205	UW176_15585	UW174_04200	UW171_22600	UW172_04650	UW158_00735	UW132_18650	RUN0004_01160	RUN0005_01160	RUN0006_04805	RUN0008_01160	RUN0015_08295	RUN0016_01290	RUN0017_01290	RUN0018_05660	RUN0027_01830	RUN0030_10305	RUN0036_17365	RUN0037_08875	RUN0261_04795	RUN0276_08805	RUN0279_03630	RUN0281_05470	RUN0282_01160	RUN0283_01290	RUN0284_03490	RUN0285_03360	RUN0286_06970	RUN0287_01290	RUN0289_03490	RUN0290_05660	RUN0291_02235	RUN0292_05655	RUN0293_04530	RUN0294_08080	RUN0295_03490	RUN0296_01160	RUN0353_15480	RUN0354_03275	RUN0356_14325	RUN0358_03490	RUN0359_13730	RUN0360_03490	RUN0429_05290	RUN0430_08095	RUN0431_11070	RUN0432_03840	RUN0433_06045	RUN0434_16495	RUN0436_07390	RUN0437_11650	RUN0438_03100	RUN0520_05660	RUN0522_04545	RUN0609_00915	RUN0611_05315	RUN0612_05705	RUN0660_12905	RUN0661_06000	RUN0662_06895	RUN0665_02985	RUN0666_06000	RUN0668_04830	RUN0671_08615	RUN0675_12795	RUN0679_04140	RUN0715_02160	RUN0716_01295	RUN0717_17315	RUN0718_14255	RUN0719_05660	RUN0720_03410	RUN0722_01290	RUN0723_03275	RUN0724_03715	RUN0725_14570	RUN0726_03490	RUN0727_03360	RUN0729_02465	RUN0730_13010	RUN0731_02735	RUN0732_06520	RUN0735_02160	RUN0736_11880	RUN0737_03625	RUN0739_09320	RUN0740_02455	RUN0741_03360	RUN0742_23745	RUN0744_01160	RUN0745_11300	RUN0746_01295	RUN0747_10490	RUN0748_00325	RUN0749_03715	RUN0750_03360	RUN0751_16425	RUN0752_13705	RUN0753_00325	RUN0754_03360	RUN0755_10390	RUN0756_08525	RUN0757_14130	RUN0758_03665	RUN0759_01160	RUN0760_05400	RUN0762_03490	RUN0763_04415	RUN0765_14100	RUN0766_10275	RUN0767_06195	RUN0768_01290	RUN0769_02495	RUN0770_01290	RUN0771_03825	RUN0772_04535	RUN0773_17640	RUN0776_11190	PHHBEA_10255	RUN0778_17880	RUN0779_18730	RUN0780_04535	RUN0783_18415	RUN0785_02160	RUN0786_05660	RUN0787_05400	RUN0788_03490	RUN0789_03295	RUN0790_01290	RUN0791_03490	RUN0792_14900	RUN0793_03235	RUN0795_09010	RUN0796_16995	RUN0798_17980	RUN0799_08765	RUN0800_13915	RUN0801_07250	RUN0802_03490	RUN0803_24715	RUN0804_09935	RUN0805_02090	RUN0806_08375	RUN0807_03215	FBAKDH_10260	RUN0809_08170	RUN0810_01160	RUN0811_00960	RUN0812_17255	RUN0813_01160	RUN0814_16075	RUN0815_01160	RUN0816_01160	RUN0817_05690	RUN0818_15280	RUN0819_13505	PEIJFM_10900	RUN0821_01895	RUN0822_04290	PCNGMF_10265	RUN0824_10595	RUN0825_02470	RUN0826_17725	RUN0827_08765	RUN0828_08820	RUN0829_14775	RUN0830_06370	RUN0832_12400	RUN0833_03490	RUN0834_04145	RUN0836_18155	RUN0837_04410	RUN0840_01160	RUN0841_05925	RUN0985_11420	RUN1028_14835	RUN1043_02470	RUN1044_03680	RUN1046_03495	RUN1052_07595	RUN1061_03365	RUN1062_05915	RUN1064_02240	RUN1065_02155	RUN1068_03600	RUN1069_10890	RUN1070_01160	RUN1072_03360	RUN1075_06220	RUN1080_04250	RUN1081_03495	RUN1082_03360	RUN1083_03490	RUN1091_01925	RUN1092_01925	RUN1093_03600	RUN1094_03360	RUN1095_00540	RUN1096_09800	RUN1098_03490	RUN1099_01160	RUN1100_09515	RUN1101_05220	RUN1102_01925	RUN1103_14915	RUN1104_03490	RUN1105_03365	RUN1106_01830	RUN1112_14750	RUN1121_01290	RUN1125_07465	RUN1126_02605	RUN1127_03360	RUN1128_07845	RUN1129_16770	RUN1130_04935	RUN1132_05625	RUN1133_03490	RUN1134_01160	RUN1135_00325	RUN1136_01160	RUN1137_03360	RUN1138_05400	RUN1139_03360	RUN1140_10810	RUN1141_05065	RUN1142_03965	RUN1143_01925	RUN1144_02305	OFBKGH_10255	RUN1146_10800	RUN1147_02030	RUN1148_03360	RUN1149_01895	RUN1151_03490	RUN1152_00540	RUN1153_01895	RUN1154_16280	LAKHHH_10125	RUN1158_23360	RUN1159_01895	RUN1160_03490	RUN1161_04175	RUN1162_05355	RUN1163_01895	RUN1164_16020	RUN1165_13955	RUN1166_11660	RUN1167_01160	RUN1168_05680	RUN1169_11490	RUN1171_06295	RUN1172_02425	RUN1173_03490	RUN1174_06040	RUN1175_03495	RUN1176_00325	RUN1179_00900	RUN1188_03490	RUN1189_05660	RUN1190_03425	RUN1191_08465	RUN1192_03360	RUN1193_03490	RUN1194_03490	RUN1195_03360	RUN1196_02810	RUN1197_01895	RUN1198_15115	RUN1199_03675	RUN1200_15555	RUN1202_11155	RUN1203_03605	RUN1204_03450	RUN1206_02810	RUN1207_03490	RUN1208_04670	RUN1209_03490	RUN1210_03490	RUN1211_03360	RUN1212_03490	RUN1214_00190	RUN1215_01200	RUN1223_01905	RUN1226_09245	RUN1227_06030	RUN1229_03360	RUN1230_06050	RUN1232_04585	RUN1233_03490	RUN1235_00835	RUN1239_04595	RUN1246_08615	RUN1247_19745	RUN1249_01290	RUN1252_02810	RUN1253_02810	RUN1255_02100	RUN1258_05690	RUN1259_08565	RUN1264_02915	RUN1267_06095	RUN1268_05990	RUN1274_14920	RUN1331_02740	RUN1947_03490	RUN1948_08335	RUN1950_08615	RUN1951_03115	GFCCDF_11020	RUN1953_03490	RUN1954_08030	RUN1955_05425	RUN1956_07355	RUN1957_03460	RUN1958_03720	RUN1959_01535	RUN1960_06400	RUN1961_15470	RUN1962_12950	RUN1964_05180	RUN1965_03490	RUN1966_05660	RUN1967_11765	RUN1968_05405	RUN1969_05105	RUN1970_03110	RUN1972_09075	RUN1973_12700	RUN1974_00325	RUN1975_16950	RUN1977_06745	RUN1978_00835	RUN1979_10130	RUN1980_03360	RUN1981_07315	RUN1982_06040	RUN1983_03490	RUN1984_07550	RUN1985_23170	RUN1986_23035	RUN1987_06675	RUN1991_11920	RUN1992_01160	RUN1993_01855	RUN1994_16850	RUN1995_17915	RUN1996_18840	RUN1997_06855	RUN1998_16685	RUN1999_15720	RUN2000_18180	RUN2001_16865	RUN2002_18160	RUN2003_06220	IHPEBA_10015	RUN2005_07575	RUN2006_06560	RUN2007_05795	RUN2009_03595	RUN2010_07390	RUN2011_13585	RUN2173_01145	RUN2174_11580	RUN2175_10510	RUN2176_19650	RUN2177_06345	RUN2179_12235	RUN2180_17585	RUN2181_04720	RUN2182_04720	RUN2183_20080	RUN2185_01820	RUN2186_12080	RUN2188_18080	RUN2189_12915	RUN2190_06870	RUN2191_12855	RUN2192_10785	RUN2193_11345	RUN2194_20705	RUN2195_15285	RUN2196_20100	RUN2197_21970	RUN2198_20520	RUN2199_21255	RUN2200_20135	RUN2201_21730	RUN2202_20390	RUN2203_10770	RUN2204_11165	RUN2205_11075	RUN2206_20175	RUN2207_06085	RUN2209_01675	RUN2210_01675	RUN2211_00835	RUN2212_01675	RUN2214_00835	RUN2215_08445	RUN2216_00835	RUN2218_00835	RUN2219_07555	RUN2220_01675	RUN2221_08145	RUN2223_01310		RUN2226_05795	RUN2227_03490	RUN2228_24110	RUN2229_11735	RUN2231_07940	RUN2232_07035	RUN2233_05240	RUN2234_09720	RUN2235_09925
hrpX	hrpX;	type III secretion protein HrpX;hypothetical protein	0.0928812	813	813	1	1	9544				246	246	246	GMI1000_21765	Po82_21815	PSI07_20035	FQY_4_21955	CMR15_20835	SD54_04375	Rs-09-161_21150	23-10BR_14930	YC45_21665	UY031_20215	RS2_04870	Rs-T02_24445	KACC_10722_20155	UW163_20055	IBSBF1503_20080	CIP120_22850	UW757_20015		UW491_13980	UW24_21980	UW365_01790	KACC10709_16625	RD15_06195	CaRs-Mep_20775	PSS1308_24935	PSS216_04160	PSS4_11565	OE1-1_21645	FJAT-1458_22380	EP1_23520	GEO_99_14155	GEO_57_11115	GEO_96_09270	FJAT-91_24895	SEPPX05_24970	CQPS-1_24945		UW551_21280	K60_21895	RS_488_20215	RS_489_20200	RSCM_23600	GEO_6_13965	GEO_304_12555	GEO_81_06115	GEO_230_01580	Cq01_06025	Bg07_04870	P816_00675	T51_19900	T11_20105	SL3175_20080	SL3103_20080	SL2330_20665	T117_21515	T98_20060	T78_22860	T25_22745	T12_20400	SL3755_21465	SL3730_21380	SL3022_20625	SL2729_21105	SL2312_19950	SL2064_20255	T110_25265	T101_19985	T95_20200	T82_19905	T60_22610	T42_20415	SL3882_22575	SL3822_21525	SL3300_22095	P822_05270	P824_21610	IBSBF_2570_19085	IBSBF_2571_21940	SFC_19420	RS_476_21745	T523_24975	Tg03_06170	UA-1612_13120	UA-1611_04520	UA-1591_03020	UA-1579_03505	UA-1617_17195	UA-1609_16595	HA4-1_18370	UW386_17420	CFBP_8697_18715	CFBP_8695_19720	B2_21110	204_24110	203_23195	202_21850	Pe_1_20985	Pe_3_22370	Pe_39_21520	Pe_27_01775	Pe_57_21555	Pe_2_24730	Pe_56_24765	Pe_61_10285	Pe_52_17195	Pe_51_24535	Pe_18_17460	Pe_24_26240	CIAT_078_20350	FJAT91.F50_22055	FJAT454.F1_23405	FJAT448.F50_23445	FJAT448.F1_23395	FJAT445.F50_21025	FJAT445.F1_20965	FJAT442.F50_20965	FJAT442.F1_20965	FJAT15353.F8_22335	FJAT15353.F50_22320	FJAT15353.F1_22325	FJAT15340.F50_21315	FJAT15340.F6_21320	FJAT15340.F1_21320	FJAT15304.F6_21320	FJAT15304.F1_21320	FJAT15304.F50_21315	FJAT15252.F50_23670	FJAT15252.F1_23690	FJAT15249.F50_23685	FJAT15249.F1_23675	FJAT15244.F50_21815	FJAT15244.F1_21810	FJAT1463.F50_23675	FJAT1458.F50_23675	FJAT1463.F1_23675	FJAT1458.F1_23670	FJAT1452.F50_20965	FJAT1452.F1_20970	FJAT1303.F8_22355	FJAT1303.F50_22320	FJAT1303.F1_21370	UW848_02025	FJAT91-F1_22055	FJAT91-F8_19330	FJAT15244-F8_24465	YQ_23655	CCRMRsB7_20200	CCRMRs287_19535	FJAT454.F50-1_20540	RUN2474_18485	RUN2279_18970	UW763_19585	Rs5_17745	MAFF_211471_22900	MAFF_211491_21225	MAFF_301560_21630	MAFF_241647_21970	MAFF_241648_22325	MAFF_211472_22905	MAFF_211479_21970	MAFF_311693_21830	NCPPB_4029_24575	NCPPB_3727_22580	NCPPB_3985_21985	NCPPB_3219_06940	NCPPB_3445_19940	NCPPB_253_07890	NCPPB_325_19355	NCPPB_216_18125	IPO_0715_02430	PD_445_03495	IPO_0738_03120	PD_141_03115	PD_2762_03410	PD_1447_23860	PD_1414_24750	PD_1446_04660	PD_134_04765	NAK_7_03930	NAK_216_02615	NAK_214_02955	NAK_204_03120	NAK_215_03445	NAK_213_03165	NAK_210_03460	NAK_202_02950	NAK_201_03675	NAK_199_03110	NAK_180_01920	NAK_198_02945	NAK_170_03455	NAK_164_03770	NAK_166_04130	NAK_163_04165	NAK_162_02775	NAK_161_03195	NAK_159_04375	PD_4124_03075	PD_3270_16300	PD_3269_03070	PD_3222_07565	PD_7123_16235	IPO_3731_05680	PD_441_04690	IPO_1828_03770	IPO_1808_04660	IPO_1809_03130	IPO_1805_03110	IPO_1804_04885	IPO_1806_03815	IPO_1752_04110	PD_2942_04190	PD_2941_04165	PD_2940_03130	PD_1445_03295	PD_1254_01845	NCPPB_1579_18515	NCPPB_790_15765	PD_2763_01315	362200_20180	UGMSS_Db01_23965	LLRS-1_18155	RS_18310	SY1_17770	Rs-SY1_20265	RS24_19375	RS10_22790	T2C-Rasto_23400	FJ1003_24250	UW72_21355	CIP417_UW70_21370	UW251_21965	P380_03415	RsT01_05000	SL1931_21265	UW88_18175	B73_UW840_20010	B70_UW839_21355	B68_UW837_21245	UW82_23865	T25_UW811_21745	UW81_02525	UW80_20015	IBSBF2001_UW756_18335	UQRS637_UW745_00240	Rs540_UW751_17600	Rs545_UW752_23015	UQRS280_UW738_16140	CFBP6727_UW736_00625	UW73_25005	UW71_01360	CIP240_RUN482_UW692_03110	T1-UY_UW688_22360	DGBBC1138_UW685_22485	NCPPB3987_UW656_20095	NCPPB332_UW654_04165	MAFF301552_UW651_11575	MAFF301558_UW652_22245	RUN58_UW646_20430	CFBP7029_UW665_02400	CIP301_UW641_22135	CIP239_RUN043_UW639_01945	ACH732_UW629_20695	UW613_14985	UW604_01170	UW600_01135	UW599_01415	Rs124_UW586_00585	UW611_02505	UW573_02160	UW560_01955	UW552_00950	UW557_02470	IPO1609_UW550_01460	LNPV14-25_UW523_00205	CIP266_UW505_00330	CIP265_UW504_01365	CIP310_UW495_20730	CIP180_UW500_19390	CIP309_UW494_21790	CIP302_UW492_21890	NCPPB282_UW491_21990	CIP282_UW489_00855	CIP214_UW488_06205	CIP167_UW484_04445	CIP177_UW485_14835	CIP207_UW487_01005	CIP238_UW490_02025	CIP9_UW476_24990	CIP10_UW477_22300	CIP296_UW472_12045	CIP300_UW473_22535	CIP240_UW470_21415	CIP239_UW469_03560	CIP226_UW467_24665	CIP217_UW462_07915	CIP224_UW466_22575	CIP211_UW461_06250	CIP172_UW458_17565	CIP128_UW455_07205	CIP218_UW463_17680	CIP221_UW464_02860	CIP258_UW448_01050	CIP61_UW451_15885	CIP77_UW452_22330	CIP259_UW449_00910	O1059_UW442_01470	01020AS_UW437_00795	O223A_UW420_00190	O249_UW425_03610	O15A_UW408_01250	O12BS_UW407_24990	28-12BR_UW352_21225	UW37_16575	UW393_23485	40-4SP_UW354_03610	POPS1_UW379_03635	26-3SP_UW351_22860	23-10BR_UW349_06175	25-2SP_UW350_21295	19-3PR_UW348_03405	17-4SC_UW347_07455	15-3SC_UW346_16945	14-2SC_UW345_16265	10-1SC_UW344_04730	UW299_15970	UW330_04505	UW28_06465	CIP90_UW274_02400	UW296_02080	UW276_02285	UW273_05275	UW272_12585	UW263_20100	UW262_19980	UW261_22750	UW258_01020	UW257_01425	UW256_18850	UW260_23485	UW225_01410	UW229_23270	UW220e_01400	UW220c_01900	UW210_11210	UW220a_01540	UW187_08600	UW193_02605	UW175_06215	UW162_18685	UW161_20810	UW160_03720	UW156_18315	UW145_15040	UW134_22510	UW120_01650	Tb18_25130	Pt01_22425	Tb04_21965	Pp26_25110	Pn33_21580	Gg01_04655	Ec03_01445	Cm01_03825	PeaFJ1_17685	UW170_12620	P673_13265	UW128_03090	RUN0002_13265	P840_07260	RUN0003_08540	P780_09005	P575_05460	P565_08450	P557_01765	P545_23655	RS-N_18320	GRsMep_04210	Bs715_18650	LMG_9673_25335	Cw717_19745	Gj707_23725	Sw698_21075	Wj644_23160	WR-1_22035	RS638_26155	RS639_23150	CCRMRs339_20545	CCRMRs121_14065	CCRMRs286_01110	CCRMRs294_01110	B4_00805	CCRMRs223_16660	CCRMRs283_01110	B106_16570	B75_17725	CCRMRs317_03890	CCRMRs91_18130	UW190_07840	UW192_06205	UW177_07130	UW176_06590	UW174_01070	UW171_01070	UW172_00680	UW158_09610	UW132_24015	RUN0004_03460	RUN0005_03455	RUN0006_03315	RUN0008_05760	RUN0015_02640	RUN0016_05805	RUN0017_02780	RUN0018_01200	RUN0027_17620	RUN0030_21110	RUN0036_13250		RUN0261_03305	RUN0276_03305	RUN0279_10510	RUN0281_01005	RUN0282_03450	RUN0283_05755	RUN0284_01005	RUN0285_01200	RUN0286_00335	RUN0287_02780	RUN0289_01200	RUN0290_01200	RUN0291_01005	RUN0292_01005	RUN0293_02630	RUN0294_09975	RUN0295_01005	RUN0296_05085	RUN0353_09745	RUN0354_07190	RUN0356_06305	RUN0358_01005	RUN0359_18025	RUN0360_01200	RUN0429_01005	RUN0430_01005	RUN0431_02885	RUN0432_05085	RUN0433_01200	RUN0434_12900	RUN0436_15980	RUN0437_20965	RUN0438_01200	RUN0520_01200	RUN0522_03315	RUN0609_05005	RUN0611_00970	RUN0612_00970	RUN0660_01005	RUN0661_03325	RUN0662_18785	RUN0665_00970	RUN0666_00335	RUN0668_00970	RUN0671_07730	RUN0675_17375	RUN0679_09785	RUN0715_06670	RUN0716_03455	RUN0717_06305	RUN0718_14800	RUN0719_01005	RUN0720_11085	RUN0722_05080	RUN0723_07870	RUN0724_07895	RUN0725_07440	RUN0726_01005	RUN0727_01005	RUN0729_05530	RUN0730_01305	RUN0731_08510	RUN0732_01005	RUN0735_06530	RUN0736_07870	RUN0737_05680	RUN0739_01005	RUN0740_06945	RUN0741_01005	RUN0742_05800	RUN0744_04005	RUN0745_01200	RUN0746_02785	RUN0747_02630	RUN0748_09530	RUN0749_07495	RUN0750_01005	RUN0751_07570	RUN0752_06545	RUN0753_05140	RUN0754_01200	RUN0755_07830	RUN0756_04955	RUN0757_05755	RUN0758_09240	RUN0759_19100	RUN0760_01005	RUN0762_01005	RUN0763_03185	RUN0765_16885	RUN0766_02630	RUN0767_00335	RUN0768_02780	RUN0769_00335	RUN0770_05750	RUN0771_07680	RUN0772_02635	RUN0773_00395	RUN0776_01200	PHHBEA_20575	RUN0778_08745	RUN0779_21020	RUN0780_02635	RUN0783_06775	RUN0785_07895	RUN0786_01005	RUN0787_01200	RUN0788_01200	RUN0789_07885	RUN0790_05080	RUN0791_01200	RUN0792_06595	RUN0793_07750	RUN0795_19095	RUN0796_11830	RUN0798_06920	RUN0799_01005	RUN0800_07795	RUN0801_02565	RUN0802_01200	RUN0803_16980	RUN0804_10480	RUN0805_07665	RUN0806_03305	RUN0807_07115	FBAKDH_20575	RUN0809_00335	RUN0810_02780	RUN0811_08850	RUN0812_08700	RUN0813_02780	RUN0814_07975	RUN0815_02780	RUN0816_02780	RUN0817_09220	RUN0818_17765	RUN0819_04080	PEIJFM_21770	RUN0821_08645	RUN0822_08875	PCNGMF_20580	RUN0824_01005	RUN0825_08835	RUN0826_07090	RUN0827_07550	RUN0828_05180	RUN0829_07250	RUN0830_04295	RUN0832_15670	RUN0833_01200	RUN0834_08115	RUN0836_03300	RUN0837_04955	RUN0840_02570	RUN0841_01005	RUN0985_03300	RUN1028_19260	RUN1043_09235	RUN1044_09180	RUN1046_01010	RUN1052_05435	RUN1061_01010	RUN1062_01010	RUN1064_01010	RUN1065_08275	RUN1068_09830	RUN1069_01005	RUN1070_05750	RUN1072_01005	RUN1075_01200	RUN1080_05270	RUN1081_01200	RUN1082_01005	RUN1083_01005	RUN1091_08775	RUN1092_08935	RUN1093_11335	RUN1094_01005	RUN1095_05375	RUN1096_01005	RUN1098_01005	RUN1099_02780	RUN1100_13785	RUN1101_09105	RUN1102_09580	RUN1103_09470	RUN1104_01200	RUN1105_01200	RUN1106_08275	RUN1112_17650	RUN1121_02780	RUN1125_00395	RUN1126_07595	RUN1127_01200	RUN1128_01050	RUN1129_01415	RUN1130_01005	RUN1132_01005	RUN1133_01005	RUN1134_05750	RUN1135_08620	RUN1136_09925	RUN1137_01200	RUN1138_01005	RUN1139_01005	RUN1140_05440	RUN1141_01005	RUN1142_07885	RUN1143_09500	RUN1144_09000	OFBKGH_20575	RUN1146_05985	RUN1147_09655	RUN1148_01200	RUN1149_08450	RUN1151_01005	RUN1152_19525	RUN1153_08835	RUN1154_09125	LAKHHH_20095	RUN1158_07665	RUN1159_08730	RUN1160_01200	RUN1161_08880	RUN1162_17935	RUN1163_08095	RUN1164_05955	RUN1165_06150	RUN1166_19910	RUN1167_05750	RUN1168_07830	RUN1169_14655	RUN1171_01005	RUN1172_09950	RUN1173_01005	RUN1174_01200	RUN1175_01200	RUN1176_08735	RUN1179_09185	RUN1188_01200	RUN1189_01005	RUN1190_07885	RUN1191_01005	RUN1192_01005	RUN1193_01200	RUN1194_01200	RUN1195_01200	RUN1196_10275	RUN1197_08830	RUN1198_09255	RUN1199_07900	RUN1200_08735	RUN1202_08300	RUN1203_10105	RUN1204_09790	RUN1206_07970	RUN1207_01005	RUN1208_08810	RUN1209_01005	RUN1210_01200	RUN1211_01200	RUN1212_01005	RUN1214_01620	RUN1215_01780	RUN1223_13455	RUN1226_01200	RUN1227_01005	RUN1229_01005	RUN1230_01005	RUN1232_17800	RUN1233_01200	RUN1235_11860	RUN1239_17635	RUN1246_12520	RUN1247_18450	RUN1249_03450	RUN1252_11620	RUN1253_10250	RUN1255_10480	RUN1258_11315	RUN1259_13540	RUN1264_08990	RUN1267_01200	RUN1268_11335	RUN1274_16025	RUN1331_11440	RUN1947_01200	RUN1948_13715	RUN1950_09940	RUN1951_01200	GFCCDF_22130	RUN1953_01005	RUN1954_12180	RUN1955_09790	RUN1956_01005	RUN1957_05080	RUN1958_09000	RUN1959_06945	RUN1960_04480	RUN1961_12030	RUN1962_13565	RUN1964_17875	RUN1965_01005	RUN1966_01200	RUN1967_01005	RUN1968_01010	RUN1969_06625	RUN1970_01005	RUN1972_06715	RUN1973_05445	RUN1974_10655	RUN1975_11945	RUN1977_19805	RUN1978_18940	RUN1979_04320	RUN1980_01005	RUN1981_10460	RUN1982_01200	RUN1983_01200	RUN1984_10790	RUN1985_09080	RUN1986_09025	RUN1987_11080	RUN1991_10745	RUN1992_07755	RUN1993_12630	RUN1994_16195	RUN1995_16700	RUN1996_16380	RUN1997_04565	RUN1998_13365	RUN1999_14505	RUN2000_11870	RUN2001_12300	RUN2002_17200	RUN2003_18980	IHPEBA_20330	RUN2005_18960	RUN2006_17835	RUN2007_01005	RUN2009_05510	RUN2010_20025	RUN2011_03315	RUN2173_10575	RUN2174_05360	RUN2175_07300	RUN2176_03515	RUN2177_01130	RUN2179_02790	RUN2180_00220	RUN2181_01130	RUN2182_01130	RUN2183_09675	RUN2185_04255	RUN2186_21805	RUN2188_18595	RUN2189_16965	RUN2190_04115	RUN2191_21935	RUN2192_20830	RUN2193_05675	RUN2194_11860	RUN2195_10790	RUN2196_10835	RUN2197_13625	RUN2198_00305	RUN2199_00305	RUN2200_10440	RUN2201_15615	RUN2202_02815	RUN2203_02815	RUN2204_10565	RUN2205_12255	RUN2206_11970	RUN2207_10865	RUN2209_10260	RUN2210_11140	RUN2211_11145	RUN2212_13045	RUN2214_11835	RUN2215_11520	RUN2216_12540	RUN2218_11920	RUN2219_08665	RUN2220_10890	RUN2221_04570	RUN2223_11490	RUN2224_10810	RUN2226_01005	RUN2227_01200	RUN2228_10415	RUN2229_08485	RUN2231_11270	RUN2232_00505	RUN2233_08835	RUN2234_00375	RUN2235_06920
sctV	sctV;	type III secretion system export apparatus subunit SctV;hypothetical protein;FHIPEP family type III secretion protein	0.0523154	813	815	1.00246	1	9524				141	2073	2065.97	GMI1000_21800	Po82_21850	PSI07_20070	FQY_4_21920	CMR15_20870	SD54_04340	Rs-09-161_21185	23-10BR_14895;23-10BR_14890	YC45_21630	UY031_20250	RS2_04905	Rs-T02_24480	KACC_10722_20190	UW163_20090	IBSBF1503_20045	CIP120_22815	UW757_20050		UW491_14015	UW24_22015	UW365_01825	KACC10709_16590	RD15_06160	CaRs-Mep_20810	PSS1308_24970	PSS216_04125	PSS4_11600	OE1-1_21680	FJAT-1458_22345	EP1_23555	GEO_99_14190	GEO_57_11150	GEO_96_09235	FJAT-91_24860	SEPPX05_24935	CQPS-1_24910		UW551_21315	K60_21930	RS_488_20250	RS_489_20235	RSCM_23635	GEO_6_13930	GEO_304_12590	GEO_81_06080	GEO_230_01545	Cq01_06060	Bg07_04835	P816_00710	T51_19935	T11_20140	SL3175_20115	SL3103_20115	SL2330_20700	T117_21550	T98_20095	T78_22895	T25_22710	T12_20440	SL3755_21500	SL3730_21415	SL3022_20660	SL2729_21140	SL2312_19985	SL2064_20290	T110_25305	T101_20020	T95_20235	T82_19940	T60_22645	T42_20450	SL3882_22610	SL3822_21490	SL3300_22130	P822_05305	P824_21645	IBSBF_2570_19120	IBSBF_2571_21975	SFC_19455	RS_476_21780	T523_25010	Tg03_06135	UA-1612_13155	UA-1611_04555	UA-1591_03055	UA-1579_03470	UA-1617_05425	UA-1609_22280	HA4-1_18335	UW386_17385	CFBP_8697_18750	CFBP_8695_19755	B2_21145	204_24145	203_23230	202_21815	Pe_1_20950	Pe_3_22335	Pe_39_21485	Pe_27_01740	Pe_57_21590	Pe_2_17090	Pe_56_17410	Pe_61_19415	Pe_52_17160	Pe_51_19110	Pe_18_17425	Pe_24_17950	CIAT_078_20390;CIAT_078_20385	FJAT91.F50_22090	FJAT454.F1_23370	FJAT448.F50_23410	FJAT448.F1_23360	FJAT445.F50_21060	FJAT445.F1_21000	FJAT442.F50_21000	FJAT442.F1_21000	FJAT15353.F8_22370	FJAT15353.F50_22355	FJAT15353.F1_22360	FJAT15340.F50_21350	FJAT15340.F6_21355	FJAT15340.F1_21355	FJAT15304.F6_21355	FJAT15304.F1_21355	FJAT15304.F50_21350	FJAT15252.F50_23635	FJAT15252.F1_23655	FJAT15249.F50_23650	FJAT15249.F1_23640	FJAT15244.F50_21780	FJAT15244.F1_21775	FJAT1463.F50_23640	FJAT1458.F50_23640	FJAT1463.F1_23640	FJAT1458.F1_23635	FJAT1452.F50_21000	FJAT1452.F1_21005	FJAT1303.F8_22390	FJAT1303.F50_22355	FJAT1303.F1_21335	UW848_01990	FJAT91-F1_22090	FJAT91-F8_19295	FJAT15244-F8_24500	YQ_23620	CCRMRsB7_20235	CCRMRs287_19570	FJAT454.F50-1_20505	RUN2474_18450	RUN2279_18935	UW763_19550	Rs5_17710	MAFF_211471_22865	MAFF_211491_21190	MAFF_301560_21665	MAFF_241647_22005	MAFF_241648_22290	MAFF_211472_22870	MAFF_211479_21935	MAFF_311693_21795	NCPPB_4029_24540	NCPPB_3727_22615	NCPPB_3985_22020	NCPPB_3219_06905	NCPPB_3445_19905	NCPPB_253_07925	NCPPB_325_19390	NCPPB_216_18160	IPO_0715_02465	PD_445_03530	IPO_0738_03085	PD_141_03150	PD_2762_03375	PD_1447_23895	PD_1414_24785	PD_1446_04625	PD_134_04800	NAK_7_03965	NAK_216_02580	NAK_214_02990	NAK_204_03085	NAK_215_03480	NAK_213_03130	NAK_210_03495	NAK_202_02985	NAK_201_03710	NAK_199_03075	NAK_180_01885	NAK_198_02980	NAK_170_03490	NAK_164_03735	NAK_166_04165	NAK_163_04200	NAK_162_02740	NAK_161_03230	NAK_159_04340	PD_4124_03110	PD_3270_16265	PD_3269_20815	PD_3222_07530	PD_7123_16270	IPO_3731_20540	PD_441_04655	IPO_1828_03735	IPO_1808_04695	IPO_1809_03095	IPO_1805_03075	IPO_1804_04850	IPO_1806_03780	IPO_1752_04075	PD_2942_04155	PD_2941_04200	PD_2940_03095	PD_1445_03260	PD_1254_01880	NCPPB_1579_18550	NCPPB_790_15730	PD_2763_01280	362200_20215	UGMSS_Db01_24005	LLRS-1_18120	RS_18345	SY1_17805	Rs-SY1_20230	RS24_19410	RS10_22755	T2C-Rasto_23435	FJ1003_24285	UW72_21320	CIP417_UW70_21405	UW251_21930	P380_03450	RsT01_04965	SL1931_21230	UW88_18210	B73_UW840_19975	B70_UW839_21390	B68_UW837_21280	UW82_23900	T25_UW811_21710	UW81_02560	UW80_20050	IBSBF2001_UW756_18370	UQRS637_UW745_00205	Rs540_UW751_17565	Rs545_UW752_23050	UQRS280_UW738_16175	CFBP6727_UW736_00590	UW73_24970	UW71_01395	CIP240_RUN482_UW692_03145	T1-UY_UW688_22325	DGBBC1138_UW685_22520	NCPPB3987_UW656_20130	NCPPB332_UW654_04200	MAFF301552_UW651_11610	MAFF301558_UW652_22280	RUN58_UW646_20465	CFBP7029_UW665_02365	CIP301_UW641_22170	CIP239_RUN043_UW639_01980	ACH732_UW629_20730	UW613_15020	UW604_01205	UW600_01170	UW599_01380	Rs124_UW586_00620	UW611_02470	UW573_02195	UW560_01920	UW552_00915	UW557_02505	IPO1609_UW550_01425	LNPV14-25_UW523_00170	CIP266_UW505_00365	CIP265_UW504_01330	CIP310_UW495_20765	CIP180_UW500_19355	CIP309_UW494_21755	CIP302_UW492_21925	NCPPB282_UW491_22025	CIP282_UW489_00820	CIP214_UW488_06240	CIP167_UW484_04410	CIP177_UW485_14800	CIP207_UW487_01040	CIP238_UW490_02060	CIP9_UW476_24955	CIP10_UW477_22335	CIP296_UW472_12080	CIP300_UW473_22500	CIP240_UW470_21380	CIP239_UW469_03525	CIP226_UW467_24630	CIP217_UW462_07950	CIP224_UW466_22610	CIP211_UW461_06215	CIP172_UW458_17530	CIP128_UW455_07170	CIP218_UW463_17645	CIP221_UW464_02895	CIP258_UW448_01085	CIP61_UW451_15920	CIP77_UW452_22365	CIP259_UW449_00875	O1059_UW442_01435	01020AS_UW437_00760	O223A_UW420_00155	O249_UW425_03645	O15A_UW408_01285	O12BS_UW407_25025	28-12BR_UW352_21190	UW37_16610	UW393_23450	40-4SP_UW354_03645	POPS1_UW379_03670	26-3SP_UW351_22825	23-10BR_UW349_06140	25-2SP_UW350_21330	19-3PR_UW348_03440	17-4SC_UW347_07420	15-3SC_UW346_16980	14-2SC_UW345_16230	10-1SC_UW344_04765	UW299_15935	UW330_04470	UW28_06500	CIP90_UW274_02435	UW296_02115	UW276_02320	UW273_05240	UW272_12550	UW263_20135	UW262_19945	UW261_22785	UW258_00985	UW257_01390	UW256_02495	UW260_23520	UW225_01375	UW229_23235	UW220e_01365	UW220c_01935	UW210_10165	UW220a_01505	UW187_10135	UW193_02570	UW175_06250	UW162_18650	UW161_20775	UW160_03755	UW156_18350	UW145_15005	UW134_22545	UW120_01685	Tb18_25095	Pt01_22460	Tb04_22000	Pp26_25075	Pn33_21615	Gg01_04690	Ec03_01410	Cm01_03860	PeaFJ1_17720	UW170_12585	P673_13230	UW128_03055	RUN0002_13230	P840_07225	RUN0003_08505	P780_09040	P575_05495	P565_08485	P557_01800	P545_23620	RS-N_18285	GRsMep_04245	Bs715_18685	LMG_9673_25370	Cw717_19780	Gj707_23760	Sw698_21040	Wj644_23125	WR-1_22070	RS638_26120	RS639_23115	CCRMRs339_20510	CCRMRs121_14030	CCRMRs286_01145	CCRMRs294_01145	B4_00770	CCRMRs223_16695	CCRMRs283_01145	B106_16535	B75_17690	CCRMRs317_03925	CCRMRs91_18095	UW190_07805	UW192_06240	UW177_07165	UW176_06625	UW174_01105	UW171_01105	UW172_00645	UW158_09645	UW132_24050	RUN0004_03425	RUN0005_03420	RUN0006_03280	RUN0008_05725	RUN0015_02675	RUN0016_04605	RUN0017_02815	RUN0018_01235	RUN0027_17585	RUN0030_21075	RUN0036_13285		RUN0261_03270	RUN0276_03270	RUN0279_10545	RUN0281_00970	RUN0282_03415	RUN0283_05720	RUN0284_00970	RUN0285_01235	RUN0286_00370	RUN0287_02815	RUN0289_01235	RUN0290_01235	RUN0291_00970	RUN0292_00970	RUN0293_02665	RUN0294_09940	RUN0295_00970	RUN0296_05120	RUN0353_09710	RUN0354_07225	RUN0356_06270	RUN0358_00970	RUN0359_17990	RUN0360_01235	RUN0429_00970	RUN0430_00970	RUN0431_02920	RUN0432_05120	RUN0433_01235	RUN0434_12865	RUN0436_15945	RUN0437_18335	RUN0438_01235	RUN0520_01235	RUN0522_03280	RUN0609_04970	RUN0611_00935	RUN0612_00935	RUN0660_00970	RUN0661_03290	RUN0662_04655	RUN0665_00935	RUN0666_00370	RUN0668_00935	RUN0671_07695	RUN0675_17410	RUN0679_09750	RUN0715_06635	RUN0716_03420	RUN0717_06270	RUN0718_14765	RUN0719_00970	RUN0720_11120	RUN0722_05115	RUN0723_07835	RUN0724_07860	RUN0725_07405	RUN0726_00970	RUN0727_00970	RUN0729_05565	RUN0730_01270	RUN0731_08475	RUN0732_00970	RUN0735_06495	RUN0736_07905	RUN0737_05645	RUN0739_00970	RUN0740_06910	RUN0741_00970	RUN0742_05835	RUN0744_04040	RUN0745_01235	RUN0746_02820	RUN0747_02665	RUN0748_09565	RUN0749_07530	RUN0750_00970	RUN0751_07535	RUN0752_06510	RUN0753_05105	RUN0754_01235	RUN0755_07865	RUN0756_00005	RUN0757_05720	RUN0758_09275	RUN0759_06190	RUN0760_00970	RUN0762_00970	RUN0763_03150	RUN0765_16850	RUN0766_02665	RUN0767_00370	RUN0768_02815	RUN0769_00370	RUN0770_05715	RUN0771_07645	RUN0772_02670	RUN0773_00360	RUN0776_01235	PHHBEA_20610	RUN0778_08780	RUN0779_23470	RUN0780_02670	RUN0783_06810	RUN0785_07860	RUN0786_00970	RUN0787_01235	RUN0788_01235	RUN0789_07850	RUN0790_05115	RUN0791_01235	RUN0792_06560	RUN0793_07715	RUN0795_00970	RUN0796_11795	RUN0798_06955	RUN0799_00970	RUN0800_07760	RUN0801_00970	RUN0802_01235	RUN0803_16945	RUN0804_10445	RUN0805_07630	RUN0806_03270	RUN0807_07080	FBAKDH_20610	RUN0809_00370	RUN0810_02815	RUN0811_08815	RUN0812_08665	RUN0813_02815	RUN0814_07940	RUN0815_02815	RUN0816_02815	RUN0817_09255	RUN0818_17800	RUN0819_04115	PEIJFM_21805	RUN0821_08610	RUN0822_08840	PCNGMF_20615	RUN0824_00970	RUN0825_08800	RUN0826_07055	RUN0827_04710	RUN0828_01440	RUN0829_07215	RUN0830_04260	RUN0832_18110	RUN0833_01235	RUN0834_08080	RUN0836_03265	RUN0837_04920	RUN0840_02605	RUN0841_00970	RUN0985_03265	RUN1028_19225	RUN1043_09200	RUN1044_09215	RUN1046_00975	RUN1052_05470	RUN1061_00975	RUN1062_00975	RUN1064_00975	RUN1065_08240	RUN1068_09865	RUN1069_00970	RUN1070_05715	RUN1072_00970	RUN1075_01235	RUN1080_05305	RUN1081_01235	RUN1082_00970	RUN1083_00970	RUN1091_08740	RUN1092_08970	RUN1093_11300	RUN1094_00970	RUN1095_05340	RUN1096_00970	RUN1098_00970	RUN1099_02815	RUN1100_13750	RUN1101_09070	RUN1102_09615	RUN1103_09505	RUN1104_01235	RUN1105_01235	RUN1106_08310	RUN1112_17685	RUN1121_02815	RUN1125_00360	RUN1126_07560	RUN1127_01235	RUN1128_01085	RUN1129_01450	RUN1130_00970	RUN1132_00970	RUN1133_00970	RUN1134_05715	RUN1135_08585	RUN1136_09890	RUN1137_01235	RUN1138_00970	RUN1139_00970	RUN1140_05405	RUN1141_00970	RUN1142_07920	RUN1143_09535	RUN1144_08965	OFBKGH_20610	RUN1146_04705	RUN1147_09690	RUN1148_01235	RUN1149_08415	RUN1151_00970	RUN1152_19560	RUN1153_08800	RUN1154_09090	LAKHHH_20130	RUN1158_07630	RUN1159_08695	RUN1160_01235	RUN1161_08845	RUN1162_17970	RUN1163_08060	RUN1164_05920	RUN1165_06185	RUN1166_06915	RUN1167_05715	RUN1168_07795	RUN1169_14620	RUN1171_00970	RUN1172_09985	RUN1173_00970	RUN1174_01235	RUN1175_01235	RUN1176_08700	RUN1179_09150	RUN1188_01235	RUN1189_00970	RUN1190_07850	RUN1191_00970	RUN1192_00970	RUN1193_01235	RUN1194_01235	RUN1195_01235	RUN1196_10240	RUN1197_08865	RUN1198_09220	RUN1199_07865	RUN1200_08700	RUN1202_08335	RUN1203_10140	RUN1204_09825	RUN1206_08005	RUN1207_00970	RUN1208_08775	RUN1209_00970	RUN1210_01235	RUN1211_01235	RUN1212_00970	RUN1214_01655	RUN1215_01745	RUN1223_13420	RUN1226_01235	RUN1227_00970	RUN1229_00970	RUN1230_00970	RUN1232_17835	RUN1233_01235	RUN1235_11895	RUN1239_17670	RUN1246_12485	RUN1247_18485	RUN1249_03415	RUN1252_11585	RUN1253_10215	RUN1255_10515	RUN1258_11280	RUN1259_05290	RUN1264_08955	RUN1267_01235	RUN1268_11370	RUN1274_15990	RUN1331_11475	RUN1947_01235	RUN1948_13750	RUN1950_09905	RUN1951_01235	GFCCDF_22165	RUN1953_00970	RUN1954_12145	RUN1955_09755	RUN1956_00970	RUN1957_05115	RUN1958_08965	RUN1959_06980	RUN1960_04515	RUN1961_11995	RUN1962_13530	RUN1964_17840	RUN1965_00970	RUN1966_01235	RUN1967_00970	RUN1968_00975	RUN1969_06660	RUN1970_00970	RUN1972_06750	RUN1973_05480	RUN1974_10620	RUN1975_11980	RUN1977_19840	RUN1978_18975	RUN1979_04285	RUN1980_00970	RUN1981_10425	RUN1982_01235	RUN1983_01235	RUN1984_10755	RUN1985_09115	RUN1986_08990	RUN1987_11045	RUN1991_10710	RUN1992_07720	RUN1993_12595	RUN1994_16160	RUN1995_16665	RUN1996_16415	RUN1997_04600	RUN1998_13330	RUN1999_14470	RUN2000_11905	RUN2001_12265	RUN2002_17235	RUN2003_19015	IHPEBA_20365	RUN2005_18995	RUN2006_17870	RUN2007_00970	RUN2009_05475	RUN2010_19990	RUN2011_03280	RUN2173_10610	RUN2174_05325	RUN2175_07265	RUN2176_03550	RUN2177_01165	RUN2179_02755	RUN2180_00185	RUN2181_01165	RUN2182_01165	RUN2183_09640	RUN2185_04220	RUN2186_21840	RUN2188_18560	RUN2189_17000	RUN2190_04080	RUN2191_21970	RUN2192_20795	RUN2193_05710	RUN2194_11825	RUN2195_10825	RUN2196_10870	RUN2197_13590	RUN2198_00340	RUN2199_00340	RUN2200_10405	RUN2201_15650	RUN2202_02780	RUN2203_02780	RUN2204_10530	RUN2205_12220	RUN2206_11935	RUN2207_10900	RUN2209_10225	RUN2210_11105	RUN2211_11110	RUN2212_13010	RUN2214_11870	RUN2215_11555	RUN2216_12575	RUN2218_11955	RUN2219_08630	RUN2220_10925	RUN2221_04605	RUN2223_11525	RUN2224_10845	RUN2226_00970	RUN2227_01235	RUN2228_10450	RUN2229_08450	RUN2231_11235	RUN2232_00540	RUN2233_08870	RUN2234_00340	RUN2235_06955
group_7949	livG;	ABC transporter ATP-binding protein;ABC-type branched-chain amino acid transport system ATPase component LivG;hypothetical protein	0.0358952	813	814	1.00123	1	9486				381	843	776.06	GMI1000_17160	Po82_00500	PSI07_00460	FQY_4_16945	CMR15_00565	SD54_23230	Rs-09-161_16575	23-10BR_01540	YC45_01240	UY031_00730	RS2_05435	Rs-T02_21375	KACC_10722_00465	UW163_04785	IBSBF1503_09135	CIP120_00170	UW757_14955	YC40-M_00510	UW491_23115	UW24_03970	UW365_07535	KACC10709_15035	RD15_18940	CaRs-Mep_00510	PSS1308_04980	PSS216_13060	PSS4_15830	OE1-1_17390	FJAT-1458_00445	EP1_00465	GEO_99_17150	GEO_57_15880	GEO_96_12785	FJAT-91_17610	SEPPX05_05025	CQPS-1_07715	UW700_10935	UW551_15760	K60_09190	RS_488_00730	RS_489_00725	RSCM_00435	GEO_6_08830	GEO_304_11215	GEO_81_08175	GEO_230_02760	Cq01_12835	Bg07_02945	P816_19285	T51_00465	T11_00465	SL3175_00465	SL3103_00495	SL2330_00575	T117_00630	T98_00470	T78_00450	T25_00515	T12_00470	SL3755_00490	SL3730_00470	SL3022_00445	SL2729_00460	SL2312_00460	SL2064_00465	T110_00590	T101_00455	T95_00465	T82_00460	T60_00460	T42_00460	SL3882_00450	SL3822_00450	SL3300_00720	P822_13845	P824_00380	IBSBF_2570_00380	IBSBF_2571_00510	SFC_00375	RS_476_17145	T523_00395	Tg03_16955	UA-1612_02730	UA-1611_05550	UA-1591_13580	UA-1579_21120	UA-1617_11560	UA-1609_12595	HA4-1_16490	UW386_13820	CFBP_8697_14580	CFBP_8695_15385	B2_00470	204_17270	203_00440	202_00440		Pe_3_00450	Pe_39_00635	Pe_27_16115	Pe_57_17420	Pe_2_13580	Pe_56_13805	Pe_61_14395	Pe_52_14090	Pe_51_14315	Pe_18_24490	Pe_24_24035	CIAT_078_04830	FJAT91.F50_00540	FJAT454.F1_00475	FJAT448.F50_00480	FJAT448.F1_00475	FJAT445.F50_00895	FJAT445.F1_00880	FJAT442.F50_00880	FJAT442.F1_00880	FJAT15353.F8_00590	FJAT15353.F50_00590	FJAT15353.F1_00590	FJAT15340.F50_00415	FJAT15340.F6_00415	FJAT15340.F1_00415	FJAT15304.F6_00415	FJAT15304.F1_00415	FJAT15304.F50_00415	FJAT15252.F50_00475	FJAT15252.F1_00475	FJAT15249.F50_00475	FJAT15249.F1_00475	FJAT15244.F50_00415	FJAT15244.F1_00415	FJAT1463.F50_00475	FJAT1458.F50_00475	FJAT1463.F1_00475	FJAT1458.F1_00475	FJAT1452.F50_00880	FJAT1452.F1_00880	FJAT1303.F8_00590	FJAT1303.F50_00590	FJAT1303.F1_00415	UW848_07515	FJAT91-F1_00540	FJAT91-F8_00545	FJAT15244-F8_00415	YQ_00545	CCRMRsB7_01650	CCRMRs287_04595	FJAT454.F50-1_00495	RUN2474_00460	RUN2279_00425	UW763_00480	Rs5_00585	MAFF_211471_00475	MAFF_211491_00555	MAFF_301560_00475	MAFF_241647_00475	MAFF_241648_00555	MAFF_211472_00475	MAFF_211479_01085	MAFF_311693_00555	NCPPB_4029_10750	NCPPB_3727_07530	NCPPB_3985_12290	NCPPB_3219_21415	NCPPB_3445_08030	NCPPB_253_14670	NCPPB_325_16975	NCPPB_216_11035	IPO_0715_15045	PD_445_06330	IPO_0738_07040	PD_141_06765	PD_2762_06610	PD_1447_17590	PD_1414_12500	PD_1446_18380	PD_134_15125	NAK_7_06160	NAK_216_06550	NAK_214_06265	NAK_204_06600	NAK_215_06595	NAK_213_13795	NAK_210_06680	NAK_202_06220	NAK_201_08400	NAK_199_07025	NAK_180_06420	NAK_198_06235	NAK_170_07060	NAK_164_07410	NAK_166_08330	NAK_163_08800	NAK_162_06730	NAK_161_08310	NAK_159_07170	PD_4124_05455	PD_3270_15245	PD_3269_05280	PD_3222_05780	PD_7123_25580	IPO_3731_05120	PD_441_06935	IPO_1828_06180	IPO_1808_06860	IPO_1809_06760	IPO_1805_07035	IPO_1804_08545	IPO_1806_08330	IPO_1752_05900	PD_2942_08375	PD_2941_06525	PD_2940_08600	PD_1445_18275	PD_1254_05860	NCPPB_1579_02775	NCPPB_790_23925	PD_2763_10605	362200_11115	UGMSS_Db01_02705	LLRS-1_00400	RS_00540	SY1_07255	Rs-SY1_16875	RS24_00470	RS10_00500	T2C-Rasto_16030	FJ1003_15950	UW72_12560	CIP417_UW70_09905	UW251_09315	P380_09340	RsT01_11235	SL1931_00505	UW88_10745	B73_UW840_15000	B70_UW839_14485	B68_UW837_15815	UW82_10590	T25_UW811_14100	UW81_09005	UW80_14515	IBSBF2001_UW756_13070	UQRS637_UW745_18555	Rs540_UW751_12965	Rs545_UW752_15190	UQRS280_UW738_01085	CFBP6727_UW736_02365	UW73_12585	UW71_15735	CIP240_RUN482_UW692_16225	T1-UY_UW688_14205	DGBBC1138_UW685_11485	NCPPB3987_UW656_00510	NCPPB332_UW654_22740	MAFF301552_UW651_13370	MAFF301558_UW652_00145;MAFF301558_UW652_00140	RUN58_UW646_13665	CFBP7029_UW665_06820	CIP301_UW641_17605	CIP239_RUN043_UW639_06545	ACH732_UW629_08235	UW613_09190	UW604_02525	UW600_14545	UW599_04105	Rs124_UW586_15720	UW611_12685	UW573_13950	UW560_12635	UW552_14215	UW557_04650	IPO1609_UW550_04195	LNPV14-25_UW523_07555	CIP266_UW505_08370	CIP265_UW504_13275	CIP310_UW495_08520	CIP180_UW500_23535	CIP309_UW494_17360	CIP302_UW492_13545	NCPPB282_UW491_06390	CIP282_UW489_15230	CIP214_UW488_15840	CIP167_UW484_01800	CIP177_UW485_17280	CIP207_UW487_12785	CIP238_UW490_14205	CIP9_UW476_17465		CIP296_UW472_13050	CIP300_UW473_13820	CIP240_UW470_12595	CIP239_UW469_17570	CIP226_UW467_07545	CIP217_UW462_09085	CIP224_UW466_09380	CIP211_UW461_14770	CIP172_UW458_05945	CIP128_UW455_09480	CIP218_UW463_11515	CIP221_UW464_18970	CIP258_UW448_13140	CIP61_UW451_17865	CIP77_UW452_02905	CIP259_UW449_04795	O1059_UW442_14465	01020AS_UW437_06700	O223A_UW420_04820	O249_UW425_14205	O15A_UW408_14350	O12BS_UW407_03340	28-12BR_UW352_04530	UW37_06235	UW393_06660	40-4SP_UW354_23105	POPS1_UW379_21985	26-3SP_UW351_01650	23-10BR_UW349_09420	25-2SP_UW350_14630	19-3PR_UW348_19115	17-4SC_UW347_13275	15-3SC_UW346_04605	14-2SC_UW345_10320	10-1SC_UW344_12010	UW299_12760	UW330_21000	UW28_15490	CIP90_UW274_20300	UW296_17710	UW276_12770	UW273_15385	UW272_00900	UW263_00410	UW262_15175	UW261_18825	UW258_16390	UW257_14380	UW256_21015	UW260_08560	UW225_04590	UW229_00340	UW220e_03450	UW220c_13750	UW210_21375	UW220a_13405	UW187_09500	UW193_20635	UW175_01375	UW162_05620	UW161_05415	UW160_00785	UW156_04770	UW145_00050	UW134_00885	UW120_13090	Tb18_11790	Pt01_02065	Tb04_04910	Pp26_21345	Pn33_07345	Gg01_21325	Ec03_22280	Cm01_24610	PeaFJ1_00475	UW170_23150	P673_21880	UW128_02235	RUN0002_21880	P840_23425	RUN0003_21700	P780_00490	P575_23560	P565_22765	P557_01085	P545_01000	RS-N_00480	GRsMep_25445	Bs715_07940	LMG_9673_00455	Cw717_16295	Gj707_02940	Sw698_03625	Wj644_18370	WR-1_00525	RS638_00470	RS639_03330	CCRMRs339_08440	CCRMRs121_16795	CCRMRs286_15510	CCRMRs294_15840	B4_19825	CCRMRs223_18400	CCRMRs283_15855	B106_15875	B75_15970	CCRMRs317_16155	CCRMRs91_14000	UW190_01710	UW192_12345	UW177_01450	UW176_00690	UW174_09625	UW171_05715	UW172_14815	UW158_05695	UW132_02225	RUN0004_10620	RUN0005_10105	RUN0006_09895	RUN0008_11410	RUN0015_10985	RUN0016_08590	RUN0017_07855	RUN0018_13045	RUN0027_10585	RUN0030_14185	RUN0036_05815	RUN0037_03150	RUN0261_09650	RUN0276_10660	RUN0279_08655	RUN0281_13240	RUN0282_09940	RUN0283_10945	RUN0284_11210	RUN0285_11470	RUN0286_08540	RUN0287_11435	RUN0289_11670	RUN0290_11800	RUN0291_10890	RUN0292_11895	RUN0293_11430	RUN0294_12145	RUN0295_12475	RUN0296_12125	RUN0353_09080	RUN0354_11165	RUN0356_08965	RUN0358_14410	RUN0359_03445	RUN0360_12365	RUN0429_12225	RUN0430_08810	RUN0431_10355	RUN0432_12750	RUN0433_11280	RUN0434_11925	RUN0436_06085	RUN0437_08110	RUN0438_09630	RUN0520_12490	RUN0522_10030	RUN0609_13575	RUN0611_11065	RUN0612_13985	RUN0660_11210	RUN0661_10365	RUN0662_13455	RUN0665_13435	RUN0666_10195	RUN0668_11215	RUN0671_03045	RUN0675_03480	RUN0679_07305	RUN0715_19200	RUN0716_10920	RUN0717_10100	RUN0718_09805	RUN0719_10835	RUN0720_07560	RUN0722_11850	RUN0723_12445	RUN0724_11765	RUN0725_04865	RUN0726_10905	RUN0727_13030	RUN0729_18420	RUN0730_07985	RUN0731_06750	RUN0732_08330	RUN0735_11335	RUN0736_14095	RUN0737_09040	RUN0739_10910	RUN0740_11875	RUN0741_06420	RUN0742_08205	RUN0744_06285	RUN0745_13155	RUN0746_10050	RUN0747_12060	RUN0748_12270	RUN0749_11770	RUN0750_12720	RUN0751_11880	RUN0752_09480	RUN0753_06355	RUN0754_08345	RUN0755_11910	RUN0756_10095	RUN0757_09280	RUN0758_13385	RUN0759_11530	RUN0760_12650	RUN0762_12360	RUN0763_11570	RUN0765_09485	RUN0766_11845	RUN0767_08530	RUN0768_08475	RUN0769_09560	RUN0770_11710	RUN0771_16800	RUN0772_11105	RUN0773_14090	RUN0776_12760	PHHBEA_00505	RUN0778_10440	RUN0779_15740	RUN0780_10255	RUN0783_10925	RUN0785_09795	RUN0786_13055	RUN0787_11955	RUN0788_12075	RUN0789_11570	RUN0790_11020	RUN0791_11440	RUN0792_12340	RUN0793_12180	RUN0795_09725	RUN0796_10700	RUN0798_11880	RUN0799_10620	RUN0800_09010	RUN0801_08820	RUN0802_09710	RUN0803_11085	RUN0804_08785	RUN0805_12035	RUN0806_10230	RUN0807_12790	FBAKDH_00505	RUN0809_09740	RUN0810_08980	RUN0811_07960	RUN0812_11115	RUN0813_10045	RUN0814_04555	RUN0815_10805	RUN0816_12430	RUN0817_12860	RUN0818_02185	RUN0819_07140	PEIJFM_00455	RUN0821_12420	RUN0822_12670	PCNGMF_00505	RUN0824_11025	RUN0825_15860	RUN0826_11295	RUN0827_10335	RUN0828_10390	RUN0829_11075	RUN0830_09725	RUN0832_15885	RUN0833_10640	RUN0834_10590	RUN0836_08285	RUN0837_11475	RUN0840_10495	RUN0841_07495	RUN0985_11850	RUN1028_04080	RUN1043_04640	RUN1044_10175	RUN1046_11155	RUN1052_11500	RUN1061_11705	RUN1062_12830	RUN1064_09585	RUN1065_13815	RUN1068_10085	RUN1069_13615	RUN1070_12370	RUN1072_12745	RUN1075_14150	RUN1080_13510	RUN1081_12370	RUN1082_12995	RUN1083_12760	RUN1091_12005	RUN1092_11295	RUN1093_09140	RUN1094_12130	RUN1095_15815	RUN1096_11655	RUN1098_12370	RUN1099_11510	RUN1100_17880	RUN1101_14325	RUN1102_11990	RUN1103_02825	RUN1104_11795	RUN1105_13200	RUN1106_10685	RUN1112_03565	RUN1121_10585	RUN1125_14825	RUN1126_13855	RUN1127_13775	RUN1128_13965	RUN1129_14040	RUN1130_12710	RUN1132_13930	RUN1133_12200	RUN1134_11880	RUN1135_13845	RUN1136_12695	RUN1137_14470	RUN1138_12285	RUN1139_12755	RUN1140_11525	RUN1141_12105	RUN1142_13410	RUN1143_10485	RUN1144_12845	OFBKGH_00505	RUN1146_12370	RUN1147_12040	RUN1148_12370	RUN1149_10385	RUN1151_13130	RUN1152_18940	RUN1153_10775	RUN1154_10970	LAKHHH_00550	RUN1158_11450	RUN1159_10575	RUN1160_14015	RUN1161_12460	RUN1162_10225	RUN1163_10040	RUN1164_10705	RUN1165_09335	RUN1166_12090	RUN1167_10910	RUN1168_07080	RUN1169_18275	RUN1171_13610	RUN1172_09195	RUN1173_11680	RUN1174_13065	RUN1175_12765	RUN1176_10685	RUN1179_13180	RUN1188_12115	RUN1189_13530	RUN1190_13720	RUN1191_13915	RUN1192_11630	RUN1193_13445	RUN1194_15005	RUN1195_11990	RUN1196_07875	RUN1197_11810	RUN1198_04195	RUN1199_13070	RUN1200_08480	RUN1202_14565	RUN1203_06735	RUN1204_08650	RUN1206_13945	RUN1207_14395	RUN1208_10675	RUN1209_13100	RUN1210_11685	RUN1211_12365	RUN1212_14220	RUN1214_13840	RUN1215_14420	RUN1223_10770	RUN1226_12260	RUN1227_12945	RUN1229_14265	RUN1230_14195	RUN1232_08415	RUN1233_13405	RUN1235_11105	RUN1239_06730	RUN1246_04235	RUN1247_16300	RUN1249_11190	RUN1252_09290	RUN1253_07850	RUN1255_07550	RUN1258_06320	RUN1259_14030	RUN1264_08735	RUN1267_14210	RUN1268_08120	RUN1274_08275	RUN1331_05315	RUN1947_12800	RUN1948_22980	RUN1950_21160	RUN1951_12470	GFCCDF_00530	RUN1953_13265	RUN1954_21960	RUN1955_14165	RUN1956_14745	RUN1957_13685	RUN1958_17610	RUN1959_12590	RUN1960_15260	RUN1961_05885	RUN1962_09130	RUN1964_10145	RUN1965_13200	RUN1966_14025	RUN1967_10445	RUN1968_11425	RUN1969_02545	RUN1970_11620	RUN1972_10645	RUN1973_13130	RUN1974_11625	RUN1975_13320	RUN1977_11425	RUN1978_09645	RUN1979_07175	RUN1980_14365	RUN1981_22430	RUN1982_11210	RUN1983_12365	RUN1984_21680	RUN1985_21230	RUN1986_21045	RUN1987_21425	RUN1991_20870	RUN1992_13735	RUN1993_11655	RUN1994_07270	RUN1995_11910	RUN1996_10295	RUN1997_14175	RUN1998_10975	RUN1999_11130	RUN2000_14590	RUN2001_08365	RUN2002_12655	RUN2003_08685	IHPEBA_00505	RUN2005_09575	RUN2006_07550	RUN2007_14815	RUN2009_11935	RUN2010_11150	RUN2011_10915	RUN2173_06575	RUN2174_06725	RUN2175_02860	RUN2176_06075	RUN2177_11885	RUN2179_20495	RUN2180_19125	RUN2181_19775	RUN2182_09735	RUN2183_03190	RUN2185_17525	RUN2186_04665	RUN2188_04665	RUN2189_13615	RUN2190_11600	RUN2191_17190	RUN2192_04020	RUN2193_03250	RUN2194_08020	RUN2195_07700	RUN2196_09220	RUN2197_07145	RUN2198_06205	RUN2199_10550	RUN2200_07900	RUN2201_11640	RUN2202_06170	RUN2203_13120	RUN2204_08025	RUN2205_07680	RUN2206_09715	RUN2207_10100	RUN2209_08480	RUN2210_10230	RUN2211_10230	RUN2212_12290	RUN2214_11070	RUN2215_10755	RUN2216_11775	RUN2218_11155	RUN2219_18325	RUN2220_10125		RUN2223_17490	RUN2224_10055	RUN2226_12585	RUN2227_10575	RUN2228_21420	RUN2229_03040	RUN2231_21390	RUN2232_21320	RUN2233_21185	RUN2234_02410	RUN2235_04885
group_7948	livM;	branched-chain amino acid ABC transporter permease;Inner-membrane translocator;ABC-type branched-chain amino acid transport system permease component	0.0573062	813	814	1.00123	1	9485				345	996	990.022	GMI1000_17140	Po82_00520	PSI07_00480	FQY_4_16925	CMR15_00585	SD54_23210	Rs-09-161_16555	23-10BR_01520	YC45_01260	UY031_00750	RS2_05415	Rs-T02_21355	KACC_10722_00485	UW163_04805	IBSBF1503_09115	CIP120_00190	UW757_14935	YC40-M_00530	UW491_23135	UW24_03950	UW365_07515	KACC10709_15015	RD15_18960	CaRs-Mep_00530	PSS1308_04960	PSS216_13080	PSS4_15850	OE1-1_17370	FJAT-1458_00465	EP1_00485	GEO_99_17170	GEO_57_15900	GEO_96_12765	FJAT-91_17590	SEPPX05_05045	CQPS-1_07735	UW700_10955	UW551_15740	K60_09210	RS_488_00750	RS_489_00745	RSCM_00455	GEO_6_08850	GEO_304_11235	GEO_81_08195	GEO_230_02740	Cq01_12815	Bg07_02925	P816_19305	T51_00485	T11_00485	SL3175_00485	SL3103_00515	SL2330_00595	T117_00650	T98_00490	T78_00470	T25_00535	T12_00490	SL3755_00510	SL3730_00490	SL3022_00465	SL2729_00480	SL2312_00480	SL2064_00485	T110_00610	T101_00475	T95_00485	T82_00480	T60_00480	T42_00480	SL3882_00470	SL3822_00470	SL3300_00740	P822_13865	P824_00400	IBSBF_2570_00400	IBSBF_2571_00530	SFC_00395	RS_476_17125	T523_00415	Tg03_16935	UA-1612_02710	UA-1611_05530	UA-1591_13600	UA-1579_21100	UA-1617_11540	UA-1609_12615	HA4-1_16510	UW386_13800	CFBP_8697_14560	CFBP_8695_15365	B2_00490	204_17250	203_00460	202_00460		Pe_3_00470	Pe_39_00655	Pe_27_16095	Pe_57_17440	Pe_2_13600	Pe_56_13785	Pe_61_14415	Pe_52_14110	Pe_51_14335	Pe_18_24510	Pe_24_24055	CIAT_078_04850	FJAT91.F50_00560	FJAT454.F1_00495	FJAT448.F50_00500	FJAT448.F1_00495	FJAT445.F50_00915	FJAT445.F1_00900	FJAT442.F50_00900	FJAT442.F1_00900	FJAT15353.F8_00610	FJAT15353.F50_00610	FJAT15353.F1_00610	FJAT15340.F50_00435	FJAT15340.F6_00435	FJAT15340.F1_00435	FJAT15304.F6_00435	FJAT15304.F1_00435	FJAT15304.F50_00435	FJAT15252.F50_00495	FJAT15252.F1_00495	FJAT15249.F50_00495	FJAT15249.F1_00495	FJAT15244.F50_00435	FJAT15244.F1_00435	FJAT1463.F50_00495	FJAT1458.F50_00495	FJAT1463.F1_00495	FJAT1458.F1_00495	FJAT1452.F50_00900	FJAT1452.F1_00900	FJAT1303.F8_00610	FJAT1303.F50_00610	FJAT1303.F1_00435	UW848_07535	FJAT91-F1_00560	FJAT91-F8_00565	FJAT15244-F8_00435	YQ_00565	CCRMRsB7_01670	CCRMRs287_04615	FJAT454.F50-1_00515	RUN2474_00480	RUN2279_00445	UW763_00500	Rs5_00605	MAFF_211471_00495	MAFF_211491_00575	MAFF_301560_00495	MAFF_241647_00495	MAFF_241648_00575	MAFF_211472_00495	MAFF_211479_01065	MAFF_311693_00575	NCPPB_4029_10770	NCPPB_3727_07510	NCPPB_3985_12310	NCPPB_3219_21435	NCPPB_3445_08050	NCPPB_253_14650	NCPPB_325_16995	NCPPB_216_11015	IPO_0715_15025	PD_445_06310	IPO_0738_07060	PD_141_06785	PD_2762_06590	PD_1447_17610	PD_1414_12480	PD_1446_18400	PD_134_15145	NAK_7_06140	NAK_216_06570	NAK_214_06245	NAK_204_06620	NAK_215_06615	NAK_213_13815	NAK_210_06660	NAK_202_06200	NAK_201_08380	NAK_199_07045	NAK_180_06400	NAK_198_06215	NAK_170_07040	NAK_164_07430	NAK_166_08310	NAK_163_08820	NAK_162_06710	NAK_161_08330	NAK_159_07190	PD_4124_05435	PD_3270_15265	PD_3269_05260	PD_3222_05760	PD_7123_25560	IPO_3731_05140	PD_441_06955	IPO_1828_06160	IPO_1808_06840	IPO_1809_06740	IPO_1805_07055	IPO_1804_08565	IPO_1806_08310	IPO_1752_05880	PD_2942_08395	PD_2941_06505	PD_2940_08620	PD_1445_18255	PD_1254_05880	NCPPB_1579_02755	NCPPB_790_23905	PD_2763_10585	362200_11135	UGMSS_Db01_02685	LLRS-1_00420	RS_00560	SY1_07235	Rs-SY1_16855	RS24_00490	RS10_00520	T2C-Rasto_16050	FJ1003_15930	UW72_12580	CIP417_UW70_09885	UW251_09335	P380_09360	RsT01_11255	SL1931_00525	UW88_10765	B73_UW840_14980	B70_UW839_14465	B68_UW837_15795	UW82_10565	T25_UW811_14120	UW81_08985	UW80_14495	IBSBF2001_UW756_13090	UQRS637_UW745_18535	Rs540_UW751_12985	Rs545_UW752_15210	UQRS280_UW738_01105	CFBP6727_UW736_02385	UW73_12565	UW71_15755	CIP240_RUN482_UW692_16205	T1-UY_UW688_14180;T1-UY_UW688_14185	DGBBC1138_UW685_11505	NCPPB3987_UW656_00490	NCPPB332_UW654_22720	MAFF301552_UW651_13350	MAFF301558_UW652_00120	RUN58_UW646_13645	CFBP7029_UW665_06800	CIP301_UW641_17625	CIP239_RUN043_UW639_06565	ACH732_UW629_08215	UW613_09210	UW604_02545	UW600_14525	UW599_04125	Rs124_UW586_15700	UW611_12665	UW573_13970	UW560_12655	UW552_14235	UW557_04630	IPO1609_UW550_04215	LNPV14-25_UW523_07575	CIP266_UW505_08390	CIP265_UW504_13295	CIP310_UW495_08500	CIP180_UW500_23515	CIP309_UW494_17340	CIP302_UW492_13565	NCPPB282_UW491_06370	CIP282_UW489_15250	CIP214_UW488_15820	CIP167_UW484_01820	CIP177_UW485_17300	CIP207_UW487_12805	CIP238_UW490_14225	CIP9_UW476_17485		CIP296_UW472_13070	CIP300_UW473_13800	CIP240_UW470_12575	CIP239_UW469_17590	CIP226_UW467_07525	CIP217_UW462_09105	CIP224_UW466_09400	CIP211_UW461_14790	CIP172_UW458_05925	CIP128_UW455_09500	CIP218_UW463_11495	CIP221_UW464_18950	CIP258_UW448_13160	CIP61_UW451_17885	CIP77_UW452_02885	CIP259_UW449_04775	O1059_UW442_14485	01020AS_UW437_06680	O223A_UW420_04840	O249_UW425_14225	O15A_UW408_14370	O12BS_UW407_03320	28-12BR_UW352_04510	UW37_06215	UW393_06680	40-4SP_UW354_23125	POPS1_UW379_22005	26-3SP_UW351_01630	23-10BR_UW349_09400	25-2SP_UW350_14650	19-3PR_UW348_19135	17-4SC_UW347_13255	15-3SC_UW346_04585	14-2SC_UW345_10340	10-1SC_UW344_12030	UW299_12740	UW330_21020	UW28_15510	CIP90_UW274_20280	UW296_17690	UW276_12750	UW273_15405	UW272_00920	UW263_00390	UW262_15155	UW261_18845	UW258_16370	UW257_14360	UW256_21035	UW260_08580	UW225_04570	UW229_00360	UW220e_03430	UW220c_13770	UW210_21355	UW220a_13385	UW187_09480	UW193_20615	UW175_01395	UW162_05640	UW161_05435	UW160_00765	UW156_04790	UW145_00070	UW134_00865	UW120_13070	Tb18_11810	Pt01_02045	Tb04_04890	Pp26_21325	Pn33_07365	Gg01_21305	Ec03_22260	Cm01_24590	PeaFJ1_00495	UW170_23170	P673_21860	UW128_02255	RUN0002_21860	P840_23445	RUN0003_21720	P780_00510	P575_23580	P565_22785	P557_01105	P545_01020	RS-N_00500	GRsMep_25425	Bs715_07920	LMG_9673_00475	Cw717_16275	Gj707_02920	Sw698_03605	Wj644_18350	WR-1_00545	RS638_00490	RS639_03350	CCRMRs339_08420	CCRMRs121_16775	CCRMRs286_15530	CCRMRs294_15860	B4_19805	CCRMRs223_18380	CCRMRs283_15875	B106_15855	B75_15950	CCRMRs317_16175	CCRMRs91_14020	UW190_01690	UW192_12370	UW177_01470	UW176_00670	UW174_09605	UW171_05735	UW172_14835	UW158_05675	UW132_02245	RUN0004_10640	RUN0005_10085	RUN0006_09915	RUN0008_11430	RUN0015_11005	RUN0016_08610	RUN0017_07875	RUN0018_13025	RUN0027_10605	RUN0030_14165	RUN0036_05795	RUN0037_03170	RUN0261_09670	RUN0276_10640	RUN0279_08635	RUN0281_13260	RUN0282_09960	RUN0283_10925	RUN0284_11190	RUN0285_11450	RUN0286_08560	RUN0287_11455	RUN0289_11650	RUN0290_11780	RUN0291_10870	RUN0292_11915	RUN0293_11450	RUN0294_12165	RUN0295_12495	RUN0296_12105	RUN0353_09100	RUN0354_11145	RUN0356_08945	RUN0358_14430	RUN0359_03465	RUN0360_12385	RUN0429_12245	RUN0430_08790	RUN0431_10375	RUN0432_12730	RUN0433_11300	RUN0434_11905	RUN0436_06065	RUN0437_08130	RUN0438_09610	RUN0520_12510	RUN0522_10010	RUN0609_13555	RUN0611_11085	RUN0612_13965	RUN0660_11230	RUN0661_10385	RUN0662_13435	RUN0665_13455	RUN0666_10215	RUN0668_11235	RUN0671_03025	RUN0675_03460	RUN0679_07285	RUN0715_19220	RUN0716_10940	RUN0717_10120	RUN0718_09785	RUN0719_10815	RUN0720_07580	RUN0722_11830	RUN0723_12465	RUN0724_11785	RUN0725_04885	RUN0726_10925	RUN0727_13010	RUN0729_18400	RUN0730_08005	RUN0731_06770	RUN0732_08310	RUN0735_11315	RUN0736_14075	RUN0737_09020	RUN0739_10930	RUN0740_11855	RUN0741_06440	RUN0742_08185	RUN0744_06305	RUN0745_13135	RUN0746_10030	RUN0747_12080	RUN0748_12250	RUN0749_11750	RUN0750_12740	RUN0751_11860	RUN0752_09500	RUN0753_06375	RUN0754_08325	RUN0755_11890	RUN0756_10115	RUN0757_09300	RUN0758_13365	RUN0759_11550	RUN0760_12630	RUN0762_12380	RUN0763_11590	RUN0765_09505	RUN0766_11865	RUN0767_08550	RUN0768_08495	RUN0769_09540	RUN0770_11690	RUN0771_16820	RUN0772_11125	RUN0773_14110	RUN0776_12780	PHHBEA_00525	RUN0778_10420	RUN0779_15720	RUN0780_10275	RUN0783_10945	RUN0785_09775	RUN0786_13035	RUN0787_11935	RUN0788_12055	RUN0789_11590	RUN0790_11000	RUN0791_11460	RUN0792_12320	RUN0793_12160	RUN0795_09705	RUN0796_10720	RUN0798_11900	RUN0799_10600	RUN0800_09030	RUN0801_08840	RUN0802_09690	RUN0803_11105	RUN0804_08765	RUN0805_12055	RUN0806_10210	RUN0807_12770	FBAKDH_00525	RUN0809_09760	RUN0810_09000	RUN0811_07940	RUN0812_11095	RUN0813_10025	RUN0814_04575	RUN0815_10785	RUN0816_12410	RUN0817_12880	RUN0818_02205	RUN0819_07120	PEIJFM_00475	RUN0821_12440	RUN0822_12690	PCNGMF_00525	RUN0824_11045	RUN0825_15880	RUN0826_11275	RUN0827_10355	RUN0828_10410	RUN0829_11095	RUN0830_09705	RUN0832_15905	RUN0833_10620	RUN0834_10610	RUN0836_08305	RUN0837_11495	RUN0840_10515	RUN0841_07515	RUN0985_11870	RUN1028_04100	RUN1043_04620	RUN1044_10195	RUN1046_11175	RUN1052_11520	RUN1061_11685	RUN1062_12850	RUN1064_09565	RUN1065_13835	RUN1068_10105	RUN1069_13635	RUN1070_12350	RUN1072_12765	RUN1075_14130	RUN1080_13530	RUN1081_12390	RUN1082_12975	RUN1083_12780	RUN1091_11985	RUN1092_11315	RUN1093_09120	RUN1094_12150	RUN1095_15835	RUN1096_11635	RUN1098_12390	RUN1099_11530	RUN1100_17900	RUN1101_14305	RUN1102_11970	RUN1103_02805	RUN1104_11775	RUN1105_13180	RUN1106_10665	RUN1112_03585	RUN1121_10565	RUN1125_14805	RUN1126_13835	RUN1127_13755	RUN1128_13985	RUN1129_14020	RUN1130_12730	RUN1132_13910	RUN1133_12180	RUN1134_11900	RUN1135_13825	RUN1136_12715	RUN1137_14450	RUN1138_12305	RUN1139_12775	RUN1140_11505	RUN1141_12085	RUN1142_13390	RUN1143_10505	RUN1144_12825	OFBKGH_00525	RUN1146_12390	RUN1147_12020	RUN1148_12390	RUN1149_10405	RUN1151_13110	RUN1152_18960	RUN1153_10795	RUN1154_10990	LAKHHH_00570	RUN1158_11430	RUN1159_10595	RUN1160_14035	RUN1161_12480	RUN1162_10245	RUN1163_10060	RUN1164_10685	RUN1165_09315	RUN1166_12110	RUN1167_10890	RUN1168_07060	RUN1169_18255	RUN1171_13630	RUN1172_09175	RUN1173_11660	RUN1174_13085	RUN1175_12785	RUN1176_10665	RUN1179_13160	RUN1188_12135	RUN1189_13550	RUN1190_13740	RUN1191_13935	RUN1192_11650	RUN1193_13425	RUN1194_15025	RUN1195_12010	RUN1196_07895	RUN1197_11830	RUN1198_04215	RUN1199_13050	RUN1200_08460	RUN1202_14585	RUN1203_06755	RUN1204_08630	RUN1206_13925	RUN1207_14415	RUN1208_10695	RUN1209_13120	RUN1210_11665	RUN1211_12385	RUN1212_14200	RUN1214_13860	RUN1215_14440	RUN1223_10750	RUN1226_12240	RUN1227_12965	RUN1229_14245	RUN1230_14215	RUN1232_08395	RUN1233_13425	RUN1235_11085	RUN1239_06750	RUN1246_04215	RUN1247_16280	RUN1249_11210	RUN1252_09310	RUN1253_07870	RUN1255_07570	RUN1258_06340	RUN1259_14010	RUN1264_08715	RUN1267_14190	RUN1268_08140	RUN1274_08295	RUN1331_05295	RUN1947_12820	RUN1948_22960	RUN1950_21180	RUN1951_12490	GFCCDF_00550	RUN1953_13245	RUN1954_21940	RUN1955_14185	RUN1956_14765	RUN1957_13665	RUN1958_17630	RUN1959_12610	RUN1960_15240	RUN1961_05905	RUN1962_09110	RUN1964_10165	RUN1965_13220	RUN1966_14045	RUN1967_10425	RUN1968_11445	RUN1969_02565	RUN1970_11640	RUN1972_10625	RUN1973_13150	RUN1974_11645	RUN1975_13300	RUN1977_11445	RUN1978_09625	RUN1979_07155	RUN1980_14345	RUN1981_22450	RUN1982_11230	RUN1983_12385	RUN1984_21700	RUN1985_21210	RUN1986_21025	RUN1987_21405	RUN1991_20850	RUN1992_13715	RUN1993_11635	RUN1994_07290	RUN1995_11930	RUN1996_10315	RUN1997_14155	RUN1998_10955	RUN1999_11150	RUN2000_14610	RUN2001_08345	RUN2002_12675	RUN2003_08705	IHPEBA_00525	RUN2005_09595	RUN2006_07530	RUN2007_14795	RUN2009_11915	RUN2010_11130	RUN2011_10935	RUN2173_06555	RUN2174_06705	RUN2175_02880	RUN2176_06055	RUN2177_11865	RUN2179_20475	RUN2180_19105	RUN2181_19795	RUN2182_09755	RUN2183_03210	RUN2185_17545	RUN2186_04685	RUN2188_04685	RUN2189_13635	RUN2190_11580	RUN2191_17170	RUN2192_04000	RUN2193_03230	RUN2194_08000	RUN2195_07720	RUN2196_09240	RUN2197_07125	RUN2198_06225	RUN2199_10530	RUN2200_07880	RUN2201_11620	RUN2202_06190	RUN2203_13140	RUN2204_08005	RUN2205_07660	RUN2206_09695	RUN2207_10080	RUN2209_08460	RUN2210_10250	RUN2211_10250	RUN2212_12270	RUN2214_11050	RUN2215_10735	RUN2216_11755	RUN2218_11135	RUN2219_18345	RUN2220_10105		RUN2223_17510	RUN2224_10035	RUN2226_12565	RUN2227_10595	RUN2228_21440	RUN2229_03020	RUN2231_21410	RUN2232_21340	RUN2233_21165	RUN2234_02390	RUN2235_04865
group_7909	ydiF;	malonate decarboxylase subunit alpha;acyl CoA:acetate/3-ketoacid CoA transferase;hypothetical protein;transferase;Acyl CoA:acetate/3-ketoacid CoA transferase	0.0665532	813	815	1.00246	1	9417				330	1671	1660.48	GMI1000_02395	Po82_14385	PSI07_14070	FQY_4_02430	CMR15_14650	SD54_07165	Rs-09-161_02355	23-10BR_17030	YC45_15805	UY031_13985	RS2_06200	Rs-T02_23265	KACC_10722_14300	UW163_02130	IBSBF1503_11775	CIP120_15920	UW757_20720	YC40-M_15675	UW491_03250	UW24_03130	UW365_05350	KACC10709_01500	RD15_05660	CaRs-Mep_14670	PSS1308_19090	PSS216_03245	PSS4_00800	OE1-1_02495	FJAT-1458_16520	EP1_16090	GEO_99_06420	GEO_57_01665	GEO_96_21360	FJAT-91_02500	SEPPX05_08485	CQPS-1_04645	UW700_15415	UW551_02520	K60_06170	RS_488_13990	RS_489_13990	RSCM_17085	GEO_6_07085	GEO_304_01040	GEO_81_05790	GEO_230_05260	Cq01_21545	Bg07_20755		T51_14140	T11_14240	SL3175_14255	SL3103_14025	SL2330_14570	T117_14845	T98_14255	T78_15985	T25_15815	T12_14115	SL3755_15200;SL3755_15195	SL3730_14870	SL3022_14765	SL2729_14705	SL2312_13900	SL2064_14385	T110_17470	T101_13880	T95_14345	T82_13850	T60_15910	T42_14745	SL3882_15885	SL3822_15035	SL3300_15590	P822_11250	P824_14685	IBSBF_2570_14020	IBSBF_2571_14470	SFC_13995	RS_476_02395	T523_14375	Tg03_21750	UA-1612_09770	UA-1611_07140	UA-1591_21235	UA-1579_02375	UA-1617_13870	UA-1609_11625	HA4-1_13470	UW386_16485	CFBP_8697_02465	CFBP_8695_02535	B2_15065	204_02625	203_15085	202_15085	Pe_1_16250	Pe_3_15340	Pe_39_01975	Pe_27_19280	Pe_57_01145	Pe_2_19770	Pe_56_01550	Pe_61_23870	Pe_52_07190	Pe_51_12700	Pe_18_04990	Pe_24_08805	CIAT_078_02155	FJAT91.F50_15650	FJAT454.F1_16260	FJAT448.F50_16290	FJAT448.F1_16255	FJAT445.F50_15230	FJAT445.F1_15185	FJAT442.F50_15185	FJAT442.F1_15185	FJAT15353.F8_15665	FJAT15353.F50_15650	FJAT15353.F1_15655	FJAT15340.F50_14435	FJAT15340.F6_14450	FJAT15340.F1_14440	FJAT15304.F6_14440	FJAT15304.F1_14440	FJAT15304.F50_14435	FJAT15252.F50_16535	FJAT15252.F1_16545	FJAT15249.F50_16540	FJAT15249.F1_16535	FJAT15244.F50_15560	FJAT15244.F1_15555	FJAT1463.F50_16540	FJAT1458.F50_16540	FJAT1463.F1_16540	FJAT1458.F1_16535	FJAT1452.F50_15185	FJAT1452.F1_15190	FJAT1303.F8_15670	FJAT1303.F50_15650	FJAT1303.F1_14375	UW848_10430	FJAT91-F1_15650	FJAT91-F8_15690	FJAT15244-F8_15650	YQ_15235	CCRMRsB7_15895	CCRMRs287_01975	FJAT454.F50-1_16415	RUN2474_15405	RUN2279_15800	UW763_04590	Rs5_14195	MAFF_211471_15960	MAFF_211491_03820	MAFF_301560_15360	MAFF_241647_15390	MAFF_241648_04080	MAFF_211472_15965	MAFF_211479_15230	MAFF_311693_15295	NCPPB_4029_07465	NCPPB_3727_10150	NCPPB_3985_09540;NCPPB_3985_09535	NCPPB_3219_16360	NCPPB_3445_10585	NCPPB_253_17810	NCPPB_325_14055	NCPPB_216_14005	IPO_0715_02785	PD_445_01040	IPO_0738_07740	PD_141_11825	PD_2762_07775	PD_1447_10095	PD_1414_01740	PD_1446_12520	PD_134_19340	NAK_7_07630	NAK_216_08075	NAK_214_08115	NAK_204_07870	NAK_215_07865	NAK_213_07680	NAK_210_07840	NAK_202_07815	NAK_201_07315	NAK_199_07860	NAK_180_08015	NAK_198_08085	NAK_170_08220	NAK_164_08250	NAK_166_12470	NAK_163_18135	NAK_162_17080	NAK_161_19290	NAK_159_18945	PD_4124_06815	PD_3270_05215	PD_3269_03310	PD_3222_05050	PD_7123_12035	IPO_3731_15925	PD_441_19630	IPO_1828_08030	IPO_1808_08015	IPO_1809_08170	IPO_1805_07865	IPO_1804_07390	IPO_1806_08140	IPO_1752_07485	PD_2942_07220	PD_2941_18830	PD_2940_07445	PD_1445_13460	PD_1254_19170	NCPPB_1579_00925	NCPPB_790_24480	PD_2763_13395	362200_08165	UGMSS_Db01_00525	LLRS-1_14910	RS_14335	SY1_10140	Rs-SY1_13210	RS24_15730	RS10_15870	T2C-Rasto_02915	FJ1003_01405	UW72_09760	CIP417_UW70_12565	UW251_06600	P380_02740	RsT01_14880	SL1931_15080	UW88_08080	B73_UW840_08370	B70_UW839_05185	B68_UW837_08630	UW82_13250	T25_UW811_12415	UW81_11940	UW80_05770	IBSBF2001_UW756_10215	UQRS637_UW745_09610	Rs540_UW751_07930	Rs545_UW752_09095	UQRS280_UW738_23645	CFBP6727_UW736_23410	UW73_15260	UW71_13070	CIP240_RUN482_UW692_18960	T1-UY_UW688_09660	DGBBC1138_UW685_10360	NCPPB3987_UW656_03205	NCPPB332_UW654_20975	MAFF301552_UW651_09475	MAFF301558_UW652_00990	RUN58_UW646_10330	CFBP7029_UW665_19540	CIP301_UW641_09030	CIP239_RUN043_UW639_12605	ACH732_UW629_08865	UW613_09570	UW604_09560	UW600_16680	UW599_04290	Rs124_UW586_07495	UW611_07385	UW573_16275		UW552_16175	UW557_15055	IPO1609_UW550_17045	LNPV14-25_UW523_14330	CIP266_UW505_23000	CIP265_UW504_07010	CIP310_UW495_11560	CIP180_UW500_12685	CIP309_UW494_04225	CIP302_UW492_17930	NCPPB282_UW491_01825	CIP282_UW489_04300	CIP214_UW488_03760	CIP167_UW484_12500	CIP177_UW485_07565	CIP207_UW487_16760	CIP238_UW490_08025	CIP9_UW476_08520	CIP10_UW477_05020	CIP296_UW472_09670	CIP300_UW473_16625	CIP240_UW470_19270	CIP239_UW469_18520	CIP226_UW467_10310	CIP217_UW462_21910	CIP224_UW466_06480	CIP211_UW461_12010	CIP172_UW458_08635	CIP128_UW455_23095	CIP218_UW463_14200	CIP221_UW464_21660	CIP258_UW448_07045	CIP61_UW451_06760	CIP77_UW452_12020	CIP259_UW449_16110	O1059_UW442_04160	01020AS_UW437_16550	O223A_UW420_15990	O249_UW425_12795	O15A_UW408_06155		28-12BR_UW352_07480	UW37_09255	UW393_07465	40-4SP_UW354_20315	POPS1_UW379_07375	26-3SP_UW351_04335	23-10BR_UW349_12095	25-2SP_UW350_08660	19-3PR_UW348_14930	17-4SC_UW347_16070	15-3SC_UW346_07305	14-2SC_UW345_07530	10-1SC_UW344_09210	UW299_07745	UW330_06875	UW28_01990	CIP90_UW274_15905	UW296_08025	UW276_07850	UW273_12805	UW272_06420	UW263_02980	UW262_02615	UW261_09920	UW258_19130	UW257_15340	UW256_03950	UW260_11735	UW225_06825	UW229_12860	UW220e_13435	UW220c_13410	UW210_09680	UW220a_22815	UW187_02930	UW193_23485	UW175_05060	UW162_02970	UW161_02140	UW160_23085	UW156_02115	UW145_05005	UW134_03885	UW120_07185	Tb18_09055	Pt01_01110	Tb04_22895	Pp26_24445	Pn33_24450	Gg01_25205	Ec03_00185	Cm01_00800	PeaFJ1_15085	UW170_07880	P673_05200	UW128_15450	RUN0002_05200	P840_19565	RUN0003_06660	P780_20700	P575_21195	P565_18125	P557_19080	P545_01465	RS-N_04795	GRsMep_10695	Bs715_10915	LMG_9673_15400	Cw717_02850	Gj707_05925	Sw698_00365	Wj644_02630	WR-1_15390	RS638_15710	RS639_00385	CCRMRs339_10000	CCRMRs121_10640	CCRMRs286_06955	CCRMRs294_07035	B4_16930	CCRMRs223_08435	CCRMRs283_06955	B106_05640	B75_01250	CCRMRs317_00530	CCRMRs91_01135	UW190_11710	UW192_04985	UW177_15680	UW176_17825	UW174_10600	UW171_03425	UW172_03435	UW158_14050	UW132_09800	RUN0004_08440	RUN0005_18905	RUN0006_09135	RUN0008_18645	RUN0015_19025	RUN0016_15215	RUN0017_19970	RUN0018_20220	RUN0027_22380	RUN0030_16295	RUN0036_22070	RUN0037_21125	RUN0261_17175	RUN0276_14945	RUN0279_12970	RUN0281_16375	RUN0282_14490	RUN0283_19135	RUN0284_19695	RUN0285_12415	RUN0286_18450	RUN0287_18820	RUN0289_13720	RUN0290_15205	RUN0291_17565	RUN0292_18890	RUN0293_17375	RUN0294_04975	RUN0295_18610	RUN0296_18355	RUN0353_13200	RUN0354_18085	RUN0356_12260	RUN0358_09345	RUN0359_20910	RUN0360_16420	RUN0429_17560	RUN0430_14740	RUN0431_07710	RUN0432_11385	RUN0433_18360	RUN0434_14580	RUN0436_17315	RUN0437_03345	RUN0438_19635	RUN0520_18290	RUN0522_16515	RUN0609_07230	RUN0611_06900	RUN0612_07145	RUN0660_18925	RUN0661_17520	RUN0662_14015	RUN0665_09600	RUN0666_15950	RUN0668_12175	RUN0671_12475	RUN0675_15700	RUN0679_01085	RUN0715_08680	RUN0716_15280	RUN0717_08835	RUN0718_11190	RUN0719_11920	RUN0720_16315	RUN0722_18805	RUN0723_13815	RUN0724_09655	RUN0725_08760	RUN0726_16280	RUN0727_13975	RUN0729_12935	RUN0730_09490	RUN0731_11040	RUN0732_16530	RUN0735_07855	RUN0736_02220	RUN0737_09215	RUN0739_09825	RUN0740_08950	RUN0741_11880	RUN0742_06895	RUN0744_14795	RUN0745_14970	RUN0746_18030	RUN0747_14815	RUN0748_10340	RUN0749_10045	RUN0750_18535	RUN0751_03455	RUN0752_08315	RUN0753_08305	RUN0754_19445	RUN0755_15455	RUN0756_15515	RUN0757_08025	RUN0758_01200	RUN0759_16880	RUN0760_17720	RUN0762_17915	RUN0763_16925	RUN0765_06795	RUN0766_15885	RUN0767_09760	RUN0768_17580	RUN0769_17150	RUN0770_17085	RUN0771_10855	RUN0772_16025	RUN0773_07940	RUN0776_17440	PHHBEA_14605	RUN0778_10615	RUN0779_20575	RUN0780_18995	RUN0783_07880	RUN0785_11165	RUN0786_17220	RUN0787_16340	RUN0788_16875	RUN0789_16820	RUN0790_14465	RUN0791_19725	RUN0792_07175	RUN0793_10455	RUN0795_11865	RUN0796_01120	RUN0798_08475	RUN0799_17345	RUN0800_09680	RUN0801_18175	RUN0802_14760	RUN0803_08420	RUN0804_00620	RUN0805_10775	RUN0806_16735	RUN0807_09080	FBAKDH_14610	RUN0809_16670	RUN0810_15585	RUN0811_10765	RUN0812_01770	RUN0813_18475	RUN0814_10425	RUN0815_15730	RUN0816_11060	RUN0817_11080	RUN0818_09215	RUN0819_05830	PEIJFM_15235	RUN0821_09965	RUN0822_10885	PCNGMF_14615	RUN0824_17555	RUN0825_10605	RUN0826_08940	RUN0827_14915	RUN0828_15675	RUN0829_08495	RUN0830_07450	RUN0832_16615	RUN0833_14170	RUN0834_09435	RUN0836_12240	RUN0837_07730	RUN0840_09410	RUN0841_16650	RUN0985_20435	RUN1028_14315	RUN1043_22685	RUN1044_01200	RUN1046_20050	RUN1052_00575	RUN1061_13325	RUN1062_09510	RUN1064_10670	RUN1065_10250	RUN1068_00590	RUN1069_08475	RUN1070_17435	RUN1072_16055	RUN1075_02700	RUN1080_10910	RUN1081_15345	RUN1082_14945	RUN1083_14995	RUN1091_11140	RUN1092_11120	RUN1093_01120	RUN1094_16185	RUN1095_20655	RUN1096_15220	RUN1098_19600	RUN1099_17485	RUN1100_05280	RUN1101_00390	RUN1102_10680	RUN1103_10630	RUN1104_17895	RUN1105_11930	RUN1106_09375	RUN1112_22770	RUN1121_16500	RUN1125_09120	RUN1126_01120	RUN1127_12505	RUN1128_09280	RUN1129_08415	RUN1130_11725	RUN1132_16630	RUN1133_17025	RUN1134_17855	RUN1135_07780	RUN1136_15990	RUN1137_13100	RUN1138_16320	RUN1139_16030	RUN1140_16345	RUN1141_18030	RUN1142_02235	RUN1143_15490	RUN1144_10765	OFBKGH_14610	RUN1146_17910	RUN1147_01120	RUN1148_19350	RUN1149_09765	RUN1151_17955	RUN1152_21525	RUN1153_10155	RUN1154_08045	LAKHHH_13680	RUN1158_09345	RUN1159_03845	RUN1160_12930	RUN1161_01120	RUN1162_06425	RUN1163_09865	RUN1164_07925	RUN1165_09510	RUN1166_02235	RUN1167_19145	RUN1168_18405	RUN1169_20855	RUN1171_04435	RUN1172_07120	RUN1173_14690	RUN1174_15310	RUN1175_11780	RUN1176_01805	RUN1179_03525	RUN1188_08795	RUN1189_08565	RUN1190_11075	RUN1191_04435	RUN1192_12860	RUN1193_17410	RUN1194_13920	RUN1195_19150	RUN1196_12025	RUN1197_05040	RUN1198_11030	RUN1199_11105	RUN1200_02190	RUN1202_01930	RUN1203_16640	RUN1204_12425	RUN1206_10510	RUN1207_11080	RUN1208_04075	RUN1209_12115	RUN1210_15200	RUN1211_17910	RUN1212_12850	RUN1214_09535	RUN1215_10195	RUN1223_03475	RUN1226_11075	RUN1227_15815	RUN1229_13300	RUN1230_13205	RUN1232_22575	RUN1233_08370	RUN1235_17675	RUN1239_13705	RUN1246_18720	RUN1247_12065	RUN1249_17605	RUN1252_03520	RUN1253_16375	RUN1255_18095	RUN1258_03740	RUN1259_06670	RUN1264_00590	RUN1267_02705	RUN1268_02420	RUN1274_22635	RUN1331_08130	RUN1947_10585	RUN1948_05225	RUN1950_02290	RUN1951_16695	GFCCDF_15225	RUN1953_20045	RUN1954_04025	RUN1955_02385	RUN1956_12605	RUN1957_16190	RUN1958_13360	RUN1959_13905	RUN1960_12730	RUN1961_02255	RUN1962_20925	RUN1964_22050	RUN1965_19955	RUN1966_15805	RUN1967_14835	RUN1968_17860	RUN1969_21560	RUN1970_19825	RUN1972_19090	RUN1973_02235	RUN1974_15015	RUN1975_00590	RUN1977_09890	RUN1978_19730	RUN1979_13355	RUN1980_12910	RUN1981_03310	RUN1982_12990	RUN1983_14150	RUN1984_17135	RUN1985_16875	RUN1986_18110	RUN1987_19620	RUN1991_18350	RUN1992_17515	RUN1993_06775	RUN1994_22595	RUN1995_11420	RUN1996_06200	RUN1997_16225	RUN1998_14460	RUN1999_08765	RUN2000_04970	RUN2001_21535	RUN2002_10290	RUN2003_03655	IHPEBA_14365	RUN2005_04540	RUN2006_19700	RUN2007_10565	RUN2009_12880	RUN2010_03315	RUN2011_15695	RUN2173_13940	RUN2174_13270	RUN2175_18305	RUN2176_19995	RUN2177_03675	RUN2179_14675	RUN2180_14040	RUN2181_08005	RUN2182_19295	RUN2183_22600	RUN2185_16890	RUN2186_16560	RUN2188_21950	RUN2189_21775	RUN2190_14705	RUN2191_05490	RUN2192_22550	RUN2193_21765	RUN2194_06025	RUN2195_12475	RUN2196_23030	RUN2197_22930	RUN2198_22095	RUN2199_22785	RUN2200_22700	RUN2201_23700	RUN2202_22480	RUN2203_05430	RUN2204_23085	RUN2205_13710	RUN2206_23050	RUN2207_12700	RUN2209_13125	RUN2210_18560	RUN2211_18450	RUN2212_03245	RUN2214_13670	RUN2215_05430	RUN2216_18475	RUN2218_18020	RUN2219_06140	RUN2220_18320	RUN2221_21650	RUN2223_02880	RUN2224_14270	RUN2226_14710	RUN2227_11530	RUN2228_03650	RUN2229_05490	RUN2231_11915	RUN2232_20180	RUN2233_18650	RUN2234_19985	RUN2235_14100
group_7904	gloA;	lactoylglutathione lyase	0.0518042	813	813	1	1	9411				390	516	408.244	GMI1000_02670	Po82_14120	PSI07_13795	FQY_4_02700	CMR15_14380	SD54_07430	Rs-09-161_02620	23-10BR_16755	YC45_15685	UY031_13710	RS2_05925	Rs-T02_17265	KACC_10722_14030	UW163_01865	IBSBF1503_12040	CIP120_15655	UW757_20985	YC40-M_15400	UW491_02975	UW24_02855	UW365_05070	KACC10709_01765	RD15_05930	CaRs-Mep_14405	PSS1308_18820	PSS216_08935	PSS4_01070	OE1-1_02765	FJAT-1458_16255	EP1_15820	GEO_99_06145	GEO_57_01940	GEO_96_21085	FJAT-91_02765	SEPPX05_08760	CQPS-1_04370	UW700_15705	UW551_02795	K60_05885	RS_488_13715	RS_489_13715	RSCM_15010	GEO_6_07360	GEO_304_01315	GEO_81_05515	GEO_230_05535	Cq01_03760	Bg07_17640		T51_13870	T11_13970	SL3175_13985	SL3103_13760	SL2330_14305	T117_14580	T98_13985	T78_15720	T25_15550	T12_13840	SL3755_14930	SL3730_14600	SL3022_14485	SL2729_14440	SL2312_13630	SL2064_14115	T110_17165	T101_13610	T95_14075	T82_13580	T60_15645	T42_14480	SL3882_15620	SL3822_14770	SL3300_15325	P822_10975	P824_14415	IBSBF_2570_13765	IBSBF_2571_14200	SFC_13735	RS_476_02665	T523_14105	Tg03_03625	UA-1612_09505	UA-1611_07405	UA-1591_15900	UA-1579_02635	UA-1617_13605	UA-1609_11885	HA4-1_13195	UW386_16760	CFBP_8697_02730	CFBP_8695_02800	B2_14800	204_02895	203_14815	202_14815	Pe_1_15985	Pe_3_15075	Pe_39_02240	Pe_27_19550	Pe_57_01415	Pe_2_20040	Pe_56_01820	Pe_61_21225	Pe_52_07460	Pe_51_12970	Pe_18_04725	Pe_24_09070	CIAT_078_01890	FJAT91.F50_15385	FJAT454.F1_15995	FJAT448.F50_16030	FJAT448.F1_15990	FJAT445.F50_14960	FJAT445.F1_14915	FJAT442.F50_14915	FJAT442.F1_14915	FJAT15353.F8_15395	FJAT15353.F50_15380	FJAT15353.F1_15385	FJAT15340.F50_14165	FJAT15340.F6_14180	FJAT15340.F1_14170	FJAT15304.F6_14170	FJAT15304.F1_14170	FJAT15304.F50_14165	FJAT15252.F50_16270	FJAT15252.F1_16280	FJAT15249.F50_16275	FJAT15249.F1_16275	FJAT15244.F50_15295	FJAT15244.F1_15290	FJAT1463.F50_16275	FJAT1458.F50_16275	FJAT1463.F1_16275	FJAT1458.F1_16270	FJAT1452.F50_14915	FJAT1452.F1_14920	FJAT1303.F8_15400	FJAT1303.F50_15380	FJAT1303.F1_14105	UW848_10705	FJAT91-F1_15385	FJAT91-F8_15425	FJAT15244-F8_15385	YQ_14970	CCRMRsB7_15615	CCRMRs287_01710	FJAT454.F50-1_16150	RUN2474_15135	RUN2279_15520	UW763_04855	Rs5_13920	MAFF_211471_15695	MAFF_211491_04090	MAFF_301560_15090	MAFF_241647_15120	MAFF_241648_04350	MAFF_211472_15700	MAFF_211479_14960	MAFF_311693_15000	NCPPB_4029_07200	NCPPB_3727_10420	NCPPB_3985_09260	NCPPB_3219_16630	NCPPB_3445_10875	NCPPB_253_18085	NCPPB_325_13770	NCPPB_216_14280	IPO_0715_03060	PD_445_01315	IPO_0738_07465	PD_141_11545	PD_2762_07500	PD_1447_10370	PD_1414_01475	PD_1446_12245	PD_134_19065	NAK_7_07355	NAK_216_08350	NAK_214_08390	NAK_204_07595	NAK_215_07590	NAK_213_07405	NAK_210_07560	NAK_202_07540	NAK_201_21760	NAK_199_07580	NAK_180_07740	NAK_198_08360	NAK_170_07940	NAK_164_07975	NAK_166_12195	NAK_163_22025	NAK_162_16805	NAK_161_19575	NAK_159_19220	PD_4124_07090	PD_3270_05480	PD_3269_03585	PD_3222_04785	PD_7123_11770	IPO_3731_16200	PD_441_19905	IPO_1828_08305	IPO_1808_07740	IPO_1809_08445	IPO_1805_07590	IPO_1804_07665	IPO_1806_07865	IPO_1752_07210	PD_2942_07495	PD_2941_19105	PD_2940_07720	PD_1445_13185	PD_1254_18895	NCPPB_1579_01195	NCPPB_790_24745	PD_2763_15990	362200_07890	UGMSS_Db01_00260	LLRS-1_14640	RS_14070	SY1_10410	Rs-SY1_12940	RS24_15460	RS10_15595	T2C-Rasto_02645	FJ1003_01675	UW72_09480	CIP417_UW70_12830	UW251_06330	P380_02470	RsT01_15145	SL1931_14815	UW88_07815	B73_UW840_08105	B70_UW839_04920	B68_UW837_08365	UW82_13515	T25_UW811_12685	UW81_12205	UW80_12710	IBSBF2001_UW756_09905	UQRS637_UW745_09340	Rs540_UW751_07665	Rs545_UW752_09360	UQRS280_UW738_23915	CFBP6727_UW736_23140	UW73_15535	UW71_12805	CIP240_RUN482_UW692_19235	T1-UY_UW688_09925	DGBBC1138_UW685_10630	NCPPB3987_UW656_03480	NCPPB332_UW654_15000	MAFF301552_UW651_09205	MAFF301558_UW652_01260	RUN58_UW646_10595	CFBP7029_UW665_19260	CIP301_UW641_08765	CIP239_RUN043_UW639_18720	ACH732_UW629_09135	UW613_09835	UW604_09825	UW600_16400	UW599_04565	Rs124_UW586_07760	UW611_07660	UW573_19390	UW560_08390	UW552_04985	UW557_11575	IPO1609_UW550_16145	LNPV14-25_UW523_14055	CIP266_UW505_23270	CIP265_UW504_06730	CIP310_UW495_11835	CIP180_UW500_12410	CIP309_UW494_03950	CIP302_UW492_18205	NCPPB282_UW491_01555	CIP282_UW489_04025	CIP214_UW488_03485	CIP167_UW484_12775	CIP177_UW485_07840	CIP207_UW487_11760	CIP238_UW490_08300	CIP9_UW476_08245	CIP10_UW477_05295	CIP296_UW472_09940	CIP300_UW473_11940	CIP240_UW470_19545	CIP239_UW469_08580	CIP226_UW467_10585	CIP217_UW462_21635	CIP224_UW466_06195	CIP211_UW461_11735	CIP172_UW458_08910	CIP128_UW455_22825	CIP218_UW463_14465	CIP221_UW464_21935	CIP258_UW448_06770	CIP61_UW451_07035	CIP77_UW452_12285	CIP259_UW449_15830	O1059_UW442_04435	01020AS_UW437_17965	O223A_UW420_20430	O249_UW425_12520	O15A_UW408_05875		28-12BR_UW352_07750	UW37_09535	UW393_07735	40-4SP_UW354_20040	POPS1_UW379_07105	26-3SP_UW351_04600	23-10BR_UW349_12370	25-2SP_UW350_08930	19-3PR_UW348_14655	17-4SC_UW347_16350	15-3SC_UW346_07570	14-2SC_UW345_07265	10-1SC_UW344_08920	UW299_07475	UW330_06610	UW28_02265	CIP90_UW274_15630	UW296_08295	UW276_07575	UW273_12540	UW272_06690	UW263_03245	UW262_02890	UW261_09655	UW258_19400	UW257_15615	UW256_04215	UW260_12015	UW225_07100	UW229_12595	UW220e_13710	UW220c_13135	UW210_17955	UW220a_22540	UW187_02650	UW193_23755	UW175_05325	UW162_02705	UW161_01875	UW160_22820	UW156_01850	UW145_04740	UW134_04170	UW120_06905	Tb18_09325	Pt01_01375	Tb04_22630	Pp26_05670	Pn33_18635	Gg01_24940	Ec03_05320	Cm01_01065	PeaFJ1_14810	UW170_07615	P673_04935	UW128_15185	RUN0002_04935	P840_19300	RUN0003_06925	P780_20435	P575_20930	P565_17860	P557_19345	P545_01730	RS-N_05060	GRsMep_10965	Bs715_11180	LMG_9673_15130	Cw717_03115	Gj707_06190	Sw698_00100	Wj644_02895	WR-1_15120	RS638_15435	RS639_00115	CCRMRs339_10265	CCRMRs121_10375	CCRMRs286_06690	CCRMRs294_06770	B4_25170	CCRMRs223_08170	CCRMRs283_06690	B106_05375	B75_01515	CCRMRs317_00265	CCRMRs91_15130	UW190_11445	UW192_04720	UW177_15415	UW176_17560	UW174_10330	UW171_03160	UW172_03170	UW158_14315	UW132_09535	RUN0004_08175	RUN0005_19170	RUN0006_09400	RUN0008_18910	RUN0015_18760	RUN0016_15480	RUN0017_19705	RUN0018_20485	RUN0027_22645	RUN0030_16030	RUN0036_21805		RUN0261_17440	RUN0276_14680	RUN0279_12705	RUN0281_16640	RUN0282_14225	RUN0283_18870	RUN0284_19960	RUN0285_12680	RUN0286_18715	RUN0287_19085	RUN0289_13985	RUN0290_15470	RUN0291_17300	RUN0292_19155	RUN0293_17640	RUN0294_05240	RUN0295_18345	RUN0296_18090	RUN0353_12930	RUN0354_17820	RUN0356_11990	RUN0358_09610	RUN0359_20645	RUN0360_16685	RUN0429_17825	RUN0430_15005	RUN0431_07445	RUN0432_11120	RUN0433_18625	RUN0434_14315	RUN0436_17050	RUN0437_03080	RUN0438_19370	RUN0520_18025	RUN0522_16780	RUN0609_06965	RUN0611_07165	RUN0612_06880	RUN0660_18660	RUN0661_17785	RUN0662_13750	RUN0665_09335	RUN0666_15685	RUN0668_12440	RUN0671_12740	RUN0675_24755	RUN0679_01355	RUN0715_08950	RUN0716_15545	RUN0717_08565	RUN0718_10920	RUN0719_12185	RUN0720_16585	RUN0722_18540	RUN0723_14080	RUN0724_09385	RUN0725_09030	RUN0726_16015	RUN0727_14240	RUN0729_13205	RUN0730_09755	RUN0731_10770	RUN0732_16265	RUN0735_08125	RUN0736_02485	RUN0737_09485	RUN0739_09560	RUN0740_09220	RUN0741_11615	RUN0742_07165	RUN0744_14530	RUN0745_14705	RUN0746_17765	RUN0747_15080	RUN0748_10070	RUN0749_10315	RUN0750_18800	RUN0751_03725	RUN0752_08045	RUN0753_08035	RUN0754_19180	RUN0755_15720	RUN0756_15250	RUN0757_07755	RUN0758_01470	RUN0759_16615	RUN0760_17455	RUN0762_17650	RUN0763_16660	RUN0765_06525	RUN0766_15620	RUN0767_10025	RUN0768_17315	RUN0769_16885	RUN0770_16820	RUN0771_10585	RUN0772_16290	RUN0773_08215	RUN0776_17175	PHHBEA_14340	RUN0778_10885	RUN0779_20310	RUN0780_18730	RUN0783_08150	RUN0785_11435	RUN0786_17485	RUN0787_16605	RUN0788_16610	RUN0789_16555	RUN0790_14730	RUN0791_19460	RUN0792_07445	RUN0793_10725	RUN0795_12130	RUN0796_01390	RUN0798_08205	RUN0799_17080	RUN0800_09950	RUN0801_18440	RUN0802_14495	RUN0803_08150	RUN0804_00350	RUN0805_10505	RUN0806_17000	RUN0807_09350	FBAKDH_14345	RUN0809_16405	RUN0810_15320	RUN0811_11035	RUN0812_01500	RUN0813_18210	RUN0814_10695	RUN0815_15995	RUN0816_10795	RUN0817_11345	RUN0818_08950	RUN0819_06100	PEIJFM_14965	RUN0821_10235	RUN0822_11155	PCNGMF_14350	RUN0824_17290	RUN0825_10335	RUN0826_09210	RUN0827_14650	RUN0828_15940	RUN0829_08765	RUN0830_07720	RUN0832_16880	RUN0833_13905	RUN0834_09705	RUN0836_11975	RUN0837_08000	RUN0840_09145	RUN0841_16915	RUN0985_20700	RUN1028_06535	RUN1043_12600	RUN1044_01470	RUN1046_20315	RUN1052_00310	RUN1061_13590	RUN1062_09775	RUN1064_10935	RUN1065_10520	RUN1068_00320	RUN1069_08210	RUN1070_17170	RUN1072_16320	RUN1075_02435	RUN1080_11180	RUN1081_15610	RUN1082_14680	RUN1083_14730	RUN1091_10870	RUN1092_10850	RUN1093_01390	RUN1094_16450	RUN1095_20390	RUN1096_15485	RUN1098_19335	RUN1099_17750	RUN1100_05015	RUN1101_00120	RUN1102_10950	RUN1103_10900	RUN1104_17630	RUN1105_12195	RUN1106_09645	RUN1112_06045	RUN1121_16235	RUN1125_08845	RUN1126_01390	RUN1127_12770	RUN1128_09555	RUN1129_08140	RUN1130_11990	RUN1132_16895	RUN1133_17290	RUN1134_18120	RUN1135_08050	RUN1136_15725	RUN1137_12835	RUN1138_16585	RUN1139_15765	RUN1140_16610	RUN1141_17765	RUN1142_02500	RUN1143_15760	RUN1144_10495	OFBKGH_14345	RUN1146_18175	RUN1147_01390	RUN1148_19615	RUN1149_10035	RUN1151_18220	RUN1152_21790	RUN1153_10425	RUN1154_08315	LAKHHH_13415	RUN1158_09615	RUN1159_04115	RUN1160_12665	RUN1161_01390	RUN1162_06690	RUN1163_09595	RUN1164_08195	RUN1165_09780	RUN1166_02500	RUN1167_19410	RUN1168_18140	RUN1169_21120	RUN1171_04700	RUN1172_07385	RUN1173_14425	RUN1174_15045	RUN1175_12045	RUN1176_01535	RUN1179_03795	RUN1188_09060	RUN1189_08300	RUN1190_10810	RUN1191_04700	RUN1192_13125	RUN1193_17675	RUN1194_13655	RUN1195_18885	RUN1196_11755	RUN1197_05310	RUN1198_10760	RUN1199_10835	RUN1200_01920	RUN1202_01665	RUN1203_23970	RUN1204_12695	RUN1206_10780	RUN1207_11345	RUN1208_04345	RUN1209_12380	RUN1210_15465	RUN1211_17645	RUN1212_12585	RUN1214_09810	RUN1215_10470	RUN1223_03210	RUN1226_11340	RUN1227_16080	RUN1229_13565	RUN1230_13470	RUN1232_09805	RUN1233_08105	RUN1235_17940	RUN1239_24125	RUN1246_18455	RUN1247_12330	RUN1249_17340	RUN1252_03250	RUN1253_16105	RUN1255_17830	RUN1258_03470	RUN1259_06945	RUN1264_00320	RUN1267_02440	RUN1268_02150	RUN1274_22370	RUN1331_07865	RUN1947_10850	RUN1948_05495	RUN1950_02020	RUN1951_16430	GFCCDF_14955	RUN1953_20310	RUN1954_04295	RUN1955_02115	RUN1956_12340	RUN1957_16455	RUN1958_13630	RUN1959_14170	RUN1960_12995	RUN1961_02520	RUN1962_21190	RUN1964_22315	RUN1965_20220	RUN1966_16070	RUN1967_15100	RUN1968_18125	RUN1969_21825	RUN1970_19560	RUN1972_18825	RUN1973_02500	RUN1974_14745	RUN1975_00320	RUN1977_10155	RUN1978_19465	RUN1979_13620	RUN1980_12645	RUN1981_03580	RUN1982_13255	RUN1983_14415	RUN1984_17405	RUN1985_17145	RUN1986_18380	RUN1987_19350	RUN1991_18620	RUN1992_17250	RUN1993_07040	RUN1994_22330	RUN1995_11155	RUN1996_05935	RUN1997_16490	RUN1998_14195	RUN1999_09030	RUN2000_04705	RUN2001_21800	RUN2002_10555	RUN2003_03390	IHPEBA_14100	RUN2005_04275	RUN2006_19965	RUN2007_10300	RUN2009_13145	RUN2010_03580	RUN2011_15960	RUN2173_13675	RUN2174_13535	RUN2175_18570	RUN2176_19730	RUN2177_03940	RUN2179_14410	RUN2180_13775	RUN2181_07740	RUN2182_19560	RUN2183_22335	RUN2185_17155	RUN2186_16825	RUN2188_22215	RUN2189_21510	RUN2190_14440	RUN2191_05755	RUN2192_22285	RUN2193_21500	RUN2194_06290	RUN2195_12740	RUN2196_23295	RUN2197_23195	RUN2198_21830	RUN2199_23050	RUN2200_22965	RUN2201_23965	RUN2202_22215	RUN2203_05695	RUN2204_23350	RUN2205_13975	RUN2206_22785	RUN2207_12965	RUN2209_13390	RUN2210_18295	RUN2211_18185	RUN2212_02980	RUN2214_13935	RUN2215_05165	RUN2216_18740	RUN2218_18285	RUN2219_05875	RUN2220_18585	RUN2221_21925	RUN2223_02615	RUN2224_14005	RUN2226_14445	RUN2227_11795	RUN2228_03920	RUN2229_05755	RUN2231_12185	RUN2232_20450	RUN2233_18380	RUN2234_20250	RUN2235_13835
hisC	hisC	histidinol-phosphate transaminase	0.0811247	813	813	1	1	9394				1125	1140	1129.53	GMI1000_04635	Po82_12015	PSI07_12035	FQY_4_04380	CMR15_09125	SD54_07515	Rs-09-161_04665	23-10BR_02730	YC45_12610	UY031_05535	RS2_03145	Rs-T02_03175	KACC_10722_12370	UW163_16370	IBSBF1503_14105	CIP120_12895	UW757_02265	YC40-M_13040	UW491_06245	UW24_19895	UW365_01360	KACC10709_03480	RD15_11235	CaRs-Mep_12300	PSS1308_03090	PSS216_07600	PSS4_09590	OE1-1_05015	FJAT-1458_13905	EP1_13245	GEO_99_20610	GEO_57_18760	GEO_96_16400	FJAT-91_05295	SEPPX05_10600	CQPS-1_01735	UW700_17450	UW551_10980	K60_04030	RS_488_05530	RS_489_05525	RSCM_11955	GEO_6_22340	GEO_304_21080	GEO_81_02755	GEO_230_18950	Cq01_04150	Bg07_22325	P816_16455	T51_12215	T11_12195	SL3175_11935	SL3103_11885	SL2330_12240	T117_06150	T98_11945	T78_13070	T25_13400	T12_12165	SL3755_12565	SL3730_12650	SL3022_12815	SL2729_12500	SL2312_12005	SL2064_12460	T110_14785	T101_11995	T95_12420	T82_11960	T60_13010	T42_12545	SL3882_12990	SL3822_12540	SL3300_06560	P822_19700	P824_12115	IBSBF_2570_11880	IBSBF_2571_12075	SFC_11855	RS_476_04625	T523_12100	Tg03_05030	UA-1612_03410	UA-1611_09445	UA-1591_10240	UA-1579_04960	UA-1617_11850	UA-1609_10355	HA4-1_10650	UW386_01795	CFBP_8697_10195	CFBP_8695_10735	B2_12340	204_05680	203_12025	202_12025	Pe_1_13815	Pe_3_12580	Pe_39_04405	Pe_27_08170	Pe_57_03255	Pe_2_24510	Pe_56_24610	Pe_61_22620	Pe_52_23670	Pe_51_02425	Pe_18_22605	Pe_24_17595	CIAT_078_16590	FJAT91.F50_12855	FJAT454.F1_13655	FJAT448.F50_13690	FJAT448.F1_13650	FJAT445.F50_12815	FJAT445.F1_12770	FJAT442.F50_12770	FJAT442.F1_12765	FJAT15353.F8_13160	FJAT15353.F50_13145	FJAT15353.F1_13150	FJAT15340.F50_12160	FJAT15340.F6_12170	FJAT15340.F1_12165	FJAT15304.F6_12165	FJAT15304.F1_12165	FJAT15304.F50_12160	FJAT15252.F50_13925	FJAT15252.F1_13935	FJAT15249.F50_13930	FJAT15249.F1_13930	FJAT15244.F50_13095	FJAT15244.F1_13095	FJAT1463.F50_13930	FJAT1458.F50_13930	FJAT1463.F1_13930	FJAT1458.F1_13925	FJAT1452.F50_12765	FJAT1452.F1_12770	FJAT1303.F8_13165	FJAT1303.F50_13145	FJAT1303.F1_12120	UW848_14600	FJAT91-F1_12855	FJAT91-F8_12890	FJAT15244-F8_13180	YQ_12800	CCRMRsB7_13790	CCRMRs287_15975	FJAT454.F50-1_13820	RUN2474_13285	RUN2279_13490	UW763_07235	Rs5_12045	MAFF_211471_13235	MAFF_211491_05955	MAFF_301560_12840	MAFF_241647_12335	MAFF_241648_06215	MAFF_211472_13230	MAFF_211479_13055	MAFF_311693_05830	NCPPB_4029_00540	NCPPB_3727_21555	NCPPB_3985_14905	NCPPB_3219_18290	NCPPB_3445_00665	NCPPB_253_20365	NCPPB_325_11830	NCPPB_216_02160	IPO_0715_15475	PD_445_15695	IPO_0738_14890	PD_141_13910	PD_2762_15815	PD_1447_18390	PD_1414_16275	PD_1446_11315	PD_134_15435	NAK_7_15790	NAK_216_14720	NAK_214_14650	NAK_204_14800	NAK_215_16055	NAK_213_15160	NAK_210_15685	NAK_202_14805	NAK_201_14565	NAK_199_16065	NAK_180_16050	NAK_198_15730	NAK_170_15935	NAK_164_16040	NAK_166_15890	NAK_163_15945	NAK_162_15135	NAK_161_16070	NAK_159_15555	PD_4124_15540	PD_3270_03280	PD_3269_15325	PD_3222_01385	PD_7123_10000	IPO_3731_13160	PD_441_13305	IPO_1828_15785	IPO_1808_14305	IPO_1809_15095	IPO_1805_14820	IPO_1804_14450	IPO_1806_14620	IPO_1752_15155	PD_2942_15955	PD_2941_15220	PD_2940_15870	PD_1445_24060	PD_1254_15350	NCPPB_1579_19665	NCPPB_790_04440	PD_2763_16580	362200_05765	UGMSS_Db01_20640	LLRS-1_12030	RS_11950	SY1_12260	Rs-SY1_10900	RS24_12880	RS10_13140	T2C-Rasto_03860	FJ1003_03615	UW72_02355	CIP417_UW70_14930	UW251_04740	P380_07790	RsT01_12685	SL1931_12650		B73_UW840_14505	B70_UW839_13960	B68_UW837_16175	UW82_15610	T25_UW811_24565	UW81_14595	UW80_11595	IBSBF2001_UW756_07950	UQRS637_UW745_24065	Rs540_UW751_18295	Rs545_UW752_11625	UQRS280_UW738_21370	CFBP6727_UW736_08795	UW73_00575	UW71_10705	CIP240_RUN482_UW692_10375	T1-UY_UW688_13880	DGBBC1138_UW685_15100	NCPPB3987_UW656_05050	NCPPB332_UW654_14425	MAFF301552_UW651_07585	MAFF301558_UW652_08230	RUN58_UW646_12755	CFBP7029_UW665_14310	CIP301_UW641_16325	CIP239_RUN043_UW639_12945	ACH732_UW629_04865	UW613_05015	UW604_20110	UW600_14815	UW599_14225	Rs124_UW586_15995	UW611_14615	UW573_14070	UW560_14345	UW552_13945	UW557_14335	IPO1609_UW550_14650	LNPV14-25_UW523_14725	CIP266_UW505_11955	CIP265_UW504_14415	CIP310_UW495_12960	CIP180_UW500_04255	CIP309_UW494_07650	CIP302_UW492_08575	NCPPB282_UW491_18735	CIP282_UW489_09635	CIP214_UW488_20800	CIP167_UW484_22980	CIP177_UW485_09440	CIP207_UW487_14900	CIP238_UW490_07780	CIP9_UW476_24335	CIP10_UW477_07270	CIP296_UW472_16485	CIP300_UW473_14880	CIP240_UW470_07385	CIP239_UW469_12595	CIP226_UW467_12590	CIP217_UW462_20065	CIP224_UW466_04325	CIP211_UW461_09740	CIP172_UW458_10885	CIP128_UW455_21060	CIP218_UW463_16330	CIP221_UW464_23505	CIP258_UW448_14790	CIP61_UW451_08630	CIP77_UW452_09325	CIP259_UW449_14600	O1059_UW442_14590	01020AS_UW437_14680	O223A_UW420_14705	O249_UW425_14540	O15A_UW408_14500	O12BS_UW407_19435	28-12BR_UW352_09715	UW37_01020	UW393_14220	40-4SP_UW354_11865	POPS1_UW379_20275	26-3SP_UW351_06465	23-10BR_UW349_14385	25-2SP_UW350_13990	19-3PR_UW348_12635	17-4SC_UW347_20560	15-3SC_UW346_09435	14-2SC_UW345_05380	10-1SC_UW344_17190	UW299_05515	UW330_04035	UW28_22710	CIP90_UW274_14305	UW296_00760	UW276_14440	UW273_10910	UW272_13145	UW263_05160	UW262_04720		UW258_21160	UW257_14650	UW256_05415	UW260_13860	UW225_11945	UW229_11040	UW220e_14515	UW220c_18250	UW210_19055	UW220a_14410	UW187_14245	UW193_25710	UW175_02500	UW162_06795	UW161_06385	UW160_09890	UW156_05745	UW145_02980	UW134_06020	UW120_13360	Tb18_09930	Pt01_18665	Tb04_05610	Pp26_03680	Pn33_03400	Gg01_23825	Ec03_10035	Cm01_14065	PeaFJ1_12555	UW170_04970	P673_03780	UW128_05060	RUN0002_03780	P840_10785	RUN0003_05250	P780_11515	P575_16380	P565_13100	P557_20370	P545_12645	RS-N_07200	GRsMep_12920	Bs715_13675	LMG_9673_06485	Cw717_04830	Gj707_08820	Sw698_14755	Wj644_05380	WR-1_12695	RS638_13225	RS639_15710		CCRMRs121_08840	CCRMRs286_16930	CCRMRs294_17270	B4_12370	CCRMRs223_23040	CCRMRs283_17275	B106_09060	B75_03415	CCRMRs317_17865	CCRMRs91_20650	UW190_10925	UW192_04510	UW177_04405	UW176_02495	UW174_08800	UW171_09380	UW172_07995	UW158_06385	UW132_04500	RUN0004_14480	RUN0005_16010	RUN0006_14280	RUN0008_15820	RUN0015_16990	RUN0016_15925	RUN0017_15595	RUN0018_17250	RUN0027_23315	RUN0030_12195	RUN0036_23155	RUN0037_08550	RUN0261_13940	RUN0276_17500	RUN0279_19600	RUN0281_17090	RUN0282_16350	RUN0283_16625	RUN0284_14795	RUN0285_16760	RUN0286_14860	RUN0287_15095	RUN0289_16620	RUN0290_14050	RUN0291_16080	RUN0292_16380	RUN0293_16040	RUN0294_06785	RUN0295_16890	RUN0296_16250	RUN0353_02415	RUN0354_15425	RUN0356_00100	RUN0358_17500	RUN0359_01370	RUN0360_15835	RUN0429_14330	RUN0430_12315	RUN0431_15845	RUN0432_17325	RUN0433_14225	RUN0434_08655	RUN0436_20445	RUN0437_18180	RUN0438_12935	RUN0520_15290	RUN0522_16005	RUN0609_15110	RUN0611_15605	RUN0612_15790	RUN0660_15975	RUN0661_13270	RUN0662_15930	RUN0665_16025	RUN0666_13105	RUN0668_15060	RUN0671_17720	RUN0675_08070	RUN0679_03175	RUN0715_00070	RUN0716_14695	RUN0717_02685	RUN0718_01770	RUN0719_14495	RUN0720_01770	RUN0722_15275	RUN0723_17305	RUN0724_00070	RUN0725_01770	RUN0726_15340	RUN0727_16575	RUN0729_01500	RUN0730_22435	RUN0731_00070	RUN0732_14490	RUN0735_01770	RUN0736_04040	RUN0737_14960	RUN0739_15455	RUN0740_03905	RUN0741_14400	RUN0742_01500	RUN0744_13295	RUN0745_18415	RUN0746_16045	RUN0747_16350	RUN0748_10470	RUN0749_00070	RUN0750_16190	RUN0751_01770	RUN0752_02685	RUN0753_14070	RUN0754_14885	RUN0755_20065	RUN0756_14500	RUN0757_01770	RUN0758_05690	RUN0759_15865	RUN0760_16300	RUN0762_16975	RUN0763_15985	RUN0765_07410	RUN0766_17250	RUN0767_14930	RUN0768_14360	RUN0769_14405	RUN0770_16070	RUN0771_01500	RUN0772_15440	RUN0773_12695	RUN0776_16500	PHHBEA_11990	RUN0778_01770	RUN0779_02130	RUN0780_16380	RUN0783_01770	RUN0785_00070	RUN0786_16710	RUN0787_15040	RUN0788_15860	RUN0789_15880	RUN0790_17440	RUN0791_16515	RUN0792_13975	RUN0793_13875	RUN0795_15295	RUN0796_13505	RUN0798_14585	RUN0799_16405	RUN0800_01770	RUN0801_14795	RUN0802_13745	RUN0803_13075	RUN0804_06090	RUN0805_01770	RUN0806_16150	RUN0807_01470	FBAKDH_11995	RUN0809_15730	RUN0810_14645	RUN0811_01310	RUN0812_13280	RUN0813_14765	RUN0814_01625	RUN0815_15145	RUN0816_17665	RUN0817_20645	RUN0818_04185	RUN0819_10075	PEIJFM_12995	RUN0821_00070	RUN0822_01770	PCNGMF_12000	RUN0824_16540	RUN0825_00070	RUN0826_01770	RUN0827_13900	RUN0828_15090	RUN0829_01770	RUN0830_12525	RUN0832_05085	RUN0833_16840	RUN0834_00070	RUN0836_13545	RUN0837_13855	RUN0840_15235	RUN0841_11915	RUN0985_17395	RUN1028_10640	RUN1043_01505	RUN1044_01855	RUN1046_17450	RUN1052_17855	RUN1061_17275	RUN1062_16500	RUN1064_15690	RUN1065_00070	RUN1068_03210	RUN1069_17550	RUN1070_16495	RUN1072_15545	RUN1075_17655	RUN1080_00070	RUN1081_16980	RUN1082_17015	RUN1083_16395	RUN1091_01505	RUN1092_01505	RUN1093_01775	RUN1094_15600	RUN1095_04775	RUN1096_16850	RUN1098_16975	RUN1099_16975	RUN1100_03450	RUN1101_01840	RUN1102_00100	RUN1103_01505	RUN1104_16880	RUN1105_17705	RUN1106_01415	RUN1112_10225	RUN1121_15485	RUN1125_12915	RUN1126_13955	RUN1127_18100	RUN1128_19840	RUN1129_19515	RUN1130_16255	RUN1132_18315	RUN1133_16440	RUN1134_17345	RUN1135_01290	RUN1136_18135	RUN1137_18785	RUN1138_15810	RUN1139_18175	RUN1140_15190	RUN1141_15365	RUN1142_18475	RUN1143_00100	RUN1144_02695	OFBKGH_11990	RUN1146_15840	RUN1147_05625	RUN1148_16110	RUN1149_01505	RUN1151_17445	RUN1152_02240	RUN1153_00070	RUN1154_00070	LAKHHH_11825	RUN1158_02390	RUN1159_00070	RUN1160_17800	RUN1161_01775	RUN1162_08235	RUN1163_00070	RUN1164_01225	RUN1165_01355	RUN1166_16620	RUN1167_16455	RUN1168_18745	RUN1169_01495	RUN1171_17465	RUN1172_18015	RUN1173_16010	RUN1174_16685	RUN1175_18855	RUN1176_02955	RUN1179_17440	RUN1188_16530	RUN1189_19040	RUN1190_18415	RUN1191_17465	RUN1192_17315	RUN1193_16900	RUN1194_18800	RUN1195_15535	RUN1196_00100	RUN1197_00070	RUN1198_00070	RUN1199_00070	RUN1200_00100	RUN1202_00120	RUN1203_05350	RUN1204_00070	RUN1206_01505	RUN1207_18185	RUN1208_00070	RUN1209_16770	RUN1210_17555	RUN1211_16970	RUN1212_18540	RUN1214_20020	RUN1215_19650	RUN1223_18610	RUN1226_16740	RUN1227_18270	RUN1229_17880	RUN1230_17735	RUN1232_02840	RUN1233_17305	RUN1235_18350	RUN1239_02850	RUN1246_22560	RUN1247_02015	RUN1249_16665	RUN1252_00100	RUN1253_01505	RUN1255_20405	RUN1258_00070	RUN1259_19715	RUN1264_11955	RUN1267_17665	RUN1268_01765	RUN1274_23430	RUN1331_11080	RUN1947_16675	RUN1948_16975	RUN1950_14275	RUN1951_15680	GFCCDF_12885	RUN1953_17470	RUN1954_16995	RUN1955_05005	RUN1956_19130	RUN1957_17895	RUN1958_03300	RUN1959_18695	RUN1960_18905	RUN1961_12775	RUN1962_11745	RUN1964_03245	RUN1965_16820	RUN1966_17350	RUN1967_17355	RUN1968_16105	RUN1969_03445	RUN1970_15775	RUN1972_14480	RUN1973_18000	RUN1974_03060	RUN1975_01805	RUN1977_22850	RUN1978_22730	RUN1979_17560	RUN1980_18800	RUN1981_15150	RUN1982_14625	RUN1983_17535	RUN1984_19400	RUN1985_11725	RUN1986_17870	RUN1987_19250	RUN1991_14350	RUN1992_18145	RUN1993_00190	RUN1994_12965	RUN1995_15890	RUN1996_14670	RUN1997_17605	RUN1998_20550	RUN1999_13695	RUN2000_16010	RUN2001_12865	RUN2002_16635	RUN2003_23020	IHPEBA_11750	RUN2005_22680	RUN2006_22540	RUN2007_17575	RUN2009_18775	RUN2010_22725	RUN2011_17325	RUN2173_03395	RUN2174_14785	RUN2175_14865	RUN2176_12995	RUN2177_18555	RUN2179_17355	RUN2180_16870	RUN2181_16800	RUN2182_17475	RUN2183_13590	RUN2185_00160	RUN2186_15430	RUN2188_17130	RUN2189_09570	RUN2190_08535	RUN2191_10120	RUN2192_13160	RUN2193_13335	RUN2194_14470	RUN2195_17300	RUN2196_13620	RUN2197_15225	RUN2198_11640	RUN2199_12125	RUN2200_13850	RUN2201_15085	RUN2202_11605	RUN2203_08990	RUN2204_14170	RUN2205_14590	RUN2206_14630	RUN2207_19225	RUN2209_17990	RUN2210_17685	RUN2211_18840	RUN2212_18765	RUN2214_19235	RUN2215_21590	RUN2216_18880	RUN2218_19145	RUN2219_18770	RUN2220_18725	RUN2221_06485	RUN2223_17935	RUN2224_18755	RUN2226_18010	RUN2227_15300	RUN2228_15475	RUN2229_14035	RUN2231_16205	RUN2232_18330	RUN2233_17665	RUN2234_17650	RUN2235_17585
group_7869	purR	LacI family DNA-binding transcriptional regulator;DNA-binding transcriptional regulator LacI/PurR family	0.0729175	813	813	1	1	9363				861	1113	1049.04	GMI1000_25540	Po82_23770	PSI07_24115	FQY_4_25485	CMR15_24495	SD54_18285	Rs-09-161_24675	23-10BR_11715	YC45_25040	UY031_22965	RS2_19450	Rs-T02_08125	KACC_10722_23845	UW163_17220	IBSBF1503_16475	CIP120_21980	UW757_24600	YC40-M_19890	UW491_19970	UW24_07675	UW365_15935	KACC10709_20315	RD15_20150	CaRs-Mep_24335	PSS1308_10210	PSS216_12610	PSS4_17495	OE1-1_25095	FJAT-1458_25525	EP1_18960	GEO_99_01930	GEO_57_16540	GEO_96_17555	FJAT-91_21155	SEPPX05_26915	CQPS-1_20455	UW700_04690	UW551_24065	K60_25300	RS_488_22965	RS_489_22975	RSCM_19410	GEO_6_04645	GEO_304_21505	GEO_81_07640	GEO_230_14980	Cq01_08415	Bg07_16300	P816_04095	T51_23585	T11_23820	SL3175_24135	SL3103_24820	SL2330_24365	T117_25190	T98_24120	T78_26565	T25_26805	T12_24275	SL3755_25205	SL3730_25135	SL3022_24515	SL2729_24800	SL2312_23665	SL2064_23940	T110_30295	T101_23700	T95_23905	T82_23615	T60_26310	T42_24095	SL3882_26310	SL3822_25800	SL3300_25835	P822_08995	P824_17425		IBSBF_2571_23920		RS_476_25510	T523_21555	Tg03_08995	UA-1612_16660	UA-1611_20350	UA-1591_18740	UA-1579_08445	UA-1617_03520	UA-1609_02265	HA4-1_22540	UW386_20935	CFBP_8697_15980	CFBP_8695_16870	B2_25500	204_20610	203_19690	202_25350	Pe_1_25165	Pe_3_25790	Pe_39_25720	Pe_27_06070	Pe_57_25045	Pe_2_08810	Pe_56_09955	Pe_61_10205	Pe_52_08970	Pe_51_13120	Pe_18_06935	Pe_24_06825	CIAT_078_17445	FJAT91.F50_25795	FJAT454.F1_26550	FJAT448.F50_26595	FJAT448.F1_26540	FJAT445.F50_24810	FJAT445.F1_24750	FJAT442.F50_24750	FJAT442.F1_24750	FJAT15353.F8_25595	FJAT15353.F50_25580	FJAT15353.F1_25575	FJAT15340.F50_24755	FJAT15340.F6_24760	FJAT15340.F1_24760	FJAT15304.F6_24760	FJAT15304.F1_24760	FJAT15304.F50_24755	FJAT15252.F50_26815	FJAT15252.F1_26830	FJAT15249.F50_26825	FJAT15249.F1_26815	FJAT15244.F50_26180	FJAT15244.F1_26175	FJAT1463.F50_26820	FJAT1458.F50_26820	FJAT1463.F1_26820	FJAT1458.F1_26815	FJAT1452.F50_24750	FJAT1452.F1_24755	FJAT1303.F8_25615	FJAT1303.F50_25580	FJAT1303.F1_24765	UW848_09770	FJAT91-F1_25795	FJAT91-F8_23460	FJAT15244-F8_20075	YQ_19635		CCRMRs287_16740	FJAT454.F50-1_23765	RUN2474_22395	RUN2279_22830	UW763_23815	Rs5_21750	MAFF_211471_26050	MAFF_211491_25100	MAFF_301560_25080	MAFF_241647_25695	MAFF_241648_26045	MAFF_211472_26055	MAFF_211479_25985	MAFF_311693_26145	NCPPB_4029_17450	NCPPB_3727_19590	NCPPB_3985_05105	NCPPB_3219_09175	NCPPB_3445_17205	NCPPB_253_24520	NCPPB_325_22690	NCPPB_216_00635	IPO_0715_09680	PD_445_10735	IPO_0738_10945	PD_141_21685	PD_2762_10995	PD_1447_24320	PD_1414_24300	PD_1446_06700	PD_134_21045	NAK_7_10410	NAK_216_20380	NAK_214_03130	NAK_204_11065	NAK_215_11060	NAK_213_09755	NAK_210_10350	NAK_202_20185	NAK_201_20075	NAK_199_11245	NAK_180_11220	NAK_198_10595	NAK_170_10540	NAK_164_11100	NAK_166_20415	NAK_163_21285	NAK_162_20965	NAK_161_10985	NAK_159_10705	PD_4124_10555	PD_3270_21435	PD_3269_09885	PD_3222_13555	PD_7123_03710	IPO_3731_22830	PD_441_09920	IPO_1828_10795	IPO_1808_10580	IPO_1809_11120	IPO_1805_11245	IPO_1804_20280	IPO_1806_10870	IPO_1752_21160	PD_2942_10965	PD_2941_10690	PD_2940_10815	PD_1445_17930	PD_1254_10305	NCPPB_1579_08925	NCPPB_790_02255	PD_2763_20380	362200_23990	UGMSS_Db01_22665	LLRS-1_22075	RS_21925	SY1_21675	Rs-SY1_22785	RS24_23110	RS10_18955	T2C-Rasto_11745	FJ1003_19945	UW72_17235	CIP417_UW70_23325	UW251_18095	P380_14175	RsT01_09900	SL1931_25450	UW88_22180	B73_UW840_21690	B70_UW839_22770	B68_UW837_17020	UW82_18175	T25_UW811_16100	UW81_06200	UW80_23510	IBSBF2001_UW756_22195	UQRS637_UW745_07395	Rs540_UW751_24590	Rs545_UW752_17125	UQRS280_UW738_20160	CFBP6727_UW736_18100	UW73_21175	UW71_23210	CIP240_RUN482_UW692_07710	T1-UY_UW688_16465	DGBBC1138_UW685_10710	NCPPB3987_UW656_15950	NCPPB332_UW654_14880	MAFF301552_UW651_15050	MAFF301558_UW652_23085	RUN58_UW646_06930	CFBP7029_UW665_20065	CIP301_UW641_19250	CIP239_RUN043_UW639_04300	ACH732_UW629_08415	UW613_10245	UW604_08135	UW600_20350	UW599_19700	Rs124_UW586_22160	UW611_21430	UW573_19985	UW560_20805	UW552_21045	UW557_22230	IPO1609_UW550_20340	LNPV14-25_UW523_20455	CIP266_UW505_13585	CIP265_UW504_20260	CIP310_UW495_22755	CIP180_UW500_16580	CIP309_UW494_14410	CIP302_UW492_16425	NCPPB282_UW491_02560	CIP282_UW489_20950	CIP214_UW488_16060	CIP167_UW484_17110	CIP177_UW485_14030	CIP207_UW487_21750	CIP238_UW490_21360	CIP9_UW476_06840	CIP10_UW477_17980	CIP296_UW472_14955	CIP300_UW473_21475	CIP240_UW470_23315	CIP239_UW469_04300	CIP226_UW467_20710	CIP217_UW462_03775	CIP224_UW466_18210	CIP211_UW461_02440	CIP172_UW458_21890	CIP128_UW455_03120	CIP218_UW463_22240	CIP221_UW464_06675	CIP258_UW448_09690	CIP61_UW451_09970	CIP77_UW452_17585	CIP259_UW449_21480	O1059_UW442_21110	01020AS_UW437_19840	O223A_UW420_20060	O249_UW425_20265	O15A_UW408_20085	O12BS_UW407_10435	28-12BR_UW352_17545	UW37_20050	UW393_05065	40-4SP_UW354_06355	POPS1_UW379_16345	26-3SP_UW351_18570	23-10BR_UW349_02350	25-2SP_UW350_16755	19-3PR_UW348_07230	17-4SC_UW347_04770	15-3SC_UW346_21230	14-2SC_UW345_20955	10-1SC_UW344_21975	UW299_20085	UW330_14470	UW28_19850	CIP90_UW274_21105	UW296_19860	UW276_21490	UW273_01340	UW272_17315	UW263_23970	UW262_22475	UW261_01530	UW258_05040	UW257_21065	UW256_19095	UW260_17870	UW225_10190	UW229_19490	UW220e_20375	UW220c_21170	UW210_19990	UW220a_15620	UW187_01355	UW193_07055	UW175_00040	UW162_22950	UW161_17425	UW160_08440	UW156_23035	UW145_20575	UW134_18635	UW120_21315	Tb18_10660	Pt01_06680	Tb04_13490	Pp26_09395	Pn33_15155	Gg01_19530	Ec03_06880	Cm01_22075	PeaFJ1_21505	UW170_22735	P673_18305	UW128_20570	RUN0002_18305	P840_04715	RUN0003_16525	P780_07220	P575_05135	P565_07030	P557_20020	P545_20855	RS-N_22180	GRsMep_08000	Bs715_22325	LMG_9673_21500	Cw717_16955	Gj707_19260	Sw698_16970	Wj644_27020	WR-1_25465	RS638_22500	RS639_19340	CCRMRs339_17370	CCRMRs121_02145	CCRMRs286_09805	CCRMRs294_11075	B4_02330	CCRMRs223_05005	CCRMRs283_11000	B106_10010	B75_08945	CCRMRs317_11305	CCRMRs91_02030	UW190_18435	UW192_18980	UW177_21725	UW176_19950	UW174_19260	UW171_18835	UW172_19350	UW158_21275	UW132_20595	RUN0004_05990	RUN0005_07420	RUN0006_15055	RUN0008_08280	RUN0015_04055	RUN0016_06595	RUN0017_05510	RUN0018_11940	RUN0027_17285	RUN0030_05145	RUN0036_15405	RUN0037_12365	RUN0261_14470	RUN0276_05950	RUN0279_11480	RUN0281_11245	RUN0282_17125	RUN0283_09840	RUN0284_15405	RUN0285_08790	RUN0286_05315	RUN0287_09460	RUN0289_10565	RUN0290_14900	RUN0291_08270	RUN0292_09980	RUN0293_10270	RUN0294_23945	RUN0295_10500	RUN0296_10680	RUN0353_14060	RUN0354_08600	RUN0356_15575	RUN0358_13590	RUN0359_05745	RUN0360_10370	RUN0429_08835	RUN0430_13165	RUN0431_05880	RUN0432_08075	RUN0433_14830	RUN0434_09910	RUN0436_14085	RUN0437_00020	RUN0438_14465	RUN0520_10440	RUN0522_15155	RUN0609_08540	RUN0611_07745	RUN0612_10175	RUN0660_06735	RUN0661_05665	RUN0662_06560	RUN0665_08610	RUN0666_04630	RUN0668_07400	RUN0671_06715	RUN0675_10775	RUN0679_15405	RUN0715_13965	RUN0716_08665	RUN0717_14400	RUN0718_16065	RUN0719_15270	RUN0720_14310	RUN0722_09170	RUN0723_10395	RUN0724_15150	RUN0725_13745	RUN0726_08930	RUN0727_11585	RUN0729_13360	RUN0730_03765	RUN0731_14995	RUN0732_09310	RUN0735_16220	RUN0736_09315	RUN0737_14870	RUN0739_06520	RUN0740_15555	RUN0741_13550	RUN0742_12465	RUN0744_05120	RUN0745_09605	RUN0746_16820	RUN0747_15720	RUN0748_16985	RUN0749_15005	RUN0750_11900	RUN0751_15245	RUN0752_13590	RUN0753_16475	RUN0754_14035	RUN0755_08800	RUN0756_06530	RUN0757_15995	RUN0758_15990	RUN0759_10370	RUN0760_11205	RUN0762_11195	RUN0763_10750	RUN0765_14215	RUN0766_08240	RUN0767_05095	RUN0768_13805	RUN0769_08120	RUN0770_09510	RUN0771_14535	RUN0772_08770	RUN0773_22265	RUN0776_09495	PHHBEA_24115	RUN0778_15910	RUN0779_00765	RUN0780_09435	RUN0783_15355	RUN0785_14710	RUN0786_11950	RUN0787_14265	RUN0788_15085	RUN0789_15030	RUN0790_16665	RUN0791_15665	RUN0792_14785	RUN0793_16005	RUN0795_07105	RUN0796_15135	RUN0798_15135	RUN0799_15555	RUN0800_15790	RUN0801_04170	RUN0802_22110	RUN0803_15390	RUN0804_17695	RUN0805_16875	RUN0806_15375	RUN0807_14615	FBAKDH_24125	RUN0809_14880	RUN0810_14010	RUN0811_15015	RUN0812_14090	RUN0813_14135	RUN0814_15455	RUN0815_08525	RUN0816_09735	RUN0817_10190	RUN0818_06300	RUN0819_14400	PEIJFM_25465	RUN0821_15930	RUN0822_15445	PCNGMF_24125	RUN0824_07410	RUN0825_13700	RUN0826_16105	RUN0827_13340	RUN0828_06785	RUN0829_15945	RUN0830_14550	RUN0832_09660	RUN0833_16210	RUN0834_15385	RUN0836_12695	RUN0837_15530	RUN0840_16010	RUN0841_13200	RUN0985_07405	RUN1028_11290	RUN1043_15435	RUN1044_15920	RUN1046_08765	RUN1052_10335	RUN1061_10255	RUN1062_10835	RUN1064_07030	RUN1065_16215	RUN1068_16105	RUN1069_12455	RUN1070_11265	RUN1072_11925	RUN1075_12705	RUN1080_17165	RUN1081_11200	RUN1082_11550	RUN1083_11600	RUN1091_15255	RUN1092_17150	RUN1093_15930	RUN1094_16925	RUN1095_02595	RUN1096_07765	RUN1098_10375	RUN1099_10350	RUN1100_07485	RUN1101_16880	RUN1102_15495	RUN1103_15680	RUN1104_10690	RUN1105_18480	RUN1106_14715	RUN1112_08430	RUN1121_09480	RUN1125_21880	RUN1126_16535	RUN1127_11080	RUN1128_21180	RUN1129_20985	RUN1130_17030	RUN1132_12485	RUN1133_09525	RUN1134_11060	RUN1135_14820	RUN1136_11875	RUN1137_11780	RUN1138_09950	RUN1139_11595	RUN1140_15795	RUN1141_09430	RUN1142_11965	RUN1143_14605	RUN1144_15705	OFBKGH_24120	RUN1146_07930	RUN1147_15915	RUN1148_10035	RUN1149_15910	RUN1151_12025	RUN1152_07960	RUN1153_16260	RUN1154_16165	LAKHHH_24105	RUN1158_14920	RUN1159_14590	RUN1160_10380	RUN1161_16345	RUN1162_23855	RUN1163_15450	RUN1164_14370	RUN1165_14320	RUN1166_08485	RUN1167_09805	RUN1168_10805	RUN1169_13630	RUN1171_18240	RUN1172_11625	RUN1173_16615	RUN1174_08055	RUN1175_10700	RUN1176_22935	RUN1179_15985	RUN1188_09775	RUN1189_11185	RUN1190_10400	RUN1191_13095	RUN1192_10460	RUN1193_12000	RUN1194_12940	RUN1195_16080	RUN1196_15665	RUN1197_14615	RUN1198_16335	RUN1199_16115	RUN1200_15180	RUN1202_23915	RUN1203_10935	RUN1204_17755	RUN1206_15910	RUN1207_12400	RUN1208_16025	RUN1209_09525	RUN1210_16925	RUN1211_10370	RUN1212_11530	RUN1214_21350	RUN1215_20940	RUN1223_15130	RUN1226_07590	RUN1227_12125	RUN1229_11590	RUN1230_10610	RUN1232_11855	RUN1233_11070	RUN1235_08640	RUN1239_10290	RUN1246_12215	RUN1247_00835	RUN1249_09195	RUN1252_16045	RUN1253_16065	RUN1255_12145	RUN1258_17535	RUN1259_21065	RUN1264_15650	RUN1267_12765	RUN1268_17650	RUN1274_17560	RUN1331_13615	RUN1947_17280	RUN1948_00960	RUN1950_01060	RUN1951_08500	GFCCDF_25610	RUN1953_11735	RUN1954_00955	RUN1955_17695	RUN1956_10450	RUN1957_11330	RUN1958_17220	RUN1959_05510	RUN1960_02535	RUN1961_04735	RUN1962_09790	RUN1964_14185	RUN1965_12380	RUN1966_10635	RUN1967_02955	RUN1968_09370	RUN1969_14005	RUN1970_09285	RUN1972_04385	RUN1973_09865	RUN1974_15865	RUN1975_16145	RUN1977_12830	RUN1978_10835	RUN1979_02965	RUN1980_11590	RUN1981_01060	RUN1982_15230	RUN1983_10370	RUN1984_00925	RUN1985_01060	RUN1986_00925	RUN1987_02630	RUN1991_01060	RUN1992_05855	RUN1993_09635	RUN1994_06120	RUN1995_04080	RUN1996_07330	RUN1997_13210	RUN1998_08940	RUN1999_06000	RUN2000_08520	RUN2001_02630	RUN2002_04905	RUN2003_10890	IHPEBA_23870	RUN2005_10255	RUN2006_08660	RUN2007_07810	RUN2009_09570	RUN2010_12340	RUN2011_08485	RUN2173_15435	RUN2174_02530	RUN2175_05945	RUN2176_04880	RUN2177_12170	RUN2179_07700	RUN2180_09720	RUN2181_09200	RUN2182_10705	RUN2183_11740	RUN2185_15390	RUN2186_22440	RUN2188_20875	RUN2189_10165	RUN2190_13945	RUN2191_22145	RUN2192_20620	RUN2193_09085	RUN2194_12975	RUN2195_14295	RUN2196_12120	RUN2197_07940	RUN2198_13205	RUN2199_13690	RUN2200_11555	RUN2201_00835	RUN2202_13585	RUN2203_16390	RUN2204_15130	RUN2205_10440	RUN2206_13140	RUN2207_11835	RUN2209_12930	RUN2210_13820	RUN2211_13150	RUN2212_14025	RUN2214_12805	RUN2215_15915	RUN2216_13510	RUN2218_12885	RUN2219_10625	RUN2220_12530	RUN2221_10205	RUN2223_12470	RUN2224_13475	RUN2226_19480	RUN2227_16640	RUN2228_01060	RUN2229_07375	RUN2231_00960	RUN2232_01925	RUN2233_01765	RUN2234_18090	RUN2235_03175
group_7868	uhpC;	MFS transporter;hypothetical protein;Sugar phosphate permease	0.0499814	813	815	1.00246	1	9362				477	1359	1345.84	GMI1000_25530	Po82_23760	PSI07_24105	FQY_4_25475	CMR15_24485	SD54_18275	Rs-09-161_24665	23-10BR_11705	YC45_25030	UY031_22955	RS2_19440	Rs-T02_08135	KACC_10722_23835	UW163_17230	IBSBF1503_16485	CIP120_21990	UW757_24590	YC40-M_19900	UW491_19980	UW24_07665	UW365_15925	KACC10709_20305	RD15_20140	CaRs-Mep_24325	PSS1308_10220	PSS216_12620	PSS4_17485	OE1-1_25085	FJAT-1458_25515	EP1_18950	GEO_99_01920	GEO_57_16550	GEO_96_17545	FJAT-91_21165	SEPPX05_26905	CQPS-1_20445	UW700_04680	UW551_24055	K60_25290	RS_488_22955	RS_489_22965	RSCM_19425	GEO_6_04655	GEO_304_21515	GEO_81_07630	GEO_230_14970	Cq01_08425	Bg07_16290	P816_04085	T51_23575	T11_23810	SL3175_24125	SL3103_24810	SL2330_24355	T117_25180	T98_24110	T78_26555	T25_26795	T12_24265	SL3755_25195	SL3730_25125	SL3022_24505	SL2729_24790	SL2312_23655	SL2064_23930	T110_30275;T110_30280	T101_23690	T95_23895	T82_23605	T60_26300	T42_24085	SL3882_26300	SL3822_25790	SL3300_25825	P822_08985	P824_17415		IBSBF_2571_23910		RS_476_25500	T523_21565	Tg03_08985	UA-1612_16650	UA-1611_20340	UA-1591_18750	UA-1579_08455	UA-1617_03510	UA-1609_02275	HA4-1_22550	UW386_20945	CFBP_8697_15990	CFBP_8695_16880	B2_25510	204_20620	203_19700	202_25340	Pe_1_25155	Pe_3_25780	Pe_39_25710	Pe_27_06080	Pe_57_25035	Pe_2_08800	Pe_56_09965	Pe_61_10195	Pe_52_08980	Pe_51_13130	Pe_18_06945	Pe_24_06835	CIAT_078_17455	FJAT91.F50_25785	FJAT454.F1_26540	FJAT448.F50_26585	FJAT448.F1_26530	FJAT445.F50_24800	FJAT445.F1_24740	FJAT442.F50_24740	FJAT442.F1_24740	FJAT15353.F8_25585	FJAT15353.F50_25570	FJAT15353.F1_25565	FJAT15340.F50_24745	FJAT15340.F6_24750	FJAT15340.F1_24750	FJAT15304.F6_24750	FJAT15304.F1_24750	FJAT15304.F50_24745	FJAT15252.F50_26805	FJAT15252.F1_26820	FJAT15249.F50_26815	FJAT15249.F1_26805	FJAT15244.F50_26170	FJAT15244.F1_26165	FJAT1463.F50_26810	FJAT1458.F50_26810	FJAT1463.F1_26810	FJAT1458.F1_26805	FJAT1452.F50_24740	FJAT1452.F1_24745	FJAT1303.F8_25605	FJAT1303.F50_25570	FJAT1303.F1_24755	UW848_09760	FJAT91-F1_25785	FJAT91-F8_23470	FJAT15244-F8_20085	YQ_19645		CCRMRs287_16750	FJAT454.F50-1_23755	RUN2474_22405	RUN2279_22840	UW763_23825	Rs5_21760	MAFF_211471_26060	MAFF_211491_25090	MAFF_301560_25070	MAFF_241647_25685	MAFF_241648_26035	MAFF_211472_26065	MAFF_211479_25975	MAFF_311693_26135	NCPPB_4029_17460	NCPPB_3727_19600	NCPPB_3985_05115	NCPPB_3219_09185	NCPPB_3445_17215	NCPPB_253_24530	NCPPB_325_22680	NCPPB_216_00625	IPO_0715_09690	PD_445_10745	IPO_0738_10955	PD_141_21675	PD_2762_10985	PD_1447_24330	PD_1414_24290	PD_1446_06690	PD_134_21035	NAK_7_10420	NAK_216_20370	NAK_214_03140	NAK_204_11055	NAK_215_11050	NAK_213_09745	NAK_210_10360	NAK_202_20175	NAK_201_20065	NAK_199_11235	NAK_180_11210	NAK_198_10605	NAK_170_10550	NAK_164_11090	NAK_166_20425	NAK_163_21275	NAK_162_20975	NAK_161_10995	NAK_159_10695	PD_4124_10545	PD_3270_21445	PD_3269_09875	PD_3222_13565	PD_7123_03700	IPO_3731_22840	PD_441_09930	IPO_1828_10805	IPO_1808_10590	IPO_1809_11130	IPO_1805_11235	IPO_1804_20290	IPO_1806_10880	IPO_1752_21170	PD_2942_10975	PD_2941_10680	PD_2940_10825	PD_1445_17920	PD_1254_10295	NCPPB_1579_08935	NCPPB_790_02265	PD_2763_20390	362200_23980	UGMSS_Db01_22655	LLRS-1_22085	RS_21915	SY1_21665	Rs-SY1_22770;Rs-SY1_22775	RS24_23100	RS10_18965	T2C-Rasto_11735	FJ1003_19935	UW72_17245	CIP417_UW70_23315	UW251_18105	P380_14165	RsT01_09890	SL1931_25440	UW88_22170	B73_UW840_21680	B70_UW839_22760	B68_UW837_17010	UW82_18165	T25_UW811_16090	UW81_06190	UW80_23500	IBSBF2001_UW756_22185	UQRS637_UW745_07405	Rs540_UW751_24580	Rs545_UW752_17135	UQRS280_UW738_20170	CFBP6727_UW736_18110	UW73_21185	UW71_23220	CIP240_RUN482_UW692_07720	T1-UY_UW688_16455	DGBBC1138_UW685_10720	NCPPB3987_UW656_15940	NCPPB332_UW654_14890	MAFF301552_UW651_15060	MAFF301558_UW652_23075	RUN58_UW646_06920	CFBP7029_UW665_20055	CIP301_UW641_19240	CIP239_RUN043_UW639_04310	ACH732_UW629_08425	UW613_10255	UW604_08125	UW600_20360	UW599_19690	Rs124_UW586_22170	UW611_21420	UW573_19975	UW560_20795	UW552_21035	UW557_22220	IPO1609_UW550_20350	LNPV14-25_UW523_20445	CIP266_UW505_13575	CIP265_UW504_20270	CIP310_UW495_22745	CIP180_UW500_16590	CIP309_UW494_14400	CIP302_UW492_16435	NCPPB282_UW491_02550	CIP282_UW489_20960	CIP214_UW488_16070	CIP167_UW484_17120	CIP177_UW485_14040	CIP207_UW487_21740	CIP238_UW490_21350	CIP9_UW476_06850	CIP10_UW477_17970	CIP296_UW472_14945	CIP300_UW473_21485	CIP240_UW470_23325	CIP239_UW469_04290	CIP226_UW467_20720	CIP217_UW462_03765	CIP224_UW466_18200	CIP211_UW461_02450	CIP172_UW458_21900	CIP128_UW455_03130	CIP218_UW463_22250	CIP221_UW464_06665	CIP258_UW448_09680	CIP61_UW451_09980	CIP77_UW452_17595	CIP259_UW449_21490	O1059_UW442_21120	01020AS_UW437_19830	O223A_UW420_20070	O249_UW425_20255	O15A_UW408_20095	O12BS_UW407_10425	28-12BR_UW352_17555	UW37_20040	UW393_05075	40-4SP_UW354_06345	POPS1_UW379_16355	26-3SP_UW351_18580	23-10BR_UW349_02360	25-2SP_UW350_16765	19-3PR_UW348_07220	17-4SC_UW347_04780	15-3SC_UW346_21220	14-2SC_UW345_20965	10-1SC_UW344_21985	UW299_20095	UW330_14460	UW28_19860	CIP90_UW274_21095	UW296_19870	UW276_21480	UW273_01350	UW272_17325	UW263_23960	UW262_22465	UW261_01540	UW258_05050	UW257_21055	UW256_19105	UW260_17860	UW225_10180	UW229_19500	UW220e_20365	UW220c_21180	UW210_19980	UW220a_15610	UW187_01345	UW193_07065	UW175_00030	UW162_22940	UW161_17415	UW160_08450	UW156_23045	UW145_20585	UW134_18625	UW120_21305	Tb18_10650	Pt01_06670	Tb04_13500	Pp26_09385	Pn33_15165	Gg01_19540	Ec03_06890	Cm01_22085	PeaFJ1_21495	UW170_22725	P673_18315	UW128_20560	RUN0002_18315	P840_04705	RUN0003_16535	P780_07230	P575_05125	P565_07020	P557_20030	P545_20845	RS-N_22170	GRsMep_07990	Bs715_22315	LMG_9673_21490	Cw717_16965	Gj707_19250	Sw698_16980	Wj644_27010	WR-1_25455	RS638_22510	RS639_19350	CCRMRs339_17380	CCRMRs121_02135	CCRMRs286_09815	CCRMRs294_11085	B4_02320	CCRMRs223_04995	CCRMRs283_11010	B106_10020	B75_08935	CCRMRs317_11315	CCRMRs91_02020	UW190_18445	UW192_18970	UW177_21715	UW176_19960	UW174_19270	UW171_18825	UW172_19340	UW158_21285	UW132_20605	RUN0004_05980	RUN0005_07410	RUN0006_15045	RUN0008_08290	RUN0015_04045	RUN0016_06605	RUN0017_05500	RUN0018_11950	RUN0027_17275	RUN0030_05155	RUN0036_15395	RUN0037_12355	RUN0261_14480	RUN0276_05960	RUN0279_11490	RUN0281_11255	RUN0282_17115	RUN0283_09850	RUN0284_15415	RUN0285_08780	RUN0286_05325	RUN0287_09470	RUN0289_10575	RUN0290_14890	RUN0291_08260	RUN0292_09990	RUN0293_10260	RUN0294_23935	RUN0295_10510	RUN0296_10670	RUN0353_14050	RUN0354_08590	RUN0356_15565	RUN0358_13600	RUN0359_05755	RUN0360_10380	RUN0429_08825	RUN0430_13155	RUN0431_05890	RUN0432_08085	RUN0433_14840	RUN0434_09900	RUN0436_14095	RUN0437_00010	RUN0438_14455	RUN0520_10450	RUN0522_15165	RUN0609_08550	RUN0611_07735	RUN0612_10185	RUN0660_06745	RUN0661_05675	RUN0662_06570	RUN0665_08600	RUN0666_04640	RUN0668_07390	RUN0671_06725	RUN0675_10765	RUN0679_15395	RUN0715_13975	RUN0716_08655	RUN0717_14390	RUN0718_16055	RUN0719_15260	RUN0720_14320	RUN0722_09160	RUN0723_10405	RUN0724_15160	RUN0725_13755	RUN0726_08940	RUN0727_11575	RUN0729_13370	RUN0730_03775	RUN0731_14985	RUN0732_09320	RUN0735_16210	RUN0736_09325	RUN0737_14860	RUN0739_06530	RUN0740_15565	RUN0741_13560	RUN0742_12475	RUN0744_05110	RUN0745_09615	RUN0746_16810	RUN0747_15710	RUN0748_16975	RUN0749_14995	RUN0750_11910	RUN0751_15235	RUN0752_13580	RUN0753_16465	RUN0754_14045	RUN0755_08810	RUN0756_06520	RUN0757_15985	RUN0758_16000	RUN0759_10360	RUN0760_11195	RUN0762_11185	RUN0763_10760	RUN0765_14225	RUN0766_08230	RUN0767_05085	RUN0768_13795	RUN0769_08110	RUN0770_09520	RUN0771_14525	RUN0772_08760	RUN0773_22255	RUN0776_09505	PHHBEA_24105	RUN0778_15920	RUN0779_00755	RUN0780_09445	RUN0783_15365	RUN0785_14700	RUN0786_11960	RUN0787_14275	RUN0788_15095	RUN0789_15040	RUN0790_16675	RUN0791_15675	RUN0792_14775	RUN0793_16015	RUN0795_07095	RUN0796_15145	RUN0798_15145	RUN0799_15565	RUN0800_15780	RUN0801_04160	RUN0802_22100	RUN0803_15380	RUN0804_17685	RUN0805_16865	RUN0806_15385	RUN0807_14625	FBAKDH_24115	RUN0809_14890	RUN0810_14000	RUN0811_15025	RUN0812_14080	RUN0813_14125	RUN0814_15465	RUN0815_08535	RUN0816_09725	RUN0817_10200	RUN0818_06290	RUN0819_14410	PEIJFM_25455	RUN0821_15940	RUN0822_15455	PCNGMF_24115	RUN0824_07400	RUN0825_13690	RUN0826_16095	RUN0827_13330	RUN0828_06775	RUN0829_15935	RUN0830_14540	RUN0832_09650	RUN0833_16200	RUN0834_15375	RUN0836_12705	RUN0837_15520	RUN0840_16000	RUN0841_13210	RUN0985_07415	RUN1028_11300	RUN1043_15445	RUN1044_15930	RUN1046_08755	RUN1052_10325	RUN1061_10245	RUN1062_10845	RUN1064_07020	RUN1065_16225	RUN1068_16095	RUN1069_12445	RUN1070_11275	RUN1072_11935	RUN1075_12695	RUN1080_17175	RUN1081_11190	RUN1082_11540	RUN1083_11590	RUN1091_15265	RUN1092_17140	RUN1093_15940	RUN1094_16935	RUN1095_02585	RUN1096_07755	RUN1098_10385	RUN1099_10340	RUN1100_07495	RUN1101_16870	RUN1102_15485	RUN1103_15690	RUN1104_10700	RUN1105_18470	RUN1106_14705	RUN1112_08420	RUN1121_09490	RUN1125_21870	RUN1126_16525	RUN1127_11070	RUN1128_21170	RUN1129_20995	RUN1130_17020	RUN1132_12475	RUN1133_09515	RUN1134_11070	RUN1135_14830	RUN1136_11885	RUN1137_11770	RUN1138_09940	RUN1139_11585	RUN1140_15805	RUN1141_09420	RUN1142_11955	RUN1143_14615	RUN1144_15695	OFBKGH_24110	RUN1146_07940	RUN1147_15925	RUN1148_10025	RUN1149_15920	RUN1151_12035	RUN1152_07950	RUN1153_16270	RUN1154_16155	LAKHHH_24095	RUN1158_14910	RUN1159_14600	RUN1160_10370	RUN1161_16335	RUN1162_23845	RUN1163_15440	RUN1164_14380	RUN1165_14310	RUN1166_08475	RUN1167_09815	RUN1168_10815	RUN1169_13640	RUN1171_18230	RUN1172_11615	RUN1173_16625	RUN1174_08045	RUN1175_10710	RUN1176_22925	RUN1179_15975	RUN1188_09765	RUN1189_11175	RUN1190_10410	RUN1191_13105	RUN1192_10450	RUN1193_11990	RUN1194_12950	RUN1195_16090	RUN1196_15655	RUN1197_14625	RUN1198_16345	RUN1199_16105	RUN1200_15190	RUN1202_23925	RUN1203_10945	RUN1204_17745	RUN1206_15900	RUN1207_12410	RUN1208_16035	RUN1209_09515	RUN1210_16915	RUN1211_10380	RUN1212_11520	RUN1214_21360	RUN1215_20930	RUN1223_15120	RUN1226_07600	RUN1227_12135	RUN1229_11580	RUN1230_10600	RUN1232_11865	RUN1233_11060	RUN1235_08650	RUN1239_10280	RUN1246_12205	RUN1247_00845	RUN1249_09205	RUN1252_16035	RUN1253_16055	RUN1255_12135	RUN1258_17525	RUN1259_21075	RUN1264_15660	RUN1267_12755	RUN1268_17640	RUN1274_17570	RUN1331_13605	RUN1947_17290	RUN1948_00950	RUN1950_01070	RUN1951_08510	GFCCDF_25600	RUN1953_11725	RUN1954_00945	RUN1955_17705	RUN1956_10460	RUN1957_11320	RUN1958_17210	RUN1959_05520	RUN1960_02525	RUN1961_04745	RUN1962_09800	RUN1964_14175	RUN1965_12390	RUN1966_10625	RUN1967_02965	RUN1968_09380	RUN1969_13995	RUN1970_09275	RUN1972_04375	RUN1973_09875	RUN1974_15855	RUN1975_16135	RUN1977_12820	RUN1978_10825	RUN1979_02975	RUN1980_11580	RUN1981_01070	RUN1982_15240	RUN1983_10380	RUN1984_00935	RUN1985_01070	RUN1986_00935	RUN1987_02640	RUN1991_01070	RUN1992_05845	RUN1993_09625	RUN1994_06130	RUN1995_04070	RUN1996_07340	RUN1997_13220	RUN1998_08950	RUN1999_06010	RUN2000_08530	RUN2001_02620	RUN2002_04895	RUN2003_10880	IHPEBA_23860	RUN2005_10265	RUN2006_08670	RUN2007_07800	RUN2009_09580	RUN2010_12330	RUN2011_08475	RUN2173_15445	RUN2174_02520	RUN2175_05955	RUN2176_04870	RUN2177_12160	RUN2179_07710	RUN2180_09730	RUN2181_09190	RUN2182_10695	RUN2183_11730	RUN2185_15400	RUN2186_22430	RUN2188_20885	RUN2189_10155	RUN2190_13935	RUN2191_22155	RUN2192_20610	RUN2193_09075	RUN2194_12985	RUN2195_14285	RUN2196_12130	RUN2197_07930	RUN2198_13195	RUN2199_13680	RUN2200_11565	RUN2201_00845	RUN2202_13595	RUN2203_16400	RUN2204_15120	RUN2205_10450	RUN2206_13150	RUN2207_11845	RUN2209_12920	RUN2210_13810	RUN2211_13160	RUN2212_14035	RUN2214_12815	RUN2215_15905	RUN2216_13520	RUN2218_12895	RUN2219_10635	RUN2220_12520	RUN2221_10215	RUN2223_12480	RUN2224_13465	RUN2226_19470	RUN2227_16650	RUN2228_01070	RUN2229_07365	RUN2231_00950	RUN2232_01915	RUN2233_01775	RUN2234_18080	RUN2235_03185
lolE	lolE;	lipoprotein-releasing ABC transporter permease subunit;LolC/E family lipoprotein releasing system transmembrane protein;FtsX-like permease family protein;hypothetical protein	0.0520674	813	816	1.00369	1	9360				231	1266	1255.7	GMI1000_05725	Po82_11030	PSI07_10935	FQY_4_05700	CMR15_10590	SD54_03975	Rs-09-161_05775	23-10BR_01745	YC45_12140	UY031_07685	RS2_08660	Rs-T02_00645	KACC_10722_11240	UW163_12475	IBSBF1503_15085	CIP120_11625	UW757_03350	YC40-M_11715	UW491_07295	UW24_18105	UW365_14030	KACC10709_04535	RD15_22480	CaRs-Mep_11265	PSS1308_05355	PSS216_09620	PSS4_12505	OE1-1_06110	FJAT-1458_12580	EP1_12090	GEO_99_09590	GEO_57_09800	GEO_96_04280	FJAT-91_06575	SEPPX05_12715	CQPS-1_00685	UW700_18450	UW551_08820	K60_02845	RS_488_07680	RS_489_07670	RSCM_21800	GEO_6_03810	GEO_304_06795	GEO_81_16155		Cq01_16530	Bg07_01560		T51_11085	T11_11070	SL3175_10705	SL3103_10840	SL2330_11220	T117_07190	T98_10715	T78_12035	T25_12285;T25_12290	T12_10915	SL3755_11525	SL3730_11585	SL3022_11555	SL2729_11455	SL2312_10765;SL2312_10760;SL2312_10770	SL2064_11330	T110_13595	T101_10770	T95_11290	T82_10750	T60_11970	T42_11495	SL3882_11950	SL3822_11500	SL3300_07600	P822_16425	P824_11075	IBSBF_2570_10920	IBSBF_2571_11080	SFC_10910	RS_476_05715	T523_11070	Tg03_00605		UA-1611_02000	UA-1591_11890	UA-1579_21560	UA-1617_01720	UA-1609_04200	HA4-1_09510	UW386_02990	CFBP_8697_08325	CFBP_8695_08715	B2_11320	204_06710	203_10995	202_10995	Pe_1_12785	Pe_3_11425	Pe_39_05435	Pe_27_09260	Pe_57_04350	Pe_2_00930	Pe_56_21910	Pe_61_18715	Pe_52_18205	Pe_51_00280	Pe_18_03745	Pe_24_03210	CIAT_078_12570	FJAT91.F50_11575	FJAT454.F1_12330	FJAT448.F50_12365	FJAT448.F1_12325	FJAT445.F50_11775	FJAT445.F1_11730	FJAT442.F50_11730	FJAT442.F1_11725	FJAT15353.F8_12140	FJAT15353.F50_12125	FJAT15353.F1_12130	FJAT15340.F50_11130	FJAT15340.F6_11140	FJAT15340.F1_11135	FJAT15304.F6_11135	FJAT15304.F1_11135	FJAT15304.F50_11130	FJAT15252.F50_12600	FJAT15252.F1_12610	FJAT15249.F50_12605	FJAT15249.F1_12605	FJAT15244.F50_12065	FJAT15244.F1_12065	FJAT1463.F50_12605	FJAT1458.F50_12605	FJAT1463.F1_12605	FJAT1458.F1_12600	FJAT1452.F50_11725	FJAT1452.F1_11730	FJAT1303.F8_12145	FJAT1303.F50_12125	FJAT1303.F1_11090	UW848_06110	FJAT91-F1_11575	FJAT91-F8_11610	FJAT15244-F8_12145	YQ_11515	CCRMRsB7_12755	CCRMRs287_12165	FJAT454.F50-1_12490	RUN2474_12250	RUN2279_12195	UW763_08325	Rs5_11135	MAFF_211471_11935	MAFF_211491_06995	MAFF_301560_11745	MAFF_241647_11290	MAFF_241648_07535	MAFF_211472_11935	MAFF_211479_12030	MAFF_311693_06870	NCPPB_4029_26165	NCPPB_3727_01200	NCPPB_3985_03660	NCPPB_3219_19450	NCPPB_3445_18895	NCPPB_253_21460	NCPPB_325_10930	NCPPB_216_05720	IPO_0715_00415	PD_445_07930	IPO_0738_00820	PD_141_00980	PD_2762_00415	PD_1447_07830	PD_1414_02750	PD_1446_01685	PD_134_00820	NAK_7_00980	NAK_216_00820	NAK_214_00820	NAK_204_00980	NAK_215_00980	NAK_213_00820	NAK_210_00820	NAK_202_00980	NAK_201_00980	NAK_199_00980	NAK_180_00820	NAK_198_00820	NAK_170_00820	NAK_164_00980	NAK_166_00980	NAK_163_00980	NAK_162_00415	NAK_161_00415	NAK_159_00980	PD_4124_00980	PD_3270_12730	PD_3269_00980	PD_3222_00410	PD_7123_19010	IPO_3731_00415	PD_441_00980	IPO_1828_00980	IPO_1808_00980	IPO_1809_00980	IPO_1805_00980	IPO_1804_00820	IPO_1806_00820	IPO_1752_00980	PD_2942_00980	PD_2941_00980	PD_2940_00820	PD_1445_11840	PD_1254_00980	NCPPB_1579_05850	NCPPB_790_11440	PD_2763_08030	362200_04625	UGMSS_Db01_09725	LLRS-1_10935	RS_10955	SY1_13370	Rs-SY1_09795	RS24_11785	RS10_11895	T2C-Rasto_01250	FJ1003_04645	UW72_04500	CIP417_UW70_15910	UW251_03815	P380_03880	RsT01_07960	SL1931_11620	UW88_04920	B73_UW840_23215	B70_UW839_23250	B68_UW837_23165	UW82_00075	T25_UW811_08510	UW81_15685	UW80_10545	IBSBF2001_UW756_06895	UQRS637_UW745_01905	Rs540_UW751_05060	Rs545_UW752_23975	UQRS280_UW738_11635	CFBP6727_UW736_07675	UW73_01560	UW71_09725	CIP240_RUN482_UW692_09380	T1-UY_UW688_23060	DGBBC1138_UW685_20750	NCPPB3987_UW656_06030	NCPPB332_UW654_22100	MAFF301552_UW651_05910	MAFF301558_UW652_06745	RUN58_UW646_11760	CFBP7029_UW665_10550	CIP301_UW641_15265	CIP239_RUN043_UW639_23305	ACH732_UW629_23245	UW613_02480	UW604_15470	UW600_06125	UW599_05745	Rs124_UW586_14455	UW611_05695	UW573_05535	UW560_05420	UW552_06235	UW557_06405	IPO1609_UW550_05725	LNPV14-25_UW523_06205	CIP266_UW505_10865	CIP265_UW504_03980	CIP310_UW495_14010	CIP180_UW500_06400	CIP309_UW494_09075	CIP302_UW492_09640	NCPPB282_UW491_17635	CIP282_UW489_10685	CIP214_UW488_09300	CIP167_UW484_10845	CIP177_UW485_10420	CIP207_UW487_05990	CIP238_UW490_06730	CIP9_UW476_18445	CIP10_UW477_08310	CIP296_UW472_00630	CIP300_UW473_04705	CIP240_UW470_24520	CIP239_UW469_05105	CIP226_UW467_13615	CIP217_UW462_19085	CIP224_UW466_03335	CIP211_UW461_08760	CIP172_UW458_11925	CIP128_UW455_19960	CIP218_UW463_00880	CIP221_UW464_08985	CIP258_UW448_00245	CIP61_UW451_09610	CIP77_UW452_01485	CIP259_UW449_00285	O1059_UW442_10430	01020AS_UW437_10885	O223A_UW420_05845	O249_UW425_05445	O15A_UW408_10200	O12BS_UW407_20520	28-12BR_UW352_10720	UW37_16155	UW393_07220	40-4SP_UW354_14015	POPS1_UW379_12760	26-3SP_UW351_07415	23-10BR_UW349_15370	25-2SP_UW350_01060	19-3PR_UW348_11650	17-4SC_UW347_09100	15-3SC_UW346_10385	14-2SC_UW345_04455	10-1SC_UW344_15040	UW299_03890	UW330_10760	UW28_23830	CIP90_UW274_06520	UW296_10275	UW276_05695	UW273_09825	UW272_02100	UW263_06155	UW262_05795	UW261_07165	UW258_22260	UW257_06245	UW256_03090	UW260_02285	UW225_05940	UW229_10115	UW220e_03240	UW220c_04770	UW210_07055	UW220a_09815	UW187_12045	UW193_08715	UW175_19565	UW162_10690	UW161_14975	UW160_13785	UW156_09645	UW145_07220	UW134_07220	UW120_10935	Tb18_11450	Pt01_11720	Tb04_09335	Pp26_00605	Pn33_00030	Gg01_15010	Ec03_02105	Cm01_08665	PeaFJ1_11410	UW170_03080	P673_08895	UW128_07820	RUN0002_08895	P840_11835	RUN0003_01480	P780_12565	P575_15330	P565_15475	P557_12485	P545_11595	RS-N_08230	GRsMep_14010	Bs715_14855	LMG_9673_07515	Cw717_05885	Gj707_09860	Sw698_13705	Wj644_06680	WR-1_11610	RS638_12060	RS639_14670	CCRMRs339_05495	CCRMRs121_13005	CCRMRs286_05905	CCRMRs294_05975	B4_11315	CCRMRs223_10800	CCRMRs283_05905	B106_08135	B75_04340	CCRMRs317_07810	CCRMRs91_21005	UW190_07205	UW192_23890	UW177_20845	UW176_09205	UW174_06165	UW171_05335	UW172_05175	UW158_01480	UW132_01315	RUN0004_01915	RUN0005_01915	RUN0006_05560	RUN0008_01915	RUN0015_05330	RUN0016_00535	RUN0017_00535	RUN0018_06415	RUN0027_01085	RUN0030_12740	RUN0036_08140	RUN0037_01970	RUN0261_23130	RUN0276_08250	RUN0279_09370	RUN0281_06225	RUN0282_01915	RUN0283_00535	RUN0284_02735	RUN0285_04115	RUN0286_09895	RUN0287_00535	RUN0289_02735	RUN0290_06415	RUN0291_01480	RUN0292_06410	RUN0293_03775	RUN0294_07330	RUN0295_02735	RUN0296_01915	RUN0353_01325	RUN0354_04030	RUN0356_01190	RUN0358_02735	RUN0359_00410	RUN0360_02735	RUN0429_04535	RUN0430_11210	RUN0431_14565	RUN0432_03085	RUN0433_05290	RUN0434_07660	RUN0436_08410	RUN0437_14570	RUN0438_02345	RUN0520_06415	RUN0522_03790	RUN0609_01660	RUN0611_04570	RUN0612_04960	RUN0660_10060	RUN0661_08290	RUN0662_05190	RUN0665_17300	RUN0666_08610	RUN0668_05575	RUN0671_13160	RUN0675_07075	RUN0679_02085	RUN0715_01160	RUN0716_00535	RUN0717_01595	RUN0718_00680	RUN0719_06415	RUN0720_00680	RUN0722_00535	RUN0723_04030	RUN0724_01160	RUN0725_00680	RUN0726_02735	RUN0727_04115	RUN0729_00410	RUN0730_18835	RUN0731_01160	RUN0732_04625	RUN0735_00680	RUN0736_18125	RUN0737_01975	RUN0739_13580	RUN0740_02815	RUN0741_10365	RUN0742_00410	RUN0744_01915	RUN0745_10545	RUN0746_00535	RUN0747_09940	RUN0748_13810	RUN0749_01160	RUN0750_04115	RUN0751_00680	RUN0752_01595	RUN0753_08485	RUN0754_04115	RUN0755_07130	RUN0756_11920	RUN0757_00680	RUN0758_04600	RUN0759_01915	RUN0760_04645	RUN0762_02735	RUN0763_03660	RUN0765_10130	RUN0766_09725	RUN0767_11830	RUN0768_00535	RUN0769_03250	RUN0770_00535	RUN0771_00410	RUN0772_03780	RUN0773_02445	RUN0776_10640	PHHBEA_11010	RUN0778_00680	RUN0779_12415	RUN0780_03780	RUN0783_00680	RUN0785_01160	RUN0786_06415	RUN0787_04645	RUN0788_02735	RUN0789_04050	RUN0790_00535	RUN0791_02735	RUN0792_09135	RUN0793_02235	RUN0795_14785	RUN0796_02610	RUN0798_09295	RUN0799_08215	RUN0800_00680	RUN0801_05665	RUN0802_02735	RUN0803_02235	RUN0804_05000	RUN0805_00680	RUN0806_15040	RUN0807_02560	FBAKDH_11015	RUN0809_07620	RUN0810_01915	RUN0811_02395	RUN0812_00415	RUN0813_01915	RUN0814_02715	RUN0815_01915	RUN0816_01915	RUN0817_04385	RUN0818_16495	RUN0819_07585	PEIJFM_11905	RUN0821_01160	RUN0822_00680	PCNGMF_11020	RUN0824_08905	RUN0825_01160	RUN0826_00680	RUN0827_12530	RUN0828_08270	RUN0829_00680	RUN0830_00680	RUN0832_03970	RUN0833_02735	RUN0834_01160	RUN0836_10480	RUN0837_08355	RUN0840_01915	RUN0841_09820	RUN0985_08350	RUN1028_09645	RUN1043_00415	RUN1044_02945	RUN1046_02740	RUN1052_08350	RUN1061_04120	RUN1062_05155	RUN1064_01485	RUN1065_01160	RUN1068_02120	RUN1069_14850	RUN1070_01915	RUN1072_04115	RUN1075_05465	RUN1080_01385	RUN1081_02740	RUN1082_04115	RUN1083_02735	RUN1091_00415	RUN1092_00415	RUN1093_02865	RUN1094_04115	RUN1095_01280	RUN1096_09250	RUN1098_02735	RUN1099_01915	RUN1100_11815	RUN1101_02930	RUN1102_01190	RUN1103_00415	RUN1104_02735	RUN1105_04120	RUN1106_00325	RUN1112_11220	RUN1121_00535	RUN1125_04930	RUN1126_04580	RUN1127_04115	RUN1128_05770	RUN1129_00445	RUN1130_04180	RUN1132_04870	RUN1133_02735	RUN1134_01915	RUN1135_02380	RUN1136_01915	RUN1137_04115	RUN1138_04645	RUN1139_04115	RUN1140_07945	RUN1141_05820	RUN1142_04720	RUN1143_01190	RUN1144_03780	OFBKGH_11010	RUN1146_09075	RUN1147_04535	RUN1148_04115	RUN1149_00415	RUN1151_02735	RUN1152_01280	RUN1153_01160	RUN1154_01160	LAKHHH_10865	RUN1158_01300	RUN1159_01160	RUN1160_02735	RUN1161_02865	RUN1162_04600	RUN1163_01160	RUN1164_02315	RUN1165_02445	RUN1166_09765	RUN1167_01915	RUN1168_04925	RUN1169_00410	RUN1171_05540	RUN1172_03170	RUN1173_02735	RUN1174_05285	RUN1175_02740	RUN1176_04045	RUN1179_01630	RUN1188_02735	RUN1189_06415	RUN1190_02670	RUN1191_09220	RUN1192_04115	RUN1193_02735	RUN1194_02735	RUN1195_04115	RUN1196_01190	RUN1197_01160	RUN1198_01160	RUN1199_01385	RUN1200_01190	RUN1202_11905	RUN1203_04355	RUN1204_01160	RUN1206_00415	RUN1207_02735	RUN1208_01160	RUN1209_02735	RUN1210_02735	RUN1211_04115	RUN1212_02735	RUN1214_00945	RUN1215_00445	RUN1223_00930	RUN1226_16155	RUN1227_05275	RUN1229_04115	RUN1230_06805	RUN1232_03835	RUN1233_02735	RUN1235_01580	RUN1239_03845	RUN1246_10805	RUN1247_13900	RUN1249_00535	RUN1252_01190	RUN1253_00415	RUN1255_08305	RUN1258_01160	RUN1259_02730	RUN1264_05690	RUN1267_06850	RUN1268_00675	RUN1274_12030	RUN1331_00800	RUN1947_02735	RUN1948_14185	RUN1950_12050	RUN1951_03870	GFCCDF_11760	RUN1953_02735	RUN1954_13740	RUN1955_03915	RUN1956_06600	RUN1957_04215	RUN1958_02210	RUN1959_00535	RUN1960_07400	RUN1961_22130	RUN1962_19980	RUN1964_04435	RUN1965_02735	RUN1966_06415	RUN1967_13835	RUN1968_04650	RUN1969_04365	RUN1970_03865	RUN1972_17035	RUN1973_10805	RUN1974_01970	RUN1975_02895	RUN1977_03470	RUN1978_01585	RUN1979_18855	RUN1980_04115	RUN1981_21415	RUN1982_05285	RUN1983_02735	RUN1984_20980	RUN1985_19400	RUN1986_10585	RUN1987_12545	RUN1991_12325	RUN1992_01915	RUN1993_01115	RUN1994_13890	RUN1995_14965	RUN1996_15595	RUN1997_06100	RUN1998_19645	RUN1999_12770	RUN2000_16935	RUN2001_13790	RUN2002_15710	RUN2003_02335	IHPEBA_10770	RUN2005_03885	RUN2006_03000	RUN2007_05040	RUN2009_02840	RUN2010_05575	RUN2011_09970	RUN2173_02130	RUN2174_15605	RUN2175_14165	RUN2176_14750	RUN2177_15500	RUN2179_13440	RUN2180_12930	RUN2181_21985	RUN2182_13355	RUN2183_21265	RUN2185_01080	RUN2186_14505	RUN2188_16205	RUN2189_08650	RUN2190_07615	RUN2191_09195	RUN2192_14085	RUN2193_12090	RUN2194_21800	RUN2195_16030	RUN2196_21170	RUN2197_22380	RUN2198_10720	RUN2199_11205	RUN2200_20645	RUN2201_14050	RUN2202_10685	RUN2203_10025	RUN2204_11910	RUN2205_11820	RUN2206_20825	RUN2207_07330	RUN2209_00930	RUN2210_00930	RUN2211_01580	RUN2212_00930	RUN2214_01580	RUN2215_09195	RUN2216_01580	RUN2218_01580	RUN2219_10005	RUN2220_00930	RUN2221_09135	RUN2223_00565	RUN2224_01580	RUN2226_05040	RUN2227_02735	RUN2228_11625	RUN2229_14975	RUN2231_12840	RUN2232_11500	RUN2233_12030	RUN2234_13565	RUN2235_16450
dusB	dusB;	tRNA dihydrouridine synthase DusB;putative tRNA-dihydrouridine synthase;tRNA-dihydrouridine synthase	0.0343413	813	814	1.00123	1	9346				291	1083	1078.72	GMI1000_02595	Po82_14190	PSI07_13865	FQY_4_02625	CMR15_14455	SD54_07355	Rs-09-161_02545	23-10BR_16835	YC45_15610	UY031_13790	RS2_06005	Rs-T02_17190	KACC_10722_14100	UW163_01935	IBSBF1503_11970	CIP120_15725	UW757_20910	YC40-M_15475	UW491_03055	UW24_02935	UW365_05150	KACC10709_01690	RD15_05855	CaRs-Mep_14480	PSS1308_18895	PSS216_08860	PSS4_00995	OE1-1_02690	FJAT-1458_16330	EP1_15895	GEO_99_06225	GEO_57_01860	GEO_96_21165	FJAT-91_02690	SEPPX05_08685	CQPS-1_04445	UW700_15615	UW551_02715	K60_05975	RS_488_13795	RS_489_13795	RSCM_15085	GEO_6_07280	GEO_304_01235	GEO_81_05595	GEO_230_05455	Cq01_03835	Bg07_17715		T51_13940	T11_14040	SL3175_14055	SL3103_13835	SL2330_14380	T117_14655	T98_14055	T78_15795	T25_15625	T12_13910	SL3755_15005	SL3730_14675	SL3022_14560	SL2729_14515	SL2312_13700	SL2064_14185	T110_17250;T110_17245	T101_13680	T95_14145	T82_13650	T60_15720	T42_14555	SL3882_15695	SL3822_14845	SL3300_15400	P822_11055	P824_14490	IBSBF_2570_13830	IBSBF_2571_14275	SFC_13805	RS_476_02590	T523_14180	Tg03_03550	UA-1612_09575	UA-1611_07335	UA-1591_21040	UA-1579_02565	UA-1617_13675	UA-1609_11815	HA4-1_13270	UW386_16680	CFBP_8697_02650	CFBP_8695_02720	B2_14875	204_02820	203_14890	202_14890	Pe_1_16060	Pe_3_15150	Pe_39_02165	Pe_27_19475	Pe_57_01340	Pe_2_19965	Pe_56_01745	Pe_61_21150	Pe_52_07385	Pe_51_12895	Pe_18_04800	Pe_24_08995	CIAT_078_01960	FJAT91.F50_15460	FJAT454.F1_16070	FJAT448.F50_16105	FJAT448.F1_16065	FJAT445.F50_15035	FJAT445.F1_14990	FJAT442.F50_14990	FJAT442.F1_14990	FJAT15353.F8_15470	FJAT15353.F50_15455	FJAT15353.F1_15460	FJAT15340.F50_14240	FJAT15340.F6_14255	FJAT15340.F1_14245	FJAT15304.F6_14245	FJAT15304.F1_14245	FJAT15304.F50_14240	FJAT15252.F50_16345	FJAT15252.F1_16355	FJAT15249.F50_16350	FJAT15249.F1_16350	FJAT15244.F50_15370	FJAT15244.F1_15365	FJAT1463.F50_16350	FJAT1458.F50_16350	FJAT1463.F1_16350	FJAT1458.F1_16345	FJAT1452.F50_14990	FJAT1452.F1_14995	FJAT1303.F8_15475	FJAT1303.F50_15455	FJAT1303.F1_14180	UW848_10625	FJAT91-F1_15460	FJAT91-F8_15500	FJAT15244-F8_15460	YQ_15045	CCRMRsB7_15700	CCRMRs287_01780	FJAT454.F50-1_16225	RUN2474_15210	RUN2279_15595	UW763_04780	Rs5_14000	MAFF_211471_15770	MAFF_211491_04015	MAFF_301560_15165	MAFF_241647_15195	MAFF_241648_04275	MAFF_211472_15775	MAFF_211479_15035	MAFF_311693_15075	NCPPB_4029_07275	NCPPB_3727_10350	NCPPB_3985_09340	NCPPB_3219_16560	NCPPB_3445_10805	NCPPB_253_18010	NCPPB_325_13860	NCPPB_216_14205	IPO_0715_02980	PD_445_01235	IPO_0738_07545	PD_141_11630	PD_2762_07580	PD_1447_10290	PD_1414_01545	PD_1446_12325	PD_134_19145	NAK_7_07435	NAK_216_08270	NAK_214_08310	NAK_204_07675	NAK_215_07670	NAK_213_07485	NAK_210_07645	NAK_202_07620	NAK_201_21840	NAK_199_07665	NAK_180_07820	NAK_198_08280	NAK_170_08025	NAK_164_08055	NAK_166_12275	NAK_163_22105	NAK_162_16885	NAK_161_19490	NAK_159_19140	PD_4124_07010	PD_3270_05410	PD_3269_03505	PD_3222_04855	PD_7123_11845	IPO_3731_16120	PD_441_19825	IPO_1828_08225	IPO_1808_07820	IPO_1809_08365	IPO_1805_07670	IPO_1804_07585	IPO_1806_07945	IPO_1752_07290	PD_2942_07415	PD_2941_19025	PD_2940_07640	PD_1445_13265	PD_1254_18975	NCPPB_1579_01120	NCPPB_790_24670	PD_2763_16070	362200_07965	UGMSS_Db01_00330	LLRS-1_14710	RS_14145	SY1_10335	Rs-SY1_13015	RS24_15535	RS10_15670	T2C-Rasto_02720	FJ1003_01600	UW72_09560	CIP417_UW70_12760	UW251_06400	P380_02545	RsT01_15075	SL1931_14890	UW88_07885	B73_UW840_08175	B70_UW839_04990	B68_UW837_08435	UW82_13445	T25_UW811_12610	UW81_12130	UW80_12790	IBSBF2001_UW756_10015	UQRS637_UW745_09415	Rs540_UW751_07735	Rs545_UW752_09290	UQRS280_UW738_23845	CFBP6727_UW736_23210	UW73_15455	UW71_12875	CIP240_RUN482_UW692_19155	T1-UY_UW688_09855	DGBBC1138_UW685_10555	NCPPB3987_UW656_03400	NCPPB332_UW654_15075	MAFF301552_UW651_09275	MAFF301558_UW652_01190	RUN58_UW646_10525	CFBP7029_UW665_19340	CIP301_UW641_08835	CIP239_RUN043_UW639_18790	ACH732_UW629_09065	UW613_09760	UW604_09750	UW600_16480	UW599_04485	Rs124_UW586_07690	UW611_07580	UW573_19470	UW560_08310	UW552_05065	UW557_11655	IPO1609_UW550_16225	LNPV14-25_UW523_14135	CIP266_UW505_23195	CIP265_UW504_06810	CIP310_UW495_11755	CIP180_UW500_12490	CIP309_UW494_04030	CIP302_UW492_18125	NCPPB282_UW491_01625	CIP282_UW489_04105	CIP214_UW488_03565	CIP167_UW484_12695	CIP177_UW485_07760	CIP207_UW487_11680	CIP238_UW490_08220	CIP9_UW476_08325	CIP10_UW477_05215	CIP296_UW472_09865	CIP300_UW473_11860	CIP240_UW470_19465	CIP239_UW469_08650	CIP226_UW467_10505	CIP217_UW462_21715	CIP224_UW466_06275	CIP211_UW461_11815	CIP172_UW458_08830	CIP128_UW455_22895	CIP218_UW463_14395	CIP221_UW464_21855	CIP258_UW448_06850	CIP61_UW451_06955	CIP77_UW452_12215	CIP259_UW449_15910	O1059_UW442_04355	01020AS_UW437_17885	O223A_UW420_20350	O249_UW425_12600	O15A_UW408_05955		28-12BR_UW352_07670	UW37_09455	UW393_07660	40-4SP_UW354_20120	POPS1_UW379_07180	26-3SP_UW351_04530	23-10BR_UW349_12290	25-2SP_UW350_08860	19-3PR_UW348_14735	17-4SC_UW347_16270	15-3SC_UW346_07500	14-2SC_UW345_07335	10-1SC_UW344_09000	UW299_07550	UW330_06680	UW28_02185	CIP90_UW274_15710	UW296_08215	UW276_07655	UW273_12610	UW272_06620	UW263_03175	UW262_02810	UW261_09725	UW258_19330	UW257_15535	UW256_04145	UW260_11935	UW225_07020	UW229_12665	UW220e_13630	UW220c_13215	UW210_09485	UW220a_22620	UW187_02730	UW193_23680	UW175_05255	UW162_02775	UW161_01945	UW160_22890	UW156_01920	UW145_04810	UW134_04080	UW120_06985	Tb18_09250	Pt01_01300	Tb04_22705	Pp26_05745	Pn33_18560	Gg01_25015	Ec03_05395	Cm01_00990	PeaFJ1_14885	UW170_07685	P673_05005	UW128_15255	RUN0002_05005	P840_19370	RUN0003_06855	P780_20505	P575_21000	P565_17930	P557_19275	P545_01660	RS-N_04985	GRsMep_10890	Bs715_11105	LMG_9673_15205	Cw717_03040	Gj707_06115	Sw698_00175	Wj644_02820	WR-1_15195	RS638_15510	RS639_00190	CCRMRs339_10195	CCRMRs121_10445	CCRMRs286_06760	CCRMRs294_06840	B4_16735	CCRMRs223_08240	CCRMRs283_06760	B106_05445	B75_01445	CCRMRs317_00335	CCRMRs91_15060	UW190_11515	UW192_04790	UW177_15485	UW176_17630	UW174_10400	UW171_03230	UW172_03240	UW158_14245	UW132_09605	RUN0004_08245	RUN0005_19100	RUN0006_09330	RUN0008_18840	RUN0015_18830	RUN0016_15410	RUN0017_19775	RUN0018_20415	RUN0027_22575	RUN0030_16100	RUN0036_21875		RUN0261_17370	RUN0276_14750	RUN0279_12775	RUN0281_16570	RUN0282_14295	RUN0283_18940	RUN0284_19890	RUN0285_12610	RUN0286_18645	RUN0287_19015	RUN0289_13915	RUN0290_15400	RUN0291_17370	RUN0292_19085	RUN0293_17570	RUN0294_05170	RUN0295_18415	RUN0296_18160	RUN0353_13005	RUN0354_17890	RUN0356_12065	RUN0358_09540	RUN0359_20715	RUN0360_16615	RUN0429_17755	RUN0430_14935	RUN0431_07515	RUN0432_11190	RUN0433_18555	RUN0434_14385	RUN0436_17120	RUN0437_03150	RUN0438_19440	RUN0520_18095	RUN0522_16710	RUN0609_07035	RUN0611_07095	RUN0612_06950	RUN0660_18730	RUN0661_17715	RUN0662_13820	RUN0665_09405	RUN0666_15755	RUN0668_12370	RUN0671_12670	RUN0675_24825	RUN0679_01280	RUN0715_08875	RUN0716_15475	RUN0717_08640	RUN0718_10995	RUN0719_12115	RUN0720_16510	RUN0722_18610	RUN0723_14010	RUN0724_09460	RUN0725_08955	RUN0726_16085	RUN0727_14170	RUN0729_13130	RUN0730_09685	RUN0731_10845	RUN0732_16335	RUN0735_08050	RUN0736_02415	RUN0737_09410	RUN0739_09630	RUN0740_09145	RUN0741_11685	RUN0742_07090	RUN0744_14600	RUN0745_14775	RUN0746_17835	RUN0747_15010	RUN0748_10145	RUN0749_10240	RUN0750_18730	RUN0751_03650	RUN0752_08120	RUN0753_08110	RUN0754_19250	RUN0755_15650	RUN0756_15320	RUN0757_07830	RUN0758_01395	RUN0759_16685	RUN0760_17525	RUN0762_17720	RUN0763_16730	RUN0765_06600	RUN0766_15690	RUN0767_09955	RUN0768_17385	RUN0769_16955	RUN0770_16890	RUN0771_10660	RUN0772_16220	RUN0773_08135	RUN0776_17245	PHHBEA_14410	RUN0778_10810	RUN0779_20380	RUN0780_18800	RUN0783_08075	RUN0785_11360	RUN0786_17415	RUN0787_16535	RUN0788_16680	RUN0789_16625	RUN0790_14660	RUN0791_19530	RUN0792_07370	RUN0793_10650	RUN0795_12060	RUN0796_01315	RUN0798_08280	RUN0799_17150	RUN0800_09875	RUN0801_18370	RUN0802_14565	RUN0803_08225	RUN0804_00425	RUN0805_10580	RUN0806_16930	RUN0807_09275	FBAKDH_14415	RUN0809_16475	RUN0810_15390	RUN0811_10960	RUN0812_01575	RUN0813_18280	RUN0814_10620	RUN0815_15925	RUN0816_10865	RUN0817_11275	RUN0818_09020	RUN0819_06025	PEIJFM_15040	RUN0821_10160	RUN0822_11080	PCNGMF_14420	RUN0824_17360	RUN0825_10410	RUN0826_09135	RUN0827_14720	RUN0828_15870	RUN0829_08690	RUN0830_07645	RUN0832_16810	RUN0833_13975	RUN0834_09630	RUN0836_12045	RUN0837_07925	RUN0840_09215	RUN0841_16845	RUN0985_20630	RUN1028_06465	RUN1043_12675	RUN1044_01395	RUN1046_20245	RUN1052_00380	RUN1061_13520	RUN1062_09705	RUN1064_10865	RUN1065_10445	RUN1068_00395	RUN1069_08280	RUN1070_17240	RUN1072_16250	RUN1075_02505	RUN1080_11105	RUN1081_15540	RUN1082_14750	RUN1083_14800	RUN1091_10945	RUN1092_10925	RUN1093_01315	RUN1094_16380	RUN1095_20460	RUN1096_15415	RUN1098_19405	RUN1099_17680	RUN1100_05085	RUN1101_00195	RUN1102_10875	RUN1103_10825	RUN1104_17700	RUN1105_12125	RUN1106_09570	RUN1112_05975	RUN1121_16305	RUN1125_08925	RUN1126_01315	RUN1127_12700	RUN1128_09475	RUN1129_08220	RUN1130_11920	RUN1132_16825	RUN1133_17220	RUN1134_18050	RUN1135_07975	RUN1136_15795	RUN1137_12905	RUN1138_16515	RUN1139_15835	RUN1140_16540	RUN1141_17835	RUN1142_02430	RUN1143_15685	RUN1144_10570	OFBKGH_14415	RUN1146_18105	RUN1147_01315	RUN1148_19545	RUN1149_09960	RUN1151_18150	RUN1152_21720	RUN1153_10350	RUN1154_08240	LAKHHH_13485	RUN1158_09540	RUN1159_04040	RUN1160_12735	RUN1161_01315	RUN1162_06620	RUN1163_09670	RUN1164_08120	RUN1165_09705	RUN1166_02430	RUN1167_19340	RUN1168_18210	RUN1169_21050	RUN1171_04630	RUN1172_07315	RUN1173_14495	RUN1174_15115	RUN1175_11975	RUN1176_01610	RUN1179_03720	RUN1188_08990	RUN1189_08370	RUN1190_10880	RUN1191_04630	RUN1192_13055	RUN1193_17605	RUN1194_13725	RUN1195_18955	RUN1196_11830	RUN1197_05235	RUN1198_10835	RUN1199_10910	RUN1200_01995	RUN1202_01735	RUN1203_23900	RUN1204_12620	RUN1206_10705	RUN1207_11275	RUN1208_04270	RUN1209_12310	RUN1210_15395	RUN1211_17715	RUN1212_12655	RUN1214_09730	RUN1215_10390	RUN1223_03280	RUN1226_11270	RUN1227_16010	RUN1229_13495	RUN1230_13400	RUN1232_09735	RUN1233_08175	RUN1235_17870	RUN1239_24195	RUN1246_18525	RUN1247_12260	RUN1249_17410	RUN1252_03325	RUN1253_16180	RUN1255_17900	RUN1258_03545	RUN1259_06865	RUN1264_00395	RUN1267_02510	RUN1268_02225	RUN1274_22440	RUN1331_07935	RUN1947_10780	RUN1948_05420	RUN1950_02095	RUN1951_16500	GFCCDF_15030	RUN1953_20240	RUN1954_04220	RUN1955_02190	RUN1956_12410	RUN1957_16385	RUN1958_13555	RUN1959_14100	RUN1960_12925	RUN1961_02450	RUN1962_21120	RUN1964_22245	RUN1965_20150	RUN1966_16000	RUN1967_15030	RUN1968_18055	RUN1969_21755	RUN1970_19630	RUN1972_18900	RUN1973_02430	RUN1974_14820	RUN1975_00395	RUN1977_10085	RUN1978_19535	RUN1979_13545	RUN1980_12715	RUN1981_03505	RUN1982_13185	RUN1983_14345	RUN1984_17330	RUN1985_17070	RUN1986_18305	RUN1987_19425	RUN1991_18545	RUN1992_17320	RUN1993_06970	RUN1994_22400	RUN1995_11225	RUN1996_06005	RUN1997_16420	RUN1998_14265	RUN1999_08960	RUN2000_04775	RUN2001_21730	RUN2002_10485	RUN2003_03460	IHPEBA_14170	RUN2005_04345	RUN2006_19895	RUN2007_10370	RUN2009_13075	RUN2010_03510	RUN2011_15890	RUN2173_13745	RUN2174_13460	RUN2175_18495	RUN2176_19805	RUN2177_03865	RUN2179_14485	RUN2180_13850	RUN2181_07815	RUN2182_19485	RUN2183_22405	RUN2185_17085	RUN2186_16755	RUN2188_22145	RUN2189_21580	RUN2190_14510	RUN2191_05685	RUN2192_22355	RUN2193_21570	RUN2194_06220	RUN2195_12670	RUN2196_23225	RUN2197_23125	RUN2198_21900	RUN2199_22980	RUN2200_22895	RUN2201_23895	RUN2202_22285	RUN2203_05625	RUN2204_23280	RUN2205_13905	RUN2206_22855	RUN2207_12895	RUN2209_13320	RUN2210_18365	RUN2211_18255	RUN2212_03050	RUN2214_13865	RUN2215_05235	RUN2216_18670	RUN2218_18215	RUN2219_05945	RUN2220_18515	RUN2221_21845	RUN2223_02685	RUN2224_14075	RUN2226_14515	RUN2227_11725	RUN2228_03845	RUN2229_05680	RUN2231_12110	RUN2232_20375	RUN2233_18455	RUN2234_20175	RUN2235_13910
group_7612		hypothetical protein;Transmembrane protein	0.0820234	813	814	1.00123	1	9036				177	591	508.496	GMI1000_23835	Po82_19795	PSI07_22285	FQY_4_23890	CMR15_23015	SD54_21980	Rs-09-161_23150	23-10BR_04865	YC45_23500	UY031_22545	RS2_20675	Rs-T02_15890	KACC_10722_22220	UW163_21910	IBSBF1503_18190	CIP120_20610	UW757_23095	YC40-M_21485	UW491_20765	UW24_14900	UW365_21480	KACC10709_18090	RD15_16250	CaRs-Mep_22935	PSS1308_22635	PSS216_03595	PSS4_16365	OE1-1_23605	FJAT-1458_20790	EP1_25565	GEO_99_21330	GEO_57_22405	GEO_96_00470	FJAT-91_22740	SEPPX05_23755	CQPS-1_22945	UW700_10290	UW551_23645	K60_23885	RS_488_22545	RS_489_22560	RSCM_26480	GEO_6_05660	GEO_304_13675	GEO_81_13990	GEO_230_00055	Cq01_23405	Bg07_10830		T51_21965	T11_22185	SL3175_22350	SL3103_22740	SL2330_22790	T117_23660	T98_22335	T78_25030	T25_25090	T12_22515	SL3755_23620	SL3730_23580	SL3022_22835	SL2729_23260	SL2312_21960	SL2064_22320	T110_28265;T110_28270	T101_21995	T95_22265	T82_21900	T60_24775	T42_22560	SL3882_24755	SL3822_19345	SL3300_24255	P822_07225	P824_23670		IBSBF_2571_19910	SFC_21235	RS_476_23810	T523_23020	Tg03_24705	UA-1612_05740	UA-1611_00725	UA-1591_13155	UA-1579_09995	UA-1617_00630	UA-1609_03820	HA4-1_23980	UW386_22285	CFBP_8697_16395	CFBP_8695_17305	B2_18730	204_18140	203_25170	202_19875	Pe_1_18945	Pe_3_24260	Pe_39_19480	Pe_27_07515	Pe_57_23525	Pe_2_05800	Pe_56_06835	Pe_61_12870	Pe_52_06635	Pe_51_11785	Pe_18_12185	Pe_24_12110	CIAT_078_22295	FJAT91.F50_24210	FJAT454.F1_21805	FJAT448.F50_21840	FJAT448.F1_21800	FJAT445.F50_23240	FJAT445.F1_23180	FJAT442.F50_23180	FJAT442.F1_23180	FJAT15353.F8_24320	FJAT15353.F50_24305	FJAT15353.F1_24305	FJAT15340.F50_23300	FJAT15340.F6_23305	FJAT15340.F1_23305	FJAT15304.F6_23305	FJAT15304.F1_23305	FJAT15304.F50_23300	FJAT15252.F50_22080	FJAT15252.F1_22100	FJAT15249.F50_22095	FJAT15249.F1_22085	FJAT15244.F50_19740	FJAT15244.F1_19735	FJAT1463.F50_22085	FJAT1458.F50_22085	FJAT1463.F1_22085	FJAT1458.F1_22080	FJAT1452.F50_23180	FJAT1452.F1_23185	FJAT1303.F8_24340	FJAT1303.F50_24305	FJAT1303.F1_23310	UW848_14730	FJAT91-F1_24210	FJAT91-F8_25055	FJAT15244-F8_26545	YQ_21235	CCRMRsB7_22300	CCRMRs287_21370	FJAT454.F50-1_18910	RUN2474_24050	RUN2279_24425	UW763_17520	Rs5_23150	MAFF_211471_20815	MAFF_211491_19260	MAFF_301560_23590	MAFF_241647_24085	MAFF_241648_20300	MAFF_211472_20820	MAFF_211479_19745	MAFF_311693_19800	NCPPB_4029_14380	NCPPB_3727_13190	NCPPB_3985_06970	NCPPB_3219_10840		NCPPB_253_00845	NCPPB_325_21245	NCPPB_216_16350	IPO_0715_15630	PD_445_16045	IPO_0738_15880	PD_141_14040	PD_2762_16020	PD_1447_03580	PD_1414_06400	PD_1446_05965	PD_134_15665	NAK_7_15920	NAK_216_15955	NAK_214_15860	NAK_204_16035	NAK_215_16185	NAK_213_15460	NAK_210_15915	NAK_202_15965	NAK_201_15800	NAK_199_16195	NAK_180_16350	NAK_198_15885	NAK_170_16090	NAK_164_16420	NAK_166_16120	NAK_163_16320	NAK_162_15510	NAK_161_16305	NAK_159_15795	PD_4124_15770	PD_3270_00215	PD_3269_15480	PD_3222_12535	PD_7123_05770	IPO_3731_14365	PD_441_14495	IPO_1828_15990	IPO_1808_15465	IPO_1809_16135	IPO_1805_15955	IPO_1804_15685	IPO_1806_15830	IPO_1752_15385	PD_2942_16085	PD_2941_15550	PD_2940_16100	PD_1445_00665	PD_1254_15505	NCPPB_1579_15765	NCPPB_790_00200	PD_2763_20800	362200_22325	UGMSS_Db01_14060	LLRS-1_23720	RS_20340	SY1_19835	Rs-SY1_21275	RS24_21610	RS10_20615	T2C-Rasto_20850	FJ1003_18475	UW72_15885	CIP417_UW70_19340	UW251_19750	P380_21815	RsT01_12150	SL1931_19210	UW88_20350	B73_UW840_01745	B70_UW839_02700	B68_UW837_05780	UW82_21840	T25_UW811_08980	UW81_04595	UW80_23355	IBSBF2001_UW756_20430	UQRS637_UW745_04490	Rs540_UW751_13935	Rs545_UW752_01410	UQRS280_UW738_13490	CFBP6727_UW736_14205	UW73_22965	UW71_19540	CIP240_RUN482_UW692_05130	T1-UY_UW688_02850	DGBBC1138_UW685_03465	NCPPB3987_UW656_22080	NCPPB332_UW654_13245	MAFF301552_UW651_23040	MAFF301558_UW652_12220	RUN58_UW646_01010	CFBP7029_UW665_14515	CIP301_UW641_08600	CIP239_RUN043_UW639_13600	ACH732_UW629_20935	UW613_01250	UW604_24360	UW600_15020	UW599_14430	Rs124_UW586_15325	UW611_14820	UW573_14300	UW560_14575	UW552_14365	UW557_14465	IPO1609_UW550_14780	LNPV14-25_UW523_14930	CIP266_UW505_01985	CIP265_UW504_14620	CIP310_UW495_22835	CIP180_UW500_17000	CIP309_UW494_08560	CIP302_UW492_24295	NCPPB282_UW491_16205	CIP282_UW489_15650	CIP214_UW488_02715	CIP167_UW484_25110	CIP177_UW485_04610	CIP207_UW487_15030	CIP238_UW490_16500	CIP9_UW476_10760	CIP10_UW477_24375	CIP296_UW472_22555	CIP300_UW473_15260	CIP240_UW470_07800	CIP239_UW469_20725	CIP226_UW467_22575	CIP217_UW462_01950	CIP224_UW466_24935	CIP211_UW461_04230	CIP172_UW458_23725	CIP128_UW455_04945	CIP218_UW463_23995	CIP221_UW464_04850	CIP258_UW448_15020	CIP61_UW451_00500	CIP77_UW452_03455	CIP259_UW449_14945	O1059_UW442_14745	01020AS_UW437_14910	O223A_UW420_14910	O249_UW425_14670	O15A_UW408_14630	O12BS_UW407_04670	28-12BR_UW352_19155	UW37_19895	UW393_02955	40-4SP_UW354_05935	POPS1_UW379_08590	26-3SP_UW351_20330	23-10BR_UW349_04145	25-2SP_UW350_04250	19-3PR_UW348_05430	17-4SC_UW347_05190	15-3SC_UW346_19470	14-2SC_UW345_22655	10-1SC_UW344_22395	UW299_21675	UW330_12040	UW28_18065	CIP90_UW274_14535	UW296_25110	UW276_14670	UW273_03080	UW272_19660	UW263_22300	UW262_16920	UW261_15995	UW258_06865	UW257_14780	UW256_05775	UW260_19465	UW225_12075	UW229_21115	UW220e_14720	UW220c_14850	UW210_21730	UW220a_14840	UW187_23825	UW193_00535	UW175_03035	UW162_24405	UW161_18885	UW160_05575	UW156_20170	UW145_03465	UW134_24490	UW120_14420	Tb18_01695	Pt01_04530	Tb04_19385	Pp26_16895	Pn33_10705	Gg01_13160	Ec03_20540	Cm01_09270	PeaFJ1_19860	UW170_16475	P673_16360	UW128_04405	RUN0002_16360	P840_10345	RUN0003_04025	P780_19860	P575_24450	P565_03415	P557_03185	P545_14750	RS-N_20645	GRsMep_06275	Bs715_20805	LMG_9673_19960	Cw717_18265	Gj707_25875	Sw698_22420	Wj644_21075	WR-1_24020	RS638_24105	RS639_20955	CCRMRs339_21975	CCRMRs121_00475	CCRMRs286_12185	CCRMRs294_12610	B4_08065	CCRMRs223_14520	CCRMRs283_12535	B106_14560	B75_16840	CCRMRs317_12835	CCRMRs91_20725	UW190_21505	UW192_03855	UW177_22775	UW176_21975	UW174_05595	UW171_15765	UW172_15900	UW158_20650	UW132_23135	RUN0004_16260	RUN0005_17430	RUN0006_16275	RUN0008_06980	RUN0015_10410	RUN0016_18090	RUN0017_17785	RUN0018_10300	RUN0027_09280	RUN0030_00370	RUN0036_04325	RUN0037_11100	RUN0261_05905	RUN0276_18735	RUN0279_05370	RUN0281_03075	RUN0282_09170	RUN0283_15325	RUN0284_07825	RUN0285_17995	RUN0286_17090	RUN0287_08415	RUN0289_07500	RUN0290_08545	RUN0291_06975	RUN0292_08875	RUN0293_09505	RUN0294_10845	RUN0295_09395	RUN0296_09915	RUN0353_11860	RUN0354_00880	RUN0356_13325	RUN0358_12475	RUN0359_09550	RUN0360_08735	RUN0429_08070	RUN0430_06580	RUN0431_04245	RUN0432_06965	RUN0433_08750	RUN0434_19460	RUN0436_01605	RUN0437_15305	RUN0438_05145	RUN0520_07375	RUN0522_06590	RUN0609_10380	RUN0611_14230	RUN0612_12615	RUN0660_05630	RUN0661_12035	RUN0662_10260	RUN0665_11470	RUN0666_11870	RUN0668_13555	RUN0671_17070	RUN0675_02280	RUN0679_17565	RUN0715_12715	RUN0716_07370	RUN0717_12595	RUN0718_13490	RUN0719_06915	RUN0720_13180	RUN0722_08405	RUN0723_00880	RUN0724_14425	RUN0725_12565	RUN0726_07825	RUN0727_10820	RUN0729_12260	RUN0730_14485	RUN0731_13795	RUN0732_13780	RUN0735_13460	RUN0736_11390	RUN0737_13170	RUN0739_05415	RUN0740_13815	RUN0741_16500	RUN0742_10560	RUN0744_15220	RUN0745_08495	RUN0746_07440	RUN0747_07590	RUN0748_14755	RUN0749_13650	RUN0750_10265	RUN0751_13460	RUN0752_12125	RUN0753_13760	RUN0754_12005	RUN0755_05635	RUN0756_03250	RUN0757_13150	RUN0758_14485	RUN0759_09605	RUN0760_09910	RUN0762_09790	RUN0763_06120	RUN0765_12795	RUN0766_06955	RUN0767_16835	RUN0768_12150	RUN0769_13680	RUN0770_07875	RUN0771_12845	RUN0772_08005	RUN0773_14390	RUN0776_08390	PHHBEA_22470	RUN0778_14780	RUN0779_07200	RUN0780_15715	RUN0783_14225	RUN0785_17445	RUN0786_10315	RUN0787_07445	RUN0788_07830	RUN0789_00890	RUN0790_09435	RUN0791_09260	RUN0792_13395	RUN0793_13640	RUN0795_05000	RUN0796_13270	RUN0798_14005	RUN0799_07120	RUN0800_13225	RUN0801_16305	RUN0802_12325	RUN0803_12765	RUN0804_15910	RUN0805_14800	RUN0806_07360	RUN0807_13965	FBAKDH_22470	RUN0809_04690	RUN0810_12550	RUN0811_13375	RUN0812_12700	RUN0813_07895	RUN0814_14805	RUN0815_06105	RUN0816_07655	RUN0817_03190	RUN0818_11145	RUN0819_15885	PEIJFM_23890	RUN0821_15280	RUN0822_14795	PCNGMF_22470	RUN0824_05330	RUN0825_12810	RUN0826_13940	RUN0827_07160	RUN0828_04790	RUN0829_13765	RUN0830_12215	RUN0832_10285	RUN0833_14560	RUN0834_13225	RUN0836_06985	RUN0837_16975	RUN0840_05490	RUN0841_15160	RUN0985_03935	RUN1028_02280	RUN1043_16505	RUN1044_17360	RUN1046_12015	RUN1052_16310	RUN1061_14805	RUN1062_18265	RUN1064_17030	RUN1065_15565	RUN1068_17240	RUN1069_09790	RUN1070_06970	RUN1072_10820	RUN1075_08195	RUN1080_15655	RUN1081_10435	RUN1082_10265	RUN1083_10305	RUN1091_17110	RUN1092_15020	RUN1093_17340	RUN1094_10830	RUN1095_09190	RUN1096_06480	RUN1098_08740	RUN1099_06125	RUN1100_14630	RUN1101_15095	RUN1102_18430	RUN1103_17085	RUN1104_16155	RUN1105_10200	RUN1106_17175	RUN1112_13295	RUN1121_17345	RUN1125_15115	RUN1126_15140	RUN1127_09785	RUN1128_14265	RUN1129_14330	RUN1130_03160	RUN1132_03090	RUN1133_08230	RUN1134_09955	RUN1135_12730	RUN1136_03325	RUN1137_07825	RUN1138_08990	RUN1139_10830	RUN1140_00890	RUN1141_08665	RUN1142_11200	RUN1143_13880	RUN1144_14730	OFBKGH_22465	RUN1146_05065	RUN1147_14485	RUN1148_09270	RUN1149_14400	RUN1151_09290	RUN1152_10570	RUN1153_17425	RUN1154_15255	LAKHHH_22410	RUN1158_12680	RUN1159_15720	RUN1160_07290	RUN1161_13675	RUN1162_08930	RUN1163_16835	RUN1164_11935	RUN1165_12945	RUN1166_07735	RUN1167_13515	RUN1168_03220	RUN1169_06655	RUN1171_10885	RUN1172_11915	RUN1173_07495	RUN1174_10600	RUN1175_17935	RUN1176_14485	RUN1179_13875	RUN1188_15060	RUN1189_09965	RUN1190_01250	RUN1191_11800	RUN1192_09175	RUN1193_10705	RUN1194_05895	RUN1195_10700	RUN1196_17695	RUN1197_13965	RUN1198_17775	RUN1199_15130	RUN1200_14230	RUN1202_13830	RUN1203_00490	RUN1204_15370	RUN1206_14640	RUN1207_07825	RUN1208_14940	RUN1209_08760	RUN1210_07495	RUN1211_09265	RUN1212_10765	RUN1214_14140	RUN1215_14720	RUN1223_09425	RUN1226_06670	RUN1227_07495	RUN1229_10300	RUN1230_07890	RUN1232_02280	RUN1233_10305	RUN1235_02760	RUN1239_00490	RUN1246_15235	RUN1247_07860	RUN1249_06460	RUN1252_15070	RUN1253_14200	RUN1255_04745	RUN1258_15460	RUN1259_14320	RUN1264_17930	RUN1267_11475	RUN1268_14770	RUN1274_03530	RUN1331_16980	RUN1947_09380	RUN1948_08720	RUN1950_10765	RUN1951_11505	GFCCDF_24100	RUN1953_07835	RUN1954_08425	RUN1955_16155	RUN1956_05570	RUN1957_08605	RUN1958_14895	RUN1959_11300	RUN1960_00880	RUN1961_09810	RUN1962_14355	RUN1964_06250	RUN1965_07820	RUN1966_07835	RUN1967_06730	RUN1968_08265	RUN1969_10850	RUN1970_07990	RUN1972_02850	RUN1973_08760	RUN1974_12790	RUN1975_14500	RUN1977_07115	RUN1978_05600	RUN1979_05945	RUN1980_10305	RUN1981_07700	RUN1982_08740	RUN1983_09265	RUN1984_08015	RUN1985_04540	RUN1986_05065	RUN1987_03885	RUN1991_07510	RUN1992_08640	RUN1993_02925	RUN1994_01600	RUN1995_05595	RUN1996_03955	RUN1997_08650	RUN1998_03990	RUN1999_07030	RUN2000_09605	RUN2001_00235	RUN2002_06435	RUN2003_04975	IHPEBA_22225	RUN2005_06560	RUN2006_04270	RUN2007_11925	RUN2009_07825	RUN2010_06845	RUN2011_04200	RUN2173_03960	RUN2174_00995	RUN2175_04815	RUN2176_11020	RUN2177_20125	RUN2179_19330	RUN2180_19190	RUN2181_18465	RUN2182_19855	RUN2183_00590	RUN2185_09880	RUN2186_00925	RUN2188_00925	RUN2189_05210	RUN2190_01890	RUN2191_02375	RUN2192_06230	RUN2193_01690	RUN2194_00585	RUN2195_01695	RUN2196_01695	RUN2197_19185	RUN2198_02530	RUN2199_02530	RUN2200_00585	RUN2201_04995	RUN2202_00590	RUN2203_00590	RUN2204_01695	RUN2205_00365	RUN2206_00590	RUN2207_04410	RUN2209_06585	RUN2210_09520	RUN2211_08845	RUN2212_11420	RUN2214_06585	RUN2215_12660	RUN2216_08545	RUN2218_09460	RUN2219_04965	RUN2220_08150	RUN2221_15015	RUN2223_10295	RUN2224_07980	RUN2226_07585	RUN2227_08630	RUN2228_07210	RUN2229_09840	RUN2231_08325	RUN2232_07420	RUN2233_10160	RUN2234_04195	RUN2235_08570
group_7581		Lipoprotein transmembrane;hypothetical protein	0.0610045	813	813	1	1	8997				129	132	130.266	GMI1000_23800	Po82_19830	PSI07_22250	FQY_4_23855	CMR15_22980	SD54_21945	Rs-09-161_23115	23-10BR_04830	YC45_23540	UY031_22510	RS2_20710	Rs-T02_15925	KACC_10722_22185	UW163_21875	IBSBF1503_18225	CIP120_20640	UW757_23060	YC40-M_21520	UW491_20800	UW24_14865	UW365_21445	KACC10709_18055	RD15_16285	CaRs-Mep_22900	PSS1308_22670	PSS216_03630	PSS4_16400	OE1-1_23570	FJAT-1458_20825	EP1_25530	GEO_99_21295	GEO_57_22370	GEO_96_00505	FJAT-91_22775	SEPPX05_23790	CQPS-1_22980	UW700_10255	UW551_23610	K60_23850	RS_488_22510	RS_489_22525	RSCM_26445	GEO_6_05695	GEO_304_13640	GEO_81_13955	GEO_230_00090	Cq01_23440	Bg07_10865		T51_21930	T11_22150	SL3175_22315	SL3103_22705	SL2330_22755	T117_23625	T98_22300	T78_24995	T25_25050	T12_22480	SL3755_23585	SL3730_23545	SL3022_22800	SL2729_23225	SL2312_21925	SL2064_22285	T110_28215	T101_21960	T95_22230	T82_21865	T60_24740	T42_22525	SL3882_24720	SL3822_19380	SL3300_24220	P822_07190	P824_23635		IBSBF_2571_19945	SFC_21200	RS_476_23775	T523_23055	Tg03_24740	UA-1612_05705	UA-1611_00760	UA-1591_13120	UA-1579_10030	UA-1617_00595	UA-1609_03855	HA4-1_24015	UW386_22320	CFBP_8697_16435	CFBP_8695_17345	B2_18765	204_18105	203_25135	202_19910	Pe_1_18980	Pe_3_24225	Pe_39_19515	Pe_27_07550	Pe_57_23490	Pe_2_05765	Pe_56_06800	Pe_61_12835	Pe_52_06600	Pe_51_11750	Pe_18_12220	Pe_24_12145	CIAT_078_22260	FJAT91.F50_24175	FJAT454.F1_21840	FJAT448.F50_21875	FJAT448.F1_21835	FJAT445.F50_23205	FJAT445.F1_23145	FJAT442.F50_23145	FJAT442.F1_23145	FJAT15353.F8_24285	FJAT15353.F50_24270	FJAT15353.F1_24270	FJAT15340.F50_23265	FJAT15340.F6_23270	FJAT15340.F1_23270	FJAT15304.F6_23270	FJAT15304.F1_23270	FJAT15304.F50_23265	FJAT15252.F50_22115	FJAT15252.F1_22135	FJAT15249.F50_22130	FJAT15249.F1_22120	FJAT15244.F50_19775	FJAT15244.F1_19770	FJAT1463.F50_22120	FJAT1458.F50_22120	FJAT1463.F1_22120	FJAT1458.F1_22115	FJAT1452.F50_23145	FJAT1452.F1_23150	FJAT1303.F8_24305	FJAT1303.F50_24270	FJAT1303.F1_23275	UW848_14765	FJAT91-F1_24175	FJAT91-F8_25090	FJAT15244-F8_26510	YQ_21270	CCRMRsB7_22265	CCRMRs287_21335	FJAT454.F50-1_18945	RUN2474_24085	RUN2279_24460	UW763_17555	Rs5_23185	MAFF_211471_20850	MAFF_211491_19295	MAFF_301560_23555	MAFF_241647_24050	MAFF_241648_20335	MAFF_211472_20855	MAFF_211479_19780	MAFF_311693_19835	NCPPB_4029_14345	NCPPB_3727_13225	NCPPB_3985_07005	NCPPB_3219_10875	NCPPB_3445_21405	NCPPB_253_00880	NCPPB_325_21210	NCPPB_216_16385	IPO_0715_15665	PD_445_16080	IPO_0738_15915	PD_141_14075	PD_2762_15985	PD_1447_03615	PD_1414_06365	PD_1446_05930	PD_134_15630	NAK_7_15955	NAK_216_15920	NAK_214_15825	NAK_204_16000	NAK_215_16220	NAK_213_15495	NAK_210_15880	NAK_202_16000	NAK_201_15765	NAK_199_16230	NAK_180_16385	NAK_198_15920	NAK_170_16125	NAK_164_16385	NAK_166_16085	NAK_163_16285	NAK_162_15475	NAK_161_16270	NAK_159_15760	PD_4124_15735	PD_3270_00250	PD_3269_15515	PD_3222_12500	PD_7123_05805	IPO_3731_14400	PD_441_14530	IPO_1828_15955	IPO_1808_15500	IPO_1809_16100	IPO_1805_15990	IPO_1804_15650	IPO_1806_15795	IPO_1752_15350	PD_2942_16120	PD_2941_15585	PD_2940_16065	PD_1445_00700	PD_1254_15540	NCPPB_1579_15800	NCPPB_790_00235	PD_2763_20835	362200_22290	UGMSS_Db01_14025	LLRS-1_23755	RS_20305	SY1_19800	Rs-SY1_21240	RS24_21575	RS10_20650	T2C-Rasto_16825	FJ1003_18440	UW72_15850	CIP417_UW70_19375	UW251_19785	P380_21850	RsT01_12115	SL1931_19245	UW88_20315	B73_UW840_01710	B70_UW839_02735	B68_UW837_14020	UW82_21875	T25_UW811_08945	UW81_04560	UW80_23320	IBSBF2001_UW756_20395	UQRS637_UW745_04455	Rs540_UW751_13900	Rs545_UW752_01375	UQRS280_UW738_13455	CFBP6727_UW736_14170	UW73_23000	UW71_19505	CIP240_RUN482_UW692_05095	T1-UY_UW688_02885	DGBBC1138_UW685_03505	NCPPB3987_UW656_22045	NCPPB332_UW654_13280	MAFF301552_UW651_23005	MAFF301558_UW652_12255	RUN58_UW646_01045	CFBP7029_UW665_14480	CIP301_UW641_08635	CIP239_RUN043_UW639_13635	ACH732_UW629_20970	UW613_01285	UW604_24325	UW600_14985	UW599_14395	Rs124_UW586_15290	UW611_14785	UW573_14265	UW560_14540	UW552_14330	UW557_14500	IPO1609_UW550_14815	LNPV14-25_UW523_14895	CIP266_UW505_01950	CIP265_UW504_14585	CIP310_UW495_22870	CIP180_UW500_17035	CIP309_UW494_08525	CIP302_UW492_24260	NCPPB282_UW491_16240	CIP282_UW489_15685	CIP214_UW488_02680	CIP167_UW484_25145	CIP177_UW485_04645	CIP207_UW487_15065	CIP238_UW490_16535	CIP9_UW476_10725	CIP10_UW477_24340	CIP296_UW472_22595	CIP300_UW473_15225	CIP240_UW470_07835	CIP239_UW469_20760	CIP226_UW467_22610	CIP217_UW462_01915	CIP224_UW466_24900	CIP211_UW461_04265	CIP172_UW458_23760	CIP128_UW455_04980	CIP218_UW463_24030	CIP221_UW464_04815	CIP258_UW448_14985	CIP61_UW451_00535	CIP77_UW452_03420	CIP259_UW449_14910	O1059_UW442_14780	01020AS_UW437_14875	O223A_UW420_14875	O249_UW425_14705	O15A_UW408_14665	O12BS_UW407_04705	28-12BR_UW352_19190	UW37_19860	UW393_02920	40-4SP_UW354_05900	POPS1_UW379_08555	26-3SP_UW351_20365	23-10BR_UW349_04180	25-2SP_UW350_04215	19-3PR_UW348_05395	17-4SC_UW347_05225	15-3SC_UW346_19435	14-2SC_UW345_22690	10-1SC_UW344_22430	UW299_21710	UW330_12005	UW28_18030	CIP90_UW274_14500	UW296_25075	UW276_14635	UW273_03115	UW272_19695	UW263_22265	UW262_16955	UW261_15960	UW258_06900	UW257_14815	UW256_05810	UW260_19500	UW225_12110	UW229_21150	UW220e_14685	UW220c_14885	UW210_21765	UW220a_14805	UW187_23790	UW193_00570	UW175_03070	UW162_24440	UW161_18920	UW160_05540	UW156_20135	UW145_03500	UW134_24455	UW120_14385	Tb18_01730	Pt01_04565	Tb04_19350	Pp26_16860	Pn33_10670	Gg01_13195	Ec03_20575	Cm01_09305	PeaFJ1_19825	UW170_16510	P673_16325	UW128_04440	RUN0002_16325	P840_18705	RUN0003_04060	P780_19895	P575_24485	P565_03380	P557_03150	P545_14715	RS-N_20610	GRsMep_06240	Bs715_20770	LMG_9673_19925	Cw717_18300	Gj707_25840	Sw698_22385	Wj644_21110	WR-1_23985	RS638_24140		CCRMRs339_22010	CCRMRs121_00440	CCRMRs286_12150	CCRMRs294_12575	B4_08030	CCRMRs223_14485	CCRMRs283_12500	B106_14525	B75_16805	CCRMRs317_12800	CCRMRs91_22720	UW190_21540	UW192_03890	UW177_22810	UW176_22010	UW174_05560	UW171_15730	UW172_15935	UW158_20615	UW132_23100	RUN0004_16225	RUN0005_17465	RUN0006_16310	RUN0008_06945	RUN0015_10445	RUN0016_18125	RUN0017_17820	RUN0018_10335	RUN0027_09315	RUN0030_00405	RUN0036_04290	RUN0037_11065	RUN0261_05940	RUN0276_18700	RUN0279_05335	RUN0281_03045	RUN0282_09135	RUN0283_15360	RUN0284_07790	RUN0285_17960	RUN0286_17125	RUN0287_08380	RUN0289_07535	RUN0290_08580	RUN0291_07010	RUN0292_08840	RUN0293_09470	RUN0294_10880	RUN0295_09360	RUN0296_09880	RUN0353_11825	RUN0354_00845	RUN0356_13290	RUN0358_12440	RUN0359_09585	RUN0360_08770	RUN0429_08035	RUN0430_06545	RUN0431_04280	RUN0432_06930	RUN0433_08785	RUN0434_19425	RUN0436_01640	RUN0437_15270	RUN0438_05110	RUN0520_07410	RUN0522_06555	RUN0609_10415	RUN0611_14265	RUN0612_12580	RUN0660_05595	RUN0661_12000	RUN0662_10295	RUN0665_11435	RUN0666_11835	RUN0668_13520	RUN0671_17035	RUN0675_02315	RUN0679_17600	RUN0715_12750	RUN0716_07405	RUN0717_12630	RUN0718_13525	RUN0719_06950	RUN0720_13215	RUN0722_08370	RUN0723_00845	RUN0724_14460	RUN0725_12530	RUN0726_07790	RUN0727_10785	RUN0729_12225	RUN0730_14450	RUN0731_13760	RUN0732_13815	RUN0735_13495	RUN0736_11425	RUN0737_13135	RUN0739_05380	RUN0740_13780	RUN0741_16535	RUN0742_10595	RUN0744_15185	RUN0745_08460	RUN0746_07475	RUN0747_07555	RUN0748_14790	RUN0749_13685	RUN0750_10300	RUN0751_13425	RUN0752_12160	RUN0753_13795	RUN0754_12040	RUN0755_05670	RUN0756_03215	RUN0757_13115	RUN0758_14520	RUN0759_09570	RUN0760_09945	RUN0762_09825	RUN0763_06155	RUN0765_12760	RUN0766_06990	RUN0767_16800	RUN0768_12115	RUN0769_13645	RUN0770_07910	RUN0771_12810	RUN0772_07970	RUN0773_14425	RUN0776_08355	PHHBEA_22435	RUN0778_14815	RUN0779_07165	RUN0780_15750	RUN0783_14260	RUN0785_17410	RUN0786_10350	RUN0787_07410	RUN0788_07795	RUN0789_00855	RUN0790_09470	RUN0791_09225	RUN0792_13360	RUN0793_13605	RUN0795_05035	RUN0796_13235	RUN0798_13970	RUN0799_07085	RUN0800_13190	RUN0801_16340	RUN0802_12290	RUN0803_12800	RUN0804_15875	RUN0805_14765	RUN0806_07395	RUN0807_13930	FBAKDH_22435	RUN0809_04725	RUN0810_12515	RUN0811_13410	RUN0812_12665	RUN0813_07860	RUN0814_14770	RUN0815_06070	RUN0816_07620	RUN0817_03225	RUN0818_11110	RUN0819_15920	PEIJFM_23855	RUN0821_15245	RUN0822_14760	PCNGMF_22435	RUN0824_05295	RUN0825_12775	RUN0826_13905	RUN0827_07125	RUN0828_04755	RUN0829_13800	RUN0830_12250	RUN0832_10320	RUN0833_14525	RUN0834_13190	RUN0836_07020	RUN0837_17010	RUN0840_05525	RUN0841_15195	RUN0985_03900	RUN1028_02315	RUN1043_16470	RUN1044_17395	RUN1046_11980	RUN1052_16275	RUN1061_14770	RUN1062_18230	RUN1064_17065	RUN1065_15530	RUN1068_17205	RUN1069_09825	RUN1070_06935	RUN1072_10785	RUN1075_08230	RUN1080_15620	RUN1081_10400	RUN1082_10300	RUN1083_10340	RUN1091_17145	RUN1092_14985	RUN1093_17305	RUN1094_10865	RUN1095_09155	RUN1096_06515	RUN1098_08775	RUN1099_06160	RUN1100_14595	RUN1101_15060	RUN1102_18465	RUN1103_17050	RUN1104_16120	RUN1105_10235	RUN1106_17210	RUN1112_13260	RUN1121_17310	RUN1125_15080	RUN1126_15175	RUN1127_09820	RUN1128_14300	RUN1129_14295	RUN1130_03195	RUN1132_03055	RUN1133_08265	RUN1134_09920	RUN1135_12765	RUN1136_03290	RUN1137_07790	RUN1138_08955	RUN1139_10795	RUN1140_00855	RUN1141_08630	RUN1142_11165	RUN1143_13915	RUN1144_14765	OFBKGH_22430	RUN1146_05100	RUN1147_14450	RUN1148_09235	RUN1149_14365	RUN1151_09255	RUN1152_10605	RUN1153_17460	RUN1154_15220	LAKHHH_22375	RUN1158_12645	RUN1159_15685	RUN1160_07255	RUN1161_13640	RUN1162_08965	RUN1163_16800	RUN1164_11900	RUN1165_12980	RUN1166_07770	RUN1167_13550	RUN1168_03255	RUN1169_06620	RUN1171_10920	RUN1172_11950	RUN1173_07530	RUN1174_10635	RUN1175_17900	RUN1176_14520	RUN1179_13910	RUN1188_15025	RUN1189_09930	RUN1190_01285	RUN1191_11765	RUN1192_09210	RUN1193_10740	RUN1194_05930	RUN1195_10735	RUN1196_17660	RUN1197_13930	RUN1198_17810	RUN1199_15165	RUN1200_14195	RUN1202_13795	RUN1203_00455	RUN1204_15335	RUN1206_14675	RUN1207_07790	RUN1208_14975	RUN1209_08725	RUN1210_07530	RUN1211_09230	RUN1212_10730	RUN1214_14175	RUN1215_14755	RUN1223_09460	RUN1226_06705	RUN1227_07530	RUN1229_10335	RUN1230_07925	RUN1232_02315	RUN1233_10270	RUN1235_02795	RUN1239_00455	RUN1246_15200	RUN1247_07895	RUN1249_06425	RUN1252_15105	RUN1253_14165	RUN1255_04780	RUN1258_15425	RUN1259_14285	RUN1264_17895	RUN1267_11510	RUN1268_14805	RUN1274_03495	RUN1331_17015	RUN1947_09345	RUN1948_08755	RUN1950_10730	RUN1951_11470	GFCCDF_24065	RUN1953_07800	RUN1954_08460	RUN1955_16190	RUN1956_05605	RUN1957_08640	RUN1958_14860	RUN1959_11335	RUN1960_00845	RUN1961_09845	RUN1962_14320	RUN1964_06285	RUN1965_07785	RUN1966_07800	RUN1967_06695	RUN1968_08230	RUN1969_10815	RUN1970_08025	RUN1972_02815	RUN1973_08725	RUN1974_12755	RUN1975_14465	RUN1977_07150	RUN1978_05565	RUN1979_05980	RUN1980_10340	RUN1981_07735	RUN1982_08775	RUN1983_09230	RUN1984_08050	RUN1985_04575	RUN1986_05100	RUN1987_03920	RUN1991_07475	RUN1992_08675	RUN1993_02960	RUN1994_01565	RUN1995_05630	RUN1996_03920	RUN1997_08615	RUN1998_03955	RUN1999_07065	RUN2000_09640	RUN2001_00270	RUN2002_06470	RUN2003_05010	IHPEBA_22190	RUN2005_06525	RUN2006_04235	RUN2007_11960	RUN2009_07860	RUN2010_06810	RUN2011_04235	RUN2173_03995	RUN2174_00960	RUN2175_04780	RUN2176_10985	RUN2177_14865	RUN2179_12805	RUN2180_12295	RUN2181_14155	RUN2182_12720	RUN2183_00625	RUN2185_09845	RUN2186_00890	RUN2188_00890	RUN2189_05175	RUN2190_01925	RUN2191_02410	RUN2192_06265	RUN2193_01655	RUN2194_00620	RUN2195_01660	RUN2196_01660	RUN2197_19220	RUN2198_02495	RUN2199_02495	RUN2200_00620	RUN2201_04960	RUN2202_00625	RUN2203_00625	RUN2204_01660	RUN2205_00400	RUN2206_00625	RUN2207_04375	RUN2209_06550	RUN2210_09485	RUN2211_08880	RUN2212_11385	RUN2214_06550	RUN2215_12695	RUN2216_08510	RUN2218_09425	RUN2219_05000	RUN2220_08115	RUN2221_14980	RUN2223_10330	RUN2224_07945	RUN2226_07550	RUN2227_08595	RUN2228_07245	RUN2229_09875	RUN2231_08360	RUN2232_07455	RUN2233_10125	RUN2234_04160	RUN2235_08535
dtd	dtd	D-tyrosyl-tRNA(Tyr) deacylase	0.0520011	813	813	1	1	8953				501	501	501	GMI1000_02550	Po82_14240	PSI07_13925	FQY_4_02580	CMR15_14500	SD54_07310	Rs-09-161_02500	23-10BR_16885	YC45_15565	UY031_13840	RS2_06055	Rs-T02_23415	KACC_10722_14155	UW163_01985	IBSBF1503_11920	CIP120_15775	UW757_20865	YC40-M_15520	UW491_03105	UW24_02985	UW365_05200	KACC10709_01645	RD15_05810	CaRs-Mep_14525	PSS1308_18940	PSS216_03395	PSS4_00950	OE1-1_02645	FJAT-1458_16375	EP1_15940	GEO_99_06275	GEO_57_01810	GEO_96_21215	FJAT-91_02645	SEPPX05_08630	CQPS-1_04490	UW700_15565	UW551_02665	K60_06025	RS_488_13845	RS_489_13845	RSCM_17240	GEO_6_07230	GEO_304_01185	GEO_81_05645	GEO_230_05405	Cq01_21395	Bg07_20905		T51_13995	T11_14095	SL3175_14110	SL3103_13880	SL2330_14425	T117_14700	T98_14110	T78_15840	T25_15670	T12_13970	SL3755_15050	SL3730_14720	SL3022_14615	SL2729_14560	SL2312_13755	SL2064_14240	T110_17305	T101_13735	T95_14200	T82_13705	T60_15765	T42_14600	SL3882_15740	SL3822_14890	SL3300_15445	P822_11105	P824_14535	IBSBF_2570_13875	IBSBF_2571_14325	SFC_13850	RS_476_02545	T523_14225	Tg03_21600	UA-1612_09625	UA-1611_07285	UA-1591_21090	UA-1579_02515	UA-1617_13725	UA-1609_11765	HA4-1_13320	UW386_16635	CFBP_8697_02600	CFBP_8695_02670	B2_14920	204_02775	203_14935	202_14935	Pe_1_16105	Pe_3_15195	Pe_39_02120	Pe_27_19430	Pe_57_01295	Pe_2_19920	Pe_56_01700	Pe_61_21105	Pe_52_07340	Pe_51_12850	Pe_18_04845	Pe_24_08950	CIAT_078_02010	FJAT91.F50_15505	FJAT454.F1_16115	FJAT448.F50_16150	FJAT448.F1_16110	FJAT445.F50_15080	FJAT445.F1_15035	FJAT442.F50_15035	FJAT442.F1_15035	FJAT15353.F8_15515	FJAT15353.F50_15500	FJAT15353.F1_15505	FJAT15340.F50_14285	FJAT15340.F6_14300	FJAT15340.F1_14290	FJAT15304.F6_14290	FJAT15304.F1_14290	FJAT15304.F50_14285	FJAT15252.F50_16390	FJAT15252.F1_16400	FJAT15249.F50_16395	FJAT15249.F1_16395	FJAT15244.F50_15415	FJAT15244.F1_15410	FJAT1463.F50_16395	FJAT1458.F50_16395	FJAT1463.F1_16395	FJAT1458.F1_16390	FJAT1452.F50_15035	FJAT1452.F1_15040	FJAT1303.F8_15520	FJAT1303.F50_15500	FJAT1303.F1_14225	UW848_10575	FJAT91-F1_15505	FJAT91-F8_15545	FJAT15244-F8_15505	YQ_15090	CCRMRsB7_15750	CCRMRs287_01830	FJAT454.F50-1_16270	RUN2474_15255	RUN2279_15640	UW763_04735	Rs5_14050	MAFF_211471_15815	MAFF_211491_03970	MAFF_301560_15210	MAFF_241647_15240	MAFF_241648_04230	MAFF_211472_15820	MAFF_211479_15080	MAFF_311693_15145	NCPPB_4029_07320	NCPPB_3727_10295	NCPPB_3985_09390	NCPPB_3219_16505	NCPPB_3445_10750	NCPPB_253_17965	NCPPB_325_13910	NCPPB_216_14160	IPO_0715_02930	PD_445_01185	IPO_0738_07595	PD_141_11680	PD_2762_07630	PD_1447_10240	PD_1414_01595	PD_1446_12375	PD_134_19195	NAK_7_07485	NAK_216_08220	NAK_214_08260	NAK_204_07725	NAK_215_07720	NAK_213_07535	NAK_210_07695	NAK_202_07670	NAK_201_21890	NAK_199_07715	NAK_180_07870	NAK_198_08230	NAK_170_08075	NAK_164_08105	NAK_166_12325	NAK_163_22155	NAK_162_16935	NAK_161_19440	NAK_159_19090	PD_4124_06960	PD_3270_05360	PD_3269_03455	PD_3222_04905	PD_7123_11890	IPO_3731_16070	PD_441_19775	IPO_1828_08175	IPO_1808_07870	IPO_1809_08315	IPO_1805_07720	IPO_1804_07535	IPO_1806_07995	IPO_1752_07340	PD_2942_07365	PD_2941_18975	PD_2940_07590	PD_1445_13315	PD_1254_19025	NCPPB_1579_01075	NCPPB_790_24625	PD_2763_16120	362200_08015	UGMSS_Db01_00385	LLRS-1_14765	RS_14190	SY1_10290	Rs-SY1_13060	RS24_15580	RS10_15715	T2C-Rasto_02765	FJ1003_01555	UW72_09610	CIP417_UW70_12710	UW251_06450	P380_02590	RsT01_15025	SL1931_14935	UW88_07935	B73_UW840_08225	B70_UW839_05040	B68_UW837_08485	UW82_13395	T25_UW811_12565	UW81_12085	UW80_12840	IBSBF2001_UW756_10065	UQRS637_UW745_09460	Rs540_UW751_07785	Rs545_UW752_09240	UQRS280_UW738_23790	CFBP6727_UW736_23265	UW73_15405	UW71_12925	CIP240_RUN482_UW692_19105	T1-UY_UW688_09805	DGBBC1138_UW685_10510	NCPPB3987_UW656_03350	NCPPB332_UW654_15120	MAFF301552_UW651_09330	MAFF301558_UW652_01135	RUN58_UW646_10475	CFBP7029_UW665_19390	CIP301_UW641_08885	CIP239_RUN043_UW639_18840	ACH732_UW629_09015	UW613_09715	UW604_09705	UW600_16530	UW599_04435	Rs124_UW586_07640	UW611_07530	UW573_19520	UW560_08260	UW552_05115	UW557_11705	IPO1609_UW550_16275	LNPV14-25_UW523_14185	CIP266_UW505_23150	CIP265_UW504_06860	CIP310_UW495_11705	CIP180_UW500_12540	CIP309_UW494_04080	CIP302_UW492_18075	NCPPB282_UW491_01680	CIP282_UW489_04155	CIP214_UW488_03615	CIP167_UW484_12645	CIP177_UW485_07710	CIP207_UW487_11630	CIP238_UW490_08170	CIP9_UW476_08375	CIP10_UW477_05165	CIP296_UW472_09820	CIP300_UW473_11810	CIP240_UW470_19415	CIP239_UW469_08700	CIP226_UW467_10455	CIP217_UW462_21765	CIP224_UW466_06325	CIP211_UW461_11865	CIP172_UW458_08780	CIP128_UW455_22950	CIP218_UW463_14345	CIP221_UW464_21805	CIP258_UW448_06900	CIP61_UW451_06905	CIP77_UW452_12165	CIP259_UW449_15960	O1059_UW442_04305	01020AS_UW437_17835	O223A_UW420_20300	O249_UW425_12650	O15A_UW408_06005		28-12BR_UW352_07625	UW37_09405	UW393_07615	40-4SP_UW354_20170	POPS1_UW379_07225	26-3SP_UW351_04480	23-10BR_UW349_12240	25-2SP_UW350_08810	19-3PR_UW348_14785	17-4SC_UW347_16220	15-3SC_UW346_07450	14-2SC_UW345_07385	10-1SC_UW344_09050	UW299_07595	UW330_06730	UW28_02135	CIP90_UW274_15760	UW296_08170	UW276_07705	UW273_12660	UW272_06570	UW263_03125	UW262_02760	UW261_09775	UW258_19275	UW257_15485	UW256_04095	UW260_11885	UW225_06970	UW229_12715	UW220e_13580	UW220c_13265	UW210_09535	UW220a_22670	UW187_02780	UW193_23635	UW175_05205	UW162_02825	UW161_01995	UW160_22940	UW156_01970	UW145_04860	UW134_04030	UW120_07035	Tb18_09205	Pt01_01255	Tb04_22750	Pp26_24595	Pn33_24300	Gg01_25060	Ec03_00035	Cm01_00945	PeaFJ1_14935	UW170_07735	P673_05055	UW128_15305	RUN0002_05055	P840_19420	RUN0003_06805	P780_20555	P575_21050	P565_17980	P557_19225	P545_01610	RS-N_04940	GRsMep_10845	Bs715_11060	LMG_9673_15250	Cw717_02995	Gj707_06070	Sw698_00220	Wj644_02775	WR-1_15240	RS638_15555	RS639_00235	CCRMRs339_10145	CCRMRs121_10495	CCRMRs286_06810	CCRMRs294_06890	B4_16785	CCRMRs223_08290	CCRMRs283_06810	B106_05495	B75_01395	CCRMRs317_00385	CCRMRs91_15010	UW190_11565	UW192_04840	UW177_15535	UW176_17680	UW174_10450	UW171_03280	UW172_03290	UW158_14195	UW132_09655	RUN0004_08295	RUN0005_19050	RUN0006_09280	RUN0008_18790	RUN0015_18880	RUN0016_15360	RUN0017_19825	RUN0018_20365	RUN0027_22525	RUN0030_16150	RUN0036_21925		RUN0261_17320	RUN0276_14800	RUN0279_12825	RUN0281_16520	RUN0282_14345	RUN0283_18990	RUN0284_19840	RUN0285_12560	RUN0286_18595	RUN0287_18965	RUN0289_13865	RUN0290_15350	RUN0291_17420	RUN0292_19035	RUN0293_17520	RUN0294_05120	RUN0295_18465	RUN0296_18210	RUN0353_13050	RUN0354_17940	RUN0356_12110	RUN0358_09490	RUN0359_20765	RUN0360_16565	RUN0429_17705	RUN0430_14885	RUN0431_07565	RUN0432_11240	RUN0433_18505	RUN0434_14435	RUN0436_17170	RUN0437_03200	RUN0438_19490	RUN0520_18145	RUN0522_16660	RUN0609_07085	RUN0611_07045	RUN0612_07000	RUN0660_18780	RUN0661_17665	RUN0662_13870	RUN0665_09455	RUN0666_15805	RUN0668_12320	RUN0671_12620	RUN0675_15845	RUN0679_01235	RUN0715_08830	RUN0716_15425	RUN0717_08685	RUN0718_11040	RUN0719_12065	RUN0720_16465	RUN0722_18660	RUN0723_13960	RUN0724_09505	RUN0725_08910	RUN0726_16135	RUN0727_14120	RUN0729_13085	RUN0730_09635	RUN0731_10890	RUN0732_16385	RUN0735_08005	RUN0736_02365	RUN0737_09365	RUN0739_09680	RUN0740_09100	RUN0741_11735	RUN0742_07045	RUN0744_14650	RUN0745_14825	RUN0746_17885	RUN0747_14960	RUN0748_10190	RUN0749_10195	RUN0750_18680	RUN0751_03605	RUN0752_08165	RUN0753_08155	RUN0754_19300	RUN0755_15600	RUN0756_15370	RUN0757_07875	RUN0758_01350	RUN0759_16735	RUN0760_17575	RUN0762_17770	RUN0763_16780	RUN0765_06645	RUN0766_15740	RUN0767_09905	RUN0768_17435	RUN0769_17005	RUN0770_16940	RUN0771_10705	RUN0772_16170	RUN0773_08085	RUN0776_17295	PHHBEA_14460	RUN0778_10765	RUN0779_20430	RUN0780_18850	RUN0783_08030	RUN0785_11315	RUN0786_17365	RUN0787_16485	RUN0788_16730	RUN0789_16675	RUN0790_14610	RUN0791_19580	RUN0792_07325	RUN0793_10605	RUN0795_12010	RUN0796_01270	RUN0798_08325	RUN0799_17200	RUN0800_09830	RUN0801_18320	RUN0802_14615	RUN0803_08270	RUN0804_00470	RUN0805_10625	RUN0806_16880	RUN0807_09230	FBAKDH_14465	RUN0809_16525	RUN0810_15440	RUN0811_10915	RUN0812_01620	RUN0813_18330	RUN0814_10575	RUN0815_15875	RUN0816_10915	RUN0817_11225	RUN0818_09070	RUN0819_05980	PEIJFM_15085	RUN0821_10115	RUN0822_11035	PCNGMF_14470	RUN0824_17410	RUN0825_10455	RUN0826_09090	RUN0827_14770	RUN0828_15820	RUN0829_08645	RUN0830_07600	RUN0832_16760	RUN0833_14025	RUN0834_09585	RUN0836_12095	RUN0837_07880	RUN0840_09265	RUN0841_16795	RUN0985_20580	RUN1028_14460	RUN1043_12720	RUN1044_01350	RUN1046_20195	RUN1052_00430	RUN1061_13470	RUN1062_09655	RUN1064_10815	RUN1065_10400	RUN1068_00440	RUN1069_08330	RUN1070_17290	RUN1072_16200	RUN1075_02555	RUN1080_11060	RUN1081_15490	RUN1082_14800	RUN1083_14850	RUN1091_10990	RUN1092_10970	RUN1093_01270	RUN1094_16330	RUN1095_20510	RUN1096_15365	RUN1098_19455	RUN1099_17630	RUN1100_05135	RUN1101_00240	RUN1102_10830	RUN1103_10780	RUN1104_17750	RUN1105_12075	RUN1106_09525	RUN1112_22625	RUN1121_16355	RUN1125_08975	RUN1126_01270	RUN1127_12650	RUN1128_09425	RUN1129_08270	RUN1130_11870	RUN1132_16775	RUN1133_17170	RUN1134_18000	RUN1135_07930	RUN1136_15845	RUN1137_12955	RUN1138_16465	RUN1139_15885	RUN1140_16490	RUN1141_17885	RUN1142_02380	RUN1143_15640	RUN1144_10615	OFBKGH_14465	RUN1146_18055	RUN1147_01270	RUN1148_19495	RUN1149_09915	RUN1151_18100	RUN1152_21670	RUN1153_10305	RUN1154_08195	LAKHHH_13535	RUN1158_09495	RUN1159_03995	RUN1160_12785	RUN1161_01270	RUN1162_06570	RUN1163_09715	RUN1164_08075	RUN1165_09660	RUN1166_02380	RUN1167_19290	RUN1168_18260	RUN1169_21000	RUN1171_04580	RUN1172_07265	RUN1173_14545	RUN1174_15165	RUN1175_11925	RUN1176_01655	RUN1179_03675	RUN1188_08940	RUN1189_08420	RUN1190_10930	RUN1191_04580	RUN1192_13005	RUN1193_17555	RUN1194_13775	RUN1195_19005	RUN1196_11875	RUN1197_05190	RUN1198_10880	RUN1199_10955	RUN1200_02040	RUN1202_01785	RUN1203_16785	RUN1204_12575	RUN1206_10660	RUN1207_11225	RUN1208_04225	RUN1209_12260	RUN1210_15345	RUN1211_17765	RUN1212_12705	RUN1214_09680	RUN1215_10340	RUN1223_03330	RUN1226_11220	RUN1227_15960	RUN1229_13445	RUN1230_13350	RUN1232_22430	RUN1233_08225	RUN1235_17820	RUN1239_13560	RUN1246_18575	RUN1247_12210	RUN1249_17460	RUN1252_03370	RUN1253_16225	RUN1255_17950	RUN1258_03590	RUN1259_06815	RUN1264_00440	RUN1267_02560	RUN1268_02270	RUN1274_22490	RUN1331_07985	RUN1947_10730	RUN1948_05375	RUN1950_02140	RUN1951_16550	GFCCDF_15075	RUN1953_20190	RUN1954_04175	RUN1955_02235	RUN1956_12460	RUN1957_16335	RUN1958_13510	RUN1959_14050	RUN1960_12875	RUN1961_02400	RUN1962_21070	RUN1964_22195	RUN1965_20100	RUN1966_15950	RUN1967_14980	RUN1968_18005	RUN1969_21705	RUN1970_19680	RUN1972_18945	RUN1973_02380	RUN1974_14865	RUN1975_00440	RUN1977_10035	RUN1978_19585	RUN1979_13500	RUN1980_12765	RUN1981_03460	RUN1982_13135	RUN1983_14295	RUN1984_17285	RUN1985_17025	RUN1986_18260	RUN1987_19470	RUN1991_18500	RUN1992_17370	RUN1993_06920	RUN1994_22450	RUN1995_11275	RUN1996_06055	RUN1997_16370	RUN1998_14315	RUN1999_08910	RUN2000_04825	RUN2001_21680	RUN2002_10435	RUN2003_03510	IHPEBA_14220	RUN2005_04395	RUN2006_19845	RUN2007_10420	RUN2009_13025	RUN2010_03460	RUN2011_15840	RUN2173_13795	RUN2174_13415	RUN2175_18450	RUN2176_19850	RUN2177_03820	RUN2179_14530	RUN2180_13895	RUN2181_07860	RUN2182_19440	RUN2183_22455	RUN2185_17035	RUN2186_16705	RUN2188_22095	RUN2189_21630	RUN2190_14560	RUN2191_05635	RUN2192_22405	RUN2193_21620	RUN2194_06170	RUN2195_12620	RUN2196_23175	RUN2197_23075	RUN2198_21950	RUN2199_22930	RUN2200_22845	RUN2201_23845	RUN2202_22335	RUN2203_05575	RUN2204_23230	RUN2205_13855	RUN2206_22905	RUN2207_12845	RUN2209_13270	RUN2210_18415	RUN2211_18305	RUN2212_03100	RUN2214_13815	RUN2215_05285	RUN2216_18620	RUN2218_18165	RUN2219_05995	RUN2220_18465	RUN2221_21795	RUN2223_02735	RUN2224_14125	RUN2226_14565	RUN2227_11675	RUN2228_03800	RUN2229_05635	RUN2231_12065	RUN2232_20330	RUN2233_18500	RUN2234_20130	RUN2235_13955
gckA	;gckA	MOFRL domain-containing protein;glycerate kinase;Glycerate-2-kinase;tartrate dehydrogenase;3-isopropylmalate dehydrogenase;hypothetical protein;Tartrate dehydrogenase;Iso-dh domain-containing protein	0.416129	813	1601	1.96925	1	8952				129	2388	936.18	GMI1000_02485;GMI1000_02475;GMI1000_02480	Po82_14310;Po82_14305	PSI07_13990;PSI07_13995	FQY_4_02510;FQY_4_02515	CMR15_14565	SD54_07245;SD54_07240	Rs-09-161_02430;Rs-09-161_02435	23-10BR_16950;23-10BR_16955	YC45_15740;YC45_15735	UY031_13910;UY031_13905	RS2_06125;RS2_06120	Rs-T02_23350;Rs-T02_23345	KACC_10722_14220	UW163_02050;UW163_02055	IBSBF1503_11850;IBSBF1503_11855	CIP120_15840;CIP120_15845	UW757_20795;UW757_20800	YC40-M_15585;YC40-M_15590	UW491_03175;UW491_03170	UW24_03050;UW24_03055	UW365_05265;UW365_05270	KACC10709_01575;KACC10709_01580	RD15_05740;RD15_05745	CaRs-Mep_14590;CaRs-Mep_14595	PSS1308_19005;PSS1308_19010	PSS216_03330;PSS216_03325	PSS4_00885;PSS4_00880	OE1-1_02580;OE1-1_02575	FJAT-1458_16445;FJAT-1458_16440	EP1_16005;EP1_16010	GEO_99_06340;GEO_99_06345	GEO_57_01740;GEO_57_01745	GEO_96_21285;GEO_96_21280	FJAT-91_02575;FJAT-91_02580	SEPPX05_08560;SEPPX05_08565	CQPS-1_04555;CQPS-1_04560	UW700_15490;UW700_15495	UW551_02595;UW551_02600	K60_06095;K60_06090	RS_488_13915;RS_488_13910	RS_489_13915;RS_489_13910	RSCM_17175;RSCM_17170	GEO_6_07160;GEO_6_07165	GEO_304_01120;GEO_304_01115	GEO_81_05710;GEO_81_05715	GEO_230_05335;GEO_230_05340	Cq01_21460;Cq01_21465	Bg07_20835;Bg07_20840		T51_14060	T11_14160	SL3175_14175;SL3175_14180	SL3103_13945;SL3103_13950	SL2330_14490;SL2330_14495	T117_14770;T117_14765	T98_14180;T98_14175	T78_15905;T78_15910	T25_15740;T25_15735	T12_14035	SL3755_15120;SL3755_15115	SL3730_14785;SL3730_14790	SL3022_14685	SL2729_14625;SL2729_14630	SL2312_13820	SL2064_14305	T110_17380;T110_17375	T101_13800	T95_14265	T82_13770	T60_15835;T60_15830	T42_14665;T42_14670	SL3882_15805;SL3882_15810	SL3822_14955;SL3822_14960	SL3300_15510;SL3300_15515	P822_11170;P822_11175	P824_14600;P824_14605	IBSBF_2570_13945;IBSBF_2570_13940	IBSBF_2571_14395;IBSBF_2571_14390	SFC_13915;SFC_13920	RS_476_02480;RS_476_02475	T523_14290;T523_14295	Tg03_21670;Tg03_21665	UA-1612_09690;UA-1612_09695	UA-1611_07215;UA-1611_07220	UA-1591_21160;UA-1591_21155	UA-1579_02450	UA-1617_13795;UA-1617_13790	UA-1609_11700	HA4-1_13390;HA4-1_13385	UW386_16570;UW386_16565	CFBP_8697_02545;CFBP_8697_02540	CFBP_8695_02610;CFBP_8695_02615	B2_14985;B2_14990	204_02710;204_02705	203_15000;203_15005	202_15005;202_15000	Pe_1_16175;Pe_1_16170	Pe_3_15265;Pe_3_15260	Pe_39_02055;Pe_39_02050	Pe_27_19360;Pe_27_19365	Pe_57_01225;Pe_57_01230	Pe_2_19855;Pe_2_19850	Pe_56_01635;Pe_56_01630	Pe_61_23950;Pe_61_23955	Pe_52_07275;Pe_52_07270	Pe_51_12780;Pe_51_12785	Pe_18_04915;Pe_18_04910	Pe_24_08885;Pe_24_08880	CIAT_078_02080;CIAT_078_02075	FJAT91.F50_15570;FJAT91.F50_15575	FJAT454.F1_16180;FJAT454.F1_16185	FJAT448.F50_16215	FJAT448.F1_16175;FJAT448.F1_16180	FJAT445.F50_15145;FJAT445.F50_15150	FJAT445.F1_15105;FJAT445.F1_15100	FJAT442.F50_15100;FJAT442.F50_15105	FJAT442.F1_15100;FJAT442.F1_15105	FJAT15353.F8_15585;FJAT15353.F8_15580	FJAT15353.F50_15570;FJAT15353.F50_15565	FJAT15353.F1_15570;FJAT15353.F1_15575	FJAT15340.F50_14350;FJAT15340.F50_14355	FJAT15340.F6_14365;FJAT15340.F6_14370	FJAT15340.F1_14355;FJAT15340.F1_14360	FJAT15304.F6_14360;FJAT15304.F6_14355	FJAT15304.F1_14355;FJAT15304.F1_14360	FJAT15304.F50_14350;FJAT15304.F50_14355	FJAT15252.F50_16455;FJAT15252.F50_16460	FJAT15252.F1_16470;FJAT15252.F1_16465	FJAT15249.F50_16465;FJAT15249.F50_16460	FJAT15249.F1_16460	FJAT15244.F50_15485;FJAT15244.F50_15480	FJAT15244.F1_15480;FJAT15244.F1_15475	FJAT1463.F50_16460;FJAT1463.F50_16465	FJAT1458.F50_16460;FJAT1458.F50_16465	FJAT1463.F1_16460;FJAT1463.F1_16465	FJAT1458.F1_16460;FJAT1458.F1_16455	FJAT1452.F50_15105;FJAT1452.F50_15100	FJAT1452.F1_15110;FJAT1452.F1_15105	FJAT1303.F8_15585;FJAT1303.F8_15590	FJAT1303.F50_15570;FJAT1303.F50_15565	FJAT1303.F1_14295;FJAT1303.F1_14290	UW848_10510;UW848_10505	FJAT91-F1_15575;FJAT91-F1_15570	FJAT91-F8_15615;FJAT91-F8_15610	FJAT15244-F8_15570;FJAT15244-F8_15575	YQ_15155;YQ_15160	CCRMRsB7_15815;CCRMRsB7_15820	CCRMRs287_01895;CCRMRs287_01900	FJAT454.F50-1_16335;FJAT454.F50-1_16340	RUN2474_15320	RUN2279_15715	UW763_04670;UW763_04665	Rs5_14120;Rs5_14115	MAFF_211471_15885;MAFF_211471_15880	MAFF_211491_03905;MAFF_211491_03900	MAFF_301560_15275;MAFF_301560_15280	MAFF_241647_15310;MAFF_241647_15305	MAFF_241648_04165;MAFF_241648_04160	MAFF_211472_15885;MAFF_211472_15890	MAFF_211479_15150;MAFF_211479_15145	MAFF_311693_15215;MAFF_311693_15210	NCPPB_4029_07390;NCPPB_4029_07385	NCPPB_3727_10230;NCPPB_3727_10225	NCPPB_3985_09460;NCPPB_3985_09455	NCPPB_3219_16440	NCPPB_3445_10685	NCPPB_253_17900;NCPPB_253_17895	NCPPB_325_13975;NCPPB_325_13980	NCPPB_216_14095	IPO_0715_02865;IPO_0715_02860	PD_445_01120;PD_445_01115	IPO_0738_07660;IPO_0738_07665	PD_141_11745;PD_141_11750	PD_2762_07700;PD_2762_07695	PD_1447_10170;PD_1447_10175	PD_1414_01665;PD_1414_01660	PD_1446_12440;PD_1446_12445	PD_134_19265;PD_134_19260	NAK_7_07550;NAK_7_07555	NAK_216_08150;NAK_216_08155	NAK_214_08195;NAK_214_08190	NAK_204_07795;NAK_204_07790	NAK_215_07785;NAK_215_07790	NAK_213_07605;NAK_213_07600	NAK_210_07760;NAK_210_07765	NAK_202_07735;NAK_202_07740	NAK_201_21960;NAK_201_21955	NAK_199_07785;NAK_199_07780	NAK_180_07935;NAK_180_07940	NAK_198_08160;NAK_198_08165	NAK_170_08145;NAK_170_08140	NAK_164_08175;NAK_164_08170	NAK_166_12395;NAK_166_12390	NAK_163_22225;NAK_163_22220	NAK_162_17000;NAK_162_17005	NAK_161_19370;NAK_161_19375	NAK_159_19020;NAK_159_19025	PD_4124_06890;PD_4124_06895	PD_3270_05290;PD_3270_05295	PD_3269_03390;PD_3269_03385	PD_3222_04975;PD_3222_04970	PD_7123_11960;PD_7123_11955	IPO_3731_16000;IPO_3731_16005	PD_441_19710;PD_441_19705	IPO_1828_08110;IPO_1828_08105	IPO_1808_07940;IPO_1808_07935	IPO_1809_08250;IPO_1809_08245	IPO_1805_07785;IPO_1805_07790	IPO_1804_07470;IPO_1804_07465	IPO_1806_08065;IPO_1806_08060	IPO_1752_07410;IPO_1752_07405	PD_2942_07295;PD_2942_07300	PD_2941_18910;PD_2941_18905	PD_2940_07520;PD_2940_07525	PD_1445_13380;PD_1445_13385	PD_1254_19090;PD_1254_19095	NCPPB_1579_01005;NCPPB_1579_01010	NCPPB_790_24555;NCPPB_790_24560	PD_2763_16190;PD_2763_16185	362200_08085;362200_08080	UGMSS_Db01_00450;UGMSS_Db01_00445	LLRS-1_14830	RS_14260;RS_14255	SY1_10220;SY1_10225	Rs-SY1_13125;Rs-SY1_13130	RS24_15645;RS24_15650	RS10_15780;RS10_15790;RS10_15785	T2C-Rasto_02835;T2C-Rasto_02830	FJ1003_01485;FJ1003_01490	UW72_09680;UW72_09675	CIP417_UW70_12640;CIP417_UW70_12645	UW251_06520;UW251_06515	P380_02655;P380_02660	RsT01_14955;RsT01_14960	SL1931_15005;SL1931_15000	UW88_08005;UW88_08000	B73_UW840_08290;B73_UW840_08295	B70_UW839_05105;B70_UW839_05110	B68_UW837_08555;B68_UW837_08550	UW82_13325;UW82_13330	T25_UW811_12495;T25_UW811_12500	UW81_12020;UW81_12015	UW80_12905;UW80_12910	IBSBF2001_UW756_10130;IBSBF2001_UW756_10135	UQRS637_UW745_09525;UQRS637_UW745_09530	Rs540_UW751_07855;Rs540_UW751_07850	Rs545_UW752_09175;Rs545_UW752_09170	UQRS280_UW738_23720;UQRS280_UW738_23725	CFBP6727_UW736_23335;CFBP6727_UW736_23330	UW73_15335;UW73_15340	UW71_12995;UW71_12990	CIP240_RUN482_UW692_19040;CIP240_RUN482_UW692_19035	T1-UY_UW688_09740;T1-UY_UW688_09735	DGBBC1138_UW685_10445	NCPPB3987_UW656_03285;NCPPB3987_UW656_03280	NCPPB332_UW654_15185	MAFF301552_UW651_09395	MAFF301558_UW652_01070	RUN58_UW646_10410;RUN58_UW646_10405	CFBP7029_UW665_19455;CFBP7029_UW665_19460	CIP301_UW641_08955;CIP301_UW641_08950	CIP239_RUN043_UW639_12680;CIP239_RUN043_UW639_12685	ACH732_UW629_08950	UW613_09645;UW613_09650	UW604_09635;UW604_09640	UW600_16600;UW600_16595	UW599_04365;UW599_04370	Rs124_UW586_07575;Rs124_UW586_07570	UW611_07460;UW611_07465	UW573_19590;UW573_19585	UW560_08190;UW560_08195	UW552_05185;UW552_05180	UW557_11770;UW557_11775	IPO1609_UW550_16345;IPO1609_UW550_16340	LNPV14-25_UW523_14250;LNPV14-25_UW523_14255	CIP266_UW505_23085;CIP266_UW505_23080	CIP265_UW504_06925;CIP265_UW504_06930	CIP310_UW495_11635;CIP310_UW495_11640	CIP180_UW500_12610;CIP180_UW500_12605	CIP309_UW494_04145;CIP309_UW494_04150	CIP302_UW492_18010;CIP302_UW492_18005	NCPPB282_UW491_01750;NCPPB282_UW491_01745	CIP282_UW489_04220;CIP282_UW489_04225	CIP214_UW488_03685;CIP214_UW488_03680	CIP167_UW484_12580;CIP167_UW484_12575	CIP177_UW485_07645;CIP177_UW485_07640	CIP207_UW487_11560;CIP207_UW487_11565	CIP238_UW490_08105;CIP238_UW490_08100	CIP9_UW476_08440;CIP9_UW476_08445	CIP10_UW477_05095;CIP10_UW477_05100	CIP296_UW472_09755	CIP300_UW473_11745;CIP300_UW473_11740	CIP240_UW470_19350;CIP240_UW470_19345	CIP239_UW469_18445;CIP239_UW469_18440	CIP226_UW467_10385;CIP226_UW467_10390	CIP217_UW462_21830;CIP217_UW462_21835	CIP224_UW466_06390;CIP224_UW466_06395	CIP211_UW461_11935;CIP211_UW461_11930	CIP172_UW458_08715;CIP172_UW458_08710	CIP128_UW455_23015;CIP128_UW455_23020	CIP218_UW463_14275;CIP218_UW463_14280	CIP221_UW464_21740;CIP221_UW464_21735	CIP258_UW448_06965;CIP258_UW448_06970	CIP61_UW451_06840;CIP61_UW451_06835	CIP77_UW452_12095;CIP77_UW452_12100	CIP259_UW449_16030;CIP259_UW449_16025	O1059_UW442_04235;O1059_UW442_04240	01020AS_UW437_17765;01020AS_UW437_17770	O223A_UW420_20235;O223A_UW420_20230	O249_UW425_12715;O249_UW425_12720	O15A_UW408_06070;O15A_UW408_06075		28-12BR_UW352_07555;28-12BR_UW352_07560	UW37_09335;UW37_09340	UW393_07545;UW393_07550	40-4SP_UW354_20240;40-4SP_UW354_20235	POPS1_UW379_07290;POPS1_UW379_07295	26-3SP_UW351_04410;26-3SP_UW351_04415	23-10BR_UW349_12170;23-10BR_UW349_12175	25-2SP_UW350_08740;25-2SP_UW350_08745	19-3PR_UW348_14855;19-3PR_UW348_14850	17-4SC_UW347_16155;17-4SC_UW347_16150	15-3SC_UW346_07385;15-3SC_UW346_07380	14-2SC_UW345_07455;14-2SC_UW345_07450	10-1SC_UW344_09115;10-1SC_UW344_09120	UW299_07665;UW299_07660	UW330_06795;UW330_06800	UW28_02065;UW28_02070	CIP90_UW274_15830;CIP90_UW274_15825	UW296_08105;UW296_08100	UW276_07770;UW276_07775	UW273_12730;UW273_12725	UW272_06500;UW272_06505	UW263_03060;UW263_03055	UW262_02695;UW262_02690	UW261_09840;UW261_09845	UW258_19205;UW258_19210	UW257_15415;UW257_15420	UW256_04030;UW256_04025	UW260_11820;UW260_11815	UW225_06900;UW225_06905	UW229_12780;UW229_12785	UW220e_13515;UW220e_13510	UW220c_13335;UW220c_13330	UW210_09600;UW210_09605	UW220a_22740;UW220a_22735	UW187_02845;UW187_02850	UW193_23565;UW193_23570	UW175_05135;UW175_05140	UW162_02895;UW162_02890	UW161_02060;UW161_02065	UW160_23010;UW160_23005	UW156_02035;UW156_02040	UW145_04925;UW145_04930	UW134_03960;UW134_03965	UW120_07105;UW120_07100	Tb18_09135;Tb18_09140	Pt01_01185;Pt01_01190	Tb04_22815;Tb04_22820	Pp26_24525;Pp26_24530	Pn33_24365;Pn33_24370	Gg01_25125;Gg01_25130	Ec03_00100;Ec03_00105	Cm01_00875;Cm01_00880	PeaFJ1_15005;PeaFJ1_15000	UW170_07805;UW170_07800	P673_05125;P673_05120	UW128_15370;UW128_15375	RUN0002_05120;RUN0002_05125	P840_19490;P840_19485	RUN0003_06740;RUN0003_06735	P780_20620;P780_20625	P575_21115;P575_21120	P565_18050;P565_18045	P557_19155;P557_19160	P545_01545;P545_01540	RS-N_04870;RS-N_04875	GRsMep_10775;GRsMep_10770;GRsMep_10780	Bs715_10990;Bs715_10995	LMG_9673_15315	Cw717_02925;Cw717_02930	Gj707_06005;Gj707_06000	Sw698_00285;Sw698_00290	Wj644_02705;Wj644_02710	WR-1_15305;WR-1_15310	RS638_15625;RS638_15620	RS639_00305;RS639_00300	CCRMRs339_10080;CCRMRs339_10075	CCRMRs121_10565;CCRMRs121_10560	CCRMRs286_06880;CCRMRs286_06875	CCRMRs294_06955;CCRMRs294_06960	B4_16850;B4_16855	CCRMRs223_08355;CCRMRs223_08360	CCRMRs283_06880;CCRMRs283_06875	B106_05565;B106_05560	B75_01330;B75_01325	CCRMRs317_00455;CCRMRs317_00450	CCRMRs91_14945;CCRMRs91_14940	UW190_11630;UW190_11635	UW192_04910;UW192_04905	UW177_15605;UW177_15600	UW176_17750;UW176_17745	UW174_10520;UW174_10515	UW171_03345;UW171_03350	UW172_03355;UW172_03360	UW158_14125;UW158_14130	UW132_09725;UW132_09720	RUN0004_08365;RUN0004_08360	RUN0005_18980;RUN0005_18985	RUN0006_09215;RUN0006_09210	RUN0008_18720;RUN0008_18725	RUN0015_18945;RUN0015_18950	RUN0016_15290;RUN0016_15295	RUN0017_19895;RUN0017_19890	RUN0018_20295;RUN0018_20300	RUN0027_22455;RUN0027_22460	RUN0030_16215;RUN0030_16220	RUN0036_21995;RUN0036_21990		RUN0261_17255;RUN0261_17250	RUN0276_14865;RUN0276_14870	RUN0279_12890;RUN0279_12895	RUN0281_16455;RUN0281_16450	RUN0282_14415;RUN0282_14410	RUN0283_19055;RUN0283_19060	RUN0284_19775;RUN0284_19770	RUN0285_12490;RUN0285_12495	RUN0286_18530;RUN0286_18525	RUN0287_18895;RUN0287_18900	RUN0289_13800;RUN0289_13795	RUN0290_15285;RUN0290_15280	RUN0291_17490;RUN0291_17485	RUN0292_18965;RUN0292_18970	RUN0293_17450;RUN0293_17455	RUN0294_05055;RUN0294_05050	RUN0295_18535;RUN0295_18530	RUN0296_18275;RUN0296_18280	RUN0353_13120;RUN0353_13115	RUN0354_18010;RUN0354_18005	RUN0356_12180;RUN0356_12175	RUN0358_09420;RUN0358_09425	RUN0359_20830;RUN0359_20835	RUN0360_16500;RUN0360_16495	RUN0429_17640;RUN0429_17635	RUN0430_14820;RUN0430_14815	RUN0431_07635;RUN0431_07630	RUN0432_11310;RUN0432_11305	RUN0433_18440;RUN0433_18435	RUN0434_14500;RUN0434_14505	RUN0436_17235;RUN0436_17240	RUN0437_03265;RUN0437_03270	RUN0438_19560;RUN0438_19555	RUN0520_18215;RUN0520_18210	RUN0522_16590;RUN0522_16595	RUN0609_07155;RUN0609_07150	RUN0611_06975;RUN0611_06980	RUN0612_07065;RUN0612_07070	RUN0660_18845;RUN0660_18850	RUN0661_17600;RUN0661_17595	RUN0662_13940;RUN0662_13935	RUN0665_09525;RUN0665_09520	RUN0666_15875;RUN0666_15870	RUN0668_12255;RUN0668_12250	RUN0671_12555;RUN0671_12550	RUN0675_15775;RUN0675_15780	RUN0679_01165;RUN0679_01170	RUN0715_08760;RUN0715_08765	RUN0716_15360;RUN0716_15355	RUN0717_08750;RUN0717_08755	RUN0718_11105;RUN0718_11110	RUN0719_11995;RUN0719_12000	RUN0720_16395;RUN0720_16400	RUN0722_18730;RUN0722_18725	RUN0723_13890;RUN0723_13895	RUN0724_09570;RUN0724_09575	RUN0725_08840;RUN0725_08845	RUN0726_16205;RUN0726_16200	RUN0727_14050;RUN0727_14055	RUN0729_13020;RUN0729_13015	RUN0730_09565;RUN0730_09570	RUN0731_10955;RUN0731_10960	RUN0732_16455;RUN0732_16450	RUN0735_07940;RUN0735_07935	RUN0736_02300;RUN0736_02295	RUN0737_09300;RUN0737_09295	RUN0739_09750;RUN0739_09745	RUN0740_09030;RUN0740_09035	RUN0741_11805;RUN0741_11800	RUN0742_06975;RUN0742_06980	RUN0744_14720;RUN0744_14715	RUN0745_14890;RUN0745_14895	RUN0746_17955;RUN0746_17950	RUN0747_14895;RUN0747_14890	RUN0748_10255;RUN0748_10260	RUN0749_10125;RUN0749_10130	RUN0750_18615;RUN0750_18610	RUN0751_03535;RUN0751_03540	RUN0752_08230;RUN0752_08235	RUN0753_08225;RUN0753_08220	RUN0754_19370;RUN0754_19365	RUN0755_15535;RUN0755_15530	RUN0756_15435;RUN0756_15440	RUN0757_07940;RUN0757_07945	RUN0758_01280;RUN0758_01285	RUN0759_16800;RUN0759_16805	RUN0760_17640;RUN0760_17645	RUN0762_17835;RUN0762_17840	RUN0763_16850;RUN0763_16845	RUN0765_06710;RUN0765_06715	RUN0766_15805;RUN0766_15810	RUN0767_09835;RUN0767_09840	RUN0768_17505;RUN0768_17500	RUN0769_17075;RUN0769_17070	RUN0770_17010;RUN0770_17005	RUN0771_10775;RUN0771_10770	RUN0772_16105;RUN0772_16100	RUN0773_08020;RUN0773_08015	RUN0776_17360;RUN0776_17365	PHHBEA_14530;PHHBEA_14525	RUN0778_10700;RUN0778_10695	RUN0779_20500;RUN0779_20495	RUN0780_18920;RUN0780_18915	RUN0783_07965;RUN0783_07960	RUN0785_11245;RUN0785_11250	RUN0786_17300;RUN0786_17295	RUN0787_16415;RUN0787_16420	RUN0788_16800;RUN0788_16795	RUN0789_16740;RUN0789_16745	RUN0790_14540;RUN0790_14545	RUN0791_19645;RUN0791_19650	RUN0792_07260;RUN0792_07255	RUN0793_10535;RUN0793_10540	RUN0795_11945;RUN0795_11940	RUN0796_01200;RUN0796_01205	RUN0798_08395;RUN0798_08390	RUN0799_17270;RUN0799_17265	RUN0800_09765;RUN0800_09760	RUN0801_18255;RUN0801_18250	RUN0802_14680;RUN0802_14685	RUN0803_08335;RUN0803_08340	RUN0804_00540;RUN0804_00535	RUN0805_10695;RUN0805_10690	RUN0806_16815;RUN0806_16810	RUN0807_09160;RUN0807_09165	FBAKDH_14530;FBAKDH_14535	RUN0809_16595;RUN0809_16590	RUN0810_15510;RUN0810_15505	RUN0811_10845;RUN0811_10850	RUN0812_01685;RUN0812_01690	RUN0813_18400;RUN0813_18395	RUN0814_10510;RUN0814_10505	RUN0815_15805;RUN0815_15810	RUN0816_10980;RUN0816_10985	RUN0817_11155;RUN0817_11160	RUN0818_09140;RUN0818_09135	RUN0819_05915;RUN0819_05910	PEIJFM_15150;PEIJFM_15155	RUN0821_10045;RUN0821_10050	RUN0822_10970;RUN0822_10965	PCNGMF_14540;PCNGMF_14535	RUN0824_17475;RUN0824_17480	RUN0825_10520;RUN0825_10525	RUN0826_09025;RUN0826_09020	RUN0827_14840;RUN0827_14835	RUN0828_15750;RUN0828_15755	RUN0829_08580;RUN0829_08575	RUN0830_07530;RUN0830_07535	RUN0832_16695;RUN0832_16690	RUN0833_14095;RUN0833_14090	RUN0834_09520;RUN0834_09515	RUN0836_12165;RUN0836_12160	RUN0837_07810;RUN0837_07815	RUN0840_09330;RUN0840_09335	RUN0841_16725;RUN0841_16730	RUN0985_20510;RUN0985_20515	RUN1028_14395;RUN1028_14390	RUN1043_12785;RUN1043_12790	RUN1044_01285;RUN1044_01280	RUN1046_20130;RUN1046_20125	RUN1052_00500;RUN1052_00495	RUN1061_13405;RUN1061_13400	RUN1062_09590;RUN1062_09585	RUN1064_10750;RUN1064_10745	RUN1065_10335;RUN1065_10330	RUN1068_00505;RUN1068_00510	RUN1069_08400;RUN1069_08395	RUN1070_17355;RUN1070_17360	RUN1072_16130;RUN1072_16135	RUN1075_02625;RUN1075_02620	RUN1080_10995;RUN1080_10990	RUN1081_15420;RUN1081_15425	RUN1082_14865;RUN1082_14870	RUN1083_14920;RUN1083_14915	RUN1091_11060;RUN1091_11055	RUN1092_11035;RUN1092_11040	RUN1093_01200;RUN1093_01205	RUN1094_16265;RUN1094_16260	RUN1095_20575;RUN1095_20580	RUN1096_15300;RUN1096_15295	RUN1098_19520;RUN1098_19525	RUN1099_17560;RUN1099_17565	RUN1100_05205;RUN1100_05200	RUN1101_00310;RUN1101_00305	RUN1102_10760;RUN1102_10765	RUN1103_10710;RUN1103_10715	RUN1104_17815;RUN1104_17820	RUN1105_12005;RUN1105_12010	RUN1106_09460;RUN1106_09455	RUN1112_22690;RUN1112_22695	RUN1121_16425;RUN1121_16420	RUN1125_09040;RUN1125_09045	RUN1126_01200;RUN1126_01205	RUN1127_12580;RUN1127_12585	RUN1128_09360;RUN1128_09355	RUN1129_08340;RUN1129_08335	RUN1130_11805;RUN1130_11800	RUN1132_16710;RUN1132_16705	RUN1133_17100;RUN1133_17105	RUN1134_17930;RUN1134_17935	RUN1135_07865;RUN1135_07860	RUN1136_15915;RUN1136_15910	RUN1137_13025;RUN1137_13020	RUN1138_16400;RUN1138_16395	RUN1139_15950;RUN1139_15955	RUN1140_16425;RUN1140_16420	RUN1141_17955;RUN1141_17950	RUN1142_02310;RUN1142_02315	RUN1143_15575;RUN1143_15570	RUN1144_10680;RUN1144_10685	OFBKGH_14530;OFBKGH_14535	RUN1146_17985;RUN1146_17990	RUN1147_01205;RUN1147_01200	RUN1148_19425;RUN1148_19430	RUN1149_09845;RUN1149_09850	RUN1151_18035;RUN1151_18030	RUN1152_21605;RUN1152_21600	RUN1153_10235;RUN1153_10240	RUN1154_08130;RUN1154_08125	LAKHHH_13605;LAKHHH_13600	RUN1158_09430;RUN1158_09425	RUN1159_03930;RUN1159_03925	RUN1160_12850;RUN1160_12855	RUN1161_01200;RUN1161_01205	RUN1162_06500;RUN1162_06505	RUN1163_09780;RUN1163_09785	RUN1164_08010;RUN1164_08005	RUN1165_09590;RUN1165_09595	RUN1166_02315;RUN1166_02310	RUN1167_19220;RUN1167_19225	RUN1168_18330;RUN1168_18325	RUN1169_20930;RUN1169_20935	RUN1171_04510;RUN1171_04515	RUN1172_07195;RUN1172_07200	RUN1173_14610;RUN1173_14615	RUN1174_15230;RUN1174_15235	RUN1175_11860;RUN1175_11855	RUN1176_01720;RUN1176_01725	RUN1179_03605;RUN1179_03610	RUN1188_08875;RUN1188_08870	RUN1189_08490;RUN1189_08485	RUN1190_11000;RUN1190_10995	RUN1191_04510;RUN1191_04515	RUN1192_12935;RUN1192_12940	RUN1193_17485;RUN1193_17490	RUN1194_13840;RUN1194_13845	RUN1195_19075;RUN1195_19070	RUN1196_11945;RUN1196_11940	RUN1197_05120;RUN1197_05125	RUN1198_10950;RUN1198_10945	RUN1199_11020;RUN1199_11025	RUN1200_02110;RUN1200_02105	RUN1202_01850;RUN1202_01855	RUN1203_16715;RUN1203_16720	RUN1204_12505;RUN1204_12510	RUN1206_10590;RUN1206_10595	RUN1207_11155;RUN1207_11160	RUN1208_04155;RUN1208_04160	RUN1209_12190;RUN1209_12195	RUN1210_15275;RUN1210_15280	RUN1211_17830;RUN1211_17835	RUN1212_12770;RUN1212_12775	RUN1214_09615;RUN1214_09610	RUN1215_10270;RUN1215_10275	RUN1223_03400;RUN1223_03395	RUN1226_11150;RUN1226_11155	RUN1227_15890;RUN1227_15895	RUN1229_13380;RUN1229_13375	RUN1230_13280;RUN1230_13285	RUN1232_22500;RUN1232_22495	RUN1233_08295;RUN1233_08290	RUN1235_17750;RUN1235_17755	RUN1239_13630;RUN1239_13625	RUN1246_18645;RUN1246_18640	RUN1247_12140;RUN1247_12145	RUN1249_17525;RUN1249_17530	RUN1252_03435;RUN1252_03440	RUN1253_16290;RUN1253_16295	RUN1255_18020;RUN1255_18015	RUN1258_03660;RUN1258_03655	RUN1259_06750;RUN1259_06745	RUN1264_00505;RUN1264_00510	RUN1267_02625;RUN1267_02630	RUN1268_02340;RUN1268_02335	RUN1274_22555;RUN1274_22560	RUN1331_08055;RUN1331_08050	RUN1947_10665;RUN1947_10660	RUN1948_05310;RUN1948_05305	RUN1950_02205;RUN1950_02210	RUN1951_16620;RUN1951_16615	GFCCDF_15145;GFCCDF_15140	RUN1953_20125;RUN1953_20120	RUN1954_04105;RUN1954_04110	RUN1955_02305;RUN1955_02300	RUN1956_12530;RUN1956_12525	RUN1957_16270;RUN1957_16265	RUN1958_13445;RUN1958_13440	RUN1959_13980;RUN1959_13985	RUN1960_12810;RUN1960_12805	RUN1961_02335;RUN1961_02330	RUN1962_21005;RUN1962_21000	RUN1964_22125;RUN1964_22130	RUN1965_20030;RUN1965_20035	RUN1966_15885;RUN1966_15880	RUN1967_14910;RUN1967_14915	RUN1968_17935;RUN1968_17940	RUN1969_21640;RUN1969_21635	RUN1970_19750;RUN1970_19745	RUN1972_19010;RUN1972_19015	RUN1973_02310;RUN1973_02315	RUN1974_14935;RUN1974_14930	RUN1975_00505;RUN1975_00510	RUN1977_09970;RUN1977_09965	RUN1978_19650;RUN1978_19655	RUN1979_13430;RUN1979_13435	RUN1980_12830;RUN1980_12835	RUN1981_03390;RUN1981_03395	RUN1982_13065;RUN1982_13070	RUN1983_14225;RUN1983_14230	RUN1984_17220;RUN1984_17215	RUN1985_16955;RUN1985_16960	RUN1986_18195;RUN1986_18190	RUN1987_19535;RUN1987_19540	RUN1991_18435;RUN1991_18430	RUN1992_17440;RUN1992_17435	RUN1993_06855;RUN1993_06850	RUN1994_22520;RUN1994_22515	RUN1995_11340;RUN1995_11345	RUN1996_06125;RUN1996_06120	RUN1997_16305;RUN1997_16300	RUN1998_14380;RUN1998_14385	RUN1999_08845;RUN1999_08840	RUN2000_04890;RUN2000_04895	RUN2001_21615;RUN2001_21610	RUN2002_10370;RUN2002_10365	RUN2003_03575;RUN2003_03580	IHPEBA_14290;IHPEBA_14285	RUN2005_04460;RUN2005_04465	RUN2006_19775;RUN2006_19780	RUN2007_10485;RUN2007_10490	RUN2009_12955;RUN2009_12960	RUN2010_03390;RUN2010_03395	RUN2011_15775;RUN2011_15770	RUN2173_13865;RUN2173_13860	RUN2174_13350;RUN2174_13345	RUN2175_18385;RUN2175_18380	RUN2176_19915;RUN2176_19920	RUN2177_03755;RUN2177_03750	RUN2179_14600;RUN2179_14595	RUN2180_13965;RUN2180_13960	RUN2181_07925;RUN2181_07930	RUN2182_19375;RUN2182_19370	RUN2183_22525;RUN2183_22520	RUN2185_16970;RUN2185_16965	RUN2186_16635;RUN2186_16640	RUN2188_22025;RUN2188_22030	RUN2189_21695;RUN2189_21700	RUN2190_14625;RUN2190_14630	RUN2191_05565;RUN2191_05570	RUN2192_22475;RUN2192_22470	RUN2193_21690;RUN2193_21685	RUN2194_06105;RUN2194_06100	RUN2195_12550;RUN2195_12555	RUN2196_23110;RUN2196_23105	RUN2197_23010;RUN2197_23005	RUN2198_22015;RUN2198_22020	RUN2199_22865;RUN2199_22860	RUN2200_22775;RUN2200_22780	RUN2201_23775;RUN2201_23780	RUN2202_22400;RUN2202_22405	RUN2203_05510;RUN2203_05505	RUN2204_23165;RUN2204_23160	RUN2205_13785;RUN2205_13790	RUN2206_22970;RUN2206_22975	RUN2207_12775;RUN2207_12780	RUN2209_13200;RUN2209_13205	RUN2210_18480;RUN2210_18485	RUN2211_18375;RUN2211_18370	RUN2212_03165;RUN2212_03170	RUN2214_13750;RUN2214_13745	RUN2215_05355;RUN2215_05350	RUN2216_18555;RUN2216_18550	RUN2218_18095;RUN2218_18100	RUN2219_06060;RUN2219_06065	RUN2220_18395;RUN2220_18400	RUN2221_21730;RUN2221_21725	RUN2223_02800;RUN2223_02805	RUN2224_14190;RUN2224_14195	RUN2226_14630;RUN2226_14635	RUN2227_11605;RUN2227_11610	RUN2228_03735;RUN2228_03730	RUN2229_05565;RUN2229_05570	RUN2231_12000;RUN2231_11995	RUN2232_20260;RUN2232_20265	RUN2233_18565;RUN2233_18570	RUN2234_20065;RUN2234_20060	RUN2235_14020;RUN2235_14025
group_7387		hypothetical protein	0.0456622	813	813	1	1	8749				243	249	248.993	GMI1000_21760	Po82_21810	PSI07_20030	FQY_4_21960	CMR15_20830	SD54_04380	Rs-09-161_21145	23-10BR_14935	YC45_21670	UY031_20210	RS2_04865	Rs-T02_24440	KACC_10722_20150	UW163_20050	IBSBF1503_20085	CIP120_22855	UW757_20010		UW491_13975	UW24_21975	UW365_01785	KACC10709_16630	RD15_06200	CaRs-Mep_20770	PSS1308_24930	PSS216_04165	PSS4_11560	OE1-1_21640	FJAT-1458_22385	EP1_23515	GEO_99_14150	GEO_57_11110	GEO_96_09275	FJAT-91_24900	SEPPX05_24975	CQPS-1_24950		UW551_21275	K60_21890	RS_488_20210	RS_489_20195	RSCM_23595	GEO_6_13970	GEO_304_12550	GEO_81_06120	GEO_230_01585	Cq01_06020	Bg07_04875	P816_00670	T51_19895	T11_20100	SL3175_20075	SL3103_20075	SL2330_20660	T117_21510	T98_20055	T78_22855	T25_22750	T12_20395	SL3755_21460	SL3730_21375	SL3022_20620	SL2729_21100	SL2312_19945	SL2064_20250	T110_25260	T101_19980	T95_20195	T82_19900	T60_22605	T42_20410	SL3882_22570	SL3822_21530	SL3300_22090	P822_05265	P824_21605	IBSBF_2570_19080	IBSBF_2571_21935	SFC_19415	RS_476_21740	T523_24970	Tg03_06175	UA-1612_13115	UA-1611_04515	UA-1591_03015	UA-1579_03510	UA-1617_17200	UA-1609_16590	HA4-1_18375	UW386_17425	CFBP_8697_18710	CFBP_8695_19715	B2_21105	204_24105	203_23190	202_21855	Pe_1_20990	Pe_3_22375	Pe_39_21525	Pe_27_01780	Pe_57_21550	Pe_2_24735	Pe_56_24760	Pe_61_10290	Pe_52_17200	Pe_51_24530	Pe_18_17465	Pe_24_26235	CIAT_078_20345	FJAT91.F50_22050	FJAT454.F1_23410	FJAT448.F50_23450	FJAT448.F1_23400	FJAT445.F50_21020	FJAT445.F1_20960	FJAT442.F50_20960	FJAT442.F1_20960	FJAT15353.F8_22330	FJAT15353.F50_22315	FJAT15353.F1_22320	FJAT15340.F50_21310	FJAT15340.F6_21315	FJAT15340.F1_21315	FJAT15304.F6_21315	FJAT15304.F1_21315	FJAT15304.F50_21310	FJAT15252.F50_23675	FJAT15252.F1_23695	FJAT15249.F50_23690	FJAT15249.F1_23680	FJAT15244.F50_21820	FJAT15244.F1_21815	FJAT1463.F50_23680	FJAT1458.F50_23680	FJAT1463.F1_23680	FJAT1458.F1_23675	FJAT1452.F50_20960	FJAT1452.F1_20965	FJAT1303.F8_22350	FJAT1303.F50_22315	FJAT1303.F1_21375	UW848_02030	FJAT91-F1_22050	FJAT91-F8_19335	FJAT15244-F8_24460	YQ_23660	CCRMRsB7_20195	CCRMRs287_19530	FJAT454.F50-1_20545	RUN2474_18490	RUN2279_18975	UW763_19590	Rs5_17750	MAFF_211471_22905	MAFF_211491_21230	MAFF_301560_21625	MAFF_241647_21965	MAFF_241648_22330	MAFF_211472_22910	MAFF_211479_21975	MAFF_311693_21835	NCPPB_4029_24580	NCPPB_3727_22575	NCPPB_3985_21980	NCPPB_3219_06945	NCPPB_3445_19945	NCPPB_253_07885	NCPPB_325_19350	NCPPB_216_18120	IPO_0715_02425	PD_445_03490	IPO_0738_03125	PD_141_03110	PD_2762_03415	PD_1447_23855	PD_1414_24745	PD_1446_04665	PD_134_04760	NAK_7_03925	NAK_216_02620	NAK_214_02950	NAK_204_03125	NAK_215_03440	NAK_213_03170	NAK_210_03455	NAK_202_02945	NAK_201_03670	NAK_199_03115	NAK_180_01925	NAK_198_02940	NAK_170_03450	NAK_164_03775	NAK_166_04125	NAK_163_04160	NAK_162_02780	NAK_161_03190	NAK_159_04380	PD_4124_03070	PD_3270_16305	PD_3269_03065	PD_3222_07570	PD_7123_16230	IPO_3731_05685	PD_441_04695	IPO_1828_03775	IPO_1808_04655	IPO_1809_03135	IPO_1805_03115	IPO_1804_04890	IPO_1806_03820	IPO_1752_04115	PD_2942_04195	PD_2941_04160	PD_2940_03135	PD_1445_03300	PD_1254_01840	NCPPB_1579_18510	NCPPB_790_15770	PD_2763_01320	362200_20175	UGMSS_Db01_23960	LLRS-1_18160	RS_18305	SY1_17765	Rs-SY1_20270	RS24_19370	RS10_22795	T2C-Rasto_23395	FJ1003_24245	UW72_21360	CIP417_UW70_21365	UW251_21970	P380_03410	RsT01_05005	SL1931_21270	UW88_18170	B73_UW840_20015	B70_UW839_21350	B68_UW837_21240	UW82_23860	T25_UW811_21750	UW81_02520	UW80_20010	IBSBF2001_UW756_18330	UQRS637_UW745_00245	Rs540_UW751_17605	Rs545_UW752_23010	UQRS280_UW738_16135	CFBP6727_UW736_00630	UW73_25010	UW71_01355	CIP240_RUN482_UW692_03105	T1-UY_UW688_22365	DGBBC1138_UW685_22480	NCPPB3987_UW656_20090	NCPPB332_UW654_04160	MAFF301552_UW651_11570	MAFF301558_UW652_22240	RUN58_UW646_20425	CFBP7029_UW665_02405	CIP301_UW641_22130	CIP239_RUN043_UW639_01940	ACH732_UW629_20690	UW613_14980	UW604_01165	UW600_01130	UW599_01420	Rs124_UW586_00580	UW611_02510	UW573_02155	UW560_01960	UW552_00955	UW557_02465	IPO1609_UW550_01465	LNPV14-25_UW523_00210	CIP266_UW505_00325	CIP265_UW504_01370	CIP310_UW495_20725	CIP180_UW500_19395	CIP309_UW494_21795	CIP302_UW492_21885	NCPPB282_UW491_21985	CIP282_UW489_00860	CIP214_UW488_06200	CIP167_UW484_04450	CIP177_UW485_14840	CIP207_UW487_01000	CIP238_UW490_02020	CIP9_UW476_24995	CIP10_UW477_22295	CIP296_UW472_12040	CIP300_UW473_22540	CIP240_UW470_21420	CIP239_UW469_03565	CIP226_UW467_24670	CIP217_UW462_07910	CIP224_UW466_22570	CIP211_UW461_06255	CIP172_UW458_17570	CIP128_UW455_07210	CIP218_UW463_17685	CIP221_UW464_02855	CIP258_UW448_01045	CIP61_UW451_15880	CIP77_UW452_22325	CIP259_UW449_00915	O1059_UW442_01475	01020AS_UW437_00800	O223A_UW420_00195	O249_UW425_03605	O15A_UW408_01245	O12BS_UW407_24985	28-12BR_UW352_21230	UW37_16570	UW393_23490	40-4SP_UW354_03605	POPS1_UW379_03630	26-3SP_UW351_22865	23-10BR_UW349_06180	25-2SP_UW350_21290	19-3PR_UW348_03400	17-4SC_UW347_07460	15-3SC_UW346_16940	14-2SC_UW345_16270	10-1SC_UW344_04725	UW299_15975	UW330_04510	UW28_06460	CIP90_UW274_02395	UW296_02075	UW276_02280	UW273_05280	UW272_12590	UW263_20095	UW262_19985	UW261_22745	UW258_01025	UW257_01430	UW256_18845	UW260_23480	UW225_01415	UW229_23275	UW220e_01405	UW220c_01895	UW210_11205	UW220a_01545	UW187_08605	UW193_02610	UW175_06210	UW162_18690	UW161_20815	UW160_03715	UW156_18310	UW145_15045	UW134_22505	UW120_01645	Tb18_25135	Pt01_22420	Tb04_21960	Pp26_25115	Pn33_21575	Gg01_04650	Ec03_01450	Cm01_03820	PeaFJ1_17680	UW170_12625	P673_13270	UW128_03095	RUN0002_13270	P840_07265	RUN0003_08545	P780_09000	P575_05455	P565_08445	P557_01760	P545_23660	RS-N_18325	GRsMep_04205	Bs715_18645	LMG_9673_25330	Cw717_19740	Gj707_23720	Sw698_21080	Wj644_23165	WR-1_22030	RS638_26160	RS639_23155	CCRMRs339_20550	CCRMRs121_14070	CCRMRs286_01105	CCRMRs294_01105	B4_00810	CCRMRs223_16655	CCRMRs283_01105	B106_16575	B75_17730	CCRMRs317_03885	CCRMRs91_18135	UW190_07845	UW192_06200	UW177_07125	UW176_06585	UW174_01065	UW171_01065	UW172_00685	UW158_09605	UW132_24010	RUN0004_03465	RUN0005_03460	RUN0006_03320	RUN0008_05765	RUN0015_02635	RUN0016_05800	RUN0017_02775	RUN0018_01195	RUN0027_17625	RUN0030_21115	RUN0036_13245		RUN0261_03310	RUN0276_03310	RUN0279_10505	RUN0281_01010	RUN0282_03455	RUN0283_05760	RUN0284_01010	RUN0285_01195	RUN0286_00330	RUN0287_02775	RUN0289_01195	RUN0290_01195	RUN0291_01010	RUN0292_01010	RUN0293_02625	RUN0294_09980	RUN0295_01010	RUN0296_05080	RUN0353_09750	RUN0354_07185	RUN0356_06310	RUN0358_01010	RUN0359_18030	RUN0360_01195	RUN0429_01010	RUN0430_01010	RUN0431_02880	RUN0432_05080	RUN0433_01195	RUN0434_12905	RUN0436_15985	RUN0437_20960	RUN0438_01195	RUN0520_01195	RUN0522_03320	RUN0609_05010	RUN0611_00975	RUN0612_00975	RUN0660_01010	RUN0661_03330	RUN0662_18780	RUN0665_00975	RUN0666_00330	RUN0668_00975	RUN0671_07735	RUN0675_17370	RUN0679_09790	RUN0715_06675	RUN0716_03460	RUN0717_06310	RUN0718_14805	RUN0719_01010	RUN0720_11080	RUN0722_05075	RUN0723_07875	RUN0724_07900	RUN0725_07445	RUN0726_01010	RUN0727_01010	RUN0729_05525	RUN0730_01310	RUN0731_08515	RUN0732_01010	RUN0735_06535	RUN0736_07865	RUN0737_05685	RUN0739_01010	RUN0740_06950	RUN0741_01010	RUN0742_05795	RUN0744_04000	RUN0745_01195	RUN0746_02780	RUN0747_02625	RUN0748_09525	RUN0749_07490	RUN0750_01010	RUN0751_07575	RUN0752_06550	RUN0753_05145	RUN0754_01195	RUN0755_07825	RUN0756_04960	RUN0757_05760	RUN0758_09235	RUN0759_19095	RUN0760_01010	RUN0762_01010	RUN0763_03190	RUN0765_16890	RUN0766_02625	RUN0767_00330	RUN0768_02775	RUN0769_00330	RUN0770_05755	RUN0771_07685	RUN0772_02630	RUN0773_00400	RUN0776_01195	PHHBEA_20570	RUN0778_08740	RUN0779_21015	RUN0780_02630	RUN0783_06770	RUN0785_07900	RUN0786_01010	RUN0787_01195	RUN0788_01195	RUN0789_07890	RUN0790_05075	RUN0791_01195	RUN0792_06600	RUN0793_07755	RUN0795_19100	RUN0796_11835	RUN0798_06915	RUN0799_01010	RUN0800_07800	RUN0801_02570	RUN0802_01195	RUN0803_16985	RUN0804_10485	RUN0805_07670	RUN0806_03310	RUN0807_07120	FBAKDH_20570	RUN0809_00330	RUN0810_02775	RUN0811_08855	RUN0812_08705	RUN0813_02775	RUN0814_07980	RUN0815_02775	RUN0816_02775	RUN0817_09215	RUN0818_17760	RUN0819_04075	PEIJFM_21765	RUN0821_08650	RUN0822_08880	PCNGMF_20575	RUN0824_01010	RUN0825_08840	RUN0826_07095	RUN0827_07555	RUN0828_05185	RUN0829_07255	RUN0830_04300	RUN0832_15665	RUN0833_01195	RUN0834_08120	RUN0836_03305	RUN0837_04960	RUN0840_02565	RUN0841_01010	RUN0985_03305	RUN1028_19265	RUN1043_09240	RUN1044_09175	RUN1046_01015	RUN1052_05430	RUN1061_01015	RUN1062_01015	RUN1064_01015	RUN1065_08280	RUN1068_09825	RUN1069_01010	RUN1070_05755	RUN1072_01010	RUN1075_01195	RUN1080_05265	RUN1081_01195	RUN1082_01010	RUN1083_01010	RUN1091_08780	RUN1092_08930	RUN1093_11340	RUN1094_01010	RUN1095_05380	RUN1096_01010	RUN1098_01010	RUN1099_02775	RUN1100_13790	RUN1101_09110	RUN1102_09575	RUN1103_09465	RUN1104_01195	RUN1105_01195	RUN1106_08270	RUN1112_17645	RUN1121_02775	RUN1125_00400	RUN1126_07600	RUN1127_01195	RUN1128_01045	RUN1129_01410	RUN1130_01010	RUN1132_01010	RUN1133_01010	RUN1134_05755	RUN1135_08625	RUN1136_09930	RUN1137_01195	RUN1138_01010	RUN1139_01010	RUN1140_05445	RUN1141_01010	RUN1142_07880	RUN1143_09495	RUN1144_09005	OFBKGH_20570	RUN1146_05990	RUN1147_09650	RUN1148_01195	RUN1149_08455	RUN1151_01010	RUN1152_19520	RUN1153_08840	RUN1154_09130	LAKHHH_20090	RUN1158_07670	RUN1159_08735	RUN1160_01195	RUN1161_08885	RUN1162_17930	RUN1163_08100	RUN1164_05960	RUN1165_06145	RUN1166_19915	RUN1167_05755	RUN1168_07835	RUN1169_14660	RUN1171_01010	RUN1172_09945	RUN1173_01010	RUN1174_01195	RUN1175_01195	RUN1176_08740	RUN1179_09190	RUN1188_01195	RUN1189_01010	RUN1190_07890	RUN1191_01010	RUN1192_01010	RUN1193_01195	RUN1194_01195	RUN1195_01195	RUN1196_10280	RUN1197_08825	RUN1198_09260	RUN1199_07905	RUN1200_08740	RUN1202_08295	RUN1203_10100	RUN1204_09785	RUN1206_07965	RUN1207_01010	RUN1208_08815	RUN1209_01010	RUN1210_01195	RUN1211_01195	RUN1212_01010	RUN1214_01615	RUN1215_01785	RUN1223_13460	RUN1226_01195	RUN1227_01010	RUN1229_01010	RUN1230_01010	RUN1232_17795	RUN1233_01195	RUN1235_11855	RUN1239_17630	RUN1246_12525	RUN1247_18445	RUN1249_03455	RUN1252_11625	RUN1253_10255	RUN1255_10475	RUN1258_11320	RUN1259_13545	RUN1264_08995	RUN1267_01195	RUN1268_11330	RUN1274_16030	RUN1331_11435	RUN1947_01195	RUN1948_13710	RUN1950_09945	RUN1951_01195	GFCCDF_22125	RUN1953_01010	RUN1954_12185	RUN1955_09795	RUN1956_01010	RUN1957_05075	RUN1958_09005	RUN1959_06940	RUN1960_04475	RUN1961_12035	RUN1962_13570	RUN1964_17880	RUN1965_01010	RUN1966_01195	RUN1967_01010	RUN1968_01015	RUN1969_06620	RUN1970_01010	RUN1972_06710	RUN1973_05440	RUN1974_10660	RUN1975_11940	RUN1977_19800	RUN1978_18935	RUN1979_04325	RUN1980_01010	RUN1981_10465	RUN1982_01195	RUN1983_01195	RUN1984_10795	RUN1985_09075	RUN1986_09030	RUN1987_11085	RUN1991_10750	RUN1992_07760	RUN1993_12635	RUN1994_16200	RUN1995_16705	RUN1996_16375	RUN1997_04560	RUN1998_13370	RUN1999_14510	RUN2000_11865	RUN2001_12305	RUN2002_17195	RUN2003_18975	IHPEBA_20325	RUN2005_18955	RUN2006_17830	RUN2007_01010	RUN2009_05515	RUN2010_20030	RUN2011_03320	RUN2173_10570	RUN2174_05365	RUN2175_07305	RUN2176_03510	RUN2177_01125	RUN2179_02795	RUN2180_00225	RUN2181_01125	RUN2182_01125	RUN2183_09680	RUN2185_04260	RUN2186_21800	RUN2188_18600	RUN2189_16960	RUN2190_04120	RUN2191_21930	RUN2192_20835	RUN2193_05670	RUN2194_11865	RUN2195_10785	RUN2196_10830	RUN2197_13630	RUN2198_00300	RUN2199_00300	RUN2200_10445	RUN2201_15610	RUN2202_02820	RUN2203_02820	RUN2204_10570	RUN2205_12260	RUN2206_11975	RUN2207_10860	RUN2209_10265	RUN2210_11145	RUN2211_11150	RUN2212_13050	RUN2214_11830	RUN2215_11515	RUN2216_12535	RUN2218_11915	RUN2219_08670	RUN2220_10885	RUN2221_04565	RUN2223_11485	RUN2224_10805	RUN2226_01010	RUN2227_01195	RUN2228_10410	RUN2229_08490	RUN2231_11275	RUN2232_00500	RUN2233_08830	RUN2234_00380	RUN2235_06915
group_7384	ridA;	RidA family protein;hypothetical protein;Enamine/imine deaminase	0.0464846	813	813	1	1	8746				273	387	386.712	GMI1000_23440	Po82_20245	PSI07_21905	FQY_4_23510	CMR15_22655	SD54_19735	Rs-09-161_22780	23-10BR_04405	YC45_23075	UY031_21835	RS2_13520	Rs-T02_16260	KACC_10722_21880	UW163_21460	IBSBF1503_18630	CIP120_21045	UW757_22725	YC40-M_21865	UW491_18990	UW24_01580	UW365_18310	KACC10709_18440	RD15_20855	CaRs-Mep_22390	PSS1308_23015	PSS216_03965	PSS4_16670	OE1-1_23230	FJAT-1458_24005	EP1_25185	GEO_99_18255	GEO_57_12275	GEO_96_15570	FJAT-91_23130	SEPPX05_24145	CQPS-1_23330	UW700_09905	UW551_22915	K60_23490	RS_488_21835	RS_489_21835	RSCM_26095	GEO_6_19680	GEO_304_17360	GEO_81_07700	GEO_230_03170	Cq01_23775	Bg07_11025	P816_02495	T51_21625	T11_21845	SL3175_21965	SL3103_22355	SL2330_22405	T117_23280	T98_21950	T78_24650	T25_20755	T12_22160	SL3755_23230	SL3730_23190	SL3022_22440	SL2729_22880	SL2312_21620	SL2064_21980	T110_27745	T101_21655	T95_21925	T82_21560	T60_24395	T42_22180	SL3882_24375	SL3822_19725	SL3300_23875	P822_06840	P824_23295	IBSBF_2570_20605	IBSBF_2571_20365	SFC_20785	RS_476_23420	T523_23395	Tg03_25075	UA-1612_03750	UA-1611_04865	UA-1591_06660	UA-1579_00625	UA-1617_12505	UA-1609_04835	HA4-1_24360	UW386_22650	CFBP_8697_20190	CFBP_8695_21275	B2_19105	204_17755	203_24785	202_20260	Pe_1_19320	Pe_3_23880	Pe_39_19855	Pe_27_00165	Pe_57_23145	Pe_2_10120	Pe_56_11135	Pe_61_11785	Pe_52_10135	Pe_51_11210	Pe_18_24970	Pe_24_05480	CIAT_078_21825	FJAT91.F50_23820	FJAT454.F1_25030	FJAT448.F50_25070	FJAT448.F1_25020	FJAT445.F50_22850	FJAT445.F1_22790	FJAT442.F50_22790	FJAT442.F1_22790	FJAT15353.F8_23945	FJAT15353.F50_23930	FJAT15353.F1_23930	FJAT15340.F50_22925	FJAT15340.F6_22930	FJAT15340.F1_22930	FJAT15304.F6_22930	FJAT15304.F1_22930	FJAT15304.F50_22925	FJAT15252.F50_25295	FJAT15252.F1_25315	FJAT15249.F50_25310	FJAT15249.F1_25300	FJAT15244.F50_20115	FJAT15244.F1_20110	FJAT1463.F50_25300	FJAT1458.F50_25300	FJAT1463.F1_25300	FJAT1458.F1_25295	FJAT1452.F50_22790	FJAT1452.F1_22795	FJAT1303.F8_23965	FJAT1303.F50_23930	FJAT1303.F1_22935	UW848_08475	FJAT91-F1_23820	FJAT91-F8_25445	FJAT15244-F8_26170	YQ_21625	CCRMRsB7_21840	CCRMRs287_20925	FJAT454.F50-1_22230	RUN2474_24455	RUN2279_24825	UW763_17890	Rs5_23545	MAFF_211471_21210	MAFF_211491_19635	MAFF_301560_23215	MAFF_241647_23705	MAFF_241648_20675	MAFF_211472_21215	MAFF_211479_20145	MAFF_311693_20180	NCPPB_4029_14000	NCPPB_3727_13440	NCPPB_3985_07430	NCPPB_3219_25150	NCPPB_3445_17110	NCPPB_253_01225	NCPPB_325_20845	NCPPB_216_16720	IPO_0715_12425	PD_445_10010	IPO_0738_04500	PD_141_04060	PD_2762_13875	PD_1447_04535	PD_1414_14410	PD_1446_23955	PD_134_09030	NAK_7_13460	NAK_216_10090	NAK_214_10160	NAK_204_10170	NAK_215_10135	NAK_213_12520	NAK_210_12790	NAK_202_12875	NAK_201_04975	NAK_199_04495	NAK_180_10320	NAK_198_13345	NAK_170_13605	NAK_164_10175	NAK_166_05060	NAK_163_05165	NAK_162_09800	NAK_161_04670	NAK_159_09800	PD_4124_09990	PD_3270_00635	PD_3269_08610	PD_3222_15925	PD_7123_06140	IPO_3731_08150	PD_441_03920	IPO_1828_10075	IPO_1808_09860	IPO_1809_04360	IPO_1805_04335	IPO_1804_04465	IPO_1806_05185	IPO_1752_11635	PD_2942_03770	PD_2941_09455	PD_2940_04975	PD_1445_01125	PD_1254_03350	NCPPB_1579_16145	NCPPB_790_00570	PD_2763_04815	362200_21945	UGMSS_Db01_13805	LLRS-1_24105	RS_19970	SY1_19460	Rs-SY1_20870	RS24_20960	RS10_21015	T2C-Rasto_16695	FJ1003_18100	UW72_08015	CIP417_UW70_19790	UW251_20185	P380_22170	RsT01_15510	SL1931_19585	UW88_19910	B73_UW840_15395	B70_UW839_14710	B68_UW837_16360	UW82_22290	T25_UW811_18100	UW81_04225	UW80_22880	IBSBF2001_UW756_19965	UQRS637_UW745_20475	Rs540_UW751_13505	Rs545_UW752_14405	UQRS280_UW738_09350	CFBP6727_UW736_13825	UW73_23420	UW71_19090	CIP240_RUN482_UW692_04675	T1-UY_UW688_15925	DGBBC1138_UW685_03820	NCPPB3987_UW656_21630	NCPPB332_UW654_13615	MAFF301552_UW651_22700	MAFF301558_UW652_12560	RUN58_UW646_01440	CFBP7029_UW665_12285	CIP301_UW641_14145	CIP239_RUN043_UW639_11450	ACH732_UW629_15990	UW613_19355	UW604_19335	UW600_12085	UW599_12240	Rs124_UW586_12760	UW611_12035	UW573_02995	UW560_11020	UW552_12445	UW557_12245	IPO1609_UW550_11420	LNPV14-25_UW523_14580	CIP266_UW505_19430	CIP265_UW504_14270	CIP310_UW495_23310	CIP180_UW500_17700	CIP309_UW494_16975	CIP302_UW492_23840	NCPPB282_UW491_16585	CIP282_UW489_15320	CIP214_UW488_08180	CIP167_UW484_11355	CIP177_UW485_12990	CIP207_UW487_01515	CIP238_UW490_00790	CIP9_UW476_01805	CIP10_UW477_23905	CIP296_UW472_22915	CIP300_UW473_07265	CIP240_UW470_13575	CIP239_UW469_14695	CIP226_UW467_23020	CIP217_UW462_01500	CIP224_UW466_24460	CIP211_UW461_04680	CIP172_UW458_24195	CIP128_UW455_05325	CIP218_UW463_24450	CIP221_UW464_04400	CIP258_UW448_08065	CIP61_UW451_11895	CIP77_UW452_15350	CIP259_UW449_11400	O1059_UW442_12160	01020AS_UW437_12330	O223A_UW420_12310	O249_UW425_11350	O15A_UW408_02320	O12BS_UW407_16850	28-12BR_UW352_19525	UW37_19420	UW393_16190	40-4SP_UW354_05230	POPS1_UW379_05295	26-3SP_UW351_20785	23-10BR_UW349_04600	25-2SP_UW350_14740	19-3PR_UW348_04975	17-4SC_UW347_05895	15-3SC_UW346_19015	14-2SC_UW345_23085	10-1SC_UW344_23100	UW299_22065	UW330_02730	UW28_17605	CIP90_UW274_12420	UW296_19390	UW276_01625	UW273_03520	UW272_20090	UW263_21850	UW262_17545	UW261_15560	UW258_07245	UW257_11260	UW256_06195	UW260_19945	UW225_03640	UW229_21555	UW220e_00935	UW220c_14110	UW210_20505	UW220a_02810	UW187_20240	UW193_00925	UW175_07810	UW162_24855	UW161_19335	UW160_05125	UW156_19720	UW145_02450	UW134_24095	UW120_02725	Tb18_02075		Tb04_19010	Pp26_16525	Pn33_12220	Gg01_04375	Ec03_20910	Cm01_09640	PeaFJ1_19475	UW170_16910	P673_15920	UW128_00440	RUN0002_15920	P840_00315	RUN0003_03190	P780_03000	P575_01575	P565_00195	P557_00475	P545_22335	RS-N_20270	GRsMep_05885	Bs715_20425	LMG_9673_19540	Cw717_21960	Gj707_25495	Sw698_22770	Wj644_21470	WR-1_23640	RS638_24475	RS639_21335	CCRMRs339_16515	CCRMRs121_00045	CCRMRs286_12945	CCRMRs294_13370	B4_07600	CCRMRs223_14090	CCRMRs283_13295	B106_14130	B75_16410	CCRMRs317_13820	CCRMRs91_07855	UW190_03565	UW192_10260	UW177_03680	UW176_04940	UW174_06800	UW171_06680	UW172_05810	UW158_05830	UW132_03635	RUN0004_15660	RUN0005_13690	RUN0006_12705	RUN0008_06540	RUN0015_14735	RUN0016_13435	RUN0017_13505	RUN0018_10740	RUN0027_09715	RUN0030_00800	RUN0036_03890	RUN0037_16950	RUN0261_13305	RUN0276_14240	RUN0279_04935	RUN0281_02640	RUN0282_08730	RUN0283_17145	RUN0284_07385	RUN0285_15185	RUN0286_13470	RUN0287_07975	RUN0289_07940	RUN0290_15930	RUN0291_07415	RUN0292_08435	RUN0293_09065	RUN0294_11280	RUN0295_08955	RUN0296_09475	RUN0353_18290	RUN0354_00440	RUN0356_19965	RUN0358_18380	RUN0359_09985	RUN0360_09175	RUN0429_07630	RUN0430_06140	RUN0431_04685	RUN0432_06525	RUN0433_09190	RUN0434_19030	RUN0436_02040	RUN0437_16550	RUN0438_04705	RUN0520_07815	RUN0522_06150	RUN0609_18105	RUN0611_17460	RUN0612_18020	RUN0660_05190	RUN0661_15905	RUN0662_17635	RUN0665_17020	RUN0666_16750	RUN0668_17430	RUN0671_16640	RUN0675_02725	RUN0679_20020	RUN0715_19125	RUN0716_07810	RUN0717_19015	RUN0718_19705	RUN0719_07355	RUN0720_17865	RUN0722_07965	RUN0723_00440	RUN0724_19750	RUN0725_19335	RUN0726_07385	RUN0727_10380	RUN0729_18045	RUN0730_14050	RUN0731_19240	RUN0732_16080	RUN0735_23850	RUN0736_11820	RUN0737_18540	RUN0739_04975	RUN0740_18225	RUN0741_11175	RUN0742_16965	RUN0744_11150	RUN0745_18960	RUN0746_07880	RUN0747_16820	RUN0748_23130	RUN0749_18930	RUN0750_10705	RUN0751_19200	RUN0752_19250	RUN0753_18935	RUN0754_16400	RUN0755_06070	RUN0756_02810	RUN0757_22305	RUN0758_22690	RUN0759_09165	RUN0760_10350	RUN0762_18205	RUN0763_06560	RUN0765_22275	RUN0766_07395	RUN0767_13540	RUN0768_16570	RUN0769_15290	RUN0770_08315	RUN0771_19560	RUN0772_07565	RUN0773_12195	RUN0776_07950	PHHBEA_22030	RUN0778_22960	RUN0779_06765	RUN0780_16960	RUN0783_19290	RUN0785_20090	RUN0786_10755	RUN0787_07005	RUN0788_07390	RUN0789_00450	RUN0790_09875	RUN0791_08820	RUN0792_19530	RUN0793_18760	RUN0795_15885	RUN0796_22515	RUN0798_20105	RUN0799_17635	RUN0800_19650	RUN0801_11905	RUN0802_16040	RUN0803_19680	RUN0804_21660	RUN0805_19580	RUN0806_17745	RUN0807_19470	FBAKDH_22030	RUN0809_05130	RUN0810_15880	RUN0811_19210	RUN0812_19145	RUN0813_07455	RUN0814_23305	RUN0815_05665	RUN0816_07215	RUN0817_03625	RUN0818_10710	RUN0819_23020	PEIJFM_23500	RUN0821_19755	RUN0822_19805	PCNGMF_22030	RUN0824_17845	RUN0825_20840	RUN0826_22720	RUN0827_06720	RUN0828_04350	RUN0829_19360	RUN0830_18840	RUN0832_10715	RUN0833_17645	RUN0834_19060	RUN0836_07425	RUN0837_22660	RUN0840_17285	RUN0841_14700	RUN0985_18895	RUN1028_02725	RUN1043_19600	RUN1044_23190	RUN1046_15130	RUN1052_19370	RUN1061_18450	RUN1062_17665	RUN1064_16570	RUN1065_20485	RUN1068_20020	RUN1069_10230	RUN1070_06530	RUN1072_10380	RUN1075_08635	RUN1080_20065	RUN1081_17525	RUN1082_10705	RUN1083_10745	RUN1091_20190	RUN1092_20135	RUN1093_19835	RUN1094_11270	RUN1095_08755	RUN1096_06920	RUN1098_09180	RUN1099_06565	RUN1100_14200	RUN1101_20095	RUN1102_23315	RUN1103_20505	RUN1104_18475	RUN1105_10640	RUN1106_23350	RUN1112_12850	RUN1121_17080	RUN1125_12730	RUN1126_20010	RUN1127_10225	RUN1128_13130	RUN1129_12980	RUN1130_03600	RUN1132_02650	RUN1133_08670	RUN1134_09515	RUN1135_18970	RUN1136_02885	RUN1137_07385	RUN1138_17040	RUN1139_10390	RUN1140_00450	RUN1141_08225	RUN1142_10760	RUN1143_20970	RUN1144_20065	OFBKGH_22025	RUN1146_05505	RUN1147_23380	RUN1148_08830	RUN1149_22855	RUN1151_08850	RUN1152_11005	RUN1153_19805	RUN1154_20670	LAKHHH_21975	RUN1158_23715	RUN1159_18245	RUN1160_18965	RUN1161_23980	RUN1162_09365	RUN1163_19370	RUN1164_18940	RUN1165_22465	RUN1166_18195	RUN1167_17710	RUN1168_03655	RUN1169_06225	RUN1171_11325	RUN1172_12350	RUN1173_07935	RUN1174_11040	RUN1175_15770	RUN1176_19480	RUN1179_20640	RUN1188_17780	RUN1189_19920	RUN1190_01690	RUN1191_18560	RUN1192_09615	RUN1193_11145	RUN1194_19305	RUN1195_11140	RUN1196_20260	RUN1197_19495	RUN1198_23800	RUN1199_19895	RUN1200_20660	RUN1202_13395	RUN1203_00045	RUN1204_20635	RUN1206_19955	RUN1207_07385	RUN1208_15320	RUN1209_08320	RUN1210_07935	RUN1211_08825	RUN1212_10325	RUN1214_13010	RUN1215_13590	RUN1223_09860	RUN1226_14980	RUN1227_07935	RUN1229_10740	RUN1230_08330	RUN1232_02725	RUN1233_09865	RUN1235_03195	RUN1239_00045	RUN1246_14805	RUN1247_08295	RUN1249_06020	RUN1252_20550	RUN1253_20230	RUN1255_05180	RUN1258_21145	RUN1259_13075	RUN1264_23530	RUN1267_11915	RUN1268_15150	RUN1274_03095	RUN1331_09550	RUN1947_18125	RUN1948_09090	RUN1950_16360	RUN1951_14875	GFCCDF_23730	RUN1953_07395	RUN1954_08795	RUN1955_16535	RUN1956_06010	RUN1957_09045	RUN1958_19555	RUN1959_11740	RUN1960_00440	RUN1961_10240	RUN1962_13925	RUN1964_06680	RUN1965_07380	RUN1966_07395	RUN1967_06290	RUN1968_07825	RUN1969_10420	RUN1970_08430	RUN1972_02480	RUN1973_08320	RUN1974_19095	RUN1975_20965			RUN1979_06315	RUN1980_10745	RUN1981_08070	RUN1982_09180	RUN1983_08825	RUN1984_08385	RUN1985_04910	RUN1986_05435	RUN1987_04255	RUN1991_07140	RUN1992_09080	RUN1993_03355	RUN1994_01170	RUN1995_06025	RUN1996_03525	RUN1997_08210	RUN1998_03560	RUN1999_07460	RUN2000_10035	RUN2001_00665	RUN2002_06865	RUN2003_05410	IHPEBA_21785	RUN2005_06125	RUN2006_03835	RUN2007_12365	RUN2009_17965	RUN2010_06410	RUN2011_04640	RUN2173_04390	RUN2174_00625	RUN2175_04445	RUN2176_10650	RUN2177_15200	RUN2179_13140	RUN2180_12630	RUN2181_13820	RUN2182_13055	RUN2183_01020	RUN2185_09450	RUN2186_00495	RUN2188_00495	RUN2189_04780	RUN2190_02320	RUN2191_02805	RUN2192_06660	RUN2193_01260	RUN2194_01015	RUN2195_01265	RUN2196_01265	RUN2197_02995	RUN2198_02100	RUN2199_02100	RUN2200_01015	RUN2201_04565	RUN2202_01020	RUN2203_01020	RUN2204_01265	RUN2205_00795	RUN2206_01020	RUN2207_03975	RUN2209_06150	RUN2210_09085	RUN2211_09280	RUN2212_10985	RUN2214_06150	RUN2215_01325	RUN2216_08110	RUN2218_09025	RUN2219_05400	RUN2220_07715	RUN2221_23030	RUN2223_10730	RUN2224_07545	RUN2226_07145	RUN2227_17485	RUN2228_07580	RUN2229_10210	RUN2231_08695	RUN2232_07790	RUN2233_16045	RUN2234_03825	RUN2235_23645
eda~~~gntT~~~gntP	eda;;gntT;gntP	bifunctional 4-hydroxy-2-oxoglutarate aldolase/2-dehydro-3-deoxy-phosphogluconate aldolase;Keto-deoxy-phosphogluconate aldolase;gluconate:H+ symporter;SLC13 family permease;Putative gluconate transporter transmembrane protein;hypothetical protein;GntP family permease	0.332058	813	1627	2.00123	1	8745				207	1863	989.036	GMI1000_23450;GMI1000_23445	Po82_20240;Po82_20235	PSI07_21915;PSI07_21910	FQY_4_23520;FQY_4_23515	CMR15_22660;CMR15_22665	SD54_19730;SD54_19725	Rs-09-161_22785;Rs-09-161_22790	23-10BR_04410;23-10BR_04415	YC45_23065;YC45_23070	UY031_21840;UY031_21845	RS2_13530;RS2_13525	Rs-T02_16255;Rs-T02_16250	KACC_10722_21890;KACC_10722_21885	UW163_21465;UW163_21470	IBSBF1503_18620;IBSBF1503_18625	CIP120_21040;CIP120_21035	UW757_22730;UW757_22735	YC40-M_21855;YC40-M_21860	UW491_19000;UW491_18995	UW24_01585;UW24_01590	UW365_18320;UW365_18315	KACC10709_18450;KACC10709_18445	RD15_20845;RD15_20850	CaRs-Mep_22400;CaRs-Mep_22395	PSS1308_23010;PSS1308_23005	PSS216_03955;PSS216_03960	PSS4_16680;PSS4_16675	OE1-1_23240;OE1-1_23235	FJAT-1458_24010;FJAT-1458_24015	EP1_25190;EP1_25195	GEO_99_18260;GEO_99_18265	GEO_57_12285;GEO_57_12280	GEO_96_15560;GEO_96_15565	FJAT-91_23125;FJAT-91_23120	SEPPX05_24135;SEPPX05_24140	CQPS-1_23320;CQPS-1_23325	UW700_09915;UW700_09910	UW551_22920;UW551_22925	K60_23500;K60_23495	RS_488_21840;RS_488_21845	RS_489_21840;RS_489_21845	RSCM_26105;RSCM_26100	GEO_6_19675;GEO_6_19670	GEO_304_17355;GEO_304_17350	GEO_81_07705;GEO_81_07710	GEO_230_03175;GEO_230_03180	Cq01_23770;Cq01_23765	Bg07_11030;Bg07_11035	P816_02505;P816_02500	T51_21635;T51_21630	T11_21850;T11_21855	SL3175_21975;SL3175_21970	SL3103_22365;SL3103_22360	SL2330_22415;SL2330_22410	T117_23285;T117_23290	T98_21960;T98_21955	T78_24655;T78_24660	T25_20735;T25_20745;T25_20740;T25_20750	T12_22170;T12_22165	SL3755_23235;SL3755_23240	SL3730_23200;SL3730_23195	SL3022_22450;SL3022_22445	SL2729_22890;SL2729_22885	SL2312_21630;SL2312_21625	SL2064_21990;SL2064_21985	T110_27750	T101_21660;T101_21665	T95_21935;T95_21930	T82_21565;T82_21570	T60_24400;T60_24405	T42_22190;T42_22185	SL3882_24380;SL3882_24385	SL3822_19720;SL3822_19715	SL3300_23885;SL3300_23880	P822_06845;P822_06850	P824_23305;P824_23300	IBSBF_2570_20615;IBSBF_2570_20610	IBSBF_2571_20355;IBSBF_2571_20360	SFC_20795;SFC_20790	RS_476_23430;RS_476_23425	T523_23385;T523_23390	Tg03_25070;Tg03_25065	UA-1612_03760;UA-1612_03755	UA-1611_04870;UA-1611_04875	UA-1591_06665;UA-1591_06670	UA-1579_00615;UA-1579_00620	UA-1617_12500;UA-1617_12495	UA-1609_04825;UA-1609_04830	HA4-1_24350;HA4-1_24355	UW386_22640;UW386_22645	CFBP_8697_20195;CFBP_8697_20200	CFBP_8695_21280;CFBP_8695_21285	B2_19095;B2_19100	204_17765;204_17760	203_24795;203_24790	202_20250;202_20255	Pe_1_19310;Pe_1_19315	Pe_3_23885;Pe_3_23890	Pe_39_19845;Pe_39_19850	Pe_27_00155;Pe_27_00160	Pe_57_23155;Pe_57_23150	Pe_2_10110;Pe_2_10115	Pe_56_11125;Pe_56_11130	Pe_61_11790;Pe_61_11795	Pe_52_10140;Pe_52_10145	Pe_51_11220;Pe_51_11215	Pe_18_24975;Pe_18_24980	Pe_24_05470;Pe_24_05475	CIAT_078_21830;CIAT_078_21835	FJAT91.F50_23830;FJAT91.F50_23825	FJAT454.F1_25035;FJAT454.F1_25040	FJAT448.F50_25080;FJAT448.F50_25075	FJAT448.F1_25025;FJAT448.F1_25030	FJAT445.F50_22860;FJAT445.F50_22855	FJAT445.F1_22800;FJAT445.F1_22795	FJAT442.F50_22800;FJAT442.F50_22795	FJAT442.F1_22800;FJAT442.F1_22795	FJAT15353.F8_23950;FJAT15353.F8_23955	FJAT15353.F50_23940;FJAT15353.F50_23935	FJAT15353.F1_23935;FJAT15353.F1_23940	FJAT15340.F50_22930;FJAT15340.F50_22935	FJAT15340.F6_22935;FJAT15340.F6_22940	FJAT15340.F1_22935;FJAT15340.F1_22940	FJAT15304.F6_22940;FJAT15304.F6_22935	FJAT15304.F1_22940;FJAT15304.F1_22935	FJAT15304.F50_22935;FJAT15304.F50_22930	FJAT15252.F50_25300;FJAT15252.F50_25305	FJAT15252.F1_25320;FJAT15252.F1_25325	FJAT15249.F50_25320;FJAT15249.F50_25315	FJAT15249.F1_25310;FJAT15249.F1_25305	FJAT15244.F50_20105;FJAT15244.F50_20110	FJAT15244.F1_20105;FJAT15244.F1_20100	FJAT1463.F50_25310;FJAT1463.F50_25305	FJAT1458.F50_25305;FJAT1458.F50_25310	FJAT1463.F1_25310;FJAT1463.F1_25305	FJAT1458.F1_25305;FJAT1458.F1_25300	FJAT1452.F50_22795;FJAT1452.F50_22800	FJAT1452.F1_22805;FJAT1452.F1_22800	FJAT1303.F8_23975;FJAT1303.F8_23970	FJAT1303.F50_23935;FJAT1303.F50_23940	FJAT1303.F1_22940;FJAT1303.F1_22945	UW848_08485;UW848_08480	FJAT91-F1_23825;FJAT91-F1_23830	FJAT91-F8_25435;FJAT91-F8_25440	FJAT15244-F8_26175;FJAT15244-F8_26180	YQ_21615;YQ_21620	CCRMRsB7_21845;CCRMRsB7_21850	CCRMRs287_20935;CCRMRs287_20930	FJAT454.F50-1_22235;FJAT454.F50-1_22240	RUN2474_24445;RUN2474_24450	RUN2279_24820;RUN2279_24815	UW763_17885;UW763_17880	Rs5_23540;Rs5_23535	MAFF_211471_21200;MAFF_211471_21205	MAFF_211491_19630;MAFF_211491_19625	MAFF_301560_23225;MAFF_301560_23220	MAFF_241647_23715;MAFF_241647_23710	MAFF_241648_20665;MAFF_241648_20670	MAFF_211472_21205;MAFF_211472_21210	MAFF_211479_20135;MAFF_211479_20140	MAFF_311693_20175;MAFF_311693_20170	NCPPB_4029_14005;NCPPB_4029_14010	NCPPB_3727_13430;NCPPB_3727_13435	NCPPB_3985_07425;NCPPB_3985_07420	NCPPB_3219_25160;NCPPB_3219_25155	NCPPB_3445_17105;NCPPB_3445_17100	NCPPB_253_01215;NCPPB_253_01220	NCPPB_325_20850;NCPPB_325_20855	NCPPB_216_16715;NCPPB_216_16710	IPO_0715_12420;IPO_0715_12415	PD_445_10000;PD_445_10005	IPO_0738_04510;IPO_0738_04505	PD_141_04050;PD_141_04055	PD_2762_13870;PD_2762_13865	PD_1447_04525;PD_1447_04530	PD_1414_14400;PD_1414_14405	PD_1446_23960;PD_1446_23965	PD_134_09020;PD_134_09025	NAK_7_13450;NAK_7_13455	NAK_216_10095;NAK_216_10100	NAK_214_10155;NAK_214_10150	NAK_204_10165;NAK_204_10160	NAK_215_10140;NAK_215_10145	NAK_213_12525;NAK_213_12530	NAK_210_12800;NAK_210_12795	NAK_202_12885;NAK_202_12880	NAK_201_04965;NAK_201_04970	NAK_199_04505;NAK_199_04500	NAK_180_10310;NAK_180_10315	NAK_198_13355;NAK_198_13350	NAK_170_13600;NAK_170_13595	NAK_164_10170;NAK_164_10165	NAK_166_05050;NAK_166_05055	NAK_163_05155;NAK_163_05160	NAK_162_09805;NAK_162_09810	NAK_161_04665;NAK_161_04660	NAK_159_09790;NAK_159_09795	PD_4124_09985;PD_4124_09980	PD_3270_00625;PD_3270_00630	PD_3269_08615;PD_3269_08620	PD_3222_15920;PD_3222_15915	PD_7123_06130;PD_7123_06135	IPO_3731_08160;IPO_3731_08155	PD_441_03915;PD_441_03910	IPO_1828_10070;IPO_1828_10065	IPO_1808_09855;IPO_1808_09850	IPO_1809_04350;IPO_1809_04355	IPO_1805_04330;IPO_1805_04325	IPO_1804_04455;IPO_1804_04460	IPO_1806_05195;IPO_1806_05190	IPO_1752_11640;IPO_1752_11645	PD_2942_03765;PD_2942_03760	PD_2941_09445;PD_2941_09450	PD_2940_04970;PD_2940_04965	PD_1445_01120;PD_1445_01115	PD_1254_03345;PD_1254_03340	NCPPB_1579_16140;NCPPB_1579_16135	NCPPB_790_00565;NCPPB_790_00560	PD_2763_04820;PD_2763_04825	362200_21950;362200_21955	UGMSS_Db01_13810;UGMSS_Db01_13815	LLRS-1_24095;LLRS-1_24100	RS_19975;RS_19980	SY1_19465;SY1_19470	Rs-SY1_20880;Rs-SY1_20875	RS24_20965;RS24_20970	RS10_21010;RS10_21005	T2C-Rasto_16705;T2C-Rasto_16700	FJ1003_18105;FJ1003_18110	UW72_08025;UW72_08020	CIP417_UW70_19780;CIP417_UW70_19785	UW251_20180;UW251_20175	P380_22165;P380_22160	RsT01_15515;RsT01_15520	SL1931_19575;SL1931_19580	UW88_19915;UW88_19920	B73_UW840_15385;B73_UW840_15390	B70_UW839_14700;B70_UW839_14705	B68_UW837_16350;B68_UW837_16355	UW82_22280;UW82_22285	T25_UW811_18110;T25_UW811_18105	UW81_04235;UW81_04230	UW80_22885;UW80_22890	IBSBF2001_UW756_19970;IBSBF2001_UW756_19975	UQRS637_UW745_20470;UQRS637_UW745_20465	Rs540_UW751_13515;Rs540_UW751_13510	Rs545_UW752_14410;Rs545_UW752_14415	UQRS280_UW738_09355;UQRS280_UW738_09360	CFBP6727_UW736_13835;CFBP6727_UW736_13830	UW73_23415;UW73_23410	UW71_19100;UW71_19095	CIP240_RUN482_UW692_04685;CIP240_RUN482_UW692_04680	T1-UY_UW688_15915;T1-UY_UW688_15920	DGBBC1138_UW685_03810;DGBBC1138_UW685_03815	NCPPB3987_UW656_21635;NCPPB3987_UW656_21640	NCPPB332_UW654_13610;NCPPB332_UW654_13605	MAFF301552_UW651_22705;MAFF301552_UW651_22710	MAFF301558_UW652_12550;MAFF301558_UW652_12555	RUN58_UW646_01430;RUN58_UW646_01435	CFBP7029_UW665_12295;CFBP7029_UW665_12290	CIP301_UW641_14135;CIP301_UW641_14140	CIP239_RUN043_UW639_11455;CIP239_RUN043_UW639_11460	ACH732_UW629_15985;ACH732_UW629_15980	UW613_19350;UW613_19345	UW604_19345;UW604_19340	UW600_12075;UW600_12080	UW599_12230;UW599_12235	Rs124_UW586_12755;Rs124_UW586_12750	UW611_12025;UW611_12030	UW573_02985;UW573_02990	UW560_11030;UW560_11025	UW552_12440;UW552_12435	UW557_12235;UW557_12240	IPO1609_UW550_11410;IPO1609_UW550_11415	LNPV14-25_UW523_14570;LNPV14-25_UW523_14575	CIP266_UW505_19435;CIP266_UW505_19440	CIP265_UW504_14265;CIP265_UW504_14260	CIP310_UW495_23300;CIP310_UW495_23305	CIP180_UW500_17695;CIP180_UW500_17690	CIP309_UW494_16965;CIP309_UW494_16970	CIP302_UW492_23845;CIP302_UW492_23850	NCPPB282_UW491_16580;NCPPB282_UW491_16575	CIP282_UW489_15330;CIP282_UW489_15325	CIP214_UW488_08170;CIP214_UW488_08175	CIP167_UW484_11365;CIP167_UW484_11360	CIP177_UW485_12980;CIP177_UW485_12985	CIP207_UW487_01505;CIP207_UW487_01510	CIP238_UW490_00795;CIP238_UW490_00800	CIP9_UW476_01810;CIP9_UW476_01815	CIP10_UW477_23910;CIP10_UW477_23915	CIP296_UW472_22905;CIP296_UW472_22910	CIP300_UW473_07270;CIP300_UW473_07275	CIP240_UW470_13585;CIP240_UW470_13580	CIP239_UW469_14690;CIP239_UW469_14685	CIP226_UW467_23010;CIP226_UW467_23015	CIP217_UW462_01505;CIP217_UW462_01510	CIP224_UW466_24470;CIP224_UW466_24465	CIP211_UW461_04675;CIP211_UW461_04670	CIP172_UW458_24185;CIP172_UW458_24190	CIP128_UW455_05315;CIP128_UW455_05320	CIP218_UW463_24440;CIP218_UW463_24445	CIP221_UW464_04410;CIP221_UW464_04405	CIP258_UW448_08075;CIP258_UW448_08070	CIP61_UW451_11890;CIP61_UW451_11885	CIP77_UW452_15360;CIP77_UW452_15355	CIP259_UW449_11410;CIP259_UW449_11405	O1059_UW442_12150;O1059_UW442_12155	01020AS_UW437_12320;01020AS_UW437_12325	O223A_UW420_12305;O223A_UW420_12300	O249_UW425_11360;O249_UW425_11355	O15A_UW408_02330;O15A_UW408_02325	O12BS_UW407_16855;O12BS_UW407_16860	28-12BR_UW352_19520;28-12BR_UW352_19515	UW37_19430;UW37_19425	UW393_16185;UW393_16180	40-4SP_UW354_05235;40-4SP_UW354_05240	POPS1_UW379_05305;POPS1_UW379_05300	26-3SP_UW351_20775;26-3SP_UW351_20780	23-10BR_UW349_04595;23-10BR_UW349_04590	25-2SP_UW350_14735;25-2SP_UW350_14730	19-3PR_UW348_04985;19-3PR_UW348_04980	17-4SC_UW347_05885;17-4SC_UW347_05890	15-3SC_UW346_19025;15-3SC_UW346_19020	14-2SC_UW345_23080;14-2SC_UW345_23075	10-1SC_UW344_23090;10-1SC_UW344_23095	UW299_22060;UW299_22055	UW330_02720;UW330_02725	UW28_17615;UW28_17610	CIP90_UW274_12415;CIP90_UW274_12410	UW296_19385;UW296_19380	UW276_01620;UW276_01615	UW273_03510;UW273_03515	UW272_20085;UW272_20080	UW263_21860;UW263_21855	UW262_17540;UW262_17535	UW261_15570;UW261_15565	UW258_07240;UW258_07235	UW257_11255;UW257_11250	UW256_06185;UW256_06190	UW260_19935;UW260_19940	UW225_03650;UW225_03645	UW229_21550;UW229_21545	UW220e_00925;UW220e_00930	UW220c_14100;UW220c_14105	UW210_20515;UW210_20510	UW220a_02820;UW220a_02815	UW187_20235;UW187_20230	UW193_00920;UW193_00915	UW175_07800;UW175_07805	UW162_24850;UW162_24845	UW161_19330;UW161_19325	UW160_05130;UW160_05135	UW156_19725;UW156_19730	UW145_02455;UW145_02460	UW134_24105;UW134_24100	UW120_02735;UW120_02730	Tb18_02065;Tb18_02070		Tb04_19015;Tb04_19020	Pp26_16535;Pp26_16530	Pn33_12225;Pn33_12230	Gg01_04385;Gg01_04380	Ec03_20905;Ec03_20900	Cm01_09635;Cm01_09630	PeaFJ1_19485;PeaFJ1_19480	UW170_16905;UW170_16900	P673_15925;P673_15930	UW128_00445;UW128_00450	RUN0002_15925;RUN0002_15930	P840_00320;P840_00325	RUN0003_03195;RUN0003_03200	P780_03005;P780_03010	P575_01580;P575_01585	P565_00190;P565_00185	P557_00485;P557_00480	P545_22330;P545_22325	RS-N_20280;RS-N_20275	GRsMep_05890;GRsMep_05895	Bs715_20430;Bs715_20435	LMG_9673_19545;LMG_9673_19550	Cw717_21965;Cw717_21970	Gj707_25500;Gj707_25505	Sw698_22780;Sw698_22775	Wj644_21465;Wj644_21460	WR-1_23645;WR-1_23650	RS638_24470;RS638_24465	RS639_21325;RS639_21330	CCRMRs339_16510;CCRMRs339_16505	CCRMRs121_00055;CCRMRs121_00050	CCRMRs286_12940;CCRMRs286_12935	CCRMRs294_13365;CCRMRs294_13360	B4_07605;B4_07610	CCRMRs223_14095;CCRMRs223_14100	CCRMRs283_13285;CCRMRs283_13290	B106_14140;B106_14135	B75_16420;B75_16415	CCRMRs317_13825;CCRMRs317_13830	CCRMRs91_07865;CCRMRs91_07860	UW190_03575;UW190_03570	UW192_10265;UW192_10270	UW177_03670;UW177_03675	UW176_04945;UW176_04950	UW174_06795;UW174_06790	UW171_06685;UW171_06690	UW172_05800;UW172_05805	UW158_05820;UW158_05825	UW132_03625;UW132_03630	RUN0004_15655;RUN0004_15650	RUN0005_13680;RUN0005_13685	RUN0006_12695;RUN0006_12700	RUN0008_06545;RUN0008_06550	RUN0015_14730;RUN0015_14725	RUN0016_13430;RUN0016_13425	RUN0017_13515;RUN0017_13510	RUN0018_10735;RUN0018_10730	RUN0027_09705;RUN0027_09710	RUN0030_00790;RUN0030_00795	RUN0036_03900;RUN0036_03895	RUN0037_16940;RUN0037_16945	RUN0261_13310;RUN0261_13315	RUN0276_14235;RUN0276_14230	RUN0279_04940;RUN0279_04945	RUN0281_02645;RUN0281_02650	RUN0282_08735;RUN0282_08740	RUN0283_17140;RUN0283_17135	RUN0284_07390;RUN0284_07395	RUN0285_15180;RUN0285_15175	RUN0286_13480;RUN0286_13475	RUN0287_07985;RUN0287_07980	RUN0289_07930;RUN0289_07935	RUN0290_15925;RUN0290_15920	RUN0291_07405;RUN0291_07410	RUN0292_08440;RUN0292_08445	RUN0293_09075;RUN0293_09070	RUN0294_11270;RUN0294_11275	RUN0295_08960;RUN0295_08965	RUN0296_09485;RUN0296_09480	RUN0353_18295;RUN0353_18300	RUN0354_00445;RUN0354_00450	RUN0356_19955;RUN0356_19960	RUN0358_18385;RUN0358_18390	RUN0359_09980;RUN0359_09975	RUN0360_09170;RUN0360_09165	RUN0429_07640;RUN0429_07635	RUN0430_06150;RUN0430_06145	RUN0431_04680;RUN0431_04675	RUN0432_06535;RUN0432_06530	RUN0433_09185;RUN0433_09180	RUN0434_19035;RUN0434_19040	RUN0436_02035;RUN0436_02030	RUN0437_16545;RUN0437_16540	RUN0438_04710;RUN0438_04715	RUN0520_07810;RUN0520_07805	RUN0522_06160;RUN0522_06155	RUN0609_18100;RUN0609_18095	RUN0611_17470;RUN0611_17465	RUN0612_18010;RUN0612_18015	RUN0660_05195;RUN0660_05200	RUN0661_15915;RUN0661_15910	RUN0662_17625;RUN0662_17630	RUN0665_17030;RUN0665_17025	RUN0666_16760;RUN0666_16755	RUN0668_17435;RUN0668_17440	RUN0671_16645;RUN0671_16650	RUN0675_02715;RUN0675_02720	RUN0679_20010;RUN0679_20015	RUN0715_19115;RUN0715_19120	RUN0716_07805;RUN0716_07800	RUN0717_19005;RUN0717_19010	RUN0718_19695;RUN0718_19700	RUN0719_07350;RUN0719_07345	RUN0720_17860;RUN0720_17855	RUN0722_07975;RUN0722_07970	RUN0723_00445;RUN0723_00450	RUN0724_19760;RUN0724_19755	RUN0725_19325;RUN0725_19330	RUN0726_07390;RUN0726_07395	RUN0727_10390;RUN0727_10385	RUN0729_18055;RUN0729_18050	RUN0730_14060;RUN0730_14055	RUN0731_19235;RUN0731_19230	RUN0732_16085;RUN0732_16090	RUN0735_23860;RUN0735_23855	RUN0736_11815;RUN0736_11810	RUN0737_18530;RUN0737_18535	RUN0739_04980;RUN0739_04985	RUN0740_18215;RUN0740_18220	RUN0741_11170;RUN0741_11165	RUN0742_16955;RUN0742_16960	RUN0744_11155;RUN0744_11160	RUN0745_18955;RUN0745_18950	RUN0746_07875;RUN0746_07870	RUN0747_16815;RUN0747_16810	RUN0748_23140;RUN0748_23135	RUN0749_18925;RUN0749_18920	RUN0750_10700;RUN0750_10695	RUN0751_19205;RUN0751_19210	RUN0752_19260;RUN0752_19255	RUN0753_18940;RUN0753_18945	RUN0754_16405;RUN0754_16410	RUN0755_06065;RUN0755_06060	RUN0756_02815;RUN0756_02820	RUN0757_22295;RUN0757_22300	RUN0758_22685;RUN0758_22680	RUN0759_09170;RUN0759_09175	RUN0760_10340;RUN0760_10345	RUN0762_18200;RUN0762_18195	RUN0763_06555;RUN0763_06550	RUN0765_22280;RUN0765_22285	RUN0766_07390;RUN0766_07385	RUN0767_13545;RUN0767_13550	RUN0768_16580;RUN0768_16575	RUN0769_15300;RUN0769_15295	RUN0770_08305;RUN0770_08310	RUN0771_19550;RUN0771_19555	RUN0772_07575;RUN0772_07570	RUN0773_12205;RUN0773_12200	RUN0776_07960;RUN0776_07955	PHHBEA_22035;PHHBEA_22040	RUN0778_22955;RUN0778_22950	RUN0779_06775;RUN0779_06770	RUN0780_16955;RUN0780_16950	RUN0783_19300;RUN0783_19295	RUN0785_20100;RUN0785_20095	RUN0786_10750;RUN0786_10745	RUN0787_07015;RUN0787_07010	RUN0788_07400;RUN0788_07395	RUN0789_00460;RUN0789_00455	RUN0790_09865;RUN0790_09870	RUN0791_08830;RUN0791_08825	RUN0792_19525;RUN0792_19520	RUN0793_18770;RUN0793_18765	RUN0795_15875;RUN0795_15880	RUN0796_22510;RUN0796_22505	RUN0798_20115;RUN0798_20110	RUN0799_17625;RUN0799_17630	RUN0800_19640;RUN0800_19645	RUN0801_11915;RUN0801_11910	RUN0802_16050;RUN0802_16045	RUN0803_19685;RUN0803_19690	RUN0804_21670;RUN0804_21665	RUN0805_19590;RUN0805_19585	RUN0806_17755;RUN0806_17750	RUN0807_19475;RUN0807_19480	FBAKDH_22035;FBAKDH_22040	RUN0809_05125;RUN0809_05120	RUN0810_15870;RUN0810_15875	RUN0811_19220;RUN0811_19215	RUN0812_19140;RUN0812_19135	RUN0813_07460;RUN0813_07465	RUN0814_23295;RUN0814_23300	RUN0815_05675;RUN0815_05670	RUN0816_07220;RUN0816_07225	RUN0817_03620;RUN0817_03615	RUN0818_10720;RUN0818_10715	RUN0819_23015;RUN0819_23010	PEIJFM_23510;PEIJFM_23505	RUN0821_19750;RUN0821_19745	RUN0822_19810;RUN0822_19815	PCNGMF_22035;PCNGMF_22040	RUN0824_17840;RUN0824_17835	RUN0825_20835;RUN0825_20830	RUN0826_22710;RUN0826_22715	RUN0827_06730;RUN0827_06725	RUN0828_04360;RUN0828_04355	RUN0829_19350;RUN0829_19355	RUN0830_18845;RUN0830_18850	RUN0832_10710;RUN0832_10705	RUN0833_17655;RUN0833_17650	RUN0834_19065;RUN0834_19070	RUN0836_07420;RUN0836_07415	RUN0837_22655;RUN0837_22650	RUN0840_17290;RUN0840_17295	RUN0841_14710;RUN0841_14705	RUN0985_18905;RUN0985_18900	RUN1028_02715;RUN1028_02720	RUN1043_19595;RUN1043_19590	RUN1044_23180;RUN1044_23185	RUN1046_15120;RUN1046_15125	RUN1052_19375;RUN1052_19380	RUN1061_18445;RUN1061_18440	RUN1062_17655;RUN1062_17660	RUN1064_16575;RUN1064_16580	RUN1065_20490;RUN1065_20495	RUN1068_20030;RUN1068_20025	RUN1069_10225;RUN1069_10220	RUN1070_06540;RUN1070_06535	RUN1072_10385;RUN1072_10390	RUN1075_08630;RUN1075_08625	RUN1080_20055;RUN1080_20060	RUN1081_17520;RUN1081_17515	RUN1082_10695;RUN1082_10700	RUN1083_10740;RUN1083_10735	RUN1091_20180;RUN1091_20185	RUN1092_20130;RUN1092_20125	RUN1093_19825;RUN1093_19830	RUN1094_11260;RUN1094_11265	RUN1095_08765;RUN1095_08760	RUN1096_06910;RUN1096_06915	RUN1098_09170;RUN1098_09175	RUN1099_06560;RUN1099_06555	RUN1100_14205;RUN1100_14210	RUN1101_20085;RUN1101_20090	RUN1102_23310;RUN1102_23305	RUN1103_20495;RUN1103_20500	RUN1104_18480;RUN1104_18485	RUN1105_10635;RUN1105_10630	RUN1106_23360;RUN1106_23355	RUN1112_12855;RUN1112_12860	RUN1121_17090;RUN1121_17085	RUN1125_12735;RUN1125_12740	RUN1126_20020;RUN1126_20015	RUN1127_10215;RUN1127_10220	RUN1128_13120;RUN1128_13125	RUN1129_12975;RUN1129_12970	RUN1130_03595;RUN1130_03590	RUN1132_02655;RUN1132_02660	RUN1133_08660;RUN1133_08665	RUN1134_09525;RUN1134_09520	RUN1135_18980;RUN1135_18975	RUN1136_02890;RUN1136_02895	RUN1137_07390;RUN1137_07395	RUN1138_17035;RUN1138_17030	RUN1139_10395;RUN1139_10400	RUN1140_00460;RUN1140_00455	RUN1141_08230;RUN1141_08235	RUN1142_10765;RUN1142_10770	RUN1143_20975;RUN1143_20980	RUN1144_20075;RUN1144_20070	OFBKGH_22035;OFBKGH_22030	RUN1146_05495;RUN1146_05500	RUN1147_23375;RUN1147_23370	RUN1148_08840;RUN1148_08835	RUN1149_22845;RUN1149_22850	RUN1151_08855;RUN1151_08860	RUN1152_11000;RUN1152_10995	RUN1153_19800;RUN1153_19795	RUN1154_20665;RUN1154_20660	LAKHHH_21980;LAKHHH_21985	RUN1158_23705;RUN1158_23710	RUN1159_18240;RUN1159_18235	RUN1160_18955;RUN1160_18960	RUN1161_23975;RUN1161_23970	RUN1162_09360;RUN1162_09355	RUN1163_19365;RUN1163_19360	RUN1164_18950;RUN1164_18945	RUN1165_22470;RUN1165_22475	RUN1166_18200;RUN1166_18205	RUN1167_17705;RUN1167_17700	RUN1168_03650;RUN1168_03645	RUN1169_06230;RUN1169_06235	RUN1171_11320;RUN1171_11315	RUN1172_12345;RUN1172_12340	RUN1173_07925;RUN1173_07930	RUN1174_11035;RUN1174_11030	RUN1175_15760;RUN1175_15765	RUN1176_19470;RUN1176_19475	RUN1179_20630;RUN1179_20635	RUN1188_17770;RUN1188_17775	RUN1189_19930;RUN1189_19925	RUN1190_01680;RUN1190_01685	RUN1191_18555;RUN1191_18550	RUN1192_09605;RUN1192_09610	RUN1193_11135;RUN1193_11140	RUN1194_19300;RUN1194_19295	RUN1195_11130;RUN1195_11135	RUN1196_20270;RUN1196_20265	RUN1197_19490;RUN1197_19485	RUN1198_23805;RUN1198_23810	RUN1199_19890;RUN1199_19885	RUN1200_20650;RUN1200_20655	RUN1202_13405;RUN1202_13400	RUN1203_00055;RUN1203_00050	RUN1204_20645;RUN1204_20640	RUN1206_19960;RUN1206_19965	RUN1207_07390;RUN1207_07395	RUN1208_15315;RUN1208_15310	RUN1209_08325;RUN1209_08330	RUN1210_07930;RUN1210_07925	RUN1211_08835;RUN1211_08830	RUN1212_10330;RUN1212_10335	RUN1214_13005;RUN1214_13000	RUN1215_13580;RUN1215_13585	RUN1223_09855;RUN1223_09850	RUN1226_14975;RUN1226_14970	RUN1227_07930;RUN1227_07925	RUN1229_10730;RUN1229_10735	RUN1230_08325;RUN1230_08320	RUN1232_02715;RUN1232_02720	RUN1233_09870;RUN1233_09875	RUN1235_03190;RUN1235_03185	RUN1239_00055;RUN1239_00050	RUN1246_14815;RUN1246_14810	RUN1247_08290;RUN1247_08285	RUN1249_06030;RUN1249_06025	RUN1252_20555;RUN1252_20560	RUN1253_20220;RUN1253_20225	RUN1255_05175;RUN1255_05170	RUN1258_21150;RUN1258_21155	RUN1259_13085;RUN1259_13080	RUN1264_23525;RUN1264_23520	RUN1267_11910;RUN1267_11905	RUN1268_15140;RUN1268_15145	RUN1274_03105;RUN1274_03100	RUN1331_09540;RUN1331_09545	RUN1947_18130;RUN1947_18135	RUN1948_09085;RUN1948_09080	RUN1950_16355;RUN1950_16350	RUN1951_14870;RUN1951_14865	GFCCDF_23735;GFCCDF_23740	RUN1953_07405;RUN1953_07400	RUN1954_08790;RUN1954_08785	RUN1955_16525;RUN1955_16530	RUN1956_06000;RUN1956_06005	RUN1957_09035;RUN1957_09040	RUN1958_19565;RUN1958_19560	RUN1959_11735;RUN1959_11730	RUN1960_00450;RUN1960_00445	RUN1961_10230;RUN1961_10235	RUN1962_13935;RUN1962_13930	RUN1964_06670;RUN1964_06675	RUN1965_07390;RUN1965_07385	RUN1966_07400;RUN1966_07405	RUN1967_06295;RUN1967_06300	RUN1968_07830;RUN1968_07835	RUN1969_10425;RUN1969_10430	RUN1970_08425;RUN1970_08420	RUN1972_02490;RUN1972_02485	RUN1973_08330;RUN1973_08325	RUN1974_19100;RUN1974_19105	RUN1975_20955;RUN1975_20960			RUN1979_06310;RUN1979_06305	RUN1980_10735;RUN1980_10740	RUN1981_08065;RUN1981_08060	RUN1982_09175;RUN1982_09170	RUN1983_08830;RUN1983_08835	RUN1984_08380;RUN1984_08375	RUN1985_04905;RUN1985_04900	RUN1986_05425;RUN1986_05430	RUN1987_04250;RUN1987_04245	RUN1991_07145;RUN1991_07150	RUN1992_09070;RUN1992_09075	RUN1993_03350;RUN1993_03345	RUN1994_01180;RUN1994_01175	RUN1995_06015;RUN1995_06020	RUN1996_03535;RUN1996_03530	RUN1997_08220;RUN1997_08215	RUN1998_03570;RUN1998_03565	RUN1999_07455;RUN1999_07450	RUN2000_10025;RUN2000_10030	RUN2001_00655;RUN2001_00660	RUN2002_06855;RUN2002_06860	RUN2003_05400;RUN2003_05405	IHPEBA_21795;IHPEBA_21790	RUN2005_06130;RUN2005_06135	RUN2006_03845;RUN2006_03840	RUN2007_12360;RUN2007_12355	RUN2009_17955;RUN2009_17960	RUN2010_06420;RUN2010_06415	RUN2011_04635;RUN2011_04630	RUN2173_04385;RUN2173_04380	RUN2174_00630;RUN2174_00635	RUN2175_04455;RUN2175_04450	RUN2176_10660;RUN2176_10655	RUN2177_15195;RUN2177_15190	RUN2179_13135;RUN2179_13130	RUN2180_12625;RUN2180_12620	RUN2181_13830;RUN2181_13825	RUN2182_13045;RUN2182_13050	RUN2183_01015;RUN2183_01010	RUN2185_09455;RUN2185_09460	RUN2186_00500;RUN2186_00505	RUN2188_00505;RUN2188_00500	RUN2189_04785;RUN2189_04790	RUN2190_02315;RUN2190_02310	RUN2191_02800;RUN2191_02795	RUN2192_06650;RUN2192_06655	RUN2193_01265;RUN2193_01270	RUN2194_01005;RUN2194_01010	RUN2195_01275;RUN2195_01270	RUN2196_01270;RUN2196_01275	RUN2197_02985;RUN2197_02990	RUN2198_02105;RUN2198_02110	RUN2199_02105;RUN2199_02110	RUN2200_01005;RUN2200_01010	RUN2201_04570;RUN2201_04575	RUN2202_01015;RUN2202_01010	RUN2203_01015;RUN2203_01010	RUN2204_01270;RUN2204_01275	RUN2205_00790;RUN2205_00785	RUN2206_01010;RUN2206_01015	RUN2207_03985;RUN2207_03980	RUN2209_06160;RUN2209_06155	RUN2210_09095;RUN2210_09090	RUN2211_09275;RUN2211_09270	RUN2212_10990;RUN2212_10995	RUN2214_06160;RUN2214_06155	RUN2215_01315;RUN2215_01320	RUN2216_08115;RUN2216_08120	RUN2218_09035;RUN2218_09030	RUN2219_05390;RUN2219_05395	RUN2220_07720;RUN2220_07725	RUN2221_23035;RUN2221_23040	RUN2223_10725;RUN2223_10720	RUN2224_07555;RUN2224_07550	RUN2226_07155;RUN2226_07150	RUN2227_17490;RUN2227_17495	RUN2228_07575;RUN2228_07570	RUN2229_10205;RUN2229_10200	RUN2231_08690;RUN2231_08685	RUN2232_07785;RUN2232_07780	RUN2233_16055;RUN2233_16050	RUN2234_03835;RUN2234_03830	RUN2235_23655;RUN2235_23650
aTM1	aTM1;	ABC transporter ATP-binding protein/permease;hypothetical protein;ABC-type transport system involved in Fe-S cluster assembly permease and ATPase components	0.0531254	813	816	1.00369	1	8678				312	1827	1820.16	GMI1000_02435	Po82_14350	PSI07_14035	FQY_4_02470	CMR15_14610	SD54_07200	Rs-09-161_02390	23-10BR_16995	YC45_15770	UY031_13950	RS2_06165	Rs-T02_23305	KACC_10722_14265	UW163_02095	IBSBF1503_11810	CIP120_15885	UW757_20755	YC40-M_15630	UW491_03215	UW24_03095	UW365_05310	KACC10709_01535	RD15_05700	CaRs-Mep_14635	PSS1308_19050	PSS216_03285	PSS4_00840	OE1-1_02535	FJAT-1458_16485	EP1_16050	GEO_99_06385	GEO_57_01700	GEO_96_21325	FJAT-91_02535	SEPPX05_08520	CQPS-1_04600;CQPS-1_04605	UW700_15450	UW551_02555	K60_06135	RS_488_13955	RS_489_13955	RSCM_17130	GEO_6_07120	GEO_304_01075	GEO_81_05755	GEO_230_05295	Cq01_21505	Bg07_20795		T51_14105	T11_14205	SL3175_14220	SL3103_13990	SL2330_14535	T117_14810	T98_14220	T78_15950	T25_15780	T12_14080	SL3755_15160	SL3730_14835;SL3730_14830	SL3022_14730	SL2729_14670	SL2312_13865	SL2064_14350	T110_17430;T110_17425	T101_13845	T95_14310	T82_13815	T60_15875	T42_14710	SL3882_15850	SL3822_15000	SL3300_15555	P822_11215	P824_14645	IBSBF_2570_13985	IBSBF_2571_14435	SFC_13960	RS_476_02435	T523_14335	Tg03_21710	UA-1612_09735	UA-1611_07175	UA-1591_21200	UA-1579_02410	UA-1617_13835	UA-1609_11660	HA4-1_13430	UW386_16525	CFBP_8697_02500	CFBP_8695_02570	B2_15030	204_02665	203_15045	202_15045	Pe_1_16215	Pe_3_15305	Pe_39_02010	Pe_27_19320	Pe_57_01185	Pe_2_19810	Pe_56_01590	Pe_61_23910	Pe_52_07230	Pe_51_12740	Pe_18_04955	Pe_24_08840	CIAT_078_02120	FJAT91.F50_15615	FJAT454.F1_16225	FJAT448.F50_16255	FJAT448.F1_16220	FJAT445.F50_15190	FJAT445.F1_15145	FJAT442.F50_15145	FJAT442.F1_15145	FJAT15353.F8_15625	FJAT15353.F50_15610	FJAT15353.F1_15615	FJAT15340.F50_14395	FJAT15340.F6_14410	FJAT15340.F1_14400	FJAT15304.F6_14400	FJAT15304.F1_14400	FJAT15304.F50_14395	FJAT15252.F50_16500	FJAT15252.F1_16510	FJAT15249.F50_16505	FJAT15249.F1_16500	FJAT15244.F50_15525	FJAT15244.F1_15520	FJAT1463.F50_16505	FJAT1458.F50_16505	FJAT1463.F1_16505	FJAT1458.F1_16500	FJAT1452.F50_15145	FJAT1452.F1_15150	FJAT1303.F8_15630	FJAT1303.F50_15610	FJAT1303.F1_14335	UW848_10465	FJAT91-F1_15615	FJAT91-F8_15655	FJAT15244-F8_15615	YQ_15200	CCRMRsB7_15860	CCRMRs287_01940	FJAT454.F50-1_16380	RUN2474_15365	RUN2279_15760	UW763_04625	Rs5_14160	MAFF_211471_15925	MAFF_211491_03855	MAFF_301560_15320	MAFF_241647_15350	MAFF_241648_04115	MAFF_211472_15930	MAFF_211479_15195	MAFF_311693_15260	NCPPB_4029_07430	NCPPB_3727_10185	NCPPB_3985_09500	NCPPB_3219_16395	NCPPB_3445_10635	NCPPB_253_17845	NCPPB_325_14020	NCPPB_216_14045	IPO_0715_02820	PD_445_01075	IPO_0738_07705	PD_141_11790	PD_2762_07740	PD_1447_10130	PD_1414_01705	PD_1446_12485	PD_134_19305	NAK_7_07595	NAK_216_08110	NAK_214_08150	NAK_204_07835	NAK_215_07830	NAK_213_07645	NAK_210_07805	NAK_202_07780	NAK_201_22000	NAK_199_07825	NAK_180_07980	NAK_198_08120	NAK_170_08185	NAK_164_08215	NAK_166_12435	NAK_163_22265	NAK_162_17045	NAK_161_19330	NAK_159_18980	PD_4124_06850	PD_3270_05250	PD_3269_03345	PD_3222_05015	PD_7123_12000	IPO_3731_15960	PD_441_19665	IPO_1828_08065	IPO_1808_07980	IPO_1809_08205	IPO_1805_07830	IPO_1804_07425	IPO_1806_08105	IPO_1752_07450	PD_2942_07255	PD_2941_18865	PD_2940_07480	PD_1445_13425	PD_1254_19135	NCPPB_1579_00965	NCPPB_790_24515	PD_2763_16230	362200_08125	UGMSS_Db01_00490	LLRS-1_14875	RS_14300	SY1_10180	Rs-SY1_13170	RS24_15690	RS10_15830	T2C-Rasto_02875	FJ1003_01445	UW72_09720	CIP417_UW70_12600	UW251_06560	P380_02700	RsT01_14915	SL1931_15045	UW88_08045	B73_UW840_08335	B70_UW839_05150	B68_UW837_08595	UW82_13285	T25_UW811_12455	UW81_11975	UW80_12950	IBSBF2001_UW756_10175	UQRS637_UW745_09570	Rs540_UW751_07895	Rs545_UW752_09130	UQRS280_UW738_23680	CFBP6727_UW736_23375	UW73_15295	UW71_13035	CIP240_RUN482_UW692_18995	T1-UY_UW688_09695	DGBBC1138_UW685_10400	NCPPB3987_UW656_03240	NCPPB332_UW654_21015	MAFF301552_UW651_09440	MAFF301558_UW652_01025	RUN58_UW646_10365	CFBP7029_UW665_19500	CIP301_UW641_08995	CIP239_RUN043_UW639_12640	ACH732_UW629_08905	UW613_09605	UW604_09595	UW600_16640	UW599_04325	Rs124_UW586_07530	UW611_07420	UW573_19630	UW560_08150	UW552_05225	UW557_11815	IPO1609_UW550_16385	LNPV14-25_UW523_14295	CIP266_UW505_23040	CIP265_UW504_06970	CIP310_UW495_11595	CIP180_UW500_12650	CIP309_UW494_04190	CIP302_UW492_17965	NCPPB282_UW491_01790	CIP282_UW489_04265	CIP214_UW488_03725	CIP167_UW484_12535	CIP177_UW485_07600	CIP207_UW487_11520	CIP238_UW490_08060	CIP9_UW476_08485	CIP10_UW477_05055	CIP296_UW472_09710	CIP300_UW473_11700	CIP240_UW470_19305	CIP239_UW469_18485	CIP226_UW467_10345	CIP217_UW462_21875	CIP224_UW466_06445	CIP211_UW461_11975	CIP172_UW458_08670	CIP128_UW455_23060	CIP218_UW463_14235	CIP221_UW464_21695	CIP258_UW448_07010	CIP61_UW451_06795	CIP77_UW452_12055	CIP259_UW449_16070	O1059_UW442_04195	01020AS_UW437_17725	O223A_UW420_20190	O249_UW425_12760	O15A_UW408_06115		28-12BR_UW352_07515	UW37_09295	UW393_07505	40-4SP_UW354_20280	POPS1_UW379_07335	26-3SP_UW351_04370	23-10BR_UW349_12130	25-2SP_UW350_08700	19-3PR_UW348_14895	17-4SC_UW347_16110	15-3SC_UW346_07340	14-2SC_UW345_07495	10-1SC_UW344_09160	UW299_07705	UW330_06840	UW28_02025	CIP90_UW274_15870	UW296_08060	UW276_07815	UW273_12770	UW272_06460	UW263_03015	UW262_02650	UW261_09885	UW258_19165	UW257_15375	UW256_03985	UW260_11775	UW225_06860	UW229_12825	UW220e_13470	UW220c_13375	UW210_09645	UW220a_22780	UW187_02890	UW193_23525	UW175_05095	UW162_02935	UW161_02105	UW160_23050	UW156_02080	UW145_04970	UW134_03920	UW120_07145	Tb18_09095	Pt01_01145	Tb04_22860	Pp26_24485	Pn33_24410	Gg01_25170	Ec03_00145	Cm01_00835	PeaFJ1_15045	UW170_07845	P673_05165	UW128_15415	RUN0002_05165	P840_19530	RUN0003_06695	P780_20665	P575_21160	P565_18090	P557_19115	P545_01500	RS-N_04830	GRsMep_10730	Bs715_10950	LMG_9673_15360	Cw717_02885	Gj707_05960	Sw698_00330	Wj644_02665	WR-1_15350	RS638_15670	RS639_00345	CCRMRs339_10035	CCRMRs121_10605	CCRMRs286_06920	CCRMRs294_07000	B4_16895	CCRMRs223_08400	CCRMRs283_06920	B106_05605	B75_01285	CCRMRs317_00495	CCRMRs91_01170	UW190_11675	UW192_04950	UW177_15645	UW176_17790	UW174_10560	UW171_03390	UW172_03400	UW158_14085	UW132_09765	RUN0004_08405	RUN0005_18940	RUN0006_09170	RUN0008_18680	RUN0015_18990	RUN0016_15250	RUN0017_19935	RUN0018_20255	RUN0027_22415	RUN0030_16260	RUN0036_22035		RUN0261_17210	RUN0276_14910	RUN0279_12935	RUN0281_16410	RUN0282_14455	RUN0283_19100	RUN0284_19730	RUN0285_12450	RUN0286_18485	RUN0287_18855	RUN0289_13755	RUN0290_15240	RUN0291_17530	RUN0292_18925	RUN0293_17410	RUN0294_05010	RUN0295_18575	RUN0296_18320	RUN0353_13160	RUN0354_18050	RUN0356_12220	RUN0358_09380	RUN0359_20875	RUN0360_16455	RUN0429_17595	RUN0430_14775	RUN0431_07675	RUN0432_11350	RUN0433_18395	RUN0434_14545	RUN0436_17280	RUN0437_03310	RUN0438_19600	RUN0520_18255	RUN0522_16550	RUN0609_07195	RUN0611_06935	RUN0612_07110	RUN0660_18890	RUN0661_17555	RUN0662_13980	RUN0665_09565	RUN0666_15915	RUN0668_12210	RUN0671_12510	RUN0675_15735	RUN0679_01125	RUN0715_08720	RUN0716_15315	RUN0717_08795	RUN0718_11150	RUN0719_11955	RUN0720_16355	RUN0722_18770	RUN0723_13850	RUN0724_09615	RUN0725_08800	RUN0726_16245	RUN0727_14010	RUN0729_12975	RUN0730_09525	RUN0731_11000	RUN0732_16495	RUN0735_07895	RUN0736_02255	RUN0737_09255	RUN0739_09790	RUN0740_08990	RUN0741_11845	RUN0742_06935	RUN0744_14760	RUN0745_14935	RUN0746_17995	RUN0747_14850	RUN0748_10300	RUN0749_10085	RUN0750_18570	RUN0751_03495	RUN0752_08275	RUN0753_08265	RUN0754_19410	RUN0755_15490	RUN0756_15480	RUN0757_07985	RUN0758_01240	RUN0759_16845	RUN0760_17685	RUN0762_17880	RUN0763_16890	RUN0765_06755	RUN0766_15850	RUN0767_09795	RUN0768_17545	RUN0769_17115	RUN0770_17050	RUN0771_10815	RUN0772_16060	RUN0773_07975	RUN0776_17405	PHHBEA_14570	RUN0778_10655	RUN0779_20540	RUN0780_18960	RUN0783_07920	RUN0785_11205	RUN0786_17255	RUN0787_16375	RUN0788_16840	RUN0789_16785	RUN0790_14500	RUN0791_19690	RUN0792_07215	RUN0793_10495	RUN0795_11900	RUN0796_01160	RUN0798_08435	RUN0799_17310	RUN0800_09720	RUN0801_18210	RUN0802_14725	RUN0803_08380	RUN0804_00580	RUN0805_10735	RUN0806_16770	RUN0807_09120	FBAKDH_14575	RUN0809_16635	RUN0810_15550	RUN0811_10805	RUN0812_01730	RUN0813_18440	RUN0814_10465	RUN0815_15765	RUN0816_11025	RUN0817_11115	RUN0818_09180	RUN0819_05870	PEIJFM_15195	RUN0821_10005	RUN0822_10925	PCNGMF_14580	RUN0824_17520	RUN0825_10565	RUN0826_08980	RUN0827_14880	RUN0828_15710	RUN0829_08535	RUN0830_07490	RUN0832_16650	RUN0833_14135	RUN0834_09475	RUN0836_12205	RUN0837_07770	RUN0840_09375	RUN0841_16685	RUN0985_20470	RUN1028_14350	RUN1043_12830	RUN1044_01240	RUN1046_20085	RUN1052_00540	RUN1061_13360	RUN1062_09545	RUN1064_10705	RUN1065_10290	RUN1068_00550	RUN1069_08440	RUN1070_17400	RUN1072_16090	RUN1075_02665	RUN1080_10950	RUN1081_15380	RUN1082_14910	RUN1083_14960	RUN1091_11100	RUN1092_11080	RUN1093_01160	RUN1094_16220	RUN1095_20620	RUN1096_15255	RUN1098_19565	RUN1099_17520	RUN1100_05245	RUN1101_00350	RUN1102_10720	RUN1103_10670	RUN1104_17860	RUN1105_11965	RUN1106_09415	RUN1112_22735	RUN1121_16465	RUN1125_09085	RUN1126_01160	RUN1127_12540	RUN1128_09315	RUN1129_08380	RUN1130_11760	RUN1132_16665	RUN1133_17060	RUN1134_17890	RUN1135_07820	RUN1136_15955	RUN1137_13065	RUN1138_16355	RUN1139_15995	RUN1140_16380	RUN1141_17995	RUN1142_02270	RUN1143_15530	RUN1144_10725	OFBKGH_14575	RUN1146_17945	RUN1147_01160	RUN1148_19385	RUN1149_09805	RUN1151_17990	RUN1152_21560	RUN1153_10195	RUN1154_08085	LAKHHH_13645	RUN1158_09385	RUN1159_03885	RUN1160_12895	RUN1161_01160	RUN1162_06460	RUN1163_09825	RUN1164_07965	RUN1165_09550	RUN1166_02270	RUN1167_19180	RUN1168_18370	RUN1169_20890	RUN1171_04470	RUN1172_07155	RUN1173_14655	RUN1174_15275	RUN1175_11815	RUN1176_01765	RUN1179_03565	RUN1188_08830	RUN1189_08530	RUN1190_11040	RUN1191_04470	RUN1192_12895	RUN1193_17445	RUN1194_13885	RUN1195_19115	RUN1196_11985	RUN1197_05080	RUN1198_10990	RUN1199_11065	RUN1200_02150	RUN1202_01895	RUN1203_16675	RUN1204_12465	RUN1206_10550	RUN1207_11115	RUN1208_04115	RUN1209_12150	RUN1210_15235	RUN1211_17875	RUN1212_12815	RUN1214_09570	RUN1215_10230	RUN1223_03440	RUN1226_11110	RUN1227_15850	RUN1229_13335	RUN1230_13240	RUN1232_22540	RUN1233_08335	RUN1235_17710	RUN1239_13670	RUN1246_18685	RUN1247_12100	RUN1249_17570	RUN1252_03480	RUN1253_16335	RUN1255_18060	RUN1258_03700	RUN1259_06705	RUN1264_00550	RUN1267_02670	RUN1268_02380	RUN1274_22600	RUN1331_08095	RUN1947_10620	RUN1948_05265	RUN1950_02250	RUN1951_16660	GFCCDF_15185	RUN1953_20080	RUN1954_04065	RUN1955_02345	RUN1956_12570	RUN1957_16225	RUN1958_13400	RUN1959_13940	RUN1960_12765	RUN1961_02290	RUN1962_20960	RUN1964_22085	RUN1965_19990	RUN1966_15840	RUN1967_14870	RUN1968_17895	RUN1969_21595	RUN1970_19790	RUN1972_19055	RUN1973_02270	RUN1974_14975	RUN1975_00550	RUN1977_09925	RUN1978_19695	RUN1979_13390	RUN1980_12875	RUN1981_03350	RUN1982_13025	RUN1983_14185	RUN1984_17175	RUN1985_16915	RUN1986_18150	RUN1987_19580	RUN1991_18390	RUN1992_17480	RUN1993_06810	RUN1994_22560	RUN1995_11385	RUN1996_06165	RUN1997_16260	RUN1998_14425	RUN1999_08800	RUN2000_04935	RUN2001_21570	RUN2002_10325	RUN2003_03620	IHPEBA_14330	RUN2005_04505	RUN2006_19735	RUN2007_10530	RUN2009_12915	RUN2010_03350	RUN2011_15730	RUN2173_13905	RUN2174_13305	RUN2175_18340	RUN2176_19960	RUN2177_03710	RUN2179_14640	RUN2180_14005	RUN2181_07970	RUN2182_19330	RUN2183_22565	RUN2185_16925	RUN2186_16595	RUN2188_21985	RUN2189_21740	RUN2190_14670	RUN2191_05525	RUN2192_22515	RUN2193_21730	RUN2194_06060	RUN2195_12510	RUN2196_23065	RUN2197_22965	RUN2198_22060	RUN2199_22820	RUN2200_22735	RUN2201_23735	RUN2202_22445	RUN2203_05465	RUN2204_23120	RUN2205_13745	RUN2206_23015	RUN2207_12735	RUN2209_13160	RUN2210_18525	RUN2211_18415	RUN2212_03210	RUN2214_13705	RUN2215_05395	RUN2216_18510	RUN2218_18055	RUN2219_06105	RUN2220_18355	RUN2221_21685	RUN2223_02845	RUN2224_14235	RUN2226_14675	RUN2227_11565	RUN2228_03690	RUN2229_05525	RUN2231_11955	RUN2232_20220	RUN2233_18610	RUN2234_20020	RUN2235_14065
hrpW	;hrpW	HPr kinase;FHA domain-containing protein;Hrpw protein;hypothetical protein;type III secretion protein HrpW	0.0858186	813	814	1.00123	1	8648				477	972	969.007	GMI1000_21770	Po82_21820	PSI07_20040	FQY_4_21950	CMR15_20840	SD54_04370	Rs-09-161_21155	23-10BR_14925	YC45_21660	UY031_20220	RS2_04875	Rs-T02_24450	KACC_10722_20160	UW163_20060	IBSBF1503_20075	CIP120_22845	UW757_20020		UW491_13985	UW24_21985	UW365_01795	KACC10709_16620	RD15_06190	CaRs-Mep_20780	PSS1308_24940	PSS216_04155	PSS4_11570	OE1-1_21650	FJAT-1458_22375	EP1_23525	GEO_99_14160	GEO_57_11120	GEO_96_09265	FJAT-91_24890	SEPPX05_24965	CQPS-1_24940		UW551_21285	K60_21900	RS_488_20220	RS_489_20205	RSCM_23605	GEO_6_13960	GEO_304_12560	GEO_81_06110	GEO_230_01575	Cq01_06030	Bg07_04865	P816_00680	T51_19905	T11_20110	SL3175_20085	SL3103_20085	SL2330_20670	T117_21520	T98_20065	T78_22865	T25_22740	T12_20405	SL3755_21470	SL3730_21385	SL3022_20630	SL2729_21110	SL2312_19955	SL2064_20260	T110_25270	T101_19990	T95_20205	T82_19910	T60_22615	T42_20420	SL3882_22580	SL3822_21520	SL3300_22100	P822_05275	P824_21615	IBSBF_2570_19090	IBSBF_2571_21945	SFC_19425	RS_476_21750	T523_24980	Tg03_06165	UA-1612_13125	UA-1611_04525	UA-1591_03025	UA-1579_03500	UA-1617_17190	UA-1609_16600	HA4-1_18365	UW386_17415	CFBP_8697_18720	CFBP_8695_19725	B2_21115	204_24115	203_23200	202_21845	Pe_1_20980	Pe_3_22365	Pe_39_21515	Pe_27_01770	Pe_57_21560	Pe_2_24725	Pe_56_24770	Pe_61_10280	Pe_52_17190	Pe_51_24540	Pe_18_17455	Pe_24_26245	CIAT_078_20355	FJAT91.F50_22060	FJAT454.F1_23400	FJAT448.F50_23440	FJAT448.F1_23390	FJAT445.F50_21030	FJAT445.F1_20970	FJAT442.F50_20970	FJAT442.F1_20970	FJAT15353.F8_22340	FJAT15353.F50_22325	FJAT15353.F1_22330	FJAT15340.F50_21320	FJAT15340.F6_21325	FJAT15340.F1_21325	FJAT15304.F6_21325	FJAT15304.F1_21325	FJAT15304.F50_21320	FJAT15252.F50_23665	FJAT15252.F1_23685	FJAT15249.F50_23680	FJAT15249.F1_23670	FJAT15244.F50_21810	FJAT15244.F1_21805	FJAT1463.F50_23670	FJAT1458.F50_23670	FJAT1463.F1_23670	FJAT1458.F1_23665	FJAT1452.F50_20970	FJAT1452.F1_20975	FJAT1303.F8_22360	FJAT1303.F50_22325	FJAT1303.F1_21365	UW848_02020	FJAT91-F1_22060	FJAT91-F8_19325	FJAT15244-F8_24470	YQ_23650	CCRMRsB7_20205	CCRMRs287_19540	FJAT454.F50-1_20535	RUN2474_18480	RUN2279_18965	UW763_19580	Rs5_17740	MAFF_211471_22895	MAFF_211491_21220	MAFF_301560_21635	MAFF_241647_21975	MAFF_241648_22320	MAFF_211472_22900	MAFF_211479_21965	MAFF_311693_21825	NCPPB_4029_24570	NCPPB_3727_22585	NCPPB_3985_21990	NCPPB_3219_06935	NCPPB_3445_19935	NCPPB_253_07895	NCPPB_325_19360	NCPPB_216_18130	IPO_0715_02435	PD_445_03500	IPO_0738_03115	PD_141_03120	PD_2762_03405	PD_1447_23865	PD_1414_24755	PD_1446_04655	PD_134_04770	NAK_7_03935	NAK_216_02610	NAK_214_02960	NAK_204_03115	NAK_215_03450	NAK_213_03160	NAK_210_03465	NAK_202_02955	NAK_201_03680	NAK_199_03105	NAK_180_01915	NAK_198_02950	NAK_170_03460	NAK_164_03765	NAK_166_04135	NAK_163_04170	NAK_162_02770	NAK_161_03200	NAK_159_04370	PD_4124_03080	PD_3270_16295	PD_3269_03075	PD_3222_07560	PD_7123_16240	IPO_3731_05675	PD_441_04685	IPO_1828_03765	IPO_1808_04665	IPO_1809_03125	IPO_1805_03105	IPO_1804_04880	IPO_1806_03810	IPO_1752_04105	PD_2942_04185	PD_2941_04170	PD_2940_03125	PD_1445_03290	PD_1254_01850	NCPPB_1579_18520	NCPPB_790_15760	PD_2763_01310	362200_20185	UGMSS_Db01_23970;UGMSS_Db01_23975	LLRS-1_18150	RS_18315	SY1_17775	Rs-SY1_20260	RS24_19380	RS10_22785	T2C-Rasto_23405	FJ1003_24255	UW72_21350	CIP417_UW70_21375	UW251_21960	P380_03420	RsT01_04995	SL1931_21260	UW88_18180	B73_UW840_20005	B70_UW839_21360	B68_UW837_21250	UW82_23870	T25_UW811_21740	UW81_02530	UW80_20020	IBSBF2001_UW756_18340	UQRS637_UW745_00235	Rs540_UW751_17595	Rs545_UW752_23020	UQRS280_UW738_16145	CFBP6727_UW736_00620	UW73_25000	UW71_01365	CIP240_RUN482_UW692_03115	T1-UY_UW688_22355	DGBBC1138_UW685_22490	NCPPB3987_UW656_20100	NCPPB332_UW654_04170	MAFF301552_UW651_11580	MAFF301558_UW652_22250	RUN58_UW646_20435	CFBP7029_UW665_02395	CIP301_UW641_22140	CIP239_RUN043_UW639_01950	ACH732_UW629_20700	UW613_14990	UW604_01175	UW600_01140	UW599_01410	Rs124_UW586_00590	UW611_02500	UW573_02165	UW560_01950	UW552_00945	UW557_02475	IPO1609_UW550_01455	LNPV14-25_UW523_00200	CIP266_UW505_00335	CIP265_UW504_01360	CIP310_UW495_20735	CIP180_UW500_19385	CIP309_UW494_21785	CIP302_UW492_21895	NCPPB282_UW491_21995	CIP282_UW489_00850	CIP214_UW488_06210	CIP167_UW484_04440	CIP177_UW485_14830	CIP207_UW487_01010	CIP238_UW490_02030	CIP9_UW476_24985	CIP10_UW477_22305	CIP296_UW472_12050	CIP300_UW473_22530	CIP240_UW470_21410	CIP239_UW469_03555	CIP226_UW467_24660	CIP217_UW462_07920	CIP224_UW466_22580	CIP211_UW461_06245	CIP172_UW458_17560	CIP128_UW455_07200	CIP218_UW463_17675	CIP221_UW464_02865	CIP258_UW448_01055	CIP61_UW451_15890	CIP77_UW452_22335	CIP259_UW449_00905	O1059_UW442_01465	01020AS_UW437_00790	O223A_UW420_00185	O249_UW425_03615	O15A_UW408_01255	O12BS_UW407_24995	28-12BR_UW352_21220	UW37_16580	UW393_23480	40-4SP_UW354_03615	POPS1_UW379_03640	26-3SP_UW351_22855	23-10BR_UW349_06170	25-2SP_UW350_21300	19-3PR_UW348_03410	17-4SC_UW347_07450	15-3SC_UW346_16950	14-2SC_UW345_16260	10-1SC_UW344_04735	UW299_15965	UW330_04500	UW28_06470	CIP90_UW274_02405	UW296_02085	UW276_02290	UW273_05270	UW272_12580	UW263_20105	UW262_19975	UW261_22755	UW258_01015	UW257_01420	UW256_18855	UW260_23490	UW225_01405	UW229_23265	UW220e_01395	UW220c_01905	UW210_11215	UW220a_01535	UW187_08595	UW193_02600	UW175_06220	UW162_18680	UW161_20805	UW160_03725	UW156_18320	UW145_15035	UW134_22515	UW120_01655	Tb18_25125	Pt01_22430	Tb04_21970	Pp26_25105	Pn33_21585	Gg01_04660	Ec03_01440	Cm01_03830	PeaFJ1_17690	UW170_12615	P673_13260	UW128_03085	RUN0002_13260	P840_07255	RUN0003_08535	P780_09010	P575_05465	P565_08455	P557_01770	P545_23650	RS-N_18315	GRsMep_04215	Bs715_18655	LMG_9673_25340	Cw717_19750	Gj707_23730	Sw698_21070	Wj644_23155	WR-1_22040	RS638_26150	RS639_23145	CCRMRs339_20540	CCRMRs121_14060	CCRMRs286_01115	CCRMRs294_01115	B4_00800	CCRMRs223_16665	CCRMRs283_01115	B106_16565	B75_17720	CCRMRs317_03895	CCRMRs91_18125	UW190_07835	UW192_06210	UW177_07135	UW176_06595	UW174_01075	UW171_01075	UW172_00675	UW158_09615	UW132_24020	RUN0004_03455	RUN0005_03450	RUN0006_03310	RUN0008_05755	RUN0015_02645	RUN0016_05810	RUN0017_02785	RUN0018_01205	RUN0027_17615	RUN0030_21105	RUN0036_13255		RUN0261_03300	RUN0276_03300	RUN0279_10515	RUN0281_01000	RUN0282_03445	RUN0283_05750	RUN0284_01000	RUN0285_01205	RUN0286_00340	RUN0287_02785	RUN0289_01205	RUN0290_01205	RUN0291_01000	RUN0292_01000	RUN0293_02635	RUN0294_09970	RUN0295_01000	RUN0296_05090	RUN0353_09740	RUN0354_07195	RUN0356_06300	RUN0358_01000	RUN0359_18020	RUN0360_01205	RUN0429_01000	RUN0430_01000	RUN0431_02890	RUN0432_05090	RUN0433_01205	RUN0434_12895	RUN0436_15975	RUN0437_20970	RUN0438_01205	RUN0520_01205	RUN0522_03310	RUN0609_05000	RUN0611_00965	RUN0612_00965	RUN0660_01000	RUN0661_03320	RUN0662_18790	RUN0665_00965	RUN0666_00340	RUN0668_00965	RUN0671_07725	RUN0675_17380	RUN0679_09780	RUN0715_06665	RUN0716_03450	RUN0717_06300	RUN0718_14795	RUN0719_01000	RUN0720_11090	RUN0722_05085	RUN0723_07865	RUN0724_07890	RUN0725_07435	RUN0726_01000	RUN0727_01000	RUN0729_05535	RUN0730_01300	RUN0731_08505	RUN0732_01000	RUN0735_06525	RUN0736_07875	RUN0737_05675	RUN0739_01000	RUN0740_06940	RUN0741_01000	RUN0742_05805	RUN0744_04010	RUN0745_01205	RUN0746_02790	RUN0747_02635	RUN0748_09535	RUN0749_07500	RUN0750_01000	RUN0751_07565	RUN0752_06540	RUN0753_05135	RUN0754_01205	RUN0755_07835	RUN0756_04950	RUN0757_05750	RUN0758_09245	RUN0759_19105	RUN0760_01000	RUN0762_01000	RUN0763_03180	RUN0765_16880	RUN0766_02635	RUN0767_00340	RUN0768_02785	RUN0769_00340	RUN0770_05745	RUN0771_07675	RUN0772_02640	RUN0773_00390	RUN0776_01205	PHHBEA_20580	RUN0778_08750	RUN0779_21025	RUN0780_02640	RUN0783_06780	RUN0785_07890	RUN0786_01000	RUN0787_01205	RUN0788_01205	RUN0789_07880	RUN0790_05085	RUN0791_01205	RUN0792_06590	RUN0793_07745	RUN0795_19090	RUN0796_11825	RUN0798_06925	RUN0799_01000	RUN0800_07790	RUN0801_02560	RUN0802_01205	RUN0803_16975	RUN0804_10475	RUN0805_07660	RUN0806_03300	RUN0807_07110	FBAKDH_20580	RUN0809_00340	RUN0810_02785	RUN0811_08845	RUN0812_08695	RUN0813_02785	RUN0814_07970	RUN0815_02785	RUN0816_02785	RUN0817_09225	RUN0818_17770	RUN0819_04085	PEIJFM_21775	RUN0821_08640	RUN0822_08870	PCNGMF_20585	RUN0824_01000	RUN0825_08830	RUN0826_07085	RUN0827_07545	RUN0828_05175	RUN0829_07245	RUN0830_04290	RUN0832_15675	RUN0833_01205	RUN0834_08110	RUN0836_03295	RUN0837_04950	RUN0840_02575	RUN0841_01000	RUN0985_03295	RUN1028_19255	RUN1043_09230	RUN1044_09185	RUN1046_01005	RUN1052_05440	RUN1061_01005	RUN1062_01005	RUN1064_01005	RUN1065_08270	RUN1068_09835	RUN1069_01000	RUN1070_05745	RUN1072_01000	RUN1075_01205	RUN1080_05275	RUN1081_01205	RUN1082_01000	RUN1083_01000	RUN1091_08770	RUN1092_08940	RUN1093_11330	RUN1094_01000	RUN1095_05370	RUN1096_01000	RUN1098_01000	RUN1099_02785	RUN1100_13780	RUN1101_09100	RUN1102_09585	RUN1103_09475	RUN1104_01205	RUN1105_01205	RUN1106_08280	RUN1112_17655	RUN1121_02785	RUN1125_00390	RUN1126_07590	RUN1127_01205	RUN1128_01055	RUN1129_01420	RUN1130_01000	RUN1132_01000	RUN1133_01000	RUN1134_05745	RUN1135_08615	RUN1136_09920	RUN1137_01205	RUN1138_01000	RUN1139_01000	RUN1140_05435	RUN1141_01000	RUN1142_07890	RUN1143_09505	RUN1144_08995	OFBKGH_20580	RUN1146_05980	RUN1147_09660	RUN1148_01205	RUN1149_08445	RUN1151_01000	RUN1152_19530	RUN1153_08830	RUN1154_09120	LAKHHH_20100	RUN1158_07660	RUN1159_08725	RUN1160_01205	RUN1161_08875	RUN1162_17940	RUN1163_08090	RUN1164_05950	RUN1165_06155	RUN1166_19905	RUN1167_05745	RUN1168_07825	RUN1169_14650	RUN1171_01000	RUN1172_09955	RUN1173_01000	RUN1174_01205	RUN1175_01205	RUN1176_08730	RUN1179_09180	RUN1188_01205	RUN1189_01000	RUN1190_07880	RUN1191_01000	RUN1192_01000	RUN1193_01205	RUN1194_01205	RUN1195_01205	RUN1196_10270	RUN1197_08835	RUN1198_09250	RUN1199_07895	RUN1200_08730	RUN1202_08305	RUN1203_10110	RUN1204_09795	RUN1206_07975	RUN1207_01000	RUN1208_08805	RUN1209_01000	RUN1210_01205	RUN1211_01205	RUN1212_01000	RUN1214_01625	RUN1215_01775	RUN1223_13450	RUN1226_01205	RUN1227_01000	RUN1229_01000	RUN1230_01000	RUN1232_17805	RUN1233_01205	RUN1235_11865	RUN1239_17640	RUN1246_12515	RUN1247_18455	RUN1249_03445	RUN1252_11615	RUN1253_10245	RUN1255_10485	RUN1258_11310	RUN1259_13535	RUN1264_08985	RUN1267_01205	RUN1268_11340	RUN1274_16020	RUN1331_11445	RUN1947_01205	RUN1948_13720	RUN1950_09935	RUN1951_01205	GFCCDF_22135	RUN1953_01000	RUN1954_12175	RUN1955_09785	RUN1956_01000	RUN1957_05085	RUN1958_08995	RUN1959_06950	RUN1960_04485	RUN1961_12025	RUN1962_13560	RUN1964_17870	RUN1965_01000	RUN1966_01205	RUN1967_01000	RUN1968_01005	RUN1969_06630	RUN1970_01000	RUN1972_06720	RUN1973_05450	RUN1974_10650	RUN1975_11950	RUN1977_19810	RUN1978_18945	RUN1979_04315	RUN1980_01000	RUN1981_10455	RUN1982_01205	RUN1983_01205	RUN1984_10785	RUN1985_09085	RUN1986_09020	RUN1987_11075	RUN1991_10740	RUN1992_07750	RUN1993_12625	RUN1994_16190	RUN1995_16695	RUN1996_16385	RUN1997_04570	RUN1998_13360	RUN1999_14500	RUN2000_11875	RUN2001_12295	RUN2002_17205	RUN2003_18985	IHPEBA_20335	RUN2005_18965	RUN2006_17840	RUN2007_01000	RUN2009_05505	RUN2010_20020	RUN2011_03310	RUN2173_10580	RUN2174_05355	RUN2175_07295	RUN2176_03520	RUN2177_01135	RUN2179_02785	RUN2180_00215	RUN2181_01135	RUN2182_01135	RUN2183_09670	RUN2185_04250	RUN2186_21810	RUN2188_18590	RUN2189_16970	RUN2190_04110	RUN2191_21940	RUN2192_20825	RUN2193_05680	RUN2194_11855	RUN2195_10795	RUN2196_10840	RUN2197_13620	RUN2198_00310	RUN2199_00310	RUN2200_10435	RUN2201_15620	RUN2202_02810	RUN2203_02810	RUN2204_10560	RUN2205_12250	RUN2206_11965	RUN2207_10870	RUN2209_10255	RUN2210_11135	RUN2211_11140	RUN2212_13040	RUN2214_11840	RUN2215_11525	RUN2216_12545	RUN2218_11925	RUN2219_08660	RUN2220_10895	RUN2221_04575	RUN2223_11495	RUN2224_10815	RUN2226_01000	RUN2227_01205	RUN2228_10420	RUN2229_08480	RUN2231_11265	RUN2232_00510	RUN2233_08840	RUN2234_00370	RUN2235_06925
group_7256	livF;	ABC transporter ATP-binding protein;Branched chain amino acid ABC transporter ATPase	0.0425395	813	813	1	1	8575				612	744	741.779	GMI1000_17155	Po82_00505	PSI07_00465	FQY_4_16940	CMR15_00570	SD54_23225	Rs-09-161_16570	23-10BR_01535	YC45_01245	UY031_00735	RS2_05430	Rs-T02_21370	KACC_10722_00470	UW163_04790	IBSBF1503_09130	CIP120_00175	UW757_14950	YC40-M_00515	UW491_23120	UW24_03965	UW365_07530	KACC10709_15030	RD15_18945	CaRs-Mep_00515	PSS1308_04975	PSS216_13065	PSS4_15835	OE1-1_17385	FJAT-1458_00450	EP1_00470	GEO_99_17155	GEO_57_15885	GEO_96_12780	FJAT-91_17605	SEPPX05_05030	CQPS-1_07720	UW700_10940	UW551_15755	K60_09195	RS_488_00735	RS_489_00730	RSCM_00440	GEO_6_08835	GEO_304_11220	GEO_81_08180	GEO_230_02755	Cq01_12830	Bg07_02940	P816_19290	T51_00470	T11_00470	SL3175_00470	SL3103_00500	SL2330_00580	T117_00635	T98_00475	T78_00455	T25_00520	T12_00475	SL3755_00495	SL3730_00475	SL3022_00450	SL2729_00465	SL2312_00465	SL2064_00470	T110_00595	T101_00460	T95_00470	T82_00465	T60_00465	T42_00465	SL3882_00455	SL3822_00455	SL3300_00725	P822_13850	P824_00385	IBSBF_2570_00385	IBSBF_2571_00515	SFC_00380	RS_476_17140	T523_00400	Tg03_16950	UA-1612_02725	UA-1611_05545	UA-1591_13585	UA-1579_21115	UA-1617_11555	UA-1609_12600	HA4-1_16495	UW386_13815	CFBP_8697_14575	CFBP_8695_15380	B2_00475	204_17265	203_00445	202_00445		Pe_3_00455	Pe_39_00640	Pe_27_16110	Pe_57_17425	Pe_2_13585	Pe_56_13800	Pe_61_14400	Pe_52_14095	Pe_51_14320	Pe_18_24495	Pe_24_24040	CIAT_078_04835	FJAT91.F50_00545	FJAT454.F1_00480	FJAT448.F50_00485	FJAT448.F1_00480	FJAT445.F50_00900	FJAT445.F1_00885	FJAT442.F50_00885	FJAT442.F1_00885	FJAT15353.F8_00595	FJAT15353.F50_00595	FJAT15353.F1_00595	FJAT15340.F50_00420	FJAT15340.F6_00420	FJAT15340.F1_00420	FJAT15304.F6_00420	FJAT15304.F1_00420	FJAT15304.F50_00420	FJAT15252.F50_00480	FJAT15252.F1_00480	FJAT15249.F50_00480	FJAT15249.F1_00480	FJAT15244.F50_00420	FJAT15244.F1_00420	FJAT1463.F50_00480	FJAT1458.F50_00480	FJAT1463.F1_00480	FJAT1458.F1_00480	FJAT1452.F50_00885	FJAT1452.F1_00885	FJAT1303.F8_00595	FJAT1303.F50_00595	FJAT1303.F1_00420	UW848_07520	FJAT91-F1_00545	FJAT91-F8_00550	FJAT15244-F8_00420	YQ_00550	CCRMRsB7_01655	CCRMRs287_04600	FJAT454.F50-1_00500	RUN2474_00465	RUN2279_00430	UW763_00485	Rs5_00590	MAFF_211471_00480	MAFF_211491_00560	MAFF_301560_00480	MAFF_241647_00480	MAFF_241648_00560	MAFF_211472_00480	MAFF_211479_01080	MAFF_311693_00560	NCPPB_4029_10755	NCPPB_3727_07525	NCPPB_3985_12295	NCPPB_3219_21420	NCPPB_3445_08035	NCPPB_253_14665	NCPPB_325_16980	NCPPB_216_11030	IPO_0715_15040	PD_445_06325	IPO_0738_07045	PD_141_06770	PD_2762_06605	PD_1447_17595	PD_1414_12495	PD_1446_18385	PD_134_15130	NAK_7_06155	NAK_216_06555	NAK_214_06260	NAK_204_06605	NAK_215_06600	NAK_213_13800	NAK_210_06675	NAK_202_06215	NAK_201_08395	NAK_199_07030	NAK_180_06415	NAK_198_06230	NAK_170_07055	NAK_164_07415	NAK_166_08325	NAK_163_08805	NAK_162_06725	NAK_161_08315	NAK_159_07175	PD_4124_05450	PD_3270_15250	PD_3269_05275	PD_3222_05775	PD_7123_25575	IPO_3731_05125	PD_441_06940	IPO_1828_06175	IPO_1808_06855	IPO_1809_06755	IPO_1805_07040	IPO_1804_08550	IPO_1806_08325	IPO_1752_05895	PD_2942_08380	PD_2941_06520	PD_2940_08605	PD_1445_18270	PD_1254_05865	NCPPB_1579_02770	NCPPB_790_23920	PD_2763_10600	362200_11120	UGMSS_Db01_02700	LLRS-1_00405	RS_00545	SY1_07250	Rs-SY1_16870	RS24_00475	RS10_00505	T2C-Rasto_16035	FJ1003_15945	UW72_12565	CIP417_UW70_09900	UW251_09320	P380_09345	RsT01_11240	SL1931_00510	UW88_10750	B73_UW840_14995	B70_UW839_14480	B68_UW837_15810	UW82_10585	T25_UW811_14105	UW81_09000	UW80_14510	IBSBF2001_UW756_13075	UQRS637_UW745_18550	Rs540_UW751_12970	Rs545_UW752_15195	UQRS280_UW738_01090	CFBP6727_UW736_02370	UW73_12580	UW71_15740	CIP240_RUN482_UW692_16220	T1-UY_UW688_14200	DGBBC1138_UW685_11490	NCPPB3987_UW656_00505	NCPPB332_UW654_22735	MAFF301552_UW651_13365	MAFF301558_UW652_00135	RUN58_UW646_13660	CFBP7029_UW665_06815	CIP301_UW641_17610	CIP239_RUN043_UW639_06550	ACH732_UW629_08230	UW613_09195	UW604_02530	UW600_14540	UW599_04110	Rs124_UW586_15715	UW611_12680	UW573_13955	UW560_12640	UW552_14220	UW557_04645	IPO1609_UW550_04200	LNPV14-25_UW523_07560	CIP266_UW505_08375	CIP265_UW504_13280	CIP310_UW495_08515	CIP180_UW500_23530	CIP309_UW494_17355	CIP302_UW492_13550	NCPPB282_UW491_06385	CIP282_UW489_15235	CIP214_UW488_15835	CIP167_UW484_01805	CIP177_UW485_17285	CIP207_UW487_12790	CIP238_UW490_14210	CIP9_UW476_17470		CIP296_UW472_13055	CIP300_UW473_13815	CIP240_UW470_12590	CIP239_UW469_17575	CIP226_UW467_07540	CIP217_UW462_09090	CIP224_UW466_09385	CIP211_UW461_14775	CIP172_UW458_05940	CIP128_UW455_09485	CIP218_UW463_11510	CIP221_UW464_18965	CIP258_UW448_13145	CIP61_UW451_17870	CIP77_UW452_02900	CIP259_UW449_04790	O1059_UW442_14470	01020AS_UW437_06695	O223A_UW420_04825	O249_UW425_14210	O15A_UW408_14355	O12BS_UW407_03335	28-12BR_UW352_04525	UW37_06230	UW393_06665	40-4SP_UW354_23110	POPS1_UW379_21990	26-3SP_UW351_01645	23-10BR_UW349_09415	25-2SP_UW350_14635	19-3PR_UW348_19120	17-4SC_UW347_13270	15-3SC_UW346_04600	14-2SC_UW345_10325	10-1SC_UW344_12015	UW299_12755	UW330_21005	UW28_15495	CIP90_UW274_20295	UW296_17705	UW276_12765	UW273_15390	UW272_00905	UW263_00405	UW262_15170	UW261_18830	UW258_16385	UW257_14375	UW256_21020	UW260_08565	UW225_04585	UW229_00345	UW220e_03445	UW220c_13755	UW210_21370	UW220a_13400	UW187_09495	UW193_20630	UW175_01380	UW162_05625	UW161_05420	UW160_00780	UW156_04775	UW145_00055	UW134_00880	UW120_13085	Tb18_11795	Pt01_02060	Tb04_04905	Pp26_21340	Pn33_07350	Gg01_21320	Ec03_22275	Cm01_24605	PeaFJ1_00480	UW170_23155	P673_21875	UW128_02240	RUN0002_21875	P840_23430	RUN0003_21705	P780_00495	P575_23565	P565_22770	P557_01090	P545_01005	RS-N_00485	GRsMep_25440	Bs715_07935	LMG_9673_00460	Cw717_16290	Gj707_02935	Sw698_03620	Wj644_18365	WR-1_00530	RS638_00475	RS639_03335	CCRMRs339_08435	CCRMRs121_16790	CCRMRs286_15515	CCRMRs294_15845	B4_19820	CCRMRs223_18395	CCRMRs283_15860	B106_15870	B75_15965	CCRMRs317_16160	CCRMRs91_14005	UW190_01705	UW192_12350	UW177_01455	UW176_00685	UW174_09620	UW171_05720	UW172_14820	UW158_05690	UW132_02230	RUN0004_10625	RUN0005_10100	RUN0006_09900	RUN0008_11415	RUN0015_10990	RUN0016_08595	RUN0017_07860	RUN0018_13040	RUN0027_10590	RUN0030_14180	RUN0036_05810	RUN0037_03155	RUN0261_09655	RUN0276_10655	RUN0279_08650	RUN0281_13245	RUN0282_09945	RUN0283_10940	RUN0284_11205	RUN0285_11465	RUN0286_08545	RUN0287_11440	RUN0289_11665	RUN0290_11795	RUN0291_10885	RUN0292_11900	RUN0293_11435	RUN0294_12150	RUN0295_12480	RUN0296_12120	RUN0353_09085	RUN0354_11160	RUN0356_08960	RUN0358_14415	RUN0359_03450	RUN0360_12370	RUN0429_12230	RUN0430_08805	RUN0431_10360	RUN0432_12745	RUN0433_11285	RUN0434_11920	RUN0436_06080	RUN0437_08115	RUN0438_09625	RUN0520_12495	RUN0522_10025	RUN0609_13570	RUN0611_11070	RUN0612_13980	RUN0660_11215	RUN0661_10370	RUN0662_13450	RUN0665_13440	RUN0666_10200	RUN0668_11220	RUN0671_03040	RUN0675_03475	RUN0679_07300	RUN0715_19205	RUN0716_10925	RUN0717_10105	RUN0718_09800	RUN0719_10830	RUN0720_07565	RUN0722_11845	RUN0723_12450	RUN0724_11770	RUN0725_04870	RUN0726_10910	RUN0727_13025	RUN0729_18415	RUN0730_07990	RUN0731_06755	RUN0732_08325	RUN0735_11330	RUN0736_14090	RUN0737_09035	RUN0739_10915	RUN0740_11870	RUN0741_06425	RUN0742_08200	RUN0744_06290	RUN0745_13150	RUN0746_10045	RUN0747_12065	RUN0748_12265	RUN0749_11765	RUN0750_12725	RUN0751_11875	RUN0752_09485	RUN0753_06360	RUN0754_08340	RUN0755_11905	RUN0756_10100	RUN0757_09285	RUN0758_13380	RUN0759_11535	RUN0760_12645	RUN0762_12365	RUN0763_11575	RUN0765_09490	RUN0766_11850	RUN0767_08535	RUN0768_08480	RUN0769_09555	RUN0770_11705	RUN0771_16805	RUN0772_11110	RUN0773_14095	RUN0776_12765	PHHBEA_00510	RUN0778_10435	RUN0779_15735	RUN0780_10260	RUN0783_10930	RUN0785_09790	RUN0786_13050	RUN0787_11950	RUN0788_12070	RUN0789_11575	RUN0790_11015	RUN0791_11445	RUN0792_12335	RUN0793_12175	RUN0795_09720	RUN0796_10705	RUN0798_11885	RUN0799_10615	RUN0800_09015	RUN0801_08825	RUN0802_09705	RUN0803_11090	RUN0804_08780	RUN0805_12040	RUN0806_10225	RUN0807_12785	FBAKDH_00510	RUN0809_09745	RUN0810_08985	RUN0811_07955	RUN0812_11110	RUN0813_10040	RUN0814_04560	RUN0815_10800	RUN0816_12425	RUN0817_12865	RUN0818_02190	RUN0819_07135	PEIJFM_00460	RUN0821_12425	RUN0822_12675	PCNGMF_00510	RUN0824_11030	RUN0825_15865	RUN0826_11290	RUN0827_10340	RUN0828_10395	RUN0829_11080	RUN0830_09720	RUN0832_15890	RUN0833_10635	RUN0834_10595	RUN0836_08290	RUN0837_11480	RUN0840_10500	RUN0841_07500	RUN0985_11855	RUN1028_04085	RUN1043_04635	RUN1044_10180	RUN1046_11160	RUN1052_11505	RUN1061_11700	RUN1062_12835	RUN1064_09580	RUN1065_13820	RUN1068_10090	RUN1069_13620	RUN1070_12365	RUN1072_12750	RUN1075_14145	RUN1080_13515	RUN1081_12375	RUN1082_12990	RUN1083_12765	RUN1091_12000	RUN1092_11300	RUN1093_09135	RUN1094_12135	RUN1095_15820	RUN1096_11650	RUN1098_12375	RUN1099_11515	RUN1100_17885	RUN1101_14320	RUN1102_11985	RUN1103_02820	RUN1104_11790	RUN1105_13195	RUN1106_10680	RUN1112_03570	RUN1121_10580	RUN1125_14820	RUN1126_13850	RUN1127_13770	RUN1128_13970	RUN1129_14035	RUN1130_12715	RUN1132_13925	RUN1133_12195	RUN1134_11885	RUN1135_13840	RUN1136_12700	RUN1137_14465	RUN1138_12290	RUN1139_12760	RUN1140_11520	RUN1141_12100	RUN1142_13405	RUN1143_10490	RUN1144_12840	OFBKGH_00510	RUN1146_12375	RUN1147_12035	RUN1148_12375	RUN1149_10390	RUN1151_13125	RUN1152_18945	RUN1153_10780	RUN1154_10975	LAKHHH_00555	RUN1158_11445	RUN1159_10580	RUN1160_14020	RUN1161_12465	RUN1162_10230	RUN1163_10045	RUN1164_10700	RUN1165_09330	RUN1166_12095	RUN1167_10905	RUN1168_07075	RUN1169_18270	RUN1171_13615	RUN1172_09190	RUN1173_11675	RUN1174_13070	RUN1175_12770	RUN1176_10680	RUN1179_13175	RUN1188_12120	RUN1189_13535	RUN1190_13725	RUN1191_13920	RUN1192_11635	RUN1193_13440	RUN1194_15010	RUN1195_11995	RUN1196_07880	RUN1197_11815	RUN1198_04200	RUN1199_13065	RUN1200_08475	RUN1202_14570	RUN1203_06740	RUN1204_08645	RUN1206_13940	RUN1207_14400	RUN1208_10680	RUN1209_13105	RUN1210_11680	RUN1211_12370	RUN1212_14215	RUN1214_13845	RUN1215_14425	RUN1223_10765	RUN1226_12255	RUN1227_12950	RUN1229_14260	RUN1230_14200	RUN1232_08410	RUN1233_13410	RUN1235_11100	RUN1239_06735	RUN1246_04230	RUN1247_16295	RUN1249_11195	RUN1252_09295	RUN1253_07855	RUN1255_07555	RUN1258_06325	RUN1259_14025	RUN1264_08730	RUN1267_14205	RUN1268_08125	RUN1274_08280	RUN1331_05310	RUN1947_12805	RUN1948_22975	RUN1950_21165	RUN1951_12475	GFCCDF_00535	RUN1953_13260	RUN1954_21955	RUN1955_14170	RUN1956_14750	RUN1957_13680	RUN1958_17615	RUN1959_12595	RUN1960_15255	RUN1961_05890	RUN1962_09125	RUN1964_10150	RUN1965_13205	RUN1966_14030	RUN1967_10440	RUN1968_11430	RUN1969_02550	RUN1970_11625	RUN1972_10640	RUN1973_13135	RUN1974_11630	RUN1975_13315	RUN1977_11430	RUN1978_09640	RUN1979_07170	RUN1980_14360	RUN1981_22435	RUN1982_11215	RUN1983_12370	RUN1984_21685	RUN1985_21225	RUN1986_21040	RUN1987_21420	RUN1991_20865	RUN1992_13730	RUN1993_11650	RUN1994_07275	RUN1995_11915	RUN1996_10300	RUN1997_14170	RUN1998_10970	RUN1999_11135	RUN2000_14595	RUN2001_08360	RUN2002_12660	RUN2003_08690	IHPEBA_00510	RUN2005_09580	RUN2006_07545	RUN2007_14810	RUN2009_11930	RUN2010_11145	RUN2011_10920	RUN2173_06570	RUN2174_06720	RUN2175_02865	RUN2176_06070	RUN2177_11880	RUN2179_20490	RUN2180_19120	RUN2181_19780	RUN2182_09740	RUN2183_03195	RUN2185_17530	RUN2186_04670	RUN2188_04670	RUN2189_13620	RUN2190_11595	RUN2191_17185	RUN2192_04015	RUN2193_03245	RUN2194_08015	RUN2195_07705	RUN2196_09225	RUN2197_07140	RUN2198_06210	RUN2199_10545	RUN2200_07895	RUN2201_11635	RUN2202_06175	RUN2203_13125	RUN2204_08020	RUN2205_07675	RUN2206_09710	RUN2207_10095	RUN2209_08475	RUN2210_10235	RUN2211_10235	RUN2212_12285	RUN2214_11065	RUN2215_10750	RUN2216_11770	RUN2218_11150	RUN2219_18330	RUN2220_10120		RUN2223_17495	RUN2224_10050	RUN2226_12580	RUN2227_10580	RUN2228_21425	RUN2229_03035	RUN2231_21395	RUN2232_21325	RUN2233_21180	RUN2234_02405	RUN2235_04880
group_7255	livH	branched-chain amino acid ABC transporter permease	0.0412621	813	813	1	1	8574				855	885	884.373	GMI1000_17145	Po82_00515	PSI07_00475	FQY_4_16930	CMR15_00580	SD54_23215	Rs-09-161_16560	23-10BR_01525	YC45_01255	UY031_00745	RS2_05420	Rs-T02_21360	KACC_10722_00480	UW163_04800	IBSBF1503_09120	CIP120_00185	UW757_14940	YC40-M_00525	UW491_23130	UW24_03955	UW365_07520	KACC10709_15020	RD15_18955	CaRs-Mep_00525	PSS1308_04965	PSS216_13075	PSS4_15845	OE1-1_17375	FJAT-1458_00460	EP1_00480	GEO_99_17165	GEO_57_15895	GEO_96_12770	FJAT-91_17595	SEPPX05_05040	CQPS-1_07730	UW700_10950	UW551_15745	K60_09205	RS_488_00745	RS_489_00740	RSCM_00450	GEO_6_08845	GEO_304_11230	GEO_81_08190	GEO_230_02745	Cq01_12820	Bg07_02930	P816_19300	T51_00480	T11_00480	SL3175_00480	SL3103_00510	SL2330_00590	T117_00645	T98_00485	T78_00465	T25_00530	T12_00485	SL3755_00505	SL3730_00485	SL3022_00460	SL2729_00475	SL2312_00475	SL2064_00480	T110_00605	T101_00470	T95_00480	T82_00475	T60_00475	T42_00475	SL3882_00465	SL3822_00465	SL3300_00735	P822_13860	P824_00395	IBSBF_2570_00395	IBSBF_2571_00525	SFC_00390	RS_476_17130	T523_00410	Tg03_16940	UA-1612_02715	UA-1611_05535	UA-1591_13595	UA-1579_21105	UA-1617_11545	UA-1609_12610	HA4-1_16505	UW386_13805	CFBP_8697_14565	CFBP_8695_15370	B2_00485	204_17255	203_00455	202_00455		Pe_3_00465	Pe_39_00650	Pe_27_16100	Pe_57_17435	Pe_2_13595	Pe_56_13790	Pe_61_14410	Pe_52_14105	Pe_51_14330	Pe_18_24505	Pe_24_24050	CIAT_078_04845	FJAT91.F50_00555	FJAT454.F1_00490	FJAT448.F50_00495	FJAT448.F1_00490	FJAT445.F50_00910	FJAT445.F1_00895	FJAT442.F50_00895	FJAT442.F1_00895	FJAT15353.F8_00605	FJAT15353.F50_00605	FJAT15353.F1_00605	FJAT15340.F50_00430	FJAT15340.F6_00430	FJAT15340.F1_00430	FJAT15304.F6_00430	FJAT15304.F1_00430	FJAT15304.F50_00430	FJAT15252.F50_00490	FJAT15252.F1_00490	FJAT15249.F50_00490	FJAT15249.F1_00490	FJAT15244.F50_00430	FJAT15244.F1_00430	FJAT1463.F50_00490	FJAT1458.F50_00490	FJAT1463.F1_00490	FJAT1458.F1_00490	FJAT1452.F50_00895	FJAT1452.F1_00895	FJAT1303.F8_00605	FJAT1303.F50_00605	FJAT1303.F1_00430	UW848_07530	FJAT91-F1_00555	FJAT91-F8_00560	FJAT15244-F8_00430	YQ_00560	CCRMRsB7_01665	CCRMRs287_04610	FJAT454.F50-1_00510	RUN2474_00475	RUN2279_00440	UW763_00495	Rs5_00600	MAFF_211471_00490	MAFF_211491_00570	MAFF_301560_00490	MAFF_241647_00490	MAFF_241648_00570	MAFF_211472_00490	MAFF_211479_01070	MAFF_311693_00570	NCPPB_4029_10765	NCPPB_3727_07515	NCPPB_3985_12305	NCPPB_3219_21430	NCPPB_3445_08045	NCPPB_253_14655	NCPPB_325_16990	NCPPB_216_11020	IPO_0715_15030	PD_445_06315	IPO_0738_07055	PD_141_06780	PD_2762_06595	PD_1447_17605	PD_1414_12485	PD_1446_18395	PD_134_15140	NAK_7_06145	NAK_216_06565	NAK_214_06250	NAK_204_06615	NAK_215_06610	NAK_213_13810	NAK_210_06665	NAK_202_06205	NAK_201_08385	NAK_199_07040	NAK_180_06405	NAK_198_06220	NAK_170_07045	NAK_164_07425	NAK_166_08315	NAK_163_08815	NAK_162_06715	NAK_161_08325	NAK_159_07185	PD_4124_05440	PD_3270_15260	PD_3269_05265	PD_3222_05765	PD_7123_25565	IPO_3731_05135	PD_441_06950	IPO_1828_06165	IPO_1808_06845	IPO_1809_06745	IPO_1805_07050	IPO_1804_08560	IPO_1806_08315	IPO_1752_05885	PD_2942_08390	PD_2941_06510	PD_2940_08615	PD_1445_18260	PD_1254_05875	NCPPB_1579_02760	NCPPB_790_23910	PD_2763_10590	362200_11130	UGMSS_Db01_02690	LLRS-1_00415	RS_00555	SY1_07240	Rs-SY1_16860	RS24_00485	RS10_00515	T2C-Rasto_16045	FJ1003_15935	UW72_12575	CIP417_UW70_09890	UW251_09330	P380_09355	RsT01_11250	SL1931_00520	UW88_10760	B73_UW840_14985	B70_UW839_14470	B68_UW837_15800	UW82_10570	T25_UW811_14115	UW81_08990	UW80_14500	IBSBF2001_UW756_13085	UQRS637_UW745_18540	Rs540_UW751_12980	Rs545_UW752_15205	UQRS280_UW738_01100	CFBP6727_UW736_02380	UW73_12570	UW71_15750	CIP240_RUN482_UW692_16210	T1-UY_UW688_14190	DGBBC1138_UW685_11500	NCPPB3987_UW656_00495	NCPPB332_UW654_22725	MAFF301552_UW651_13355	MAFF301558_UW652_00125	RUN58_UW646_13650	CFBP7029_UW665_06805	CIP301_UW641_17620	CIP239_RUN043_UW639_06560	ACH732_UW629_08220	UW613_09205	UW604_02540	UW600_14530	UW599_04120	Rs124_UW586_15705	UW611_12670	UW573_13965	UW560_12650	UW552_14230	UW557_04635	IPO1609_UW550_04210	LNPV14-25_UW523_07570	CIP266_UW505_08385	CIP265_UW504_13290	CIP310_UW495_08505	CIP180_UW500_23520	CIP309_UW494_17345	CIP302_UW492_13560	NCPPB282_UW491_06375	CIP282_UW489_15245	CIP214_UW488_15825	CIP167_UW484_01815	CIP177_UW485_17295	CIP207_UW487_12800	CIP238_UW490_14220	CIP9_UW476_17480		CIP296_UW472_13065	CIP300_UW473_13805	CIP240_UW470_12580	CIP239_UW469_17585	CIP226_UW467_07530	CIP217_UW462_09100	CIP224_UW466_09395	CIP211_UW461_14785	CIP172_UW458_05930	CIP128_UW455_09495	CIP218_UW463_11500	CIP221_UW464_18955	CIP258_UW448_13155	CIP61_UW451_17880	CIP77_UW452_02890	CIP259_UW449_04780	O1059_UW442_14480	01020AS_UW437_06685	O223A_UW420_04835	O249_UW425_14220	O15A_UW408_14365	O12BS_UW407_03325	28-12BR_UW352_04515	UW37_06220	UW393_06675	40-4SP_UW354_23120	POPS1_UW379_22000	26-3SP_UW351_01635	23-10BR_UW349_09405	25-2SP_UW350_14645	19-3PR_UW348_19130	17-4SC_UW347_13260	15-3SC_UW346_04590	14-2SC_UW345_10335	10-1SC_UW344_12025	UW299_12745	UW330_21015	UW28_15505	CIP90_UW274_20285	UW296_17695	UW276_12755	UW273_15400	UW272_00915	UW263_00395	UW262_15160	UW261_18840	UW258_16375	UW257_14365	UW256_21030	UW260_08575	UW225_04575	UW229_00355	UW220e_03435	UW220c_13765	UW210_21360	UW220a_13390	UW187_09485	UW193_20620	UW175_01390	UW162_05635	UW161_05430	UW160_00770	UW156_04785	UW145_00065	UW134_00870	UW120_13075	Tb18_11805	Pt01_02050	Tb04_04895	Pp26_21330	Pn33_07360	Gg01_21310	Ec03_22265	Cm01_24595	PeaFJ1_00490	UW170_23165	P673_21865	UW128_02250	RUN0002_21865	P840_23440	RUN0003_21715	P780_00505	P575_23575	P565_22780	P557_01100	P545_01015	RS-N_00495	GRsMep_25430	Bs715_07925	LMG_9673_00470	Cw717_16280	Gj707_02925	Sw698_03610	Wj644_18355	WR-1_00540	RS638_00485	RS639_03345	CCRMRs339_08425	CCRMRs121_16780	CCRMRs286_15525	CCRMRs294_15855	B4_19810	CCRMRs223_18385	CCRMRs283_15870	B106_15860	B75_15955	CCRMRs317_16170	CCRMRs91_14015	UW190_01695	UW192_12365	UW177_01465	UW176_00675	UW174_09610	UW171_05730	UW172_14830	UW158_05680	UW132_02240	RUN0004_10635	RUN0005_10090	RUN0006_09910	RUN0008_11425	RUN0015_11000	RUN0016_08605	RUN0017_07870	RUN0018_13030	RUN0027_10600	RUN0030_14170	RUN0036_05800	RUN0037_03165	RUN0261_09665	RUN0276_10645	RUN0279_08640	RUN0281_13255	RUN0282_09955	RUN0283_10930	RUN0284_11195	RUN0285_11455	RUN0286_08555	RUN0287_11450	RUN0289_11655	RUN0290_11785	RUN0291_10875	RUN0292_11910	RUN0293_11445	RUN0294_12160	RUN0295_12490	RUN0296_12110	RUN0353_09095	RUN0354_11150	RUN0356_08950	RUN0358_14425	RUN0359_03460	RUN0360_12380	RUN0429_12240	RUN0430_08795	RUN0431_10370	RUN0432_12735	RUN0433_11295	RUN0434_11910	RUN0436_06070	RUN0437_08125	RUN0438_09615	RUN0520_12505	RUN0522_10015	RUN0609_13560	RUN0611_11080	RUN0612_13970	RUN0660_11225	RUN0661_10380	RUN0662_13440	RUN0665_13450	RUN0666_10210	RUN0668_11230	RUN0671_03030	RUN0675_03465	RUN0679_07290	RUN0715_19215	RUN0716_10935	RUN0717_10115	RUN0718_09790	RUN0719_10820	RUN0720_07575	RUN0722_11835	RUN0723_12460	RUN0724_11780	RUN0725_04880	RUN0726_10920	RUN0727_13015	RUN0729_18405	RUN0730_08000	RUN0731_06765	RUN0732_08315	RUN0735_11320	RUN0736_14080	RUN0737_09025	RUN0739_10925	RUN0740_11860	RUN0741_06435	RUN0742_08190	RUN0744_06300	RUN0745_13140	RUN0746_10035	RUN0747_12075	RUN0748_12255	RUN0749_11755	RUN0750_12735	RUN0751_11865	RUN0752_09495	RUN0753_06370	RUN0754_08330	RUN0755_11895	RUN0756_10110	RUN0757_09295	RUN0758_13370	RUN0759_11545	RUN0760_12635	RUN0762_12375	RUN0763_11585	RUN0765_09500	RUN0766_11860	RUN0767_08545	RUN0768_08490	RUN0769_09545	RUN0770_11695	RUN0771_16815	RUN0772_11120	RUN0773_14105	RUN0776_12775	PHHBEA_00520	RUN0778_10425	RUN0779_15725	RUN0780_10270	RUN0783_10940	RUN0785_09780	RUN0786_13040	RUN0787_11940	RUN0788_12060	RUN0789_11585	RUN0790_11005	RUN0791_11455	RUN0792_12325	RUN0793_12165	RUN0795_09710	RUN0796_10715	RUN0798_11895	RUN0799_10605	RUN0800_09025	RUN0801_08835	RUN0802_09695	RUN0803_11100	RUN0804_08770	RUN0805_12050	RUN0806_10215	RUN0807_12775	FBAKDH_00520	RUN0809_09755	RUN0810_08995	RUN0811_07945	RUN0812_11100	RUN0813_10030	RUN0814_04570	RUN0815_10790	RUN0816_12415	RUN0817_12875	RUN0818_02200	RUN0819_07125	PEIJFM_00470	RUN0821_12435	RUN0822_12685	PCNGMF_00520	RUN0824_11040	RUN0825_15875	RUN0826_11280	RUN0827_10350	RUN0828_10405	RUN0829_11090	RUN0830_09710	RUN0832_15900	RUN0833_10625	RUN0834_10605	RUN0836_08300	RUN0837_11490	RUN0840_10510	RUN0841_07510	RUN0985_11865	RUN1028_04095	RUN1043_04625	RUN1044_10190	RUN1046_11170	RUN1052_11515	RUN1061_11690	RUN1062_12845	RUN1064_09570	RUN1065_13830	RUN1068_10100	RUN1069_13630	RUN1070_12355	RUN1072_12760	RUN1075_14135	RUN1080_13525	RUN1081_12385	RUN1082_12980	RUN1083_12775	RUN1091_11990	RUN1092_11310	RUN1093_09125	RUN1094_12145	RUN1095_15830	RUN1096_11640	RUN1098_12385	RUN1099_11525	RUN1100_17895	RUN1101_14310	RUN1102_11975	RUN1103_02810	RUN1104_11780	RUN1105_13185	RUN1106_10670	RUN1112_03580	RUN1121_10570	RUN1125_14810	RUN1126_13840	RUN1127_13760	RUN1128_13980	RUN1129_14025	RUN1130_12725	RUN1132_13915	RUN1133_12185	RUN1134_11895	RUN1135_13830	RUN1136_12710	RUN1137_14455	RUN1138_12300	RUN1139_12770	RUN1140_11510	RUN1141_12090	RUN1142_13395	RUN1143_10500	RUN1144_12830	OFBKGH_00520	RUN1146_12385	RUN1147_12025	RUN1148_12385	RUN1149_10400	RUN1151_13115	RUN1152_18955	RUN1153_10790	RUN1154_10985	LAKHHH_00565	RUN1158_11435	RUN1159_10590	RUN1160_14030	RUN1161_12475	RUN1162_10240	RUN1163_10055	RUN1164_10690	RUN1165_09320	RUN1166_12105	RUN1167_10895	RUN1168_07065	RUN1169_18260	RUN1171_13625	RUN1172_09180	RUN1173_11665	RUN1174_13080	RUN1175_12780	RUN1176_10670	RUN1179_13165	RUN1188_12130	RUN1189_13545	RUN1190_13735	RUN1191_13930	RUN1192_11645	RUN1193_13430	RUN1194_15020	RUN1195_12005	RUN1196_07890	RUN1197_11825	RUN1198_04210	RUN1199_13055	RUN1200_08465	RUN1202_14580	RUN1203_06750	RUN1204_08635	RUN1206_13930	RUN1207_14410	RUN1208_10690	RUN1209_13115	RUN1210_11670	RUN1211_12380	RUN1212_14205	RUN1214_13855	RUN1215_14435	RUN1223_10755	RUN1226_12245	RUN1227_12960	RUN1229_14250	RUN1230_14210	RUN1232_08400	RUN1233_13420	RUN1235_11090	RUN1239_06745	RUN1246_04220	RUN1247_16285	RUN1249_11205	RUN1252_09305	RUN1253_07865	RUN1255_07565	RUN1258_06335	RUN1259_14015	RUN1264_08720	RUN1267_14195	RUN1268_08135	RUN1274_08290	RUN1331_05300	RUN1947_12815	RUN1948_22965	RUN1950_21175	RUN1951_12485	GFCCDF_00545	RUN1953_13250	RUN1954_21945	RUN1955_14180	RUN1956_14760	RUN1957_13670	RUN1958_17625	RUN1959_12605	RUN1960_15245	RUN1961_05900	RUN1962_09115	RUN1964_10160	RUN1965_13215	RUN1966_14040	RUN1967_10430	RUN1968_11440	RUN1969_02560	RUN1970_11635	RUN1972_10630	RUN1973_13145	RUN1974_11640	RUN1975_13305	RUN1977_11440	RUN1978_09630	RUN1979_07160	RUN1980_14350	RUN1981_22445	RUN1982_11225	RUN1983_12380	RUN1984_21695	RUN1985_21215	RUN1986_21030	RUN1987_21410	RUN1991_20855	RUN1992_13720	RUN1993_11640	RUN1994_07285	RUN1995_11925	RUN1996_10310	RUN1997_14160	RUN1998_10960	RUN1999_11145	RUN2000_14605	RUN2001_08350	RUN2002_12670	RUN2003_08700	IHPEBA_00520	RUN2005_09590	RUN2006_07535	RUN2007_14800	RUN2009_11920	RUN2010_11135	RUN2011_10930	RUN2173_06560	RUN2174_06710	RUN2175_02875	RUN2176_06060	RUN2177_11870	RUN2179_20480	RUN2180_19110	RUN2181_19790	RUN2182_09750	RUN2183_03205	RUN2185_17540	RUN2186_04680	RUN2188_04680	RUN2189_13630	RUN2190_11585	RUN2191_17175	RUN2192_04005	RUN2193_03235	RUN2194_08005	RUN2195_07715	RUN2196_09235	RUN2197_07130	RUN2198_06220	RUN2199_10535	RUN2200_07885	RUN2201_11625	RUN2202_06185	RUN2203_13135	RUN2204_08010	RUN2205_07665	RUN2206_09700	RUN2207_10085	RUN2209_08465	RUN2210_10245	RUN2211_10245	RUN2212_12275	RUN2214_11055	RUN2215_10740	RUN2216_11760	RUN2218_11140	RUN2219_18340	RUN2220_10110		RUN2223_17505	RUN2224_10040	RUN2226_12570	RUN2227_10590	RUN2228_21435	RUN2229_03025	RUN2231_21405	RUN2232_21335	RUN2233_21170	RUN2234_02395	RUN2235_04870
clsB~~~elsH	clsB;;elsH	cardiolipin synthase ClsB;Endo/exonuclease/phosphatase domain-containing protein;hypothetical protein;endonuclease/exonuclease/phosphatase family protein	0.279579	813	1093	1.3444	1	8474				657	2010	1135.78	GMI1000_02385;GMI1000_02390	Po82_14390	PSI07_14075	FQY_4_02420;FQY_4_02425	CMR15_14655;CMR15_14660	SD54_07155;SD54_07160	Rs-09-161_02350;Rs-09-161_02345	23-10BR_17035	YC45_15810;YC45_15815	UY031_13990	RS2_06205	Rs-T02_23260;Rs-T02_23255	KACC_10722_14305	UW163_02135	IBSBF1503_11770	CIP120_15925	UW757_20715;UW757_20710	YC40-M_15680;YC40-M_15685	UW491_03255	UW24_03135	UW365_05355	KACC10709_01490;KACC10709_01495	RD15_05655;RD15_05650	CaRs-Mep_14680;CaRs-Mep_14675	PSS1308_19095;PSS1308_19100	PSS216_03240;PSS216_03235	PSS4_00795;PSS4_00790	OE1-1_02485;OE1-1_02490	FJAT-1458_16530;FJAT-1458_16525	EP1_16100;EP1_16095	GEO_99_06425	GEO_57_01660	GEO_96_21365	FJAT-91_02495;FJAT-91_02490	SEPPX05_08480;SEPPX05_08475	CQPS-1_04655;CQPS-1_04650	UW700_15410	UW551_02515	K60_06175	RS_488_13995	RS_489_13995	RSCM_17080;RSCM_17075	GEO_6_07080	GEO_304_01035	GEO_81_05795	GEO_230_05255	Cq01_21555;Cq01_21550	Bg07_20745;Bg07_20750		T51_14145	T11_14245	SL3175_14260	SL3103_14035;SL3103_14030	SL2330_14580;SL2330_14575	T117_14855;T117_14850	T98_14260	T78_15990;T78_15995	T25_15820;T25_15825	T12_14120	SL3755_15210;SL3755_15205	SL3730_14880;SL3730_14875	SL3022_14770	SL2729_14710;SL2729_14715	SL2312_13905	SL2064_14390	T110_17475	T101_13885	T95_14350	T82_13855	T60_15915;T60_15920	T42_14755;T42_14750	SL3882_15895;SL3882_15890	SL3822_15045;SL3822_15040	SL3300_15600;SL3300_15595	P822_11255	P824_14695;P824_14690	IBSBF_2570_14025	IBSBF_2571_14475	SFC_14000	RS_476_02390;RS_476_02385	T523_14380;T523_14385	Tg03_21755;Tg03_21760	UA-1612_09775	UA-1611_07135	UA-1591_21240	UA-1579_02370	UA-1617_13875	UA-1609_11620	HA4-1_13480;HA4-1_13475	UW386_16480;UW386_16475	CFBP_8697_02460	CFBP_8695_02530	B2_15070;B2_15075	204_02615;204_02620	203_15095;203_15090	202_15095;202_15090	Pe_1_16260;Pe_1_16255	Pe_3_15350;Pe_3_15345	Pe_39_01965;Pe_39_01970	Pe_27_19270;Pe_27_19275	Pe_57_01135;Pe_57_01140	Pe_2_19765;Pe_2_19760	Pe_56_01545;Pe_56_01540	Pe_61_23860;Pe_61_23865	Pe_52_07180;Pe_52_07185	Pe_51_12690;Pe_51_12695	Pe_18_05000;Pe_18_04995	Pe_24_08795;Pe_24_08800	CIAT_078_02160	FJAT91.F50_15655;FJAT91.F50_15660	FJAT454.F1_16265;FJAT454.F1_16270	FJAT448.F50_16300;FJAT448.F50_16295	FJAT448.F1_16265;FJAT448.F1_16260	FJAT445.F50_15235;FJAT445.F50_15240	FJAT445.F1_15190;FJAT445.F1_15195	FJAT442.F50_15190;FJAT442.F50_15195	FJAT442.F1_15190;FJAT442.F1_15195	FJAT15353.F8_15675;FJAT15353.F8_15670	FJAT15353.F50_15660;FJAT15353.F50_15655	FJAT15353.F1_15660;FJAT15353.F1_15665	FJAT15340.F50_14440;FJAT15340.F50_14445	FJAT15340.F6_14460;FJAT15340.F6_14455	FJAT15340.F1_14445;FJAT15340.F1_14450	FJAT15304.F6_14450;FJAT15304.F6_14445	FJAT15304.F1_14445;FJAT15304.F1_14450	FJAT15304.F50_14445;FJAT15304.F50_14440	FJAT15252.F50_16545;FJAT15252.F50_16540	FJAT15252.F1_16550;FJAT15252.F1_16555	FJAT15249.F50_16550;FJAT15249.F50_16545	FJAT15249.F1_16540;FJAT15249.F1_16545	FJAT15244.F50_15570;FJAT15244.F50_15565	FJAT15244.F1_15565;FJAT15244.F1_15560	FJAT1463.F50_16550;FJAT1463.F50_16545	FJAT1458.F50_16545;FJAT1458.F50_16550	FJAT1463.F1_16550;FJAT1463.F1_16545	FJAT1458.F1_16540;FJAT1458.F1_16545	FJAT1452.F50_15195;FJAT1452.F50_15190	FJAT1452.F1_15195;FJAT1452.F1_15200	FJAT1303.F8_15675;FJAT1303.F8_15680	FJAT1303.F50_15660;FJAT1303.F50_15655	FJAT1303.F1_14385;FJAT1303.F1_14380	UW848_10425	FJAT91-F1_15655;FJAT91-F1_15660	FJAT91-F8_15700;FJAT91-F8_15695	FJAT15244-F8_15655;FJAT15244-F8_15660	YQ_15240;YQ_15245	CCRMRsB7_15900	CCRMRs287_01980	FJAT454.F50-1_16425;FJAT454.F50-1_16420	RUN2474_15415;RUN2474_15410	RUN2279_15805;RUN2279_15810	UW763_04585;UW763_04580	Rs5_14200	MAFF_211471_15965;MAFF_211471_15970	MAFF_211491_03810;MAFF_211491_03815	MAFF_301560_15370;MAFF_301560_15365	MAFF_241647_15395;MAFF_241647_15400	MAFF_241648_04070;MAFF_241648_04075	MAFF_211472_15970;MAFF_211472_15975	MAFF_211479_15235;MAFF_211479_15240	MAFF_311693_15300;MAFF_311693_15305	NCPPB_4029_07475;NCPPB_4029_07470	NCPPB_3727_10145	NCPPB_3985_09545	NCPPB_3219_16355	NCPPB_3445_10580	NCPPB_253_17800;NCPPB_253_17805	NCPPB_325_14060	NCPPB_216_13995;NCPPB_216_14000	IPO_0715_02780	PD_445_01035	IPO_0738_07745	PD_141_11830	PD_2762_07780	PD_1447_10090	PD_1414_01745	PD_1446_12525	PD_134_19345	NAK_7_07635	NAK_216_08070	NAK_214_08110	NAK_204_07875	NAK_215_07870	NAK_213_07685	NAK_210_07845	NAK_202_07820	NAK_201_07320	NAK_199_07865	NAK_180_08020	NAK_198_08080	NAK_170_08225	NAK_164_08255	NAK_166_12475	NAK_163_18140	NAK_162_17085	NAK_161_19285	NAK_159_18940	PD_4124_06810	PD_3270_05210	PD_3269_03305	PD_3222_05055	PD_7123_12040;PD_7123_12045	IPO_3731_15920	PD_441_19625	IPO_1828_08025	IPO_1808_08020	IPO_1809_08165	IPO_1805_07870	IPO_1804_07385	IPO_1806_08145	IPO_1752_07490	PD_2942_07215	PD_2941_18825	PD_2940_07440	PD_1445_13465	PD_1254_19175	NCPPB_1579_00915;NCPPB_1579_00920	NCPPB_790_24470;NCPPB_790_24475	PD_2763_13390	362200_08170;362200_08175	UGMSS_Db01_00530	LLRS-1_14915	RS_14345;RS_14340	SY1_10130;SY1_10135	Rs-SY1_13220;Rs-SY1_13215	RS24_15735;RS24_15740	RS10_15875;RS10_15880	T2C-Rasto_02925;T2C-Rasto_02920	FJ1003_01395;FJ1003_01400	UW72_09765	CIP417_UW70_12560	UW251_06605	P380_02750;P380_02745	RsT01_14875	SL1931_15085;SL1931_15090	UW88_08085	B73_UW840_08375	B70_UW839_05190	B68_UW837_08635	UW82_13245	T25_UW811_12410;T25_UW811_12405	UW81_11935;UW81_11930	UW80_05775	IBSBF2001_UW756_10220	UQRS637_UW745_09620;UQRS637_UW745_09615	Rs540_UW751_07935	Rs545_UW752_09090	UQRS280_UW738_23640	CFBP6727_UW736_23415	UW73_15255	UW71_13075	CIP240_RUN482_UW692_18955	T1-UY_UW688_09655	DGBBC1138_UW685_10355;DGBBC1138_UW685_10350	NCPPB3987_UW656_03200	NCPPB332_UW654_20970;NCPPB332_UW654_20965	MAFF301552_UW651_09480	MAFF301558_UW652_00985	RUN58_UW646_10325	CFBP7029_UW665_19545	CIP301_UW641_09035	CIP239_RUN043_UW639_12600	ACH732_UW629_08860	UW613_09565;UW613_09560	UW604_09555;UW604_09550	UW600_16685	UW599_04285	Rs124_UW586_07490	UW611_07380	UW573_16270		UW552_16180	UW557_15050	IPO1609_UW550_17040	LNPV14-25_UW523_14335	CIP266_UW505_22990;CIP266_UW505_22995	CIP265_UW504_07015	CIP310_UW495_11555	CIP180_UW500_12690	CIP309_UW494_04230	CIP302_UW492_17925	NCPPB282_UW491_01830	CIP282_UW489_04305	CIP214_UW488_03765	CIP167_UW484_12495	CIP177_UW485_07560	CIP207_UW487_16755	CIP238_UW490_08020	CIP9_UW476_08525	CIP10_UW477_05015	CIP296_UW472_09665;CIP296_UW472_09660	CIP300_UW473_16630	CIP240_UW470_19265	CIP239_UW469_18525	CIP226_UW467_10305	CIP217_UW462_21915	CIP224_UW466_06485	CIP211_UW461_12015	CIP172_UW458_08630	CIP128_UW455_23100	CIP218_UW463_14195	CIP221_UW464_21655	CIP258_UW448_07050	CIP61_UW451_06755	CIP77_UW452_12015	CIP259_UW449_16115	O1059_UW442_04155	01020AS_UW437_16555	O223A_UW420_15985	O249_UW425_12800	O15A_UW408_06160		28-12BR_UW352_07475;28-12BR_UW352_07470	UW37_09250	UW393_07460;UW393_07455	40-4SP_UW354_20320	POPS1_UW379_07385;POPS1_UW379_07380	26-3SP_UW351_04330	23-10BR_UW349_12090	25-2SP_UW350_08655	19-3PR_UW348_14935	17-4SC_UW347_16065	15-3SC_UW346_07300	14-2SC_UW345_07535	10-1SC_UW344_09215	UW299_07755;UW299_07750	UW330_06880	UW28_01985	CIP90_UW274_15910	UW296_08020;UW296_08015	UW276_07855	UW273_12810	UW272_06415	UW263_02975	UW262_02610	UW261_09925	UW258_19125	UW257_15335	UW256_03945	UW260_11730	UW225_06820	UW229_12865	UW220e_13430	UW220c_13415	UW210_09685	UW220a_22820	UW187_02935	UW193_23480;UW193_23475	UW175_05055	UW162_02975	UW161_02145	UW160_23090	UW156_02120	UW145_05010	UW134_03880	UW120_07190	Tb18_09050;Tb18_09045	Pt01_01100;Pt01_01105	Tb04_22900;Tb04_22905	Pp26_24435;Pp26_24440	Pn33_24460;Pn33_24455	Gg01_25210;Gg01_25215	Ec03_00190;Ec03_00195	Cm01_00790;Cm01_00795	PeaFJ1_15090;PeaFJ1_15095	UW170_07885	P673_05205	UW128_15455	RUN0002_05205	P840_19570	RUN0003_06655	P780_20705	P575_21200	P565_18130	P557_19075	P545_01460	RS-N_04790;RS-N_04785	GRsMep_10690;GRsMep_10685	Bs715_10910;Bs715_10905	LMG_9673_15410;LMG_9673_15405	Cw717_02845;Cw717_02840	Gj707_05915;Gj707_05920	Sw698_00375;Sw698_00370	Wj644_02625;Wj644_02620	WR-1_15395;WR-1_15400	RS638_15720;RS638_15715	RS639_00395;RS639_00390	CCRMRs339_09995	CCRMRs121_10645	CCRMRs286_06960	CCRMRs294_07040	B4_16935	CCRMRs223_08440	CCRMRs283_06960	B106_05645	B75_01245	CCRMRs317_00535	CCRMRs91_01130	UW190_11715	UW192_04990	UW177_15685	UW176_17830	UW174_10605	UW171_03430	UW172_03440	UW158_14045	UW132_09805	RUN0004_08445	RUN0005_18900	RUN0006_09130	RUN0008_18640	RUN0015_19030	RUN0016_15210	RUN0017_19975	RUN0018_20215	RUN0027_22375	RUN0030_16300	RUN0036_22075	RUN0037_21130;RUN0037_21135	RUN0261_17170	RUN0276_14950	RUN0279_12975	RUN0281_16370	RUN0282_14495	RUN0283_19140	RUN0284_19690	RUN0285_12410	RUN0286_18445	RUN0287_18815	RUN0289_13715	RUN0290_15200	RUN0291_17570	RUN0292_18885	RUN0293_17370	RUN0294_04970	RUN0295_18615	RUN0296_18360	RUN0353_13210;RUN0353_13205	RUN0354_18090	RUN0356_12265;RUN0356_12270	RUN0358_09340	RUN0359_20915	RUN0360_16415	RUN0429_17555	RUN0430_14735	RUN0431_07715	RUN0432_11390	RUN0433_18355	RUN0434_14585	RUN0436_17320	RUN0437_03350	RUN0438_19640	RUN0520_18295	RUN0522_16510	RUN0609_07235	RUN0611_06895	RUN0612_07150	RUN0660_18930	RUN0661_17515	RUN0662_14020	RUN0665_09605	RUN0666_15955	RUN0668_12170	RUN0671_12470	RUN0675_15695	RUN0679_01075;RUN0679_01080	RUN0715_08675;RUN0715_08670	RUN0716_15275	RUN0717_08845;RUN0717_08840	RUN0718_11200;RUN0718_11195	RUN0719_11915	RUN0720_16310;RUN0720_16305	RUN0722_18810	RUN0723_13810	RUN0724_09660;RUN0724_09665	RUN0725_08755;RUN0725_08750	RUN0726_16285	RUN0727_13970	RUN0729_12925;RUN0729_12930	RUN0730_09485	RUN0731_11045;RUN0731_11050	RUN0732_16535	RUN0735_07845;RUN0735_07850	RUN0736_02215	RUN0737_09210;RUN0737_09205	RUN0739_09830	RUN0740_08945;RUN0740_08940	RUN0741_11885	RUN0742_06890;RUN0742_06885	RUN0744_14800	RUN0745_14975	RUN0746_18035	RUN0747_14810	RUN0748_10345;RUN0748_10350	RUN0749_10040;RUN0749_10035	RUN0750_18530	RUN0751_03445;RUN0751_03450	RUN0752_08325;RUN0752_08320	RUN0753_08315;RUN0753_08310	RUN0754_19450	RUN0755_15450	RUN0756_15520	RUN0757_08035;RUN0757_08030	RUN0758_01190;RUN0758_01195	RUN0759_16885	RUN0760_17725	RUN0762_17920	RUN0763_16930	RUN0765_06800;RUN0765_06805	RUN0766_15890	RUN0767_09755	RUN0768_17585	RUN0769_17155	RUN0770_17090	RUN0771_10865;RUN0771_10860	RUN0772_16020	RUN0773_07935	RUN0776_17445	PHHBEA_14610	RUN0778_10605;RUN0778_10610	RUN0779_20580	RUN0780_19000	RUN0783_07870;RUN0783_07875	RUN0785_11160;RUN0785_11155	RUN0786_17215	RUN0787_16335	RUN0788_16880	RUN0789_16825	RUN0790_14460	RUN0791_19730	RUN0792_07165;RUN0792_07170	RUN0793_10445;RUN0793_10450	RUN0795_11860	RUN0796_01110;RUN0796_01115	RUN0798_08485;RUN0798_08480	RUN0799_17350	RUN0800_09670;RUN0800_09675	RUN0801_18170	RUN0802_14765	RUN0803_08430;RUN0803_08425	RUN0804_00625;RUN0804_00630	RUN0805_10780;RUN0805_10785	RUN0806_16730	RUN0807_09070;RUN0807_09075	FBAKDH_14615	RUN0809_16675	RUN0810_15590	RUN0811_10755;RUN0811_10760	RUN0812_01780;RUN0812_01775	RUN0813_18480	RUN0814_10420;RUN0814_10415	RUN0815_15725	RUN0816_11065	RUN0817_11075	RUN0818_09220	RUN0819_05825;RUN0819_05820	PEIJFM_15245;PEIJFM_15240	RUN0821_09955;RUN0821_09960	RUN0822_10875;RUN0822_10880	PCNGMF_14620	RUN0824_17560	RUN0825_10615;RUN0825_10610	RUN0826_08930;RUN0826_08935	RUN0827_14920	RUN0828_15670	RUN0829_08490;RUN0829_08485	RUN0830_07445;RUN0830_07440	RUN0832_16610	RUN0833_14175	RUN0834_09425;RUN0834_09430	RUN0836_12245	RUN0837_07725;RUN0837_07720	RUN0840_09415	RUN0841_16645	RUN0985_20430	RUN1028_14310	RUN1043_22680;RUN1043_22675	RUN1044_01195;RUN1044_01190	RUN1046_20045	RUN1052_00580	RUN1061_13320	RUN1062_09505	RUN1064_10665	RUN1065_10245;RUN1065_10240	RUN1068_00595;RUN1068_00600	RUN1069_08480	RUN1070_17440	RUN1072_16050	RUN1075_02705	RUN1080_10905;RUN1080_10900	RUN1081_15340	RUN1082_14950	RUN1083_15000	RUN1091_11150;RUN1091_11145	RUN1092_11130;RUN1092_11125	RUN1093_01110;RUN1093_01115	RUN1094_16180	RUN1095_20660	RUN1096_15215	RUN1098_19605	RUN1099_17480	RUN1100_05285	RUN1101_00400;RUN1101_00395	RUN1102_10675;RUN1102_10670	RUN1103_10625;RUN1103_10620	RUN1104_17900	RUN1105_11925	RUN1106_09370;RUN1106_09365	RUN1112_22775	RUN1121_16505	RUN1125_09125	RUN1126_01110;RUN1126_01115	RUN1127_12500	RUN1128_09275	RUN1129_08420	RUN1130_11720	RUN1132_16625	RUN1133_17020	RUN1134_17850	RUN1135_07775;RUN1135_07770	RUN1136_15995	RUN1137_13105	RUN1138_16315	RUN1139_16035	RUN1140_16340	RUN1141_18035	RUN1142_02230	RUN1143_15485;RUN1143_15480	RUN1144_10770;RUN1144_10775	OFBKGH_14615	RUN1146_17905	RUN1147_01110;RUN1147_01115	RUN1148_19345	RUN1149_09760;RUN1149_09755	RUN1151_17950	RUN1152_21520	RUN1153_10150;RUN1153_10145	RUN1154_08040;RUN1154_08035	LAKHHH_13685	RUN1158_09340;RUN1158_09335	RUN1159_03840;RUN1159_03835	RUN1160_12935	RUN1161_01115;RUN1161_01110	RUN1162_06420	RUN1163_09875;RUN1163_09870	RUN1164_07915;RUN1164_07920	RUN1165_09500;RUN1165_09505	RUN1166_02230	RUN1167_19140	RUN1168_18410	RUN1169_20850	RUN1171_04430	RUN1172_07115	RUN1173_14695	RUN1174_15315	RUN1175_11775	RUN1176_01810;RUN1176_01815	RUN1179_03515;RUN1179_03520	RUN1188_08790	RUN1189_08570	RUN1190_11080	RUN1191_04430	RUN1192_12855	RUN1193_17405	RUN1194_13925	RUN1195_19155	RUN1196_12035;RUN1196_12030	RUN1197_05030;RUN1197_05035	RUN1198_11035;RUN1198_11040	RUN1199_11110;RUN1199_11115	RUN1200_02195;RUN1200_02200	RUN1202_01935	RUN1203_16635	RUN1204_12420;RUN1204_12415	RUN1206_10500;RUN1206_10505	RUN1207_11075	RUN1208_04065;RUN1208_04070	RUN1209_12110	RUN1210_15195	RUN1211_17915	RUN1212_12855	RUN1214_09530	RUN1215_10190	RUN1223_03480	RUN1226_11070	RUN1227_15810	RUN1229_13295	RUN1230_13200	RUN1232_22580	RUN1233_08375	RUN1235_17670	RUN1239_13710	RUN1246_18725	RUN1247_12060	RUN1249_17610	RUN1252_03530;RUN1252_03525	RUN1253_16385;RUN1253_16380	RUN1255_18100	RUN1258_03745;RUN1258_03750	RUN1259_06665	RUN1264_00600;RUN1264_00595	RUN1267_02710	RUN1268_02430;RUN1268_02425	RUN1274_22640	RUN1331_08135	RUN1947_10580	RUN1948_05215;RUN1948_05220	RUN1950_02295;RUN1950_02300	RUN1951_16700	GFCCDF_15230;GFCCDF_15235	RUN1953_20040	RUN1954_04015;RUN1954_04020	RUN1955_02395;RUN1955_02390	RUN1956_12610	RUN1957_16185	RUN1958_13355;RUN1958_13350	RUN1959_13900	RUN1960_12725	RUN1961_02250	RUN1962_20920	RUN1964_22045	RUN1965_19950	RUN1966_15800	RUN1967_14830	RUN1968_17855	RUN1969_21555	RUN1970_19830	RUN1972_19095;RUN1972_19100	RUN1973_02230	RUN1974_15020;RUN1974_15025	RUN1975_00600;RUN1975_00595	RUN1977_09885	RUN1978_19735	RUN1979_13350;RUN1979_13345	RUN1980_12915	RUN1981_03300;RUN1981_03305	RUN1982_12985	RUN1983_14145	RUN1984_17130;RUN1984_17125	RUN1985_16865;RUN1985_16870	RUN1986_18100;RUN1986_18105	RUN1987_19625;RUN1987_19630	RUN1991_18340;RUN1991_18345	RUN1992_17520	RUN1993_06770	RUN1994_22600	RUN1995_11425	RUN1996_06205	RUN1997_16220	RUN1998_14465	RUN1999_08760	RUN2000_04975	RUN2001_21530	RUN2002_10285	RUN2003_03660	IHPEBA_14370	RUN2005_04545	RUN2006_19695	RUN2007_10570	RUN2009_12875	RUN2010_03310	RUN2011_15690	RUN2173_13945	RUN2174_13265;RUN2174_13260	RUN2175_18295;RUN2175_18300	RUN2176_20000;RUN2176_20005	RUN2177_03670;RUN2177_03665	RUN2179_14685;RUN2179_14680	RUN2180_14045;RUN2180_14050	RUN2181_08010;RUN2181_08015	RUN2182_19290;RUN2182_19285	RUN2183_22605	RUN2185_16885	RUN2186_16555	RUN2188_21945	RUN2189_21780	RUN2190_14710	RUN2191_05485	RUN2192_22555	RUN2193_21770	RUN2194_06020	RUN2195_12470	RUN2196_23025	RUN2197_22925	RUN2198_22100	RUN2199_22780	RUN2200_22695	RUN2201_23695	RUN2202_22485	RUN2203_05425	RUN2204_23080	RUN2205_13705	RUN2206_23055	RUN2207_12695	RUN2209_13120	RUN2210_18565	RUN2211_18455	RUN2212_03250	RUN2214_13665	RUN2215_05435	RUN2216_18470	RUN2218_18015	RUN2219_06145	RUN2220_18315	RUN2221_21645	RUN2223_02885	RUN2224_14275	RUN2226_14715	RUN2227_11525	RUN2228_03640;RUN2228_03645	RUN2229_05480;RUN2229_05485	RUN2231_11910;RUN2231_11905	RUN2232_20170;RUN2232_20175	RUN2233_18660;RUN2233_18655	RUN2234_19975;RUN2234_19980	RUN2235_14110;RUN2235_14105
norM	norM;	MATE family efflux transporter;hypothetical protein	0.0896519	813	814	1.00123	1	8472				306	1347	1345	GMI1000_06075	Po82_10680	PSI07_10595	FQY_4_06035	CMR15_10945	SD54_03630	Rs-09-161_06125	23-10BR_03165	YC45_11145	UY031_08045	RS2_09010	Rs-T02_00295	KACC_10722_10915	UW163_12825	IBSBF1503_15435	CIP120_11255	UW757_03685	YC40-M_11365	UW491_07645	UW24_18465	UW365_13670	KACC10709_04885	RD15_02800	CaRs-Mep_10915;CaRs-Mep_10910	PSS1308_13610	PSS216_15685	PSS4_23750	OE1-1_06460	FJAT-1458_11990	EP1_11740	GEO_99_01025	GEO_57_09440	GEO_96_04640	FJAT-91_06925	SEPPX05_13345	CQPS-1_00330	UW700_18800	UW551_08460	K60_02490	RS_488_08040	RS_489_08020	RSCM_22150	GEO_6_04170	GEO_304_07155	GEO_81_15795		Cq01_16180	Bg07_01210		T51_10760	T11_10745	SL3175_10370	SL3103_10490	SL2330_10870	T117_07545	T98_10380	T78_11425	T25_11650	T12_10590	SL3755_10935	SL3730_11230	SL3022_11220	SL2729_11100	SL2312_10410	SL2064_11005	T110_13155	T101_10445	T95_10965	T82_10425	T60_11375	T42_11140	SL3882_11360	SL3822_11145	SL3300_08205	P822_16075	P824_10725	IBSBF_2570_10570	IBSBF_2571_10730	SFC_10560	RS_476_06065	T523_10720	Tg03_00955	UA-1612_00365	UA-1611_17665	UA-1591_11540	UA-1579_10280	UA-1617_02070	UA-1609_14830	HA4-1_08920	UW386_03590	CFBP_8697_07990	CFBP_8695_08380	B2_10970	204_07065	203_10640	202_10640	Pe_1_12435	Pe_3_11070	Pe_39_05785	Pe_27_09610	Pe_57_04700	Pe_2_00580	Pe_56_21560	Pe_61_18365	Pe_52_17855	Pe_51_00635	Pe_18_00195	Pe_24_07760	CIAT_078_12940	FJAT91.F50_11225	FJAT454.F1_11740	FJAT448.F50_11775	FJAT448.F1_11735	FJAT445.F50_11425	FJAT445.F1_11380	FJAT442.F50_11380	FJAT442.F1_11375	FJAT15353.F8_11550	FJAT15353.F50_11535	FJAT15353.F1_11540	FJAT15340.F50_10780	FJAT15340.F6_10790	FJAT15340.F1_10785	FJAT15304.F6_10785	FJAT15304.F1_10785	FJAT15304.F50_10780	FJAT15252.F50_12010	FJAT15252.F1_12020	FJAT15249.F50_12015	FJAT15249.F1_12015	FJAT15244.F50_11715	FJAT15244.F1_11715	FJAT1463.F50_12015	FJAT1458.F50_12015	FJAT1463.F1_12015	FJAT1458.F1_12010	FJAT1452.F50_11375	FJAT1452.F1_11380	FJAT1303.F8_11555	FJAT1303.F50_11535	FJAT1303.F1_10740	UW848_05750	FJAT91-F1_11225	FJAT91-F8_11260	FJAT15244-F8_11795	YQ_11165	CCRMRsB7_12405	CCRMRs287_12515	FJAT454.F50-1_11905	RUN2474_11895	RUN2279_11840	UW763_08675	Rs5_10785	MAFF_211471_11585	MAFF_211491_07345	MAFF_301560_11395	MAFF_241647_10940	MAFF_241648_07885	MAFF_211472_11585	MAFF_211479_11665	MAFF_311693_07225	NCPPB_4029_13620	NCPPB_3727_00855	NCPPB_3985_03310	NCPPB_3219_20075	NCPPB_3445_14025	NCPPB_253_12055	NCPPB_325_10350	NCPPB_216_06100	IPO_0715_00055	PD_445_08290	IPO_0738_00460	PD_141_01340	PD_2762_00055	PD_1447_08180	PD_1414_19025	PD_1446_01335	PD_134_00460	NAK_7_01340	NAK_216_00460	NAK_214_00460	NAK_204_01340	NAK_215_01340	NAK_213_00460	NAK_210_00460	NAK_202_01340	NAK_201_01340	NAK_199_01340	NAK_180_00460	NAK_198_00460	NAK_170_00460	NAK_164_01340	NAK_166_01340	NAK_163_01340	NAK_162_00055	NAK_161_00055	NAK_159_01340	PD_4124_01340	PD_3270_08800	PD_3269_01340	PD_3222_00060	PD_7123_18655	IPO_3731_00055	PD_441_01340	IPO_1828_01340	IPO_1808_01340	IPO_1809_01340	IPO_1805_01340	IPO_1804_00460	IPO_1806_00460	IPO_1752_01340	PD_2942_01340	PD_2941_01340	PD_2940_00460	PD_1445_12190	PD_1254_01340	NCPPB_1579_06200	NCPPB_790_11090	PD_2763_07670	362200_04275	UGMSS_Db01_10080	LLRS-1_10615	RS_10605	SY1_13720	Rs-SY1_09440	RS24_11435		T2C-Rasto_00900	FJ1003_04995	UW72_04860	CIP417_UW70_16260	UW251_03465	P380_06345	RsT01_07610	SL1931_11270	UW88_04325	B73_UW840_17780	B70_UW839_18905	B68_UW837_19090	UW82_00425	T25_UW811_16670	UW81_16035	UW80_10195	IBSBF2001_UW756_06545	UQRS637_UW745_08315	Rs540_UW751_05410	Rs545_UW752_13370	UQRS280_UW738_18530	CFBP6727_UW736_07335	UW73_02165	UW71_09375	CIP240_RUN482_UW692_09030	T1-UY_UW688_16930	DGBBC1138_UW685_17525	NCPPB3987_UW656_06380	NCPPB332_UW654_23340	MAFF301552_UW651_05600	MAFF301558_UW652_06435	RUN58_UW646_17125	CFBP7029_UW665_10190	CIP301_UW641_14915	CIP239_RUN043_UW639_22445	ACH732_UW629_23045	UW613_20690	UW604_15135	UW600_06470	UW599_05400	Rs124_UW586_18735	UW611_03905	UW573_03320	UW560_18530	UW552_02415	UW557_19820	IPO1609_UW550_05380	LNPV14-25_UW523_05845	CIP266_UW505_10530	CIP265_UW504_02325	CIP310_UW495_14360	CIP180_UW500_06760	CIP309_UW494_12640	CIP302_UW492_12425	NCPPB282_UW491_18865	CIP282_UW489_13305	CIP214_UW488_14305	CIP167_UW484_18440	CIP177_UW485_10770	CIP207_UW487_05640	CIP238_UW490_06380	CIP9_UW476_18095	CIP10_UW477_08660	CIP296_UW472_16180	CIP300_UW473_05040	CIP240_UW470_24870	CIP239_UW469_05455	CIP226_UW467_13965	CIP217_UW462_18735	CIP224_UW466_02755	CIP211_UW461_08410	CIP172_UW458_12275	CIP128_UW455_19620	CIP218_UW463_01250	CIP221_UW464_09335	CIP258_UW448_00590	CIP61_UW451_20435	CIP77_UW452_15245	CIP259_UW449_00645	O1059_UW442_19920	01020AS_UW437_02240	O223A_UW420_06190	O249_UW425_02835	O15A_UW408_03980	O12BS_UW407_19250	28-12BR_UW352_11070	UW37_15805	UW393_21595	40-4SP_UW354_14375	POPS1_UW379_22765	26-3SP_UW351_07785	23-10BR_UW349_15975	25-2SP_UW350_18800	19-3PR_UW348_11045	17-4SC_UW347_09460	15-3SC_UW346_10755	14-2SC_UW345_04100	10-1SC_UW344_14680	UW299_03540	UW330_11110	UW28_24180	CIP90_UW274_03140	UW296_22435	UW276_04440	UW273_09475	UW272_17340	UW263_06740	UW262_06145	UW261_15155	UW258_22600	UW257_02880	UW256_19185	UW260_01935	UW225_17740	UW229_09545	UW220e_02895	UW220c_19060	UW210_15525	UW220a_10160	UW187_15515	UW193_09065	UW175_19915	UW162_10340	UW161_09930	UW160_13435	UW156_09295	UW145_06885	UW134_07575	UW120_11280	Tb18_16890	Pt01_07380	Tb04_09685	Pp26_00955	Pn33_00380	Gg01_01325	Ec03_02455	Cm01_15450	PeaFJ1_10820	UW170_02410	P673_08545	UW128_07470	RUN0002_08545	P840_04195	RUN0003_01830	P780_24170	P575_22270	P565_04415	P557_24265	P545_21875	RS-N_08580	GRsMep_14360	Bs715_15445	LMG_9673_07875	Cw717_06235	Gj707_10455	Sw698_13355	Wj644_07270	WR-1_11260	RS638_11710	RS639_14075	CCRMRs339_15535	CCRMRs121_12650	CCRMRs286_05555	CCRMRs294_05625	B4_10965	CCRMRs223_10445	CCRMRs283_05555	B106_07785	B75_04690	CCRMRs317_08160	CCRMRs91_19620	UW190_06855	UW192_24240	UW177_20495	UW176_15980	UW174_03800	UW171_23000	UW172_04250	UW158_01130	UW132_18255	RUN0004_01565	RUN0005_01565	RUN0006_05210	RUN0008_01565	RUN0015_05680	RUN0016_00885	RUN0017_00885	RUN0018_06065	RUN0027_01435	RUN0030_12390	RUN0036_07790	RUN0037_01620	RUN0261_05200	RUN0276_07900	RUN0279_03230	RUN0281_05875	RUN0282_01565	RUN0283_00885	RUN0284_03085	RUN0285_03765	RUN0286_10245	RUN0287_00885	RUN0289_03085	RUN0290_06065	RUN0291_01830	RUN0292_06060	RUN0293_04125	RUN0294_07685	RUN0295_03085	RUN0296_01565	RUN0353_14845	RUN0354_03680	RUN0356_16360	RUN0358_03085	RUN0359_00060	RUN0360_03085	RUN0429_04885	RUN0430_11560	RUN0431_14215	RUN0432_03435	RUN0433_05640	RUN0434_07310	RUN0436_08760	RUN0437_14920	RUN0438_02695	RUN0520_06065	RUN0522_04140	RUN0609_01310	RUN0611_04920	RUN0612_05310	RUN0660_10410	RUN0661_07940	RUN0662_05540	RUN0665_17650	RUN0666_08260	RUN0668_05225	RUN0671_12805	RUN0675_06720	RUN0679_01735	RUN0715_01775	RUN0716_00885	RUN0717_08960	RUN0718_00065	RUN0719_06065	RUN0720_00065	RUN0722_00885	RUN0723_03680	RUN0724_01775	RUN0725_00065	RUN0726_03085	RUN0727_03765	RUN0729_00065	RUN0730_19185	RUN0731_01775	RUN0732_04975	RUN0735_00065	RUN0736_22360	RUN0737_11460	RUN0739_13930	RUN0740_10160	RUN0741_10015	RUN0742_00060	RUN0744_01565	RUN0745_10895	RUN0746_00885	RUN0747_09590	RUN0748_09170	RUN0749_01775	RUN0750_03765	RUN0751_00065	RUN0752_12430	RUN0753_09225	RUN0754_03765	RUN0755_07480	RUN0756_12270	RUN0757_00065	RUN0758_11035	RUN0759_01565	RUN0760_04995	RUN0762_03085	RUN0763_04010	RUN0765_08880	RUN0766_09375	RUN0767_12180	RUN0768_00885	RUN0769_02900	RUN0770_00885	RUN0771_00060	RUN0772_04130	RUN0773_02095	RUN0776_10290	PHHBEA_10660	RUN0778_00065	RUN0779_12765	RUN0780_04130	RUN0783_00065	RUN0785_01775	RUN0786_06065	RUN0787_04995	RUN0788_03085	RUN0789_03700	RUN0790_00885	RUN0791_03085	RUN0792_11140	RUN0793_02850	RUN0795_14435	RUN0796_02960	RUN0798_10740	RUN0799_07865	RUN0800_00065	RUN0801_05315	RUN0802_03085	RUN0803_02850	RUN0804_12325	RUN0805_00065	RUN0806_14690	RUN0807_11075	FBAKDH_10665	RUN0809_07270	RUN0810_01565	RUN0811_16065	RUN0812_00065	RUN0813_01565	RUN0814_11075	RUN0815_01565	RUN0816_01565	RUN0817_04035	RUN0818_16145	RUN0819_07235	PEIJFM_11290	RUN0821_01510	RUN0822_00065	PCNGMF_10670	RUN0824_08555	RUN0825_01510	RUN0826_00065	RUN0827_12880	RUN0828_07920	RUN0829_00065	RUN0830_00065	RUN0832_03620	RUN0833_03085	RUN0834_22925	RUN0836_10830	RUN0837_10865	RUN0840_01565	RUN0841_09470	RUN0985_08700	RUN1028_09290	RUN1043_00065	RUN1044_03295	RUN1046_03090	RUN1052_08000	RUN1061_03770	RUN1062_05505	RUN1064_01835	RUN1065_01775	RUN1068_01770	RUN1069_15200	RUN1070_01565	RUN1072_03765	RUN1075_05815	RUN1080_01735	RUN1081_03090	RUN1082_03765	RUN1083_03085	RUN1091_00065	RUN1092_00065	RUN1093_03215	RUN1094_03765	RUN1095_00930	RUN1096_08900	RUN1098_03085	RUN1099_01565	RUN1100_11465	RUN1101_03280	RUN1102_01540	RUN1103_00065	RUN1104_03085	RUN1105_03770	RUN1106_16405	RUN1112_11575	RUN1121_00885	RUN1125_04580	RUN1126_04230	RUN1127_03765	RUN1128_06120	RUN1129_00795	RUN1130_04530	RUN1132_05220	RUN1133_03085	RUN1134_01565	RUN1135_15875	RUN1136_01565	RUN1137_03765	RUN1138_04995	RUN1139_03765	RUN1140_07595	RUN1141_05470	RUN1142_04370	RUN1143_01540	RUN1144_17835	OFBKGH_10660	RUN1146_08725	RUN1147_16980	RUN1148_03765	RUN1149_00065	RUN1151_03085	RUN1152_00930	RUN1153_01510	RUN1154_01510	LAKHHH_10515	RUN1158_15970	RUN1159_01510	RUN1160_03085	RUN1161_03215	RUN1162_04955	RUN1163_01510	RUN1164_15670	RUN1165_15790	RUN1166_10115	RUN1167_01565	RUN1168_05275	RUN1169_00060	RUN1171_05890	RUN1172_02820	RUN1173_03085	RUN1174_05635	RUN1175_03090	RUN1176_16110	RUN1179_01280	RUN1188_03085	RUN1189_06065	RUN1190_03020	RUN1191_08870	RUN1192_03765	RUN1193_03085	RUN1194_03085	RUN1195_03765	RUN1196_01540	RUN1197_01510	RUN1198_01510	RUN1199_01735	RUN1200_01540	RUN1202_11555	RUN1203_04000	RUN1204_01510	RUN1206_00065	RUN1207_03085	RUN1208_01510	RUN1209_03085	RUN1210_03085	RUN1211_03765	RUN1212_03085	RUN1214_00595	RUN1215_00795	RUN1223_01505	RUN1226_15805	RUN1227_05625	RUN1229_03765	RUN1230_06455	RUN1232_04190	RUN1233_03085	RUN1235_01230	RUN1239_04200	RUN1246_11160	RUN1247_14250	RUN1249_00885	RUN1252_01540	RUN1253_00065	RUN1255_01705	RUN1258_01735	RUN1259_02380	RUN1264_06040	RUN1267_06500	RUN1268_00065	RUN1274_12380	RUN1331_01150	RUN1947_03085	RUN1948_14535	RUN1950_11700	RUN1951_03520	GFCCDF_11410	RUN1953_03085	RUN1954_13390	RUN1955_03565	RUN1956_06950	RUN1957_03865	RUN1958_01860	RUN1959_01130	RUN1960_06805	RUN1961_22480	RUN1962_19630	RUN1964_04785	RUN1965_03085	RUN1966_06065	RUN1967_14185	RUN1968_05000	RUN1969_04715	RUN1970_03515	RUN1972_21510	RUN1973_11155	RUN1974_01620	RUN1975_03245	RUN1977_03115	RUN1978_01230	RUN1979_22425	RUN1980_03765	RUN1981_20270	RUN1982_05635	RUN1983_03085	RUN1984_19765	RUN1985_18725	RUN1986_10235	RUN1987_12895	RUN1991_12675	RUN1992_01565	RUN1993_01465	RUN1994_14240	RUN1995_14615	RUN1996_15945	RUN1997_06450	RUN1998_19995	RUN1999_12420	RUN2000_17285	RUN2001_14140	RUN2002_15360	RUN2003_01980	IHPEBA_10420	RUN2005_04240	RUN2006_03355	RUN2007_05390	RUN2009_03190	RUN2010_05930	RUN2011_09620	RUN2173_01540	RUN2174_15255	RUN2175_14515	RUN2176_15085	RUN2177_15850	RUN2179_13790	RUN2180_13280	RUN2181_19070	RUN2182_13705	RUN2183_20915	RUN2185_01430	RUN2186_12475	RUN2188_23750	RUN2189_08300	RUN2190_07265	RUN2191_13250	RUN2192_10390	RUN2193_11740	RUN2194_21450	RUN2195_15680	RUN2196_20820	RUN2197_22730	RUN2198_10370	RUN2199_10855	RUN2200_20995	RUN2201_13700	RUN2202_10335	RUN2203_10375	RUN2204_11560	RUN2205_11470	RUN2206_20475	RUN2207_06980	RUN2209_01280	RUN2210_01280	RUN2211_01230	RUN2212_01280	RUN2214_01230	RUN2215_08845	RUN2216_01230	RUN2218_01230	RUN2219_09655	RUN2220_01280	RUN2221_08785	RUN2223_00915	RUN2224_01230	RUN2226_05390	RUN2227_03085	RUN2228_11275	RUN2229_14625	RUN2231_12490	RUN2232_11150	RUN2233_12380	RUN2234_13215	RUN2235_20415
mug	mug;	DNA-deoxyinosine glycosylase;uracil-DNA glycosylase;hypothetical protein	0.0981979	813	814	1.00123	1	8458				153	507	490.43	GMI1000_05065	Po82_11650	PSI07_11655	FQY_4_04745	CMR15_09510	SD54_08915	Rs-09-161_05105	23-10BR_02365	YC45_11435	UY031_07070	RS2_08040	Rs-T02_02820	KACC_10722_12005	UW163_11855	IBSBF1503_14465	CIP120_12450	UW757_02690	YC40-M_12675	UW491_06680	UW24_17490	UW365_14645	KACC10709_03835	RD15_11590	CaRs-Mep_11920	PSS1308_03445	PSS216_07245	PSS4_09945	OE1-1_05370	FJAT-1458_13550	EP1_12890	GEO_99_10205	GEO_57_10415	GEO_96_03665	FJAT-91_05650	SEPPX05_11050	CQPS-1_01380	UW700_17825	UW551_09435	K60_03655	RS_488_07065	RS_489_07060	RSCM_11570	GEO_6_03195	GEO_304_06180	GEO_81_16770		Cq01_04505	Bg07_22680	P816_16040	T51_11850	T11_11830	SL3175_11455	SL3103_11530	SL2330_11885	T117_06510	T98_11465	T78_12710	T25_13015	T12_11785	SL3755_12210	SL3730_12275		SL2729_12140	SL2312_11630	SL2064_12095	T110_14380	T101_11630	T95_12055	T82_11595	T60_12650	T42_12185	SL3882_12630	SL3822_12180	SL3300_06920	P822_19330	P824_11760	IBSBF_2570_11455	IBSBF_2571_11705	SFC_11445	RS_476_05055	T523_11745	Tg03_05385	UA-1612_16250	UA-1611_01465	UA-1591_09880	UA-1579_05325	UA-1617_12210	UA-1609_10720	HA4-1_10295	UW386_02155	CFBP_8697_08905	CFBP_8695_09290	B2_11985	204_06035	203_11670	202_11670	Pe_1_13460	Pe_3_12220	Pe_39_04760	Pe_27_08525	Pe_57_03610	Pe_2_24155	Pe_56_24255	Pe_61_22265	Pe_52_23315	Pe_51_02070	Pe_18_14015	Pe_24_13440	CIAT_078_11935	FJAT91.F50_12500	FJAT454.F1_13300	FJAT448.F50_13335	FJAT448.F1_13295	FJAT445.F50_12450	FJAT445.F1_12405	FJAT442.F50_12405	FJAT442.F1_12400	FJAT15353.F8_12805	FJAT15353.F50_12790	FJAT15353.F1_12795	FJAT15340.F50_11805	FJAT15340.F6_11815	FJAT15340.F1_11810	FJAT15304.F6_11810	FJAT15304.F1_11810	FJAT15304.F50_11805	FJAT15252.F50_13570	FJAT15252.F1_13580	FJAT15249.F50_13575	FJAT15249.F1_13575	FJAT15244.F50_12740	FJAT15244.F1_12740	FJAT1463.F50_13575	FJAT1458.F50_13575	FJAT1463.F1_13575	FJAT1458.F1_13570	FJAT1452.F50_12400	FJAT1452.F1_12405	FJAT1303.F8_12810	FJAT1303.F50_12790	FJAT1303.F1_11765	UW848_06725	FJAT91-F1_12500	FJAT91-F8_12535	FJAT15244-F8_12825	YQ_12445	CCRMRsB7_13370	CCRMRs287_11550	FJAT454.F50-1_13465	RUN2474_12910	RUN2279_13120	UW763_07660	Rs5_11675	MAFF_211471_12880	MAFF_211491_06335	MAFF_301560_12485	MAFF_241647_11970	MAFF_241648_06595	MAFF_211472_12875	MAFF_211479_12690	MAFF_311693_06195	NCPPB_4029_00180	NCPPB_3727_18755	NCPPB_3985_04275	NCPPB_3219_18680;NCPPB_3219_18845	NCPPB_3445_13955	NCPPB_253_20800	NCPPB_325_11465	NCPPB_216_04990	IPO_0715_01030	PD_445_07315	IPO_0738_01435	PD_141_00365	PD_2762_01030	PD_1447_07275	PD_1414_03285	PD_1446_02300	PD_134_01435	NAK_7_00365	NAK_216_01435	NAK_214_01435	NAK_204_00365	NAK_215_00365	NAK_213_01435	NAK_210_01435	NAK_202_00365	NAK_201_00365	NAK_199_00365	NAK_180_01435	NAK_198_01435	NAK_170_01435	NAK_164_00365	NAK_166_00365	NAK_163_00365	NAK_162_01030	NAK_161_01030	NAK_159_00365	PD_4124_00365	PD_3270_21775	PD_3269_00365	PD_3222_01025	PD_7123_09545	IPO_3731_01030	PD_441_00365	IPO_1828_00365	IPO_1808_00365	IPO_1809_00365	IPO_1805_00365	IPO_1804_01435	IPO_1806_01435	IPO_1752_00365	PD_2942_00365	PD_2941_00365	PD_2940_01435	PD_1445_05390	PD_1254_00365	NCPPB_1579_17910	NCPPB_790_04015	PD_2763_08645	362200_05410	UGMSS_Db01_20045	LLRS-1_11655	RS_11595	SY1_12615	Rs-SY1_10540	RS24_12525	RS10_12785	T2C-Rasto_04215	FJ1003_03970	UW72_03885	CIP417_UW70_15290	UW251_04350	P380_13655	RsT01_13045	SL1931_12295	UW88_05465	B73_UW840_23750	B70_UW839_23785	B68_UW837_23700	UW82_15970	T25_UW811_24920	UW81_15020	UW80_11160	IBSBF2001_UW756_07510	UQRS637_UW745_23635	Rs540_UW751_18680	Rs545_UW752_24510	UQRS280_UW738_20995	CFBP6727_UW736_08420	UW73_00940	UW71_10345	CIP240_RUN482_UW692_10005	T1-UY_UW688_23595	DGBBC1138_UW685_14510	NCPPB3987_UW656_05415	NCPPB332_UW654_16610	MAFF301552_UW651_07220	MAFF301558_UW652_07865	RUN58_UW646_13145	CFBP7029_UW665_15815	CIP301_UW641_15860	CIP239_RUN043_UW639_09350	ACH732_UW629_05240	UW613_05440	UW604_20535	UW600_05510	UW599_06360	Rs124_UW586_14990	UW611_13505	UW573_06150	UW560_06035	UW552_05620	UW557_05790	IPO1609_UW550_06340	LNPV14-25_UW523_06820	CIP266_UW505_11525	CIP265_UW504_17895	CIP310_UW495_13395	CIP180_UW500_05785	CIP309_UW494_02425	CIP302_UW492_04210	NCPPB282_UW491_18360	CIP282_UW489_10070	CIP214_UW488_21165	CIP167_UW484_23405	CIP177_UW485_09805	CIP207_UW487_18030	CIP238_UW490_07345	CIP9_UW476_11680	CIP10_UW477_07695	CIP296_UW472_12795	CIP300_UW473_18000	CIP240_UW470_03620	CIP239_UW469_10965		CIP217_UW462_19700	CIP224_UW466_03960	CIP211_UW461_09375	CIP172_UW458_11310	CIP128_UW455_20685	CIP218_UW463_00345	CIP221_UW464_23870	CIP258_UW448_16045	CIP61_UW451_08995	CIP77_UW452_00950	CIP259_UW449_13385	O1059_UW442_09820	01020AS_UW437_10270	O223A_UW420_05230	O249_UW425_06060	O15A_UW408_10815	O12BS_UW407_19865	28-12BR_UW352_10070	UW37_00585	UW393_14650	40-4SP_UW354_13400	POPS1_UW379_19860	26-3SP_UW351_06880	23-10BR_UW349_14750	25-2SP_UW350_01600	19-3PR_UW348_12270	17-4SC_UW347_08485	15-3SC_UW346_09850	14-2SC_UW345_04995	10-1SC_UW344_15655	UW299_05085	UW330_10225	UW28_23130	CIP90_UW274_17825	UW296_00405	UW276_06305	UW273_10525	UW272_10530	UW263_05620	UW262_05175	UW261_07700	UW258_21535	UW257_12940	UW256_00285	UW260_02905	UW225_05325	UW229_10650	UW220e_16205	UW220c_15715	UW210_02755	UW220a_09200	UW187_16410	UW193_26140	UW175_02140	UW162_11310	UW161_14355	UW160_14405	UW156_10265	UW145_20295	UW134_06410	UW120_10320	Tb18_09575	Pt01_08825	Tb04_05255	Pp26_04035	Pn33_03045	Gg01_24180	Ec03_09755	Cm01_12655	PeaFJ1_12200	UW170_04610	P673_03420	UW128_17455	RUN0002_03420	P840_11220	RUN0003_05610	P780_11950	P575_15945	P565_14860	P557_20805	P545_12210	RS-N_07555	GRsMep_13350	Bs715_14035	LMG_9673_06855	Cw717_05185	Gj707_09180	Sw698_14400	Wj644_05735	WR-1_12340	RS638_12810	RS639_15345	CCRMRs339_04950	CCRMRs121_13540	CCRMRs286_23365	CCRMRs294_23560	B4_11930	CCRMRs223_11335	CCRMRs283_23410	B106_08670	B75_03805	CCRMRs317_23665	CCRMRs91_14265	UW190_19205	UW192_18380	UW177_04045	UW176_02135	UW174_08440	UW171_09020	UW172_08355	UW158_18775	UW132_19615	RUN0004_14120	RUN0005_15650	RUN0006_13920	RUN0008_15460	RUN0015_17350	RUN0016_15565	RUN0017_15955	RUN0018_16890	RUN0027_00265	RUN0030_13275	RUN0036_08960	RUN0037_08120	RUN0261_13580	RUN0276_17140	RUN0279_10070	RUN0281_17450	RUN0282_15990	RUN0283_16265	RUN0284_15155	RUN0285_16400	RUN0286_15220	RUN0287_14735	RUN0289_16260	RUN0290_14410	RUN0291_16440	RUN0292_16020	RUN0293_15680	RUN0294_22320	RUN0295_17250	RUN0296_15890	RUN0353_01985	RUN0354_15785	RUN0356_00530	RUN0358_17860	RUN0359_00950	RUN0360_16195	RUN0429_13970	RUN0430_12675	RUN0431_15485	RUN0432_16965	RUN0433_14585	RUN0434_08195	RUN0436_19030	RUN0437_17790	RUN0438_13295	RUN0520_14930	RUN0522_15645	RUN0609_15470	RUN0611_15245	RUN0612_15430	RUN0660_15615	RUN0661_13630	RUN0662_15570	RUN0665_15665	RUN0666_13465	RUN0668_14700	RUN0671_13695	RUN0675_07610	RUN0679_02745	RUN0715_00500	RUN0716_15055	RUN0717_02255	RUN0718_01340	RUN0719_14135	RUN0720_01340	RUN0722_15635	RUN0723_17665	RUN0724_00500	RUN0725_01340	RUN0726_14980	RUN0727_16935	RUN0729_01070	RUN0730_20995	RUN0731_00500	RUN0732_14850	RUN0735_01340	RUN0736_22975	RUN0737_02635	RUN0739_15095	RUN0740_03475	RUN0741_14040	RUN0742_01070	RUN0744_13655	RUN0745_18775	RUN0746_15685	RUN0747_15990	RUN0748_10900	RUN0749_00500	RUN0750_16550	RUN0751_01340	RUN0752_02255	RUN0753_09145	RUN0754_14525	RUN0755_19205	RUN0756_14860	RUN0757_01340	RUN0758_05260	RUN0759_16225	RUN0760_15940	RUN0762_16615	RUN0763_15625	RUN0765_06980	RUN0766_16890	RUN0767_15290	RUN0768_14720	RUN0769_14765	RUN0770_16430	RUN0771_01070	RUN0772_15800	RUN0773_08600	RUN0776_16140	PHHBEA_11630	RUN0778_01340	RUN0779_11875	RUN0780_16740	RUN0783_01340	RUN0785_00500	RUN0786_16350	RUN0787_15400	RUN0788_16220	RUN0789_15520	RUN0790_17800	RUN0791_16155	RUN0792_08475	RUN0793_01575	RUN0795_15655	RUN0796_01725	RUN0798_08635	RUN0799_16045	RUN0800_01340	RUN0801_15155	RUN0802_14105	RUN0803_01575	RUN0804_05660	RUN0805_01340	RUN0806_16510	RUN0807_01900	FBAKDH_11635	RUN0809_15370	RUN0810_14285	RUN0811_01740	RUN0812_01075	RUN0813_14405	RUN0814_02055	RUN0815_15505	RUN0816_18025	RUN0817_05200	RUN0818_03765	RUN0819_09645	PEIJFM_12565	RUN0821_00500	RUN0822_01340	PCNGMF_11640	RUN0824_16900	RUN0825_00500	RUN0826_01340	RUN0827_14260	RUN0828_15450	RUN0829_01340	RUN0830_01340	RUN0832_04515	RUN0833_16480	RUN0834_00500	RUN0836_13185	RUN0837_09015	RUN0840_14875	RUN0841_12275	RUN0985_17035	RUN1028_10180	RUN1043_01075	RUN1044_02285	RUN1046_17090	RUN1052_17495	RUN1061_16915	RUN1062_16140	RUN1064_16050	RUN1065_00500	RUN1068_02780	RUN1069_17190	RUN1070_16135	RUN1072_15185	RUN1075_18015	RUN1080_00500	RUN1081_17340	RUN1082_17375	RUN1083_16035	RUN1091_01075	RUN1092_01075	RUN1093_02205	RUN1094_15960	RUN1095_01820	RUN1096_17210	RUN1098_16615	RUN1099_16615	RUN1100_12350	RUN1101_02270	RUN1102_00530	RUN1103_01075	RUN1104_17240	RUN1105_17345	RUN1106_00985	RUN1112_10685	RUN1121_15845	RUN1125_09420	RUN1126_14385	RUN1127_18460	RUN1128_09940	RUN1129_10045	RUN1130_15895	RUN1132_18675	RUN1133_16800	RUN1134_16985	RUN1135_01720	RUN1136_17775	RUN1137_18425	RUN1138_15450	RUN1139_17815	RUN1140_15550	RUN1141_15005	RUN1142_18115	RUN1143_00530	RUN1144_03125	OFBKGH_11630	RUN1146_16200	RUN1147_05195	RUN1148_15750	RUN1149_01075	RUN1151_17085	RUN1152_01820	RUN1153_00500	RUN1154_00500	LAKHHH_11405	RUN1158_01960	RUN1159_00500	RUN1160_17440	RUN1161_02205	RUN1162_04060	RUN1163_00500	RUN1164_01655	RUN1165_01785	RUN1166_16980	RUN1167_16815	RUN1168_04140	RUN1169_00945	RUN1171_17105	RUN1172_15240	RUN1173_16370	RUN1174_17045	RUN1175_19215	RUN1176_03385	RUN1179_02290	RUN1188_16890	RUN1189_19400	RUN1190_18775	RUN1191_17105	RUN1192_16955	RUN1193_16540	RUN1194_18440	RUN1195_15175	RUN1196_00530	RUN1197_00500	RUN1198_00500	RUN1199_00500	RUN1200_00530	RUN1202_21145	RUN1203_04890	RUN1204_00500	RUN1206_01075	RUN1207_18545	RUN1208_00500	RUN1209_16410	RUN1210_17195	RUN1211_16610	RUN1212_18180	RUN1214_10195	RUN1215_10855	RUN1223_00135	RUN1226_16380	RUN1227_17910	RUN1229_17520	RUN1230_17375	RUN1232_03300	RUN1233_17665	RUN1235_02395	RUN1239_03310	RUN1246_10270	RUN1247_13360	RUN1249_16305	RUN1252_00530	RUN1253_01075	RUN1255_09120	RUN1258_00500	RUN1259_12575	RUN1264_11525	RUN1267_17305	RUN1268_01335	RUN1274_11210	RUN1331_00265	RUN1947_17035	RUN1948_16620	RUN1950_14630	RUN1951_16040	GFCCDF_12530	RUN1953_17830	RUN1954_16640	RUN1955_04575	RUN1956_18770	RUN1957_17535	RUN1958_02870	RUN1959_19055	RUN1960_19265	RUN1961_13165	RUN1962_11355	RUN1964_03630	RUN1965_16460	RUN1966_17710	RUN1967_16995	RUN1968_15745	RUN1969_03830	RUN1970_15415	RUN1972_22450	RUN1973_17640	RUN1974_02630	RUN1975_02235	RUN1977_04380	RUN1978_02515	RUN1979_17205	RUN1980_19160	RUN1981_14795	RUN1982_14985	RUN1983_17175	RUN1984_23690	RUN1985_11370	RUN1986_23280	RUN1987_24110	RUN1991_13995	RUN1992_18505	RUN1993_00580	RUN1994_13355	RUN1995_15500	RUN1996_15060	RUN1997_17965	RUN1998_20160	RUN1999_13305	RUN2000_16400	RUN2001_13255	RUN2002_16245	RUN2003_03130	IHPEBA_11390	RUN2005_03090	RUN2006_02205	RUN2007_17215	RUN2009_19135	RUN2010_04780	RUN2011_17685	RUN2173_02935	RUN2174_14430	RUN2175_15220	RUN2176_12640	RUN2177_18910	RUN2179_17000	RUN2180_17225	RUN2181_17155	RUN2182_17120	RUN2183_13975	RUN2185_00545	RUN2186_15040	RUN2188_16740	RUN2189_09185	RUN2190_08150	RUN2191_09730	RUN2192_13550	RUN2193_13720	RUN2194_14855	RUN2195_17685	RUN2196_14005	RUN2197_15610	RUN2198_11255	RUN2199_11740	RUN2200_13465	RUN2201_14700	RUN2202_11220	RUN2203_09375	RUN2204_14555	RUN2205_14975	RUN2206_15015	RUN2207_08125	RUN2209_00135	RUN2210_00135	RUN2211_02375	RUN2212_00135	RUN2214_02375	RUN2215_09970	RUN2216_02355	RUN2218_02375	RUN2219_20165	RUN2220_00135	RUN2221_06850	RUN2223_19640	RUN2224_02375	RUN2226_17610	RUN2227_15700	RUN2228_15120	RUN2229_14390	RUN2231_16560	RUN2232_23490	RUN2233_23330	RUN2234_23895	RUN2235_22615
uxaA	uxaA;	altronate dehydratase family protein;GD-AH-C domain-containing protein;Galactarate dehydratase	0.0553419	813	814	1.00123	1	8365				336	1560	1558.12	GMI1000_25535	Po82_23765	PSI07_24110	FQY_4_25480	CMR15_24490	SD54_18280	Rs-09-161_24670	23-10BR_11710	YC45_25035	UY031_22960	RS2_19445	Rs-T02_08130	KACC_10722_23840	UW163_17225	IBSBF1503_16480	CIP120_21985	UW757_24595	YC40-M_19895	UW491_19975	UW24_07670	UW365_15930	KACC10709_20310	RD15_20145	CaRs-Mep_24330	PSS1308_10215	PSS216_12615	PSS4_17490	OE1-1_25090	FJAT-1458_25520	EP1_18955	GEO_99_01925	GEO_57_16545	GEO_96_17550	FJAT-91_21160	SEPPX05_26910	CQPS-1_20450	UW700_04685	UW551_24060	K60_25295	RS_488_22960	RS_489_22970	RSCM_19420	GEO_6_04650	GEO_304_21510	GEO_81_07635	GEO_230_14975	Cq01_08420	Bg07_16295	P816_04090	T51_23580	T11_23815	SL3175_24130	SL3103_24815	SL2330_24360	T117_25185	T98_24115	T78_26560	T25_26800	T12_24270	SL3755_25200	SL3730_25130	SL3022_24510	SL2729_24795	SL2312_23660	SL2064_23935	T110_30290;T110_30285	T101_23695	T95_23900	T82_23610	T60_26305	T42_24090	SL3882_26305	SL3822_25795	SL3300_25830	P822_08990	P824_17420		IBSBF_2571_23915		RS_476_25505	T523_21560	Tg03_08990	UA-1612_16655	UA-1611_20345	UA-1591_18745	UA-1579_08450	UA-1617_03515	UA-1609_02270	HA4-1_22545	UW386_20940	CFBP_8697_15985	CFBP_8695_16875	B2_25505	204_20615	203_19695	202_25345	Pe_1_25160	Pe_3_25785	Pe_39_25715	Pe_27_06075	Pe_57_25040	Pe_2_08805	Pe_56_09960	Pe_61_10200	Pe_52_08975	Pe_51_13125	Pe_18_06940	Pe_24_06830	CIAT_078_17450	FJAT91.F50_25790	FJAT454.F1_26545	FJAT448.F50_26590	FJAT448.F1_26535	FJAT445.F50_24805	FJAT445.F1_24745	FJAT442.F50_24745	FJAT442.F1_24745	FJAT15353.F8_25590	FJAT15353.F50_25575	FJAT15353.F1_25570	FJAT15340.F50_24750	FJAT15340.F6_24755	FJAT15340.F1_24755	FJAT15304.F6_24755	FJAT15304.F1_24755	FJAT15304.F50_24750	FJAT15252.F50_26810	FJAT15252.F1_26825	FJAT15249.F50_26820	FJAT15249.F1_26810	FJAT15244.F50_26175	FJAT15244.F1_26170	FJAT1463.F50_26815	FJAT1458.F50_26815	FJAT1463.F1_26815	FJAT1458.F1_26810	FJAT1452.F50_24745	FJAT1452.F1_24750	FJAT1303.F8_25610	FJAT1303.F50_25575	FJAT1303.F1_24760	UW848_09765	FJAT91-F1_25790	FJAT91-F8_23465	FJAT15244-F8_20080	YQ_19640		CCRMRs287_16745	FJAT454.F50-1_23760	RUN2474_22400	RUN2279_22835	UW763_23820	Rs5_21755	MAFF_211471_26055	MAFF_211491_25095	MAFF_301560_25075	MAFF_241647_25690	MAFF_241648_26040	MAFF_211472_26060	MAFF_211479_25980	MAFF_311693_26140	NCPPB_4029_17455	NCPPB_3727_19595	NCPPB_3985_05110	NCPPB_3219_09180	NCPPB_3445_17210	NCPPB_253_24525	NCPPB_325_22685	NCPPB_216_00630	IPO_0715_09685	PD_445_10740	IPO_0738_10950	PD_141_21680	PD_2762_10990	PD_1447_24325	PD_1414_24295	PD_1446_06695	PD_134_21040	NAK_7_10415	NAK_216_20375	NAK_214_03135	NAK_204_11060	NAK_215_11055	NAK_213_09750	NAK_210_10355	NAK_202_20180	NAK_201_20070	NAK_199_11240	NAK_180_11215	NAK_198_10600	NAK_170_10545	NAK_164_11095	NAK_166_20420	NAK_163_21280	NAK_162_20970	NAK_161_10990	NAK_159_10700	PD_4124_10550	PD_3270_21440	PD_3269_09880	PD_3222_13560	PD_7123_03705	IPO_3731_22835	PD_441_09925	IPO_1828_10800	IPO_1808_10585	IPO_1809_11125	IPO_1805_11240	IPO_1804_20285	IPO_1806_10875	IPO_1752_21165	PD_2942_10970	PD_2941_10685	PD_2940_10820	PD_1445_17925	PD_1254_10300	NCPPB_1579_08930	NCPPB_790_02260	PD_2763_20385	362200_23985	UGMSS_Db01_22660	LLRS-1_22080	RS_21920	SY1_21670	Rs-SY1_22780	RS24_23105	RS10_18960	T2C-Rasto_11740	FJ1003_19940	UW72_17240	CIP417_UW70_23320	UW251_18100	P380_14170	RsT01_09895	SL1931_25445	UW88_22175	B73_UW840_21685	B70_UW839_22765	B68_UW837_17015	UW82_18170	T25_UW811_16095	UW81_06195	UW80_23505	IBSBF2001_UW756_22190	UQRS637_UW745_07400	Rs540_UW751_24585	Rs545_UW752_17130	UQRS280_UW738_20165	CFBP6727_UW736_18105	UW73_21180	UW71_23215	CIP240_RUN482_UW692_07715	T1-UY_UW688_16460	DGBBC1138_UW685_10715	NCPPB3987_UW656_15945	NCPPB332_UW654_14885	MAFF301552_UW651_15055	MAFF301558_UW652_23080	RUN58_UW646_06925	CFBP7029_UW665_20060	CIP301_UW641_19245	CIP239_RUN043_UW639_04305	ACH732_UW629_08420	UW613_10250	UW604_08130	UW600_20355	UW599_19695	Rs124_UW586_22165	UW611_21425	UW573_19980	UW560_20800	UW552_21040	UW557_22225	IPO1609_UW550_20345	LNPV14-25_UW523_20450	CIP266_UW505_13580	CIP265_UW504_20265	CIP310_UW495_22750	CIP180_UW500_16585	CIP309_UW494_14405	CIP302_UW492_16430	NCPPB282_UW491_02555	CIP282_UW489_20955	CIP214_UW488_16065	CIP167_UW484_17115	CIP177_UW485_14035	CIP207_UW487_21745	CIP238_UW490_21355	CIP9_UW476_06845	CIP10_UW477_17975	CIP296_UW472_14950	CIP300_UW473_21480	CIP240_UW470_23320	CIP239_UW469_04295	CIP226_UW467_20715	CIP217_UW462_03770	CIP224_UW466_18205	CIP211_UW461_02445	CIP172_UW458_21895	CIP128_UW455_03125	CIP218_UW463_22245	CIP221_UW464_06670	CIP258_UW448_09685	CIP61_UW451_09975	CIP77_UW452_17590	CIP259_UW449_21485	O1059_UW442_21115	01020AS_UW437_19835	O223A_UW420_20065	O249_UW425_20260	O15A_UW408_20090	O12BS_UW407_10430	28-12BR_UW352_17550	UW37_20045	UW393_05070	40-4SP_UW354_06350	POPS1_UW379_16350	26-3SP_UW351_18575	23-10BR_UW349_02355	25-2SP_UW350_16760	19-3PR_UW348_07225	17-4SC_UW347_04775	15-3SC_UW346_21225	14-2SC_UW345_20960	10-1SC_UW344_21980	UW299_20090	UW330_14465	UW28_19855	CIP90_UW274_21100	UW296_19865	UW276_21485	UW273_01345	UW272_17320	UW263_23965	UW262_22470	UW261_01535	UW258_05045	UW257_21060	UW256_19100	UW260_17865	UW225_10185	UW229_19495	UW220e_20370	UW220c_21175	UW210_19985	UW220a_15615	UW187_01350	UW193_07060	UW175_00035	UW162_22945	UW161_17420	UW160_08445	UW156_23040	UW145_20580	UW134_18630	UW120_21310	Tb18_10655	Pt01_06675	Tb04_13495	Pp26_09390	Pn33_15160	Gg01_19535	Ec03_06885	Cm01_22080	PeaFJ1_21500	UW170_22730	P673_18310	UW128_20565	RUN0002_18310	P840_04710	RUN0003_16530	P780_07225	P575_05130	P565_07025	P557_20025	P545_20850	RS-N_22175	GRsMep_07995	Bs715_22320	LMG_9673_21495	Cw717_16960	Gj707_19255	Sw698_16975	Wj644_27015	WR-1_25460	RS638_22505	RS639_19345	CCRMRs339_17375	CCRMRs121_02140	CCRMRs286_09810	CCRMRs294_11080	B4_02325	CCRMRs223_05000	CCRMRs283_11005	B106_10015	B75_08940	CCRMRs317_11310	CCRMRs91_02025	UW190_18440	UW192_18975	UW177_21720	UW176_19955	UW174_19265	UW171_18830	UW172_19345	UW158_21280	UW132_20600	RUN0004_05985	RUN0005_07415	RUN0006_15050	RUN0008_08285	RUN0015_04050	RUN0016_06600	RUN0017_05505	RUN0018_11945	RUN0027_17280	RUN0030_05150	RUN0036_15400	RUN0037_12360	RUN0261_14475	RUN0276_05955	RUN0279_11485	RUN0281_11250	RUN0282_17120	RUN0283_09845	RUN0284_15410	RUN0285_08785	RUN0286_05320	RUN0287_09465	RUN0289_10570	RUN0290_14895	RUN0291_08265	RUN0292_09985	RUN0293_10265	RUN0294_23940	RUN0295_10505	RUN0296_10675	RUN0353_14055	RUN0354_08595	RUN0356_15570	RUN0358_13595	RUN0359_05750	RUN0360_10375	RUN0429_08830	RUN0430_13160	RUN0431_05885	RUN0432_08080	RUN0433_14835	RUN0434_09905	RUN0436_14090	RUN0437_00015	RUN0438_14460	RUN0520_10445	RUN0522_15160	RUN0609_08545	RUN0611_07740	RUN0612_10180	RUN0660_06740	RUN0661_05670	RUN0662_06565	RUN0665_08605	RUN0666_04635	RUN0668_07395	RUN0671_06720	RUN0675_10770	RUN0679_15400	RUN0715_13970	RUN0716_08660	RUN0717_14395	RUN0718_16060	RUN0719_15265	RUN0720_14315	RUN0722_09165	RUN0723_10400	RUN0724_15155	RUN0725_13750	RUN0726_08935	RUN0727_11580	RUN0729_13365	RUN0730_03770	RUN0731_14990	RUN0732_09315	RUN0735_16215	RUN0736_09320	RUN0737_14865	RUN0739_06525	RUN0740_15560	RUN0741_13555	RUN0742_12470	RUN0744_05115	RUN0745_09610	RUN0746_16815	RUN0747_15715	RUN0748_16980	RUN0749_15000	RUN0750_11905	RUN0751_15240	RUN0752_13585	RUN0753_16470	RUN0754_14040	RUN0755_08805	RUN0756_06525	RUN0757_15990	RUN0758_15995	RUN0759_10365	RUN0760_11200	RUN0762_11190	RUN0763_10755	RUN0765_14220	RUN0766_08235	RUN0767_05090	RUN0768_13800	RUN0769_08115	RUN0770_09515	RUN0771_14530	RUN0772_08765	RUN0773_22260	RUN0776_09500	PHHBEA_24110	RUN0778_15915	RUN0779_00760	RUN0780_09440	RUN0783_15360	RUN0785_14705	RUN0786_11955	RUN0787_14270	RUN0788_15090	RUN0789_15035	RUN0790_16670	RUN0791_15670	RUN0792_14780	RUN0793_16010	RUN0795_07100	RUN0796_15140	RUN0798_15140	RUN0799_15560	RUN0800_15785	RUN0801_04165	RUN0802_22105	RUN0803_15385	RUN0804_17690	RUN0805_16870	RUN0806_15380	RUN0807_14620	FBAKDH_24120	RUN0809_14885	RUN0810_14005	RUN0811_15020	RUN0812_14085	RUN0813_14130	RUN0814_15460	RUN0815_08530	RUN0816_09730	RUN0817_10195	RUN0818_06295	RUN0819_14405	PEIJFM_25460	RUN0821_15935	RUN0822_15450	PCNGMF_24120	RUN0824_07405	RUN0825_13695	RUN0826_16100	RUN0827_13335	RUN0828_06780	RUN0829_15940	RUN0830_14545	RUN0832_09655	RUN0833_16205	RUN0834_15380	RUN0836_12700	RUN0837_15525	RUN0840_16005	RUN0841_13205	RUN0985_07410	RUN1028_11295	RUN1043_15440	RUN1044_15925	RUN1046_08760	RUN1052_10330	RUN1061_10250	RUN1062_10840	RUN1064_07025	RUN1065_16220	RUN1068_16100	RUN1069_12450	RUN1070_11270	RUN1072_11930	RUN1075_12700	RUN1080_17170	RUN1081_11195	RUN1082_11545	RUN1083_11595	RUN1091_15260	RUN1092_17145	RUN1093_15935	RUN1094_16930	RUN1095_02590	RUN1096_07760	RUN1098_10380	RUN1099_10345	RUN1100_07490	RUN1101_16875	RUN1102_15490	RUN1103_15685	RUN1104_10695	RUN1105_18475	RUN1106_14710	RUN1112_08425	RUN1121_09485	RUN1125_21875	RUN1126_16530	RUN1127_11075	RUN1128_21175	RUN1129_20990	RUN1130_17025	RUN1132_12480	RUN1133_09520	RUN1134_11065	RUN1135_14825	RUN1136_11880	RUN1137_11775	RUN1138_09945	RUN1139_11590	RUN1140_15800	RUN1141_09425	RUN1142_11960	RUN1143_14610	RUN1144_15700	OFBKGH_24115	RUN1146_07935	RUN1147_15920	RUN1148_10030	RUN1149_15915	RUN1151_12030	RUN1152_07955	RUN1153_16265	RUN1154_16160	LAKHHH_24100	RUN1158_14915	RUN1159_14595	RUN1160_10375	RUN1161_16340	RUN1162_23850	RUN1163_15445	RUN1164_14375	RUN1165_14315	RUN1166_08480	RUN1167_09810	RUN1168_10810	RUN1169_13635	RUN1171_18235	RUN1172_11620	RUN1173_16620	RUN1174_08050	RUN1175_10705	RUN1176_22930	RUN1179_15980	RUN1188_09770	RUN1189_11180	RUN1190_10405	RUN1191_13100	RUN1192_10455	RUN1193_11995	RUN1194_12945	RUN1195_16085	RUN1196_15660	RUN1197_14620	RUN1198_16340	RUN1199_16110	RUN1200_15185	RUN1202_23920	RUN1203_10940	RUN1204_17750	RUN1206_15905	RUN1207_12405	RUN1208_16030	RUN1209_09520	RUN1210_16920	RUN1211_10375	RUN1212_11525	RUN1214_21355	RUN1215_20935	RUN1223_15125	RUN1226_07595	RUN1227_12130	RUN1229_11585	RUN1230_10605	RUN1232_11860	RUN1233_11065	RUN1235_08645	RUN1239_10285	RUN1246_12210	RUN1247_00840	RUN1249_09200	RUN1252_16040	RUN1253_16060	RUN1255_12140	RUN1258_17530	RUN1259_21070	RUN1264_15655	RUN1267_12760	RUN1268_17645	RUN1274_17565	RUN1331_13610	RUN1947_17285	RUN1948_00955	RUN1950_01065	RUN1951_08505	GFCCDF_25605	RUN1953_11730	RUN1954_00950	RUN1955_17700	RUN1956_10455	RUN1957_11325	RUN1958_17215	RUN1959_05515	RUN1960_02530	RUN1961_04740	RUN1962_09795	RUN1964_14180	RUN1965_12385	RUN1966_10630	RUN1967_02960	RUN1968_09375	RUN1969_14000	RUN1970_09280	RUN1972_04380	RUN1973_09870	RUN1974_15860	RUN1975_16140	RUN1977_12825	RUN1978_10830	RUN1979_02970	RUN1980_11585	RUN1981_01065	RUN1982_15235	RUN1983_10375	RUN1984_00930	RUN1985_01065	RUN1986_00930	RUN1987_02635	RUN1991_01065	RUN1992_05850	RUN1993_09630	RUN1994_06125	RUN1995_04075	RUN1996_07335	RUN1997_13215	RUN1998_08945	RUN1999_06005	RUN2000_08525	RUN2001_02625	RUN2002_04900	RUN2003_10885	IHPEBA_23865	RUN2005_10260	RUN2006_08665	RUN2007_07805	RUN2009_09575	RUN2010_12335	RUN2011_08480	RUN2173_15440	RUN2174_02525	RUN2175_05950	RUN2176_04875	RUN2177_12165	RUN2179_07705	RUN2180_09725	RUN2181_09195	RUN2182_10700	RUN2183_11735	RUN2185_15395	RUN2186_22435	RUN2188_20880	RUN2189_10160	RUN2190_13940	RUN2191_22150	RUN2192_20615	RUN2193_09080	RUN2194_12980	RUN2195_14290	RUN2196_12125	RUN2197_07935	RUN2198_13200	RUN2199_13685	RUN2200_11560	RUN2201_00840	RUN2202_13590	RUN2203_16395	RUN2204_15125	RUN2205_10445	RUN2206_13145	RUN2207_11840	RUN2209_12925	RUN2210_13815	RUN2211_13155	RUN2212_14030	RUN2214_12810	RUN2215_15910	RUN2216_13515	RUN2218_12890	RUN2219_10630	RUN2220_12525	RUN2221_10210	RUN2223_12475	RUN2224_13470	RUN2226_19475	RUN2227_16645	RUN2228_01065	RUN2229_07370	RUN2231_00955	RUN2232_01920	RUN2233_01770	RUN2234_18085	RUN2235_03180
ruvC	ruvC	crossover junction endodeoxyribonuclease RuvC	0.0626183	813	813	1	1	8317				546	546	546	GMI1000_02580	Po82_14205	PSI07_13880	FQY_4_02610	CMR15_14470	SD54_07340	Rs-09-161_02530	23-10BR_16850	YC45_15595	UY031_13805	RS2_06020	Rs-T02_23445	KACC_10722_14115	UW163_01950	IBSBF1503_11955	CIP120_15740	UW757_20895	YC40-M_15490	UW491_03070	UW24_02950	UW365_05165	KACC10709_01675	RD15_05840	CaRs-Mep_14495	PSS1308_18910	PSS216_03425	PSS4_00980	OE1-1_02675	FJAT-1458_16345	EP1_15910	GEO_99_06240	GEO_57_01845	GEO_96_21180	FJAT-91_02675	SEPPX05_08660	CQPS-1_04460	UW700_15600	UW551_02700	K60_05990	RS_488_13810	RS_489_13810	RSCM_17270	GEO_6_07265	GEO_304_01220	GEO_81_05610	GEO_230_05440	Cq01_21365	Bg07_20935		T51_13955	T11_14055	SL3175_14070	SL3103_13850	SL2330_14395	T117_14670	T98_14070	T78_15810	T25_15640	T12_13925	SL3755_15020	SL3730_14690	SL3022_14575	SL2729_14530	SL2312_13715	SL2064_14200	T110_17265	T101_13695	T95_14160	T82_13665	T60_15735	T42_14570	SL3882_15710	SL3822_14860	SL3300_15415	P822_11070	P824_14505	IBSBF_2570_13840	IBSBF_2571_14290	SFC_13815	RS_476_02575	T523_14195	Tg03_21570	UA-1612_09590	UA-1611_07320	UA-1591_21055	UA-1579_02550	UA-1617_13690	UA-1609_11800	HA4-1_13290	UW386_16665	CFBP_8697_02635	CFBP_8695_02705	B2_14890	204_02805	203_14905	202_14905	Pe_1_16075	Pe_3_15165	Pe_39_02150	Pe_27_19460	Pe_57_01325	Pe_2_19950	Pe_56_01730	Pe_61_21135	Pe_52_07370	Pe_51_12880	Pe_18_04815	Pe_24_08980	CIAT_078_01975	FJAT91.F50_15475	FJAT454.F1_16085	FJAT448.F50_16120	FJAT448.F1_16080	FJAT445.F50_15050	FJAT445.F1_15005	FJAT442.F50_15005	FJAT442.F1_15005	FJAT15353.F8_15485	FJAT15353.F50_15470	FJAT15353.F1_15475	FJAT15340.F50_14255	FJAT15340.F6_14270	FJAT15340.F1_14260	FJAT15304.F6_14260	FJAT15304.F1_14260	FJAT15304.F50_14255	FJAT15252.F50_16360	FJAT15252.F1_16370	FJAT15249.F50_16365	FJAT15249.F1_16365	FJAT15244.F50_15385	FJAT15244.F1_15380	FJAT1463.F50_16365	FJAT1458.F50_16365	FJAT1463.F1_16365	FJAT1458.F1_16360	FJAT1452.F50_15005	FJAT1452.F1_15010	FJAT1303.F8_15490	FJAT1303.F50_15470	FJAT1303.F1_14195	UW848_10610	FJAT91-F1_15475	FJAT91-F8_15515	FJAT15244-F8_15475	YQ_15060	CCRMRsB7_15715	CCRMRs287_01795	FJAT454.F50-1_16240	RUN2474_15225	RUN2279_15610	UW763_04765	Rs5_14015	MAFF_211471_15785	MAFF_211491_04000	MAFF_301560_15180	MAFF_241647_15210	MAFF_241648_04260	MAFF_211472_15790	MAFF_211479_15050	MAFF_311693_15090	NCPPB_4029_07290	NCPPB_3727_10335	NCPPB_3985_09355	NCPPB_3219_16545	NCPPB_3445_10790	NCPPB_253_17995	NCPPB_325_13875	NCPPB_216_14190	IPO_0715_02965	PD_445_01220	IPO_0738_07560	PD_141_11645	PD_2762_07595	PD_1447_10275	PD_1414_01560	PD_1446_12340	PD_134_19160	NAK_7_07450	NAK_216_08255	NAK_214_08295	NAK_204_07690	NAK_215_07685	NAK_213_07500	NAK_210_07660	NAK_202_07635	NAK_201_21855	NAK_199_07680	NAK_180_07835	NAK_198_08265	NAK_170_08040	NAK_164_08070	NAK_166_12290	NAK_163_22120	NAK_162_16900	NAK_161_19475	NAK_159_19125	PD_4124_06995	PD_3270_05395	PD_3269_03490	PD_3222_04870	PD_7123_11860	IPO_3731_16105	PD_441_19810	IPO_1828_08210	IPO_1808_07835	IPO_1809_08350	IPO_1805_07685	IPO_1804_07570	IPO_1806_07960	IPO_1752_07305	PD_2942_07400	PD_2941_19010	PD_2940_07625	PD_1445_13280	PD_1254_18990	NCPPB_1579_01105	NCPPB_790_24655	PD_2763_16085	362200_07985	UGMSS_Db01_00345	LLRS-1_14725	RS_14160	SY1_10320	Rs-SY1_13030	RS24_15550	RS10_15685	T2C-Rasto_02735	FJ1003_01585	UW72_09575	CIP417_UW70_12745	UW251_06415	P380_02560	RsT01_15060	SL1931_14905	UW88_07900	B73_UW840_08190	B70_UW839_05005	B68_UW837_08450	UW82_13430	T25_UW811_12595	UW81_12115	UW80_12805	IBSBF2001_UW756_10030	UQRS637_UW745_09430	Rs540_UW751_07750	Rs545_UW752_09275	UQRS280_UW738_23830	CFBP6727_UW736_23225	UW73_15440	UW71_12890	CIP240_RUN482_UW692_19140	T1-UY_UW688_09840	DGBBC1138_UW685_10540	NCPPB3987_UW656_03385	NCPPB332_UW654_15090	MAFF301552_UW651_09290	MAFF301558_UW652_01175	RUN58_UW646_10510	CFBP7029_UW665_19355	CIP301_UW641_08850	CIP239_RUN043_UW639_18805	ACH732_UW629_09050	UW613_09745	UW604_09735	UW600_16495	UW599_04470	Rs124_UW586_07675	UW611_07565	UW573_19485	UW560_08295	UW552_05080	UW557_11670	IPO1609_UW550_16240	LNPV14-25_UW523_14150	CIP266_UW505_23180	CIP265_UW504_06825	CIP310_UW495_11740	CIP180_UW500_12505	CIP309_UW494_04045	CIP302_UW492_18110	NCPPB282_UW491_01640	CIP282_UW489_04120	CIP214_UW488_03580	CIP167_UW484_12680	CIP177_UW485_07745	CIP207_UW487_11665	CIP238_UW490_08205	CIP9_UW476_08340	CIP10_UW477_05200	CIP296_UW472_09850	CIP300_UW473_11845	CIP240_UW470_19450	CIP239_UW469_08665	CIP226_UW467_10490	CIP217_UW462_21730	CIP224_UW466_06290	CIP211_UW461_11830	CIP172_UW458_08815	CIP128_UW455_22910	CIP218_UW463_14380	CIP221_UW464_21840	CIP258_UW448_06865	CIP61_UW451_06940	CIP77_UW452_12200	CIP259_UW449_15925	O1059_UW442_04340	01020AS_UW437_17870	O223A_UW420_20335	O249_UW425_12615	O15A_UW408_05970		28-12BR_UW352_07655	UW37_09440	UW393_07645	40-4SP_UW354_20135	POPS1_UW379_07195	26-3SP_UW351_04515	23-10BR_UW349_12275	25-2SP_UW350_08845	19-3PR_UW348_14750	17-4SC_UW347_16255	15-3SC_UW346_07485	14-2SC_UW345_07350	10-1SC_UW344_09015	UW299_07565	UW330_06695	UW28_02170	CIP90_UW274_15725	UW296_08200	UW276_07670	UW273_12625	UW272_06605	UW263_03160	UW262_02795	UW261_09740	UW258_19315	UW257_15520	UW256_04130	UW260_11920	UW225_07005	UW229_12680	UW220e_13615	UW220c_13230	UW210_09500	UW220a_22635	UW187_02745	UW193_23665	UW175_05240	UW162_02790	UW161_01960	UW160_22905	UW156_01935	UW145_04825	UW134_04065	UW120_07000	Tb18_09235	Pt01_01285	Tb04_22720	Pp26_24625	Pn33_24270	Gg01_25030	Ec03_00005	Cm01_00975	PeaFJ1_14905	UW170_07700	P673_05020	UW128_15270	RUN0002_05020	P840_19385	RUN0003_06840	P780_20520	P575_21015	P565_17945	P557_19260	P545_01645	RS-N_04970	GRsMep_10875	Bs715_11090	LMG_9673_15220	Cw717_03025	Gj707_06100	Sw698_00190	Wj644_02805	WR-1_15210	RS638_15525	RS639_00205	CCRMRs339_10180	CCRMRs121_10460	CCRMRs286_06775	CCRMRs294_06855	B4_16750	CCRMRs223_08255	CCRMRs283_06775	B106_05460	B75_01430	CCRMRs317_00350	CCRMRs91_15045	UW190_11530	UW192_04805	UW177_15500	UW176_17645	UW174_10415	UW171_03245	UW172_03255	UW158_14230	UW132_09620	RUN0004_08260	RUN0005_19085	RUN0006_09315	RUN0008_18825	RUN0015_18845	RUN0016_15395	RUN0017_19790	RUN0018_20400	RUN0027_22560	RUN0030_16115	RUN0036_21890		RUN0261_17355	RUN0276_14765	RUN0279_12790	RUN0281_16555	RUN0282_14310	RUN0283_18955	RUN0284_19875	RUN0285_12595	RUN0286_18630	RUN0287_19000	RUN0289_13900	RUN0290_15385	RUN0291_17385	RUN0292_19070	RUN0293_17555	RUN0294_05155	RUN0295_18430	RUN0296_18175	RUN0353_13020	RUN0354_17905	RUN0356_12080	RUN0358_09525	RUN0359_20730	RUN0360_16600	RUN0429_17740	RUN0430_14920	RUN0431_07530	RUN0432_11205	RUN0433_18540	RUN0434_14400	RUN0436_17135	RUN0437_03165	RUN0438_19455	RUN0520_18110	RUN0522_16695	RUN0609_07050	RUN0611_07080	RUN0612_06965	RUN0660_18745	RUN0661_17700	RUN0662_13835	RUN0665_09420	RUN0666_15770	RUN0668_12355	RUN0671_12655	RUN0675_15880	RUN0679_01265	RUN0715_08860	RUN0716_15460	RUN0717_08655	RUN0718_11010	RUN0719_12100	RUN0720_16495	RUN0722_18625	RUN0723_13995	RUN0724_09475	RUN0725_08940	RUN0726_16100	RUN0727_14155	RUN0729_13115	RUN0730_09670	RUN0731_10860	RUN0732_16350	RUN0735_08035	RUN0736_02400	RUN0737_09395	RUN0739_09645	RUN0740_09130	RUN0741_11700	RUN0742_07075	RUN0744_14615	RUN0745_14790	RUN0746_17850	RUN0747_14995	RUN0748_10160	RUN0749_10225	RUN0750_18715	RUN0751_03635	RUN0752_08135	RUN0753_08125	RUN0754_19265	RUN0755_15635	RUN0756_15335	RUN0757_07845	RUN0758_01380	RUN0759_16700	RUN0760_17540	RUN0762_17735	RUN0763_16745	RUN0765_06615	RUN0766_15705	RUN0767_09940	RUN0768_17400	RUN0769_16970	RUN0770_16905	RUN0771_10675	RUN0772_16205	RUN0773_08120	RUN0776_17260	PHHBEA_14425	RUN0778_10795	RUN0779_20395	RUN0780_18815	RUN0783_08060	RUN0785_11345	RUN0786_17400	RUN0787_16520	RUN0788_16695	RUN0789_16640	RUN0790_14645	RUN0791_19545	RUN0792_07355	RUN0793_10635	RUN0795_12045	RUN0796_01300	RUN0798_08295	RUN0799_17165	RUN0800_09860	RUN0801_18355	RUN0802_14580	RUN0803_08240	RUN0804_00440	RUN0805_10595	RUN0806_16915	RUN0807_09260	FBAKDH_14430	RUN0809_16490	RUN0810_15405	RUN0811_10945	RUN0812_01590	RUN0813_18295	RUN0814_10605	RUN0815_15910	RUN0816_10880	RUN0817_11260	RUN0818_09035	RUN0819_06010	PEIJFM_15055	RUN0821_10145	RUN0822_11065	PCNGMF_14435	RUN0824_17375	RUN0825_10425	RUN0826_09120	RUN0827_14735	RUN0828_15855	RUN0829_08675	RUN0830_07630	RUN0832_16795	RUN0833_13990	RUN0834_09615	RUN0836_12060	RUN0837_07910	RUN0840_09230	RUN0841_16830	RUN0985_20615	RUN1028_14495	RUN1043_12690	RUN1044_01380	RUN1046_20230	RUN1052_00395	RUN1061_13505	RUN1062_09690	RUN1064_10850	RUN1065_10430	RUN1068_00410	RUN1069_08295	RUN1070_17255	RUN1072_16235	RUN1075_02520	RUN1080_11090	RUN1081_15525	RUN1082_14765	RUN1083_14815	RUN1091_10960	RUN1092_10940	RUN1093_01300	RUN1094_16365	RUN1095_20475	RUN1096_15400	RUN1098_19420	RUN1099_17665	RUN1100_05100	RUN1101_00210	RUN1102_10860	RUN1103_10810	RUN1104_17715	RUN1105_12110	RUN1106_09555	RUN1112_22590	RUN1121_16320	RUN1125_08940	RUN1126_01300	RUN1127_12685	RUN1128_09460	RUN1129_08235	RUN1130_11905	RUN1132_16810	RUN1133_17205	RUN1134_18035	RUN1135_07960	RUN1136_15810	RUN1137_12920	RUN1138_16500	RUN1139_15850	RUN1140_16525	RUN1141_17850	RUN1142_02415	RUN1143_15670	RUN1144_10585	OFBKGH_14430	RUN1146_18090	RUN1147_01300	RUN1148_19530	RUN1149_09945	RUN1151_18135	RUN1152_21705	RUN1153_10335	RUN1154_08225	LAKHHH_13500	RUN1158_09525	RUN1159_04025	RUN1160_12750	RUN1161_01300	RUN1162_06605	RUN1163_09685	RUN1164_08105	RUN1165_09690	RUN1166_02415	RUN1167_19325	RUN1168_18225	RUN1169_21035	RUN1171_04615	RUN1172_07300	RUN1173_14510	RUN1174_15130	RUN1175_11960	RUN1176_01625	RUN1179_03705	RUN1188_08975	RUN1189_08385	RUN1190_10895	RUN1191_04615	RUN1192_13040	RUN1193_17590	RUN1194_13740	RUN1195_18970	RUN1196_11845	RUN1197_05220	RUN1198_10850	RUN1199_10925	RUN1200_02010	RUN1202_01750	RUN1203_16820	RUN1204_12605	RUN1206_10690	RUN1207_11260	RUN1208_04255	RUN1209_12295	RUN1210_15380	RUN1211_17730	RUN1212_12670	RUN1214_09715	RUN1215_10375	RUN1223_03295	RUN1226_11255	RUN1227_15995	RUN1229_13480	RUN1230_13385	RUN1232_22395	RUN1233_08190	RUN1235_17855	RUN1239_13525	RUN1246_18540	RUN1247_12245	RUN1249_17425	RUN1252_03340	RUN1253_16195	RUN1255_17915	RUN1258_03560	RUN1259_06850	RUN1264_00410	RUN1267_02525	RUN1268_02240	RUN1274_22455	RUN1331_07950	RUN1947_10765	RUN1948_05405	RUN1950_02110	RUN1951_16515	GFCCDF_15045	RUN1953_20225	RUN1954_04205	RUN1955_02205	RUN1956_12425	RUN1957_16370	RUN1958_13540	RUN1959_14085	RUN1960_12910	RUN1961_02435	RUN1962_21105	RUN1964_22230	RUN1965_20135	RUN1966_15985	RUN1967_15015	RUN1968_18040	RUN1969_21740	RUN1970_19645	RUN1972_18915	RUN1973_02415	RUN1974_14835	RUN1975_00410	RUN1977_10070	RUN1978_19550	RUN1979_13530	RUN1980_12730	RUN1981_03490	RUN1982_13170	RUN1983_14330	RUN1984_17315	RUN1985_17055	RUN1986_18290	RUN1987_19440	RUN1991_18530	RUN1992_17335	RUN1993_06955	RUN1994_22415	RUN1995_11240	RUN1996_06020	RUN1997_16405	RUN1998_14280	RUN1999_08945	RUN2000_04790	RUN2001_21715	RUN2002_10470	RUN2003_03475	IHPEBA_14185	RUN2005_04360	RUN2006_19880	RUN2007_10385	RUN2009_13060	RUN2010_03495	RUN2011_15875	RUN2173_13760	RUN2174_13445	RUN2175_18480	RUN2176_19820	RUN2177_03850	RUN2179_14500	RUN2180_13865	RUN2181_07830	RUN2182_19470	RUN2183_22420	RUN2185_17070	RUN2186_16740	RUN2188_22130	RUN2189_21595	RUN2190_14525	RUN2191_05670	RUN2192_22370	RUN2193_21585	RUN2194_06205	RUN2195_12655	RUN2196_23210	RUN2197_23110	RUN2198_21915	RUN2199_22965	RUN2200_22880	RUN2201_23880	RUN2202_22300	RUN2203_05610	RUN2204_23265	RUN2205_13890	RUN2206_22870	RUN2207_12880	RUN2209_13305	RUN2210_18380	RUN2211_18270	RUN2212_03065	RUN2214_13850	RUN2215_05250	RUN2216_18655	RUN2218_18200	RUN2219_05960	RUN2220_18500	RUN2221_21830	RUN2223_02700	RUN2224_14090	RUN2226_14530	RUN2227_11710	RUN2228_03830	RUN2229_05665	RUN2231_12095	RUN2232_20360	RUN2233_18470	RUN2234_20160	RUN2235_13925
ugpQ	;ugpQ	hypothetical protein;glycerophosphodiester phosphodiesterase;glycerophosphodiester phosphodiesterase family protein;Glycerophosphoryl diester phosphodiesterase;GP-PDE domain-containing protein	0.0550665	813	814	1.00123	1	8144				192	1266	1134.42	GMI1000_02575	Po82_14210	PSI07_13895	FQY_4_02605	CMR15_14475	SD54_07335	Rs-09-161_02525	23-10BR_16855	YC45_15590	UY031_13810	RS2_06025	Rs-T02_23440	KACC_10722_14125	UW163_01955	IBSBF1503_11950	CIP120_15745	UW757_20890	YC40-M_15495	UW491_03075	UW24_02955	UW365_05170	KACC10709_01670	RD15_05835	CaRs-Mep_14500	PSS1308_18915	PSS216_03420	PSS4_00975	OE1-1_02670	FJAT-1458_16350	EP1_15915	GEO_99_06245	GEO_57_01840	GEO_96_21185	FJAT-91_02670	SEPPX05_08655	CQPS-1_04465	UW700_15595	UW551_02695	K60_05995	RS_488_13815	RS_489_13815	RSCM_17265	GEO_6_07260	GEO_304_01215	GEO_81_05615	GEO_230_05435	Cq01_21370	Bg07_20930		T51_13965	T11_14065	SL3175_14080	SL3103_13855	SL2330_14400	T117_14675	T98_14080	T78_15815	T25_15645	T12_13940	SL3755_15025	SL3730_14695	SL3022_14585	SL2729_14535	SL2312_13725	SL2064_14210	T110_17275;T110_17270	T101_13705	T95_14170	T82_13675	T60_15740	T42_14575	SL3882_15715	SL3822_14865	SL3300_15420	P822_11075	P824_14510	IBSBF_2570_13845	IBSBF_2571_14295	SFC_13820	RS_476_02570	T523_14200	Tg03_21575	UA-1612_09595	UA-1611_07315	UA-1591_21060	UA-1579_02545	UA-1617_13695	UA-1609_11795	HA4-1_13295	UW386_16660	CFBP_8697_02630	CFBP_8695_02700	B2_14895	204_02800	203_14910	202_14910	Pe_1_16080	Pe_3_15170	Pe_39_02145	Pe_27_19455	Pe_57_01320	Pe_2_19945	Pe_56_01725	Pe_61_21130	Pe_52_07365	Pe_51_12875	Pe_18_04820	Pe_24_08975	CIAT_078_01980	FJAT91.F50_15480	FJAT454.F1_16090	FJAT448.F50_16125	FJAT448.F1_16085	FJAT445.F50_15055	FJAT445.F1_15010	FJAT442.F50_15010	FJAT442.F1_15010	FJAT15353.F8_15490	FJAT15353.F50_15475	FJAT15353.F1_15480	FJAT15340.F50_14260	FJAT15340.F6_14275	FJAT15340.F1_14265	FJAT15304.F6_14265	FJAT15304.F1_14265	FJAT15304.F50_14260	FJAT15252.F50_16365	FJAT15252.F1_16375	FJAT15249.F50_16370	FJAT15249.F1_16370	FJAT15244.F50_15390	FJAT15244.F1_15385	FJAT1463.F50_16370	FJAT1458.F50_16370	FJAT1463.F1_16370	FJAT1458.F1_16365	FJAT1452.F50_15010	FJAT1452.F1_15015	FJAT1303.F8_15495	FJAT1303.F50_15475	FJAT1303.F1_14200	UW848_10605	FJAT91-F1_15480	FJAT91-F8_15520	FJAT15244-F8_15480	YQ_15065	CCRMRsB7_15720	CCRMRs287_01800	FJAT454.F50-1_16245	RUN2474_15230	RUN2279_15615	UW763_04760	Rs5_14020	MAFF_211471_15790	MAFF_211491_03995	MAFF_301560_15185	MAFF_241647_15215	MAFF_241648_04255	MAFF_211472_15795	MAFF_211479_15055	MAFF_311693_15095	NCPPB_4029_07295	NCPPB_3727_10325	NCPPB_3985_09360	NCPPB_3219_16535	NCPPB_3445_10780	NCPPB_253_17990	NCPPB_325_13880	NCPPB_216_14185	IPO_0715_02960	PD_445_01215	IPO_0738_07565	PD_141_11650	PD_2762_07600	PD_1447_10270	PD_1414_01565	PD_1446_12345	PD_134_19165	NAK_7_07455	NAK_216_08250	NAK_214_08290	NAK_204_07695	NAK_215_07690	NAK_213_07505	NAK_210_07665	NAK_202_07640	NAK_201_21860	NAK_199_07685	NAK_180_07840	NAK_198_08260	NAK_170_08045	NAK_164_08075	NAK_166_12295	NAK_163_22125	NAK_162_16905	NAK_161_19470	NAK_159_19120	PD_4124_06990	PD_3270_05390	PD_3269_03485	PD_3222_04875	PD_7123_11865	IPO_3731_16100	PD_441_19805	IPO_1828_08205	IPO_1808_07840	IPO_1809_08345	IPO_1805_07690	IPO_1804_07565	IPO_1806_07965	IPO_1752_07310	PD_2942_07395	PD_2941_19005	PD_2940_07620	PD_1445_13285	PD_1254_18995	NCPPB_1579_01100	NCPPB_790_24650	PD_2763_16090	362200_07990	UGMSS_Db01_00355	LLRS-1_14735	RS_14165	SY1_10315	Rs-SY1_13035	RS24_15555	RS10_15690	T2C-Rasto_02740	FJ1003_01580	UW72_09580	CIP417_UW70_12740	UW251_06420	P380_02565	RsT01_15055	SL1931_14910	UW88_07905	B73_UW840_08195	B70_UW839_05010	B68_UW837_08455	UW82_13425	T25_UW811_12590	UW81_12110	UW80_12810	IBSBF2001_UW756_10035	UQRS637_UW745_09435	Rs540_UW751_07755	Rs545_UW752_09270	UQRS280_UW738_23820	CFBP6727_UW736_23235	UW73_15435	UW71_12895	CIP240_RUN482_UW692_19135	T1-UY_UW688_09835	DGBBC1138_UW685_10535	NCPPB3987_UW656_03380	NCPPB332_UW654_15095	MAFF301552_UW651_09300	MAFF301558_UW652_01165	RUN58_UW646_10505	CFBP7029_UW665_19360	CIP301_UW641_08855	CIP239_RUN043_UW639_18810	ACH732_UW629_09045	UW613_09740	UW604_09730	UW600_16500	UW599_04465	Rs124_UW586_07670	UW611_07560	UW573_19490	UW560_08290	UW552_05085	UW557_11675	IPO1609_UW550_16245	LNPV14-25_UW523_14155	CIP266_UW505_23175	CIP265_UW504_06830	CIP310_UW495_11735	CIP180_UW500_12510	CIP309_UW494_04050	CIP302_UW492_18105	NCPPB282_UW491_01650	CIP282_UW489_04125	CIP214_UW488_03585	CIP167_UW484_12675	CIP177_UW485_07740	CIP207_UW487_11660	CIP238_UW490_08200	CIP9_UW476_08345	CIP10_UW477_05195	CIP296_UW472_09845	CIP300_UW473_11840	CIP240_UW470_19445	CIP239_UW469_08670	CIP226_UW467_10485	CIP217_UW462_21735	CIP224_UW466_06295	CIP211_UW461_11835	CIP172_UW458_08810	CIP128_UW455_22920	CIP218_UW463_14375	CIP221_UW464_21835	CIP258_UW448_06870	CIP61_UW451_06935	CIP77_UW452_12195	CIP259_UW449_15930	O1059_UW442_04335	01020AS_UW437_17865	O223A_UW420_20330	O249_UW425_12620	O15A_UW408_05975		28-12BR_UW352_07650	UW37_09435	UW393_07640	40-4SP_UW354_20140	POPS1_UW379_07200	26-3SP_UW351_04510	23-10BR_UW349_12270	25-2SP_UW350_08840	19-3PR_UW348_14755	17-4SC_UW347_16250	15-3SC_UW346_07480	14-2SC_UW345_07355	10-1SC_UW344_09020	UW299_07570	UW330_06700	UW28_02165	CIP90_UW274_15730	UW296_08195	UW276_07675	UW273_12630	UW272_06600	UW263_03155	UW262_02790	UW261_09745	UW258_19305	UW257_15515	UW256_04125	UW260_11915	UW225_07000	UW229_12685	UW220e_13610	UW220c_13235	UW210_09505	UW220a_22640	UW187_02750	UW193_23660	UW175_05235	UW162_02795	UW161_01965	UW160_22910	UW156_01940	UW145_04830	UW134_04060	UW120_07005	Tb18_09230	Pt01_01280	Tb04_22725	Pp26_24620	Pn33_24275	Gg01_25035	Ec03_00010	Cm01_00970	PeaFJ1_14910	UW170_07705	P673_05025	UW128_15275	RUN0002_05025	P840_19390	RUN0003_06835	P780_20525	P575_21020	P565_17950	P557_19255	P545_01640	RS-N_04965	GRsMep_10870	Bs715_11085	LMG_9673_15225	Cw717_03020	Gj707_06095	Sw698_00195	Wj644_02800	WR-1_15215	RS638_15530	RS639_00210	CCRMRs339_10175	CCRMRs121_10465	CCRMRs286_06780	CCRMRs294_06860	B4_16755	CCRMRs223_08260	CCRMRs283_06780	B106_05465	B75_01425	CCRMRs317_00355	CCRMRs91_15040	UW190_11535	UW192_04810	UW177_15505	UW176_17650	UW174_10420	UW171_03250	UW172_03260	UW158_14225	UW132_09625	RUN0004_08265	RUN0005_19080	RUN0006_09310	RUN0008_18820	RUN0015_18850	RUN0016_15390	RUN0017_19795	RUN0018_20395	RUN0027_22555	RUN0030_16120	RUN0036_21895		RUN0261_17350	RUN0276_14770	RUN0279_12795	RUN0281_16550	RUN0282_14315	RUN0283_18960	RUN0284_19870	RUN0285_12590	RUN0286_18625	RUN0287_18995	RUN0289_13895	RUN0290_15380	RUN0291_17390	RUN0292_19065	RUN0293_17550	RUN0294_05150	RUN0295_18435	RUN0296_18180	RUN0353_13025	RUN0354_17910	RUN0356_12085	RUN0358_09520	RUN0359_20735	RUN0360_16595	RUN0429_17735	RUN0430_14915	RUN0431_07535	RUN0432_11210	RUN0433_18535	RUN0434_14405	RUN0436_17140	RUN0437_03170	RUN0438_19460	RUN0520_18115	RUN0522_16690	RUN0609_07055	RUN0611_07075	RUN0612_06970	RUN0660_18750	RUN0661_17695	RUN0662_13840	RUN0665_09425	RUN0666_15775	RUN0668_12350	RUN0671_12650	RUN0675_15875	RUN0679_01260	RUN0715_08855	RUN0716_15455	RUN0717_08660	RUN0718_11015	RUN0719_12095	RUN0720_16490	RUN0722_18630	RUN0723_13990	RUN0724_09480	RUN0725_08935	RUN0726_16105	RUN0727_14150	RUN0729_13110	RUN0730_09665	RUN0731_10865	RUN0732_16355	RUN0735_08030	RUN0736_02395	RUN0737_09390	RUN0739_09650	RUN0740_09125	RUN0741_11705	RUN0742_07070	RUN0744_14620	RUN0745_14795	RUN0746_17855	RUN0747_14990	RUN0748_10165	RUN0749_10220	RUN0750_18710	RUN0751_03630	RUN0752_08140	RUN0753_08130	RUN0754_19270	RUN0755_15630	RUN0756_15340	RUN0757_07850	RUN0758_01375	RUN0759_16705	RUN0760_17545	RUN0762_17740	RUN0763_16750	RUN0765_06620	RUN0766_15710	RUN0767_09935	RUN0768_17405	RUN0769_16975	RUN0770_16910	RUN0771_10680	RUN0772_16200	RUN0773_08115	RUN0776_17265	PHHBEA_14430	RUN0778_10790	RUN0779_20400	RUN0780_18820	RUN0783_08055	RUN0785_11340	RUN0786_17395	RUN0787_16515	RUN0788_16700	RUN0789_16645	RUN0790_14640	RUN0791_19550	RUN0792_07350	RUN0793_10630	RUN0795_12040	RUN0796_01295	RUN0798_08300	RUN0799_17170	RUN0800_09855	RUN0801_18350	RUN0802_14585	RUN0803_08245	RUN0804_00445	RUN0805_10600	RUN0806_16910	RUN0807_09255	FBAKDH_14435	RUN0809_16495	RUN0810_15410	RUN0811_10940	RUN0812_01595	RUN0813_18300	RUN0814_10600	RUN0815_15905	RUN0816_10885	RUN0817_11255	RUN0818_09040	RUN0819_06005	PEIJFM_15060	RUN0821_10140	RUN0822_11060	PCNGMF_14440	RUN0824_17380	RUN0825_10430	RUN0826_09115	RUN0827_14740	RUN0828_15850	RUN0829_08670	RUN0830_07625	RUN0832_16790	RUN0833_13995	RUN0834_09610	RUN0836_12065	RUN0837_07905	RUN0840_09235	RUN0841_16825	RUN0985_20610	RUN1028_14490	RUN1043_12695	RUN1044_01375	RUN1046_20225	RUN1052_00400	RUN1061_13500	RUN1062_09685	RUN1064_10845	RUN1065_10425	RUN1068_00415	RUN1069_08300	RUN1070_17260	RUN1072_16230	RUN1075_02525	RUN1080_11085	RUN1081_15520	RUN1082_14770	RUN1083_14820	RUN1091_10965	RUN1092_10945	RUN1093_01295	RUN1094_16360	RUN1095_20480	RUN1096_15395	RUN1098_19425	RUN1099_17660	RUN1100_05105	RUN1101_00215	RUN1102_10855	RUN1103_10805	RUN1104_17720	RUN1105_12105	RUN1106_09550	RUN1112_22595	RUN1121_16325	RUN1125_08945	RUN1126_01295	RUN1127_12680	RUN1128_09455	RUN1129_08240	RUN1130_11900	RUN1132_16805	RUN1133_17200	RUN1134_18030	RUN1135_07955	RUN1136_15815	RUN1137_12925	RUN1138_16495	RUN1139_15855	RUN1140_16520	RUN1141_17855	RUN1142_02410	RUN1143_15665	RUN1144_10590	OFBKGH_14435	RUN1146_18085	RUN1147_01295	RUN1148_19525	RUN1149_09940	RUN1151_18130	RUN1152_21700	RUN1153_10330	RUN1154_08220	LAKHHH_13505	RUN1158_09520	RUN1159_04020	RUN1160_12755	RUN1161_01295	RUN1162_06600	RUN1163_09690	RUN1164_08100	RUN1165_09685	RUN1166_02410	RUN1167_19320	RUN1168_18230	RUN1169_21030	RUN1171_04610	RUN1172_07295	RUN1173_14515	RUN1174_15135	RUN1175_11955	RUN1176_01630	RUN1179_03700	RUN1188_08970	RUN1189_08390	RUN1190_10900	RUN1191_04610	RUN1192_13035	RUN1193_17585	RUN1194_13745	RUN1195_18975	RUN1196_11850	RUN1197_05215	RUN1198_10855	RUN1199_10930	RUN1200_02015	RUN1202_01755	RUN1203_16815	RUN1204_12600	RUN1206_10685	RUN1207_11255	RUN1208_04250	RUN1209_12290	RUN1210_15375	RUN1211_17735	RUN1212_12675	RUN1214_09710	RUN1215_10370	RUN1223_03300	RUN1226_11250	RUN1227_15990	RUN1229_13475	RUN1230_13380	RUN1232_22400	RUN1233_08195	RUN1235_17850	RUN1239_13530	RUN1246_18545	RUN1247_12240	RUN1249_17430	RUN1252_03345	RUN1253_16200	RUN1255_17920	RUN1258_03565	RUN1259_06845	RUN1264_00415	RUN1267_02530	RUN1268_02245	RUN1274_22460	RUN1331_07955	RUN1947_10760	RUN1948_05400	RUN1950_02115	RUN1951_16520	GFCCDF_15050	RUN1953_20220	RUN1954_04200	RUN1955_02210	RUN1956_12430	RUN1957_16365	RUN1958_13535	RUN1959_14080	RUN1960_12905	RUN1961_02430	RUN1962_21100	RUN1964_22225	RUN1965_20130	RUN1966_15980	RUN1967_15010	RUN1968_18035	RUN1969_21735	RUN1970_19650	RUN1972_18920	RUN1973_02410	RUN1974_14840	RUN1975_00415	RUN1977_10065	RUN1978_19555	RUN1979_13525	RUN1980_12735	RUN1981_03485	RUN1982_13165	RUN1983_14325	RUN1984_17310	RUN1985_17050	RUN1986_18285	RUN1987_19445	RUN1991_18525	RUN1992_17340	RUN1993_06950	RUN1994_22420	RUN1995_11245	RUN1996_06025	RUN1997_16400	RUN1998_14285	RUN1999_08940	RUN2000_04795	RUN2001_21710	RUN2002_10465	RUN2003_03480	IHPEBA_14190	RUN2005_04365	RUN2006_19875	RUN2007_10390	RUN2009_13055	RUN2010_03490	RUN2011_15870	RUN2173_13765	RUN2174_13440	RUN2175_18475	RUN2176_19825	RUN2177_03845	RUN2179_14505	RUN2180_13870	RUN2181_07835	RUN2182_19465	RUN2183_22425	RUN2185_17065	RUN2186_16735	RUN2188_22125	RUN2189_21600	RUN2190_14530	RUN2191_05665	RUN2192_22375	RUN2193_21590	RUN2194_06200	RUN2195_12650	RUN2196_23205	RUN2197_23105	RUN2198_21920	RUN2199_22960	RUN2200_22875	RUN2201_23875	RUN2202_22305	RUN2203_05605	RUN2204_23260	RUN2205_13885	RUN2206_22875	RUN2207_12875	RUN2209_13300	RUN2210_18385	RUN2211_18275	RUN2212_03070	RUN2214_13845	RUN2215_05255	RUN2216_18650	RUN2218_18195	RUN2219_05965	RUN2220_18495	RUN2221_21825	RUN2223_02705	RUN2224_14095	RUN2226_14535	RUN2227_11705	RUN2228_03825	RUN2229_05660	RUN2231_12090	RUN2232_20355	RUN2233_18475	RUN2234_20155	RUN2235_13930
ruvB	ruvB	Holliday junction branch migration DNA helicase RuvB;Holliday junction ATP-dependent DNA helicase RuvB	0.042012	813	813	1	1	8143				774	1074	1073.28	GMI1000_02565	Po82_14220	PSI07_13905	FQY_4_02595	CMR15_14485	SD54_07325	Rs-09-161_02515	23-10BR_16865	YC45_15580	UY031_13820	RS2_06035	Rs-T02_23430	KACC_10722_14135	UW163_01965	IBSBF1503_11940	CIP120_15755	UW757_20880	YC40-M_15505	UW491_03085	UW24_02965	UW365_05180	KACC10709_01660	RD15_05825	CaRs-Mep_14510	PSS1308_18925	PSS216_03410	PSS4_00965	OE1-1_02660	FJAT-1458_16360	EP1_15925	GEO_99_06255	GEO_57_01830	GEO_96_21195	FJAT-91_02660	SEPPX05_08645	CQPS-1_04475	UW700_15585	UW551_02685	K60_06005	RS_488_13825	RS_489_13825	RSCM_17255	GEO_6_07250	GEO_304_01205	GEO_81_05625	GEO_230_05425	Cq01_21380	Bg07_20920		T51_13975	T11_14075	SL3175_14090	SL3103_13865	SL2330_14410	T117_14685	T98_14090	T78_15825	T25_15655	T12_13950	SL3755_15035	SL3730_14705	SL3022_14595	SL2729_14545	SL2312_13735	SL2064_14220	T110_17290	T101_13715	T95_14180	T82_13685	T60_15750	T42_14585	SL3882_15725	SL3822_14875	SL3300_15430	P822_11085	P824_14520	IBSBF_2570_13855	IBSBF_2571_14305	SFC_13830	RS_476_02560	T523_14210	Tg03_21585	UA-1612_09605	UA-1611_07305	UA-1591_21070	UA-1579_02535	UA-1617_13705	UA-1609_11785	HA4-1_13305	UW386_16650	CFBP_8697_02620	CFBP_8695_02690	B2_14905	204_02790	203_14920	202_14920	Pe_1_16090	Pe_3_15180	Pe_39_02135	Pe_27_19445	Pe_57_01310	Pe_2_19935	Pe_56_01715	Pe_61_21120	Pe_52_07355	Pe_51_12865	Pe_18_04830	Pe_24_08965	CIAT_078_01990	FJAT91.F50_15490	FJAT454.F1_16100	FJAT448.F50_16135	FJAT448.F1_16095	FJAT445.F50_15065	FJAT445.F1_15020	FJAT442.F50_15020	FJAT442.F1_15020	FJAT15353.F8_15500	FJAT15353.F50_15485	FJAT15353.F1_15490	FJAT15340.F50_14270	FJAT15340.F6_14285	FJAT15340.F1_14275	FJAT15304.F6_14275	FJAT15304.F1_14275	FJAT15304.F50_14270	FJAT15252.F50_16375	FJAT15252.F1_16385	FJAT15249.F50_16380	FJAT15249.F1_16380	FJAT15244.F50_15400	FJAT15244.F1_15395	FJAT1463.F50_16380	FJAT1458.F50_16380	FJAT1463.F1_16380	FJAT1458.F1_16375	FJAT1452.F50_15020	FJAT1452.F1_15025	FJAT1303.F8_15505	FJAT1303.F50_15485	FJAT1303.F1_14210	UW848_10595	FJAT91-F1_15490	FJAT91-F8_15530	FJAT15244-F8_15490	YQ_15075	CCRMRsB7_15730	CCRMRs287_01810	FJAT454.F50-1_16255	RUN2474_15240	RUN2279_15625	UW763_04750	Rs5_14030	MAFF_211471_15800	MAFF_211491_03985	MAFF_301560_15195	MAFF_241647_15225	MAFF_241648_04245	MAFF_211472_15805	MAFF_211479_15065	MAFF_311693_15130	NCPPB_4029_07305	NCPPB_3727_10315	NCPPB_3985_09370	NCPPB_3219_16525	NCPPB_3445_10770	NCPPB_253_17980	NCPPB_325_13890	NCPPB_216_14175	IPO_0715_02950	PD_445_01205	IPO_0738_07575	PD_141_11660	PD_2762_07610	PD_1447_10260	PD_1414_01575	PD_1446_12355	PD_134_19175	NAK_7_07465	NAK_216_08240	NAK_214_08280	NAK_204_07705	NAK_215_07700	NAK_213_07515	NAK_210_07675	NAK_202_07650	NAK_201_21870	NAK_199_07695	NAK_180_07850	NAK_198_08250	NAK_170_08055	NAK_164_08085	NAK_166_12305	NAK_163_22135	NAK_162_16915	NAK_161_19460	NAK_159_19110	PD_4124_06980	PD_3270_05380	PD_3269_03475	PD_3222_04885	PD_7123_11875	IPO_3731_16090	PD_441_19795	IPO_1828_08195	IPO_1808_07850	IPO_1809_08335	IPO_1805_07700	IPO_1804_07555	IPO_1806_07975	IPO_1752_07320	PD_2942_07385	PD_2941_18995	PD_2940_07610	PD_1445_13295	PD_1254_19005	NCPPB_1579_01090	NCPPB_790_24640	PD_2763_16100	362200_08000	UGMSS_Db01_00365	LLRS-1_14745	RS_14175	SY1_10305	Rs-SY1_13045	RS24_15565	RS10_15700	T2C-Rasto_02750	FJ1003_01570	UW72_09590	CIP417_UW70_12730	UW251_06430	P380_02575	RsT01_15045	SL1931_14920	UW88_07915	B73_UW840_08205	B70_UW839_05020	B68_UW837_08465	UW82_13415	T25_UW811_12580	UW81_12100	UW80_12820	IBSBF2001_UW756_10045	UQRS637_UW745_09445	Rs540_UW751_07765	Rs545_UW752_09260	UQRS280_UW738_23810	CFBP6727_UW736_23245	UW73_15425	UW71_12905	CIP240_RUN482_UW692_19125	T1-UY_UW688_09825	DGBBC1138_UW685_10525	NCPPB3987_UW656_03370	NCPPB332_UW654_15105	MAFF301552_UW651_09310	MAFF301558_UW652_01155	RUN58_UW646_10495	CFBP7029_UW665_19370	CIP301_UW641_08865	CIP239_RUN043_UW639_18820	ACH732_UW629_09035	UW613_09730	UW604_09720	UW600_16510	UW599_04455	Rs124_UW586_07660	UW611_07550	UW573_19500	UW560_08280	UW552_05095	UW557_11685	IPO1609_UW550_16255	LNPV14-25_UW523_14165	CIP266_UW505_23165	CIP265_UW504_06840	CIP310_UW495_11725	CIP180_UW500_12520	CIP309_UW494_04060	CIP302_UW492_18095	NCPPB282_UW491_01660	CIP282_UW489_04135	CIP214_UW488_03595	CIP167_UW484_12665	CIP177_UW485_07730	CIP207_UW487_11650	CIP238_UW490_08190	CIP9_UW476_08355	CIP10_UW477_05185	CIP296_UW472_09835	CIP300_UW473_11830	CIP240_UW470_19435	CIP239_UW469_08680	CIP226_UW467_10475	CIP217_UW462_21745	CIP224_UW466_06305	CIP211_UW461_11845	CIP172_UW458_08800	CIP128_UW455_22930	CIP218_UW463_14365	CIP221_UW464_21825	CIP258_UW448_06880	CIP61_UW451_06925	CIP77_UW452_12185	CIP259_UW449_15940	O1059_UW442_04325	01020AS_UW437_17855	O223A_UW420_20320	O249_UW425_12630	O15A_UW408_05985		28-12BR_UW352_07640	UW37_09425	UW393_07630	40-4SP_UW354_20150	POPS1_UW379_07210	26-3SP_UW351_04500	23-10BR_UW349_12260	25-2SP_UW350_08830	19-3PR_UW348_14765	17-4SC_UW347_16240	15-3SC_UW346_07470	14-2SC_UW345_07365	10-1SC_UW344_09030	UW299_07580	UW330_06710	UW28_02155	CIP90_UW274_15740	UW296_08185	UW276_07685	UW273_12640	UW272_06590	UW263_03145	UW262_02780	UW261_09755	UW258_19295	UW257_15505	UW256_04115	UW260_11905	UW225_06990	UW229_12695	UW220e_13600	UW220c_13245	UW210_09515	UW220a_22650	UW187_02760	UW193_23650	UW175_05225	UW162_02805	UW161_01975	UW160_22920	UW156_01950	UW145_04840	UW134_04050	UW120_07015	Tb18_09220	Pt01_01270	Tb04_22735	Pp26_24610	Pn33_24285	Gg01_25045	Ec03_00020	Cm01_00960	PeaFJ1_14920	UW170_07715	P673_05035	UW128_15285	RUN0002_05035	P840_19400	RUN0003_06825	P780_20535	P575_21030	P565_17960	P557_19245	P545_01630	RS-N_04955	GRsMep_10860	Bs715_11075	LMG_9673_15235	Cw717_03010	Gj707_06085	Sw698_00205	Wj644_02790	WR-1_15225	RS638_15540	RS639_00220	CCRMRs339_10165	CCRMRs121_10475	CCRMRs286_06790	CCRMRs294_06870	B4_16765	CCRMRs223_08270	CCRMRs283_06790	B106_05475	B75_01415	CCRMRs317_00365	CCRMRs91_15030	UW190_11545	UW192_04820	UW177_15515	UW176_17660	UW174_10430	UW171_03260	UW172_03270	UW158_14215	UW132_09635	RUN0004_08275	RUN0005_19070	RUN0006_09300	RUN0008_18810	RUN0015_18860	RUN0016_15380	RUN0017_19805	RUN0018_20385	RUN0027_22545	RUN0030_16130	RUN0036_21905		RUN0261_17340	RUN0276_14780	RUN0279_12805	RUN0281_16540	RUN0282_14325	RUN0283_18970	RUN0284_19860	RUN0285_12580	RUN0286_18615	RUN0287_18985	RUN0289_13885	RUN0290_15370	RUN0291_17400	RUN0292_19055	RUN0293_17540	RUN0294_05140	RUN0295_18445	RUN0296_18190	RUN0353_13035	RUN0354_17920	RUN0356_12095	RUN0358_09510	RUN0359_20745	RUN0360_16585	RUN0429_17725	RUN0430_14905	RUN0431_07545	RUN0432_11220	RUN0433_18525	RUN0434_14415	RUN0436_17150	RUN0437_03180	RUN0438_19470	RUN0520_18125	RUN0522_16680	RUN0609_07065	RUN0611_07065	RUN0612_06980	RUN0660_18760	RUN0661_17685	RUN0662_13850	RUN0665_09435	RUN0666_15785	RUN0668_12340	RUN0671_12640	RUN0675_15865	RUN0679_01250	RUN0715_08845	RUN0716_15445	RUN0717_08670	RUN0718_11025	RUN0719_12085	RUN0720_16480	RUN0722_18640	RUN0723_13980	RUN0724_09490	RUN0725_08925	RUN0726_16115	RUN0727_14140	RUN0729_13100	RUN0730_09655	RUN0731_10875	RUN0732_16365	RUN0735_08020	RUN0736_02385	RUN0737_09380	RUN0739_09660	RUN0740_09115	RUN0741_11715	RUN0742_07060	RUN0744_14630	RUN0745_14805	RUN0746_17865	RUN0747_14980	RUN0748_10175	RUN0749_10210	RUN0750_18700	RUN0751_03620	RUN0752_08150	RUN0753_08140	RUN0754_19280	RUN0755_15620	RUN0756_15350	RUN0757_07860	RUN0758_01365	RUN0759_16715	RUN0760_17555	RUN0762_17750	RUN0763_16760	RUN0765_06630	RUN0766_15720	RUN0767_09925	RUN0768_17415	RUN0769_16985	RUN0770_16920	RUN0771_10690	RUN0772_16190	RUN0773_08105	RUN0776_17275	PHHBEA_14440	RUN0778_10780	RUN0779_20410	RUN0780_18830	RUN0783_08045	RUN0785_11330	RUN0786_17385	RUN0787_16505	RUN0788_16710	RUN0789_16655	RUN0790_14630	RUN0791_19560	RUN0792_07340	RUN0793_10620	RUN0795_12030	RUN0796_01285	RUN0798_08310	RUN0799_17180	RUN0800_09845	RUN0801_18340	RUN0802_14595	RUN0803_08255	RUN0804_00455	RUN0805_10610	RUN0806_16900	RUN0807_09245	FBAKDH_14445	RUN0809_16505	RUN0810_15420	RUN0811_10930	RUN0812_01605	RUN0813_18310	RUN0814_10590	RUN0815_15895	RUN0816_10895	RUN0817_11245	RUN0818_09050	RUN0819_05995	PEIJFM_15070	RUN0821_10130	RUN0822_11050	PCNGMF_14450	RUN0824_17390	RUN0825_10440	RUN0826_09105	RUN0827_14750	RUN0828_15840	RUN0829_08660	RUN0830_07615	RUN0832_16780	RUN0833_14005	RUN0834_09600	RUN0836_12075	RUN0837_07895	RUN0840_09245	RUN0841_16815	RUN0985_20600	RUN1028_14480	RUN1043_12705	RUN1044_01365	RUN1046_20215	RUN1052_00410	RUN1061_13490	RUN1062_09675	RUN1064_10835	RUN1065_10415	RUN1068_00425	RUN1069_08310	RUN1070_17270	RUN1072_16220	RUN1075_02535	RUN1080_11075	RUN1081_15510	RUN1082_14780	RUN1083_14830	RUN1091_10975	RUN1092_10955	RUN1093_01285	RUN1094_16350	RUN1095_20490	RUN1096_15385	RUN1098_19435	RUN1099_17650	RUN1100_05115	RUN1101_00225	RUN1102_10845	RUN1103_10795	RUN1104_17730	RUN1105_12095	RUN1106_09540	RUN1112_22605	RUN1121_16335	RUN1125_08955	RUN1126_01285	RUN1127_12670	RUN1128_09445	RUN1129_08250	RUN1130_11890	RUN1132_16795	RUN1133_17190	RUN1134_18020	RUN1135_07945	RUN1136_15825	RUN1137_12935	RUN1138_16485	RUN1139_15865	RUN1140_16510	RUN1141_17865	RUN1142_02400	RUN1143_15655	RUN1144_10600	OFBKGH_14445	RUN1146_18075	RUN1147_01285	RUN1148_19515	RUN1149_09930	RUN1151_18120	RUN1152_21690	RUN1153_10320	RUN1154_08210	LAKHHH_13515	RUN1158_09510	RUN1159_04010	RUN1160_12765	RUN1161_01285	RUN1162_06590	RUN1163_09700	RUN1164_08090	RUN1165_09675	RUN1166_02400	RUN1167_19310	RUN1168_18240	RUN1169_21020	RUN1171_04600	RUN1172_07285	RUN1173_14525	RUN1174_15145	RUN1175_11945	RUN1176_01640	RUN1179_03690	RUN1188_08960	RUN1189_08400	RUN1190_10910	RUN1191_04600	RUN1192_13025	RUN1193_17575	RUN1194_13755	RUN1195_18985	RUN1196_11860	RUN1197_05205	RUN1198_10865	RUN1199_10940	RUN1200_02025	RUN1202_01765	RUN1203_16805	RUN1204_12590	RUN1206_10675	RUN1207_11245	RUN1208_04240	RUN1209_12280	RUN1210_15365	RUN1211_17745	RUN1212_12685	RUN1214_09700	RUN1215_10360	RUN1223_03310	RUN1226_11240	RUN1227_15980	RUN1229_13465	RUN1230_13370	RUN1232_22410	RUN1233_08205	RUN1235_17840	RUN1239_13540	RUN1246_18555	RUN1247_12230	RUN1249_17440	RUN1252_03355	RUN1253_16210	RUN1255_17930	RUN1258_03575	RUN1259_06835	RUN1264_00425	RUN1267_02540	RUN1268_02255	RUN1274_22470	RUN1331_07965	RUN1947_10750	RUN1948_05390	RUN1950_02125	RUN1951_16530	GFCCDF_15060	RUN1953_20210	RUN1954_04190	RUN1955_02220	RUN1956_12440	RUN1957_16355	RUN1958_13525	RUN1959_14070	RUN1960_12895	RUN1961_02420	RUN1962_21090	RUN1964_22215	RUN1965_20120	RUN1966_15970	RUN1967_15000	RUN1968_18025	RUN1969_21725	RUN1970_19660	RUN1972_18930	RUN1973_02400	RUN1974_14850	RUN1975_00425	RUN1977_10055	RUN1978_19565	RUN1979_13515	RUN1980_12745	RUN1981_03475	RUN1982_13155	RUN1983_14315	RUN1984_17300	RUN1985_17040	RUN1986_18275	RUN1987_19455	RUN1991_18515	RUN1992_17350	RUN1993_06940	RUN1994_22430	RUN1995_11255	RUN1996_06035	RUN1997_16390	RUN1998_14295	RUN1999_08930	RUN2000_04805	RUN2001_21700	RUN2002_10455	RUN2003_03490	IHPEBA_14200	RUN2005_04375	RUN2006_19865	RUN2007_10400	RUN2009_13045	RUN2010_03480	RUN2011_15860	RUN2173_13775	RUN2174_13430	RUN2175_18465	RUN2176_19835	RUN2177_03835	RUN2179_14515	RUN2180_13880	RUN2181_07845	RUN2182_19455	RUN2183_22435	RUN2185_17055	RUN2186_16725	RUN2188_22115	RUN2189_21610	RUN2190_14540	RUN2191_05655	RUN2192_22385	RUN2193_21600	RUN2194_06190	RUN2195_12640	RUN2196_23195	RUN2197_23095	RUN2198_21930	RUN2199_22950	RUN2200_22865	RUN2201_23865	RUN2202_22315	RUN2203_05595	RUN2204_23250	RUN2205_13875	RUN2206_22885	RUN2207_12865	RUN2209_13290	RUN2210_18395	RUN2211_18285	RUN2212_03080	RUN2214_13835	RUN2215_05265	RUN2216_18640	RUN2218_18185	RUN2219_05975	RUN2220_18485	RUN2221_21815	RUN2223_02715	RUN2224_14105	RUN2226_14545	RUN2227_11695	RUN2228_03815	RUN2229_05650	RUN2231_12080	RUN2232_20345	RUN2233_18485	RUN2234_20145	RUN2235_13940
yafJ	yafJ;	class II glutamine amidotransferase;hypothetical protein	0.0476716	813	813	1	1	8042				192	831	827.092	GMI1000_02470	Po82_14315	PSI07_14000	FQY_4_02505	CMR15_14575	SD54_07235	Rs-09-161_02425	23-10BR_16960	YC45_15730	UY031_13915	RS2_06130	Rs-T02_23340	KACC_10722_14230	UW163_02060	IBSBF1503_11845	CIP120_15850	UW757_20790	YC40-M_15595	UW491_03180	UW24_03060	UW365_05275	KACC10709_01570	RD15_05735	CaRs-Mep_14600	PSS1308_19015	PSS216_03320	PSS4_00875	OE1-1_02570	FJAT-1458_16450	EP1_16015	GEO_99_06350	GEO_57_01735	GEO_96_21290	FJAT-91_02570	SEPPX05_08555	CQPS-1_04565	UW700_15485	UW551_02590	K60_06100	RS_488_13920	RS_489_13920	RSCM_17165	GEO_6_07155	GEO_304_01110	GEO_81_05720	GEO_230_05330	Cq01_21470	Bg07_20830		T51_14070	T11_14170	SL3175_14185	SL3103_13955	SL2330_14500	T117_14775	T98_14185	T78_15915	T25_15745	T12_14045	SL3755_15125	SL3730_14795	SL3022_14695	SL2729_14635	SL2312_13830	SL2064_14315	T110_17385	T101_13810	T95_14275	T82_13780	T60_15840	T42_14675	SL3882_15815	SL3822_14965	SL3300_15520	P822_11180	P824_14610	IBSBF_2570_13950	IBSBF_2571_14400	SFC_13925	RS_476_02470	T523_14300	Tg03_21675	UA-1612_09700	UA-1611_07210	UA-1591_21165	UA-1579_02445	UA-1617_13800	UA-1609_11695	HA4-1_13395	UW386_16560	CFBP_8697_02535	CFBP_8695_02605	B2_14995	204_02700	203_15010	202_15010	Pe_1_16180	Pe_3_15270	Pe_39_02045	Pe_27_19355	Pe_57_01220	Pe_2_19845	Pe_56_01625	Pe_61_23945	Pe_52_07265	Pe_51_12775	Pe_18_04920	Pe_24_08875	CIAT_078_02085	FJAT91.F50_15580	FJAT454.F1_16190	FJAT448.F50_16220	FJAT448.F1_16185	FJAT445.F50_15155	FJAT445.F1_15110	FJAT442.F50_15110	FJAT442.F1_15110	FJAT15353.F8_15590	FJAT15353.F50_15575	FJAT15353.F1_15580	FJAT15340.F50_14360	FJAT15340.F6_14375	FJAT15340.F1_14365	FJAT15304.F6_14365	FJAT15304.F1_14365	FJAT15304.F50_14360	FJAT15252.F50_16465	FJAT15252.F1_16475	FJAT15249.F50_16470	FJAT15249.F1_16465	FJAT15244.F50_15490	FJAT15244.F1_15485	FJAT1463.F50_16470	FJAT1458.F50_16470	FJAT1463.F1_16470	FJAT1458.F1_16465	FJAT1452.F50_15110	FJAT1452.F1_15115	FJAT1303.F8_15595	FJAT1303.F50_15575	FJAT1303.F1_14300	UW848_10500	FJAT91-F1_15580	FJAT91-F8_15620	FJAT15244-F8_15580	YQ_15165	CCRMRsB7_15825	CCRMRs287_01905	FJAT454.F50-1_16345	RUN2474_15330	RUN2279_15725	UW763_04660	Rs5_14125	MAFF_211471_15890	MAFF_211491_03895	MAFF_301560_15285	MAFF_241647_15315	MAFF_241648_04155	MAFF_211472_15895	MAFF_211479_15155	MAFF_311693_15220	NCPPB_4029_07395	NCPPB_3727_10220	NCPPB_3985_09465	NCPPB_3219_16430	NCPPB_3445_10675	NCPPB_253_17890	NCPPB_325_13985	NCPPB_216_14085	IPO_0715_02855	PD_445_01110	IPO_0738_07670	PD_141_11755	PD_2762_07705	PD_1447_10165	PD_1414_01670	PD_1446_12450	PD_134_19270	NAK_7_07560	NAK_216_08145	NAK_214_08185	NAK_204_07800	NAK_215_07795	NAK_213_07610	NAK_210_07770	NAK_202_07745	NAK_201_21965	NAK_199_07790	NAK_180_07945	NAK_198_08155	NAK_170_08150	NAK_164_08180	NAK_166_12400	NAK_163_22230	NAK_162_17010	NAK_161_19365	NAK_159_19015	PD_4124_06885	PD_3270_05285	PD_3269_03380	PD_3222_04980	PD_7123_11965	IPO_3731_15995	PD_441_19700	IPO_1828_08100	IPO_1808_07945	IPO_1809_08240	IPO_1805_07795	IPO_1804_07460	IPO_1806_08070	IPO_1752_07415	PD_2942_07290	PD_2941_18900	PD_2940_07515	PD_1445_13390	PD_1254_19100	NCPPB_1579_01000	NCPPB_790_24550	PD_2763_16195	362200_08090	UGMSS_Db01_00455	LLRS-1_14840	RS_14265	SY1_10215	Rs-SY1_13135	RS24_15655	RS10_15795	T2C-Rasto_02840	FJ1003_01480	UW72_09685	CIP417_UW70_12635	UW251_06525	P380_02665	RsT01_14950	SL1931_15010	UW88_08010	B73_UW840_08300	B70_UW839_05115	B68_UW837_08560	UW82_13320	T25_UW811_12490	UW81_12010	UW80_12915	IBSBF2001_UW756_10140	UQRS637_UW745_09535	Rs540_UW751_07860	Rs545_UW752_09165	UQRS280_UW738_23715	CFBP6727_UW736_23340	UW73_15330	UW71_13000	CIP240_RUN482_UW692_19030	T1-UY_UW688_09730	DGBBC1138_UW685_10435	NCPPB3987_UW656_03275	NCPPB332_UW654_15195	MAFF301552_UW651_09405	MAFF301558_UW652_01060	RUN58_UW646_10400	CFBP7029_UW665_19465	CIP301_UW641_08960	CIP239_RUN043_UW639_12675	ACH732_UW629_08940	UW613_09640	UW604_09630	UW600_16605	UW599_04360	Rs124_UW586_07565	UW611_07455	UW573_19595	UW560_08185	UW552_05190	UW557_11780	IPO1609_UW550_16350	LNPV14-25_UW523_14260	CIP266_UW505_23075	CIP265_UW504_06935	CIP310_UW495_11630	CIP180_UW500_12615	CIP309_UW494_04155	CIP302_UW492_18000	NCPPB282_UW491_01755	CIP282_UW489_04230	CIP214_UW488_03690	CIP167_UW484_12570	CIP177_UW485_07635	CIP207_UW487_11555	CIP238_UW490_08095	CIP9_UW476_08450	CIP10_UW477_05090	CIP296_UW472_09745	CIP300_UW473_11735	CIP240_UW470_19340	CIP239_UW469_18450	CIP226_UW467_10380	CIP217_UW462_21840	CIP224_UW466_06400	CIP211_UW461_11940	CIP172_UW458_08705	CIP128_UW455_23025	CIP218_UW463_14270	CIP221_UW464_21730	CIP258_UW448_06975	CIP61_UW451_06830	CIP77_UW452_12090	CIP259_UW449_16035	O1059_UW442_04230	01020AS_UW437_17760	O223A_UW420_20225	O249_UW425_12725	O15A_UW408_06080		28-12BR_UW352_07550	UW37_09330	UW393_07540	40-4SP_UW354_20245	POPS1_UW379_07300	26-3SP_UW351_04405	23-10BR_UW349_12165	25-2SP_UW350_08735	19-3PR_UW348_14860	17-4SC_UW347_16145	15-3SC_UW346_07375	14-2SC_UW345_07460	10-1SC_UW344_09125	UW299_07670	UW330_06805	UW28_02060	CIP90_UW274_15835	UW296_08095	UW276_07780	UW273_12735	UW272_06495	UW263_03050	UW262_02685	UW261_09850	UW258_19200	UW257_15410	UW256_04020	UW260_11810	UW225_06895	UW229_12790	UW220e_13505	UW220c_13340	UW210_09610	UW220a_22745	UW187_02855	UW193_23560	UW175_05130	UW162_02900	UW161_02070	UW160_23015	UW156_02045	UW145_04935	UW134_03955	UW120_07110	Tb18_09130	Pt01_01180	Tb04_22825	Pp26_24520	Pn33_24375	Gg01_25135	Ec03_00110	Cm01_00870	PeaFJ1_15010	UW170_07810	P673_05130	UW128_15380	RUN0002_05130	P840_19495	RUN0003_06730	P780_20630	P575_21125	P565_18055	P557_19150	P545_01535	RS-N_04865	GRsMep_10765	Bs715_10985	LMG_9673_15325	Cw717_02920	Gj707_05995	Sw698_00295	Wj644_02700	WR-1_15315	RS638_15635	RS639_00310	CCRMRs339_10070	CCRMRs121_10570	CCRMRs286_06885	CCRMRs294_06965	B4_16860	CCRMRs223_08365	CCRMRs283_06885	B106_05570	B75_01320	CCRMRs317_00460	CCRMRs91_14935	UW190_11640	UW192_04915	UW177_15610	UW176_17755	UW174_10525	UW171_03355	UW172_03365	UW158_14120	UW132_09730	RUN0004_08370	RUN0005_18975	RUN0006_09205	RUN0008_18715	RUN0015_18955	RUN0016_15285	RUN0017_19900	RUN0018_20290	RUN0027_22450	RUN0030_16225	RUN0036_22000		RUN0261_17245	RUN0276_14875	RUN0279_12900	RUN0281_16445	RUN0282_14420	RUN0283_19065	RUN0284_19765	RUN0285_12485	RUN0286_18520	RUN0287_18890	RUN0289_13790	RUN0290_15275	RUN0291_17495	RUN0292_18960	RUN0293_17445	RUN0294_05045	RUN0295_18540	RUN0296_18285	RUN0353_13125	RUN0354_18015	RUN0356_12185	RUN0358_09415	RUN0359_20840	RUN0360_16490	RUN0429_17630	RUN0430_14810	RUN0431_07640	RUN0432_11315	RUN0433_18430	RUN0434_14510	RUN0436_17245	RUN0437_03275	RUN0438_19565	RUN0520_18220	RUN0522_16585	RUN0609_07160	RUN0611_06970	RUN0612_07075	RUN0660_18855	RUN0661_17590	RUN0662_13945	RUN0665_09530	RUN0666_15880	RUN0668_12245	RUN0671_12545	RUN0675_15770	RUN0679_01160	RUN0715_08755	RUN0716_15350	RUN0717_08760	RUN0718_11115	RUN0719_11990	RUN0720_16390	RUN0722_18735	RUN0723_13885	RUN0724_09580	RUN0725_08835	RUN0726_16210	RUN0727_14045	RUN0729_13010	RUN0730_09560	RUN0731_10965	RUN0732_16460	RUN0735_07930	RUN0736_02290	RUN0737_09290	RUN0739_09755	RUN0740_09025	RUN0741_11810	RUN0742_06970	RUN0744_14725	RUN0745_14900	RUN0746_17960	RUN0747_14885	RUN0748_10265	RUN0749_10120	RUN0750_18605	RUN0751_03530	RUN0752_08240	RUN0753_08230	RUN0754_19375	RUN0755_15525	RUN0756_15445	RUN0757_07950	RUN0758_01275	RUN0759_16810	RUN0760_17650	RUN0762_17845	RUN0763_16855	RUN0765_06720	RUN0766_15815	RUN0767_09830	RUN0768_17510	RUN0769_17080	RUN0770_17015	RUN0771_10780	RUN0772_16095	RUN0773_08010	RUN0776_17370	PHHBEA_14535	RUN0778_10690	RUN0779_20505	RUN0780_18925	RUN0783_07955	RUN0785_11240	RUN0786_17290	RUN0787_16410	RUN0788_16805	RUN0789_16750	RUN0790_14535	RUN0791_19655	RUN0792_07250	RUN0793_10530	RUN0795_11935	RUN0796_01195	RUN0798_08400	RUN0799_17275	RUN0800_09755	RUN0801_18245	RUN0802_14690	RUN0803_08345	RUN0804_00545	RUN0805_10700	RUN0806_16805	RUN0807_09155	FBAKDH_14540	RUN0809_16600	RUN0810_15515	RUN0811_10840	RUN0812_01695	RUN0813_18405	RUN0814_10500	RUN0815_15800	RUN0816_10990	RUN0817_11150	RUN0818_09145	RUN0819_05905	PEIJFM_15160	RUN0821_10040	RUN0822_10960	PCNGMF_14545	RUN0824_17485	RUN0825_10530	RUN0826_09015	RUN0827_14845	RUN0828_15745	RUN0829_08570	RUN0830_07525	RUN0832_16685	RUN0833_14100	RUN0834_09510	RUN0836_12170	RUN0837_07805	RUN0840_09340	RUN0841_16720	RUN0985_20505	RUN1028_14385	RUN1043_12795	RUN1044_01275	RUN1046_20120	RUN1052_00505	RUN1061_13395	RUN1062_09580	RUN1064_10740	RUN1065_10325	RUN1068_00515	RUN1069_08405	RUN1070_17365	RUN1072_16125	RUN1075_02630	RUN1080_10985	RUN1081_15415	RUN1082_14875	RUN1083_14925	RUN1091_11065	RUN1092_11045	RUN1093_01195	RUN1094_16255	RUN1095_20585	RUN1096_15290	RUN1098_19530	RUN1099_17555	RUN1100_05210	RUN1101_00315	RUN1102_10755	RUN1103_10705	RUN1104_17825	RUN1105_12000	RUN1106_09450	RUN1112_22700	RUN1121_16430	RUN1125_09050	RUN1126_01195	RUN1127_12575	RUN1128_09350	RUN1129_08345	RUN1130_11795	RUN1132_16700	RUN1133_17095	RUN1134_17925	RUN1135_07855	RUN1136_15920	RUN1137_13030	RUN1138_16390	RUN1139_15960	RUN1140_16415	RUN1141_17960	RUN1142_02305	RUN1143_15565	RUN1144_10690	OFBKGH_14540	RUN1146_17980	RUN1147_01195	RUN1148_19420	RUN1149_09840	RUN1151_18025	RUN1152_21595	RUN1153_10230	RUN1154_08120	LAKHHH_13610	RUN1158_09420	RUN1159_03920	RUN1160_12860	RUN1161_01195	RUN1162_06495	RUN1163_09790	RUN1164_08000	RUN1165_09585	RUN1166_02305	RUN1167_19215	RUN1168_18335	RUN1169_20925	RUN1171_04505	RUN1172_07190	RUN1173_14620	RUN1174_15240	RUN1175_11850	RUN1176_01730	RUN1179_03600	RUN1188_08865	RUN1189_08495	RUN1190_11005	RUN1191_04505	RUN1192_12930	RUN1193_17480	RUN1194_13850	RUN1195_19080	RUN1196_11950	RUN1197_05115	RUN1198_10955	RUN1199_11030	RUN1200_02115	RUN1202_01860	RUN1203_16710	RUN1204_12500	RUN1206_10585	RUN1207_11150	RUN1208_04150	RUN1209_12185	RUN1210_15270	RUN1211_17840	RUN1212_12780	RUN1214_09605	RUN1215_10265	RUN1223_03405	RUN1226_11145	RUN1227_15885	RUN1229_13370	RUN1230_13275	RUN1232_22505	RUN1233_08300	RUN1235_17745	RUN1239_13635	RUN1246_18650	RUN1247_12135	RUN1249_17535	RUN1252_03445	RUN1253_16300	RUN1255_18025	RUN1258_03665	RUN1259_06740	RUN1264_00515	RUN1267_02635	RUN1268_02345	RUN1274_22565	RUN1331_08060	RUN1947_10655	RUN1948_05300	RUN1950_02215	RUN1951_16625	GFCCDF_15150	RUN1953_20115	RUN1954_04100	RUN1955_02310	RUN1956_12535	RUN1957_16260	RUN1958_13435	RUN1959_13975	RUN1960_12800	RUN1961_02325	RUN1962_20995	RUN1964_22120	RUN1965_20025	RUN1966_15875	RUN1967_14905	RUN1968_17930	RUN1969_21630	RUN1970_19755	RUN1972_19020	RUN1973_02305	RUN1974_14940	RUN1975_00515	RUN1977_09960	RUN1978_19660	RUN1979_13425	RUN1980_12840	RUN1981_03385	RUN1982_13060	RUN1983_14220	RUN1984_17210	RUN1985_16950	RUN1986_18185	RUN1987_19545	RUN1991_18425	RUN1992_17445	RUN1993_06845	RUN1994_22525	RUN1995_11350	RUN1996_06130	RUN1997_16295	RUN1998_14390	RUN1999_08835	RUN2000_04900	RUN2001_21605	RUN2002_10360	RUN2003_03585	IHPEBA_14295	RUN2005_04470	RUN2006_19770	RUN2007_10495	RUN2009_12950	RUN2010_03385	RUN2011_15765	RUN2173_13870	RUN2174_13340	RUN2175_18375	RUN2176_19925	RUN2177_03745	RUN2179_14605	RUN2180_13970	RUN2181_07935	RUN2182_19365	RUN2183_22530	RUN2185_16960	RUN2186_16630	RUN2188_22020	RUN2189_21705	RUN2190_14635	RUN2191_05560	RUN2192_22480	RUN2193_21695	RUN2194_06095	RUN2195_12545	RUN2196_23100	RUN2197_23000	RUN2198_22025	RUN2199_22855	RUN2200_22770	RUN2201_23770	RUN2202_22410	RUN2203_05500	RUN2204_23155	RUN2205_13780	RUN2206_22980	RUN2207_12770	RUN2209_13195	RUN2210_18490	RUN2211_18380	RUN2212_03175	RUN2214_13740	RUN2215_05360	RUN2216_18545	RUN2218_18090	RUN2219_06070	RUN2220_18390	RUN2221_21720	RUN2223_02810	RUN2224_14200	RUN2226_14640	RUN2227_11600	RUN2228_03725	RUN2229_05560	RUN2231_11990	RUN2232_20255	RUN2233_18575	RUN2234_20055	RUN2235_14030
group_6551	acs;	AMP-binding protein;AMP-binding-C domain-containing protein;hypothetical protein	0.0576735	813	814	1.00123	1	7714				333	1689	1685.03	GMI1000_23830	Po82_19800	PSI07_22280	FQY_4_23885	CMR15_23010	SD54_21975	Rs-09-161_23145	23-10BR_04860	YC45_23505	UY031_22540	RS2_20680	Rs-T02_15895	KACC_10722_22215	UW163_21905	IBSBF1503_18195	CIP120_20615	UW757_23090	YC40-M_21490	UW491_20770	UW24_14895	UW365_21475	KACC10709_18085	RD15_16255	CaRs-Mep_22930	PSS1308_22640	PSS216_03600	PSS4_16370	OE1-1_23600	FJAT-1458_20795	EP1_25560	GEO_99_21325	GEO_57_22400	GEO_96_00475	FJAT-91_22745	SEPPX05_23760	CQPS-1_22950	UW700_10285	UW551_23640	K60_23880	RS_488_22540	RS_489_22555	RSCM_26475	GEO_6_05665	GEO_304_13670	GEO_81_13985	GEO_230_00060	Cq01_23410	Bg07_10835		T51_21960	T11_22180	SL3175_22345	SL3103_22735	SL2330_22785	T117_23655	T98_22330	T78_25025	T25_25085	T12_22510	SL3755_23615	SL3730_23575	SL3022_22830	SL2729_23255	SL2312_21955	SL2064_22315	T110_28255;T110_28260	T101_21990	T95_22260	T82_21895	T60_24770	T42_22555	SL3882_24750	SL3822_19350	SL3300_24250	P822_07220	P824_23665		IBSBF_2571_19915	SFC_21230	RS_476_23805	T523_23025	Tg03_24710	UA-1612_05735	UA-1611_00730	UA-1591_13150	UA-1579_10000	UA-1617_00625	UA-1609_03825	HA4-1_23985	UW386_22290	CFBP_8697_16400	CFBP_8695_17310	B2_18735	204_18135	203_25165	202_19880	Pe_1_18950	Pe_3_24255	Pe_39_19485	Pe_27_07520	Pe_57_23520	Pe_2_05795	Pe_56_06830	Pe_61_12865	Pe_52_06630	Pe_51_11780	Pe_18_12190	Pe_24_12115	CIAT_078_22290	FJAT91.F50_24205	FJAT454.F1_21810	FJAT448.F50_21845	FJAT448.F1_21805	FJAT445.F50_23235	FJAT445.F1_23175	FJAT442.F50_23175	FJAT442.F1_23175	FJAT15353.F8_24315	FJAT15353.F50_24300	FJAT15353.F1_24300	FJAT15340.F50_23295	FJAT15340.F6_23300	FJAT15340.F1_23300	FJAT15304.F6_23300	FJAT15304.F1_23300	FJAT15304.F50_23295	FJAT15252.F50_22085	FJAT15252.F1_22105	FJAT15249.F50_22100	FJAT15249.F1_22090	FJAT15244.F50_19745	FJAT15244.F1_19740	FJAT1463.F50_22090	FJAT1458.F50_22090	FJAT1463.F1_22090	FJAT1458.F1_22085	FJAT1452.F50_23175	FJAT1452.F1_23180	FJAT1303.F8_24335	FJAT1303.F50_24300	FJAT1303.F1_23305	UW848_14735	FJAT91-F1_24205	FJAT91-F8_25060	FJAT15244-F8_26540	YQ_21240	CCRMRsB7_22295	CCRMRs287_21365	FJAT454.F50-1_18915	RUN2474_24055	RUN2279_24430	UW763_17525	Rs5_23155	MAFF_211471_20820	MAFF_211491_19265	MAFF_301560_23585	MAFF_241647_24080	MAFF_241648_20305	MAFF_211472_20825	MAFF_211479_19750	MAFF_311693_19805	NCPPB_4029_14375	NCPPB_3727_13195	NCPPB_3985_06975	NCPPB_3219_10845		NCPPB_253_00850	NCPPB_325_21240	NCPPB_216_16355	IPO_0715_15635	PD_445_16050	IPO_0738_15885	PD_141_14045	PD_2762_16015	PD_1447_03585	PD_1414_06395	PD_1446_05960	PD_134_15660	NAK_7_15925	NAK_216_15950	NAK_214_15855	NAK_204_16030	NAK_215_16190	NAK_213_15465	NAK_210_15910	NAK_202_15970	NAK_201_15795	NAK_199_16200	NAK_180_16355	NAK_198_15890	NAK_170_16095	NAK_164_16415	NAK_166_16115	NAK_163_16315	NAK_162_15505	NAK_161_16300	NAK_159_15790	PD_4124_15765	PD_3270_00220	PD_3269_15485	PD_3222_12530	PD_7123_05775	IPO_3731_14370	PD_441_14500	IPO_1828_15985	IPO_1808_15470	IPO_1809_16130	IPO_1805_15960	IPO_1804_15680	IPO_1806_15825	IPO_1752_15380	PD_2942_16090	PD_2941_15555	PD_2940_16095	PD_1445_00670	PD_1254_15510	NCPPB_1579_15770	NCPPB_790_00205	PD_2763_20805	362200_22320	UGMSS_Db01_14055	LLRS-1_23725	RS_20335	SY1_19830	Rs-SY1_21270	RS24_21605	RS10_20620	T2C-Rasto_20855	FJ1003_18470	UW72_15880	CIP417_UW70_19345	UW251_19755	P380_21820	RsT01_12145	SL1931_19215	UW88_20345	B73_UW840_01740	B70_UW839_02705	B68_UW837_05775	UW82_21845	T25_UW811_08975	UW81_04590	UW80_23350	IBSBF2001_UW756_20425	UQRS637_UW745_04485	Rs540_UW751_13930	Rs545_UW752_01405	UQRS280_UW738_13485	CFBP6727_UW736_14200	UW73_22970	UW71_19535	CIP240_RUN482_UW692_05125	T1-UY_UW688_02855	DGBBC1138_UW685_03470	NCPPB3987_UW656_22075	NCPPB332_UW654_13250	MAFF301552_UW651_23035	MAFF301558_UW652_12225	RUN58_UW646_01015	CFBP7029_UW665_14510	CIP301_UW641_08605	CIP239_RUN043_UW639_13605	ACH732_UW629_20940	UW613_01255	UW604_24355	UW600_15015	UW599_14425	Rs124_UW586_15320	UW611_14815	UW573_14295	UW560_14570	UW552_14360	UW557_14470	IPO1609_UW550_14785	LNPV14-25_UW523_14925	CIP266_UW505_01980	CIP265_UW504_14615	CIP310_UW495_22840	CIP180_UW500_17005	CIP309_UW494_08555	CIP302_UW492_24290	NCPPB282_UW491_16210	CIP282_UW489_15655	CIP214_UW488_02710	CIP167_UW484_25115	CIP177_UW485_04615	CIP207_UW487_15035	CIP238_UW490_16505	CIP9_UW476_10755	CIP10_UW477_24370	CIP296_UW472_22560	CIP300_UW473_15255	CIP240_UW470_07805	CIP239_UW469_20730	CIP226_UW467_22580	CIP217_UW462_01945	CIP224_UW466_24930	CIP211_UW461_04235	CIP172_UW458_23730	CIP128_UW455_04950	CIP218_UW463_24000	CIP221_UW464_04845	CIP258_UW448_15015	CIP61_UW451_00505	CIP77_UW452_03450	CIP259_UW449_14940	O1059_UW442_14750	01020AS_UW437_14905	O223A_UW420_14905	O249_UW425_14675	O15A_UW408_14635	O12BS_UW407_04675	28-12BR_UW352_19160	UW37_19890	UW393_02950	40-4SP_UW354_05930	POPS1_UW379_08585	26-3SP_UW351_20335	23-10BR_UW349_04150	25-2SP_UW350_04245	19-3PR_UW348_05425	17-4SC_UW347_05195	15-3SC_UW346_19465	14-2SC_UW345_22660	10-1SC_UW344_22400	UW299_21680	UW330_12035	UW28_18060	CIP90_UW274_14530	UW296_25105	UW276_14665	UW273_03085	UW272_19665	UW263_22295	UW262_16925	UW261_15990	UW258_06870	UW257_14785	UW256_05780	UW260_19470	UW225_12080	UW229_21120	UW220e_14715	UW220c_14855	UW210_21735	UW220a_14835	UW187_23820	UW193_00540	UW175_03040	UW162_24410	UW161_18890	UW160_05570	UW156_20165	UW145_03470	UW134_24485	UW120_14415	Tb18_01700	Pt01_04535	Tb04_19380	Pp26_16890	Pn33_10700	Gg01_13165	Ec03_20545	Cm01_09275	PeaFJ1_19855	UW170_16480	P673_16355	UW128_04410	RUN0002_16355	P840_10340	RUN0003_04030	P780_19865	P575_24455	P565_03410	P557_03180	P545_14745	RS-N_20640	GRsMep_06270	Bs715_20800	LMG_9673_19955	Cw717_18270	Gj707_25870	Sw698_22415	Wj644_21080	WR-1_24015	RS638_24110	RS639_20960	CCRMRs339_21980	CCRMRs121_00470	CCRMRs286_12180	CCRMRs294_12605	B4_08060	CCRMRs223_14515	CCRMRs283_12530	B106_14555	B75_16835	CCRMRs317_12830	CCRMRs91_20720	UW190_21510	UW192_03860	UW177_22780	UW176_21980	UW174_05590	UW171_15760	UW172_15905	UW158_20645	UW132_23130	RUN0004_16255	RUN0005_17435	RUN0006_16280	RUN0008_06975	RUN0015_10415	RUN0016_18095	RUN0017_17790	RUN0018_10305	RUN0027_09285	RUN0030_00375	RUN0036_04320	RUN0037_11095	RUN0261_05910	RUN0276_18730	RUN0279_05365	RUN0281_03070	RUN0282_09165	RUN0283_15330	RUN0284_07820	RUN0285_17990	RUN0286_17095	RUN0287_08410	RUN0289_07505	RUN0290_08550	RUN0291_06980	RUN0292_08870	RUN0293_09500	RUN0294_10850	RUN0295_09390	RUN0296_09910	RUN0353_11855	RUN0354_00875	RUN0356_13320	RUN0358_12470	RUN0359_09555	RUN0360_08740	RUN0429_08065	RUN0430_06575	RUN0431_04250	RUN0432_06960	RUN0433_08755	RUN0434_19455	RUN0436_01610	RUN0437_15300	RUN0438_05140	RUN0520_07380	RUN0522_06585	RUN0609_10385	RUN0611_14235	RUN0612_12610	RUN0660_05625	RUN0661_12030	RUN0662_10265	RUN0665_11465	RUN0666_11865	RUN0668_13550	RUN0671_17065	RUN0675_02285	RUN0679_17570	RUN0715_12720	RUN0716_07375	RUN0717_12600	RUN0718_13495	RUN0719_06920	RUN0720_13185	RUN0722_08400	RUN0723_00875	RUN0724_14430	RUN0725_12560	RUN0726_07820	RUN0727_10815	RUN0729_12255	RUN0730_14480	RUN0731_13790	RUN0732_13785	RUN0735_13465	RUN0736_11395	RUN0737_13165	RUN0739_05410	RUN0740_13810	RUN0741_16505	RUN0742_10565	RUN0744_15215	RUN0745_08490	RUN0746_07445	RUN0747_07585	RUN0748_14760	RUN0749_13655	RUN0750_10270	RUN0751_13455	RUN0752_12130	RUN0753_13765	RUN0754_12010	RUN0755_05640	RUN0756_03245	RUN0757_13145	RUN0758_14490	RUN0759_09600	RUN0760_09915	RUN0762_09795	RUN0763_06125	RUN0765_12790	RUN0766_06960	RUN0767_16830	RUN0768_12145	RUN0769_13675	RUN0770_07880	RUN0771_12840	RUN0772_08000	RUN0773_14395	RUN0776_08385	PHHBEA_22465	RUN0778_14785	RUN0779_07195	RUN0780_15720	RUN0783_14230	RUN0785_17440	RUN0786_10320	RUN0787_07440	RUN0788_07825	RUN0789_00885	RUN0790_09440	RUN0791_09255	RUN0792_13390	RUN0793_13635	RUN0795_05005	RUN0796_13265	RUN0798_14000	RUN0799_07115	RUN0800_13220	RUN0801_16310	RUN0802_12320	RUN0803_12770	RUN0804_15905	RUN0805_14795	RUN0806_07365	RUN0807_13960	FBAKDH_22465	RUN0809_04695	RUN0810_12545	RUN0811_13380	RUN0812_12695	RUN0813_07890	RUN0814_14800	RUN0815_06100	RUN0816_07650	RUN0817_03195	RUN0818_11140	RUN0819_15890	PEIJFM_23885	RUN0821_15275	RUN0822_14790	PCNGMF_22465	RUN0824_05325	RUN0825_12805	RUN0826_13935	RUN0827_07155	RUN0828_04785	RUN0829_13770	RUN0830_12220	RUN0832_10290	RUN0833_14555	RUN0834_13220	RUN0836_06990	RUN0837_16980	RUN0840_05495	RUN0841_15165	RUN0985_03930	RUN1028_02285	RUN1043_16500	RUN1044_17365	RUN1046_12010	RUN1052_16305	RUN1061_14800	RUN1062_18260	RUN1064_17035	RUN1065_15560	RUN1068_17235	RUN1069_09795	RUN1070_06965	RUN1072_10815	RUN1075_08200	RUN1080_15650	RUN1081_10430	RUN1082_10270	RUN1083_10310	RUN1091_17115	RUN1092_15015	RUN1093_17335	RUN1094_10835	RUN1095_09185	RUN1096_06485	RUN1098_08745	RUN1099_06130	RUN1100_14625	RUN1101_15090	RUN1102_18435	RUN1103_17080	RUN1104_16150	RUN1105_10205	RUN1106_17180	RUN1112_13290	RUN1121_17340	RUN1125_15110	RUN1126_15145	RUN1127_09790	RUN1128_14270	RUN1129_14325	RUN1130_03165	RUN1132_03085	RUN1133_08235	RUN1134_09950	RUN1135_12735	RUN1136_03320	RUN1137_07820	RUN1138_08985	RUN1139_10825	RUN1140_00885	RUN1141_08660	RUN1142_11195	RUN1143_13885	RUN1144_14735	OFBKGH_22460	RUN1146_05070	RUN1147_14480	RUN1148_09265	RUN1149_14395	RUN1151_09285	RUN1152_10575	RUN1153_17430	RUN1154_15250	LAKHHH_22405	RUN1158_12675	RUN1159_15715	RUN1160_07285	RUN1161_13670	RUN1162_08935	RUN1163_16830	RUN1164_11930	RUN1165_12950	RUN1166_07740	RUN1167_13520	RUN1168_03225	RUN1169_06650	RUN1171_10890	RUN1172_11920	RUN1173_07500	RUN1174_10605	RUN1175_17930	RUN1176_14490	RUN1179_13880	RUN1188_15055	RUN1189_09960	RUN1190_01255	RUN1191_11795	RUN1192_09180	RUN1193_10710	RUN1194_05900	RUN1195_10705	RUN1196_17690	RUN1197_13960	RUN1198_17780	RUN1199_15135	RUN1200_14225	RUN1202_13825	RUN1203_00485	RUN1204_15365	RUN1206_14645	RUN1207_07820	RUN1208_14945	RUN1209_08755	RUN1210_07500	RUN1211_09260	RUN1212_10760	RUN1214_14145	RUN1215_14725	RUN1223_09430	RUN1226_06675	RUN1227_07500	RUN1229_10305	RUN1230_07895	RUN1232_02285	RUN1233_10300	RUN1235_02765	RUN1239_00485	RUN1246_15230	RUN1247_07865	RUN1249_06455	RUN1252_15075	RUN1253_14195	RUN1255_04750	RUN1258_15455	RUN1259_14315	RUN1264_17925	RUN1267_11480	RUN1268_14775	RUN1274_03525	RUN1331_16985	RUN1947_09375	RUN1948_08725	RUN1950_10760	RUN1951_11500	GFCCDF_24095	RUN1953_07830	RUN1954_08430	RUN1955_16160	RUN1956_05575	RUN1957_08610	RUN1958_14890	RUN1959_11305	RUN1960_00875	RUN1961_09815	RUN1962_14350	RUN1964_06255	RUN1965_07815	RUN1966_07830	RUN1967_06725	RUN1968_08260	RUN1969_10845	RUN1970_07995	RUN1972_02845	RUN1973_08755	RUN1974_12785	RUN1975_14495	RUN1977_07120	RUN1978_05595	RUN1979_05950	RUN1980_10310	RUN1981_07705	RUN1982_08745	RUN1983_09260	RUN1984_08020	RUN1985_04545	RUN1986_05070	RUN1987_03890	RUN1991_07505	RUN1992_08645	RUN1993_02930	RUN1994_01595	RUN1995_05600	RUN1996_03950	RUN1997_08645	RUN1998_03985	RUN1999_07035	RUN2000_09610	RUN2001_00240	RUN2002_06440	RUN2003_04980	IHPEBA_22220	RUN2005_06555	RUN2006_04265	RUN2007_11930	RUN2009_07830	RUN2010_06840	RUN2011_04205	RUN2173_03965	RUN2174_00990	RUN2175_04810	RUN2176_11015	RUN2177_20120	RUN2179_19335	RUN2180_19185	RUN2181_18460	RUN2182_19860	RUN2183_00595	RUN2185_09875	RUN2186_00920	RUN2188_00920	RUN2189_05205	RUN2190_01895	RUN2191_02380	RUN2192_06235	RUN2193_01685	RUN2194_00590	RUN2195_01690	RUN2196_01690	RUN2197_19190	RUN2198_02525	RUN2199_02525	RUN2200_00590	RUN2201_04990	RUN2202_00595	RUN2203_00595	RUN2204_01690	RUN2205_00370	RUN2206_00595	RUN2207_04405	RUN2209_06580	RUN2210_09515	RUN2211_08850	RUN2212_11415	RUN2214_06580	RUN2215_12665	RUN2216_08540	RUN2218_09455	RUN2219_04970	RUN2220_08145	RUN2221_15010	RUN2223_10300	RUN2224_07975	RUN2226_07580	RUN2227_08625	RUN2228_07215	RUN2229_09845	RUN2231_08330	RUN2232_07425	RUN2233_10155	RUN2234_04190	RUN2235_08565
trpA	;trpA	hypothetical protein;tryptophan synthase subunit alpha	0.0460725	813	813	1	1	7616				312	798	797.141	GMI1000_10205	Po82_07150	PSI07_06980	FQY_4_09660	CMR15_06825	SD54_11775	Rs-09-161_10010	23-10BR_09285	YC45_07265	UY031_11450	RS2_02915	Rs-T02_12380	KACC_10722_06990	UW163_11415	IBSBF1503_02650	CIP120_07530	UW757_07635	YC40-M_07700	UW491_15375	UW24_09230	UW365_22870	KACC10709_08165	RD15_00620	CaRs-Mep_07230	PSS1308_01235	PSS216_02415	PSS4_08795	OE1-1_10100	FJAT-1458_07570	EP1_07810	GEO_99_18650	GEO_57_19705	GEO_96_08870	FJAT-91_10465	SEPPX05_16665	CQPS-1_14735	UW700_22665	UW551_05055	K60_16060	RS_488_11450	RS_489_11440	RSCM_07830	GEO_6_16490	GEO_304_09610	GEO_81_08600	GEO_230_16205	Cq01_07720	Bg07_12345	P816_12450	T51_06815	T11_06815	SL3175_06585	SL3103_07160	SL2330_07255	T117_11015	T98_06575	T78_07615	T25_07530	T12_06630	SL3755_07265	SL3730_07575	SL3022_07220	SL2729_07515	SL2312_06505	SL2064_07080		T101_06530	T95_07035	T82_06525	T60_07890	T42_07545	SL3882_07890	SL3822_07580	SL3300_12200	P822_22140	P824_07130	IBSBF_2570_06960	IBSBF_2571_07165	SFC_06980	RS_476_10190	T523_06830	Tg03_08015	UA-1612_05995	UA-1611_03630	UA-1591_00170	UA-1579_04775	UA-1617_15850	UA-1609_19400	HA4-1_05115	UW386_08820	CFBP_8697_04840	CFBP_8695_05030	B2_07110	204_10485	203_07220	202_07220	Pe_1_08705	Pe_3_07575	Pe_39_09505	Pe_27_13470	Pe_57_08435	Pe_2_17505	Pe_56_17825	Pe_61_07555	Pe_52_11480	Pe_51_08360	Pe_18_17020	Pe_24_00660	CIAT_078_11520	FJAT91.F50_07685	FJAT454.F1_07320	FJAT448.F50_07345	FJAT448.F1_07320	FJAT445.F50_07775	FJAT445.F1_07740	FJAT442.F50_07740	FJAT442.F1_07740	FJAT15353.F8_07810	FJAT15353.F50_07810	FJAT15353.F1_07810	FJAT15340.F50_07200	FJAT15340.F6_07200	FJAT15340.F1_07200	FJAT15304.F6_07200	FJAT15304.F1_07200	FJAT15304.F50_07200	FJAT15252.F50_07600	FJAT15252.F1_07605	FJAT15249.F50_07600	FJAT15249.F1_07605	FJAT15244.F50_07705	FJAT15244.F1_07700	FJAT1463.F50_07600	FJAT1458.F50_07600	FJAT1463.F1_07600	FJAT1458.F1_07600	FJAT1452.F50_07740	FJAT1452.F1_07740	FJAT1303.F8_07820	FJAT1303.F50_07810	FJAT1303.F1_07160	UW848_07710	FJAT91-F1_07685	FJAT91-F8_07710	FJAT15244-F8_07740	YQ_07615	CCRMRsB7_08700	CCRMRs287_11160	FJAT454.F50-1_07440	RUN2474_07490	RUN2279_07940	UW763_12215	Rs5_07325	MAFF_211471_07730	MAFF_211491_11440	MAFF_301560_07755	MAFF_241647_07280	MAFF_241648_12305	MAFF_211472_07730	MAFF_211479_07830	MAFF_311693_11500	NCPPB_4029_03955	NCPPB_3727_20610	NCPPB_3985_19275	NCPPB_3219_05355	NCPPB_3445_02945	NCPPB_253_06615	NCPPB_325_06615	NCPPB_216_09390	IPO_0715_05810	PD_445_09025	IPO_0738_09495	PD_141_15165	PD_2762_09055	PD_1447_22985	PD_1414_22175	PD_1446_08695	PD_134_07065	NAK_7_08820	NAK_216_09135	NAK_214_09050	NAK_204_09060	NAK_215_09180	NAK_213_07975	NAK_210_08575	NAK_202_09005	NAK_201_09490	NAK_199_09615	NAK_180_09205	NAK_198_09145	NAK_170_09080	NAK_164_09115	NAK_166_09305	NAK_163_09450	NAK_162_12210	NAK_161_09365	NAK_159_08795	PD_4124_07875	PD_3270_03470	PD_3269_15890	PD_3222_11085	PD_7123_07985	IPO_3731_21095	PD_441_08130	IPO_1828_09090	IPO_1808_08875	IPO_1809_09670	IPO_1805_09620	IPO_1804_09310	IPO_1806_09420	IPO_1752_06550	PD_2942_09140	PD_2941_08345	PD_2940_09365	PD_1445_09005	PD_1254_15915	NCPPB_1579_12490	NCPPB_790_23120	PD_2763_13725	362200_00465	UGMSS_Db01_21590	LLRS-1_06735	RS_07010	SY1_00255	Rs-SY1_05510	RS24_07785		T2C-Rasto_08690	FJ1003_09075	UW72_19500	CIP417_UW70_03260	UW251_15375	P380_22820	RsT01_19930	SL1931_07555	UW88_01050	B73_UW840_14030	B70_UW839_16085	B68_UW837_13495	UW82_03940	T25_UW811_11870	UW81_19555	UW80_02015	IBSBF2001_UW756_02765	UQRS637_UW745_06060	Rs540_UW751_15740	Rs545_UW752_13765	UQRS280_UW738_14305	CFBP6727_UW736_12695	UW73_05705	UW71_05855	CIP240_RUN482_UW692_22285	T1-UY_UW688_18380	DGBBC1138_UW685_13410	NCPPB3987_UW656_09650	NCPPB332_UW654_18305	MAFF301552_UW651_00100	MAFF301558_UW652_15905	RUN58_UW646_08200	CFBP7029_UW665_07345	CIP301_UW641_14450	CIP239_RUN043_UW639_17100	ACH732_UW629_11690	UW613_16920	UW604_18135	UW600_08355	UW599_11730	Rs124_UW586_22940	UW611_06650	UW573_07620	UW560_11770	UW552_07305	UW557_08895	IPO1609_UW550_11750	LNPV14-25_UW523_07755	CIP266_UW505_05290	CIP265_UW504_09975	CIP310_UW495_17810	CIP180_UW500_10155	CIP309_UW494_25070	CIP302_UW492_06580	NCPPB282_UW491_11805	CIP282_UW489_02945	CIP214_UW488_06830	CIP167_UW484_10005	CIP177_UW485_23805	CIP207_UW487_11915	CIP238_UW490_13135	CIP9_UW476_05820	CIP10_UW477_12230	CIP296_UW472_08690	CIP300_UW473_07005	CIP240_UW470_00290	CIP239_UW469_12080	CIP226_UW467_00550	CIP217_UW462_15465	CIP224_UW466_15990	CIP211_UW461_21240	CIP172_UW458_15845	CIP128_UW455_15995	CIP218_UW463_04835	CIP221_UW464_12600	CIP258_UW448_13840	CIP61_UW451_14880	CIP77_UW452_16720	CIP259_UW449_12150	O1059_UW442_13120	01020AS_UW437_07225	O223A_UW420_06925	O249_UW425_11205	O15A_UW408_11860	O12BS_UW407_13320	28-12BR_UW352_14985	UW37_12355	UW393_22605	40-4SP_UW354_17785	POPS1_UW379_01615	26-3SP_UW351_11370	23-10BR_UW349_19520	25-2SP_UW350_14870	19-3PR_UW348_24495	17-4SC_UW347_18615	15-3SC_UW346_14340	14-2SC_UW345_00685	10-1SC_UW344_06665	UW299_25275	UW330_19695	UW28_08820	CIP90_UW274_05565	UW296_06895	UW276_17860	UW273_21705	UW272_02875	UW263_10155	UW262_09525	UW261_12275	UW258_09880	UW257_07190	UW256_12360	UW260_14525	UW225_10580	UW229_06320	UW220e_12140	UW220c_11695	UW210_00430	UW220a_11155	UW187_09005	UW193_13450	UW175_12880	UW162_11730	UW161_13935	UW160_14845	UW156_10700	UW145_13730	UW134_11720	UW120_14785	Tb18_00295	Pt01_13585	Tb04_01225	Pp26_07890	Pn33_19525	Gg01_01930	Ec03_07700	Cm01_18960	PeaFJ1_07000	UW170_06090	P673_12455	UW128_11425	RUN0002_12455	P840_09530	RUN0003_14110	P780_10630	P575_10135	P565_10235	P557_08495	P545_08860	RS-N_12360	GRsMep_18500	Bs715_00695	LMG_9673_11500	Cw717_09535	Gj707_13940	Sw698_10070	Wj644_11120	WR-1_07405	RS638_07995	RS639_10210	CCRMRs339_05860	CCRMRs121_05040	CCRMRs286_20345	CCRMRs294_20645	B4_18125	CCRMRs223_03620	CCRMRs283_20395	B106_20835	B75_21445	CCRMRs317_21335	CCRMRs91_03000	UW190_13095	UW192_13505	UW177_10800	UW176_13315	UW174_14575	UW171_13985	UW172_13960	UW158_13205	UW132_13915	RUN0004_21785	RUN0005_22240	RUN0006_21150	RUN0008_22255	RUN0015_21930	RUN0016_14785	RUN0017_18845	RUN0018_19220	RUN0027_05855	RUN0030_02890	RUN0036_10495	RUN0037_00585	RUN0261_20955	RUN0276_22170	RUN0279_17330	RUN0281_15945	RUN0282_21990	RUN0283_21715	RUN0284_21985	RUN0285_11985	RUN0286_21820	RUN0287_21440	RUN0289_21980	RUN0290_21850	RUN0291_22050	RUN0292_21925	RUN0293_21595	RUN0294_00200	RUN0295_21930	RUN0296_21655	RUN0353_00975	RUN0354_22030	RUN0356_22880	RUN0358_22030	RUN0359_14315	RUN0360_22010	RUN0429_22080	RUN0430_23170	RUN0431_23305	RUN0432_19175	RUN0433_23715	RUN0434_01790	RUN0436_21240	RUN0437_02990	RUN0438_05860	RUN0520_06660	RUN0522_22280	RUN0609_20920	RUN0611_20730	RUN0612_20690	RUN0660_18220	RUN0661_20205	RUN0662_20920	RUN0665_20450	RUN0666_20155	RUN0668_20940	RUN0671_00315	RUN0675_06125	RUN0679_04640	RUN0715_10205	RUN0716_21695	RUN0717_00585	RUN0718_02810	RUN0719_21735	RUN0720_02810	RUN0722_18105	RUN0723_21640	RUN0724_02420	RUN0725_02090	RUN0726_22360	RUN0727_13545	RUN0729_10535	RUN0730_03980	RUN0731_12220	RUN0732_21380	RUN0735_11950	RUN0736_20480	RUN0737_00585	RUN0739_18200	RUN0740_00585	RUN0741_22900	RUN0742_02570	RUN0744_21105	RUN0745_20040	RUN0746_22115	RUN0747_23040	RUN0748_07795	RUN0749_02810	RUN0750_21810	RUN0751_02810	RUN0752_00585	RUN0753_11705	RUN0754_18745	RUN0755_15825	RUN0756_21510	RUN0757_11020	RUN0758_02760	RUN0759_22000	RUN0760_22100	RUN0762_22055	RUN0763_22330	RUN0765_00585	RUN0766_21890	RUN0767_09330	RUN0768_21315	RUN0769_18820	RUN0770_22035	RUN0771_02150	RUN0772_21985	RUN0773_10150	RUN0776_22520	PHHBEA_06965	RUN0778_02810	RUN0779_10560	RUN0780_22080	RUN0783_13220	RUN0785_03240	RUN0786_22045	RUN0787_08160	RUN0788_22250	RUN0789_21195	RUN0790_22175	RUN0791_21855	RUN0792_00975	RUN0793_00585	RUN0795_21850	RUN0796_20735	RUN0798_00590	RUN0799_22180	RUN0800_02420	RUN0801_21790	RUN0802_21440	RUN0803_00585	RUN0804_04380	RUN0805_12670	RUN0806_21955	RUN0807_00430	FBAKDH_06970	RUN0809_21995	RUN0810_21750	RUN0811_02615	RUN0812_14935	RUN0813_21520	RUN0814_00975	RUN0815_21840	RUN0816_23245	RUN0817_17650	RUN0818_14160	RUN0819_20750	PEIJFM_07160	RUN0821_13555	RUN0822_02810	PCNGMF_06975	RUN0824_22920	RUN0825_03765	RUN0826_02810	RUN0827_21915	RUN0828_21960	RUN0829_11710	RUN0830_18115	RUN0832_23485	RUN0833_21795	RUN0834_02665	RUN0836_21450	RUN0837_00585	RUN0840_21355	RUN0841_20690	RUN0985_23150	RUN1028_05075	RUN1043_03765	RUN1044_04755	RUN1046_12730	RUN1052_22495	RUN1061_22035	RUN1062_20035	RUN1064_18875	RUN1065_03205	RUN1068_04675	RUN1069_22255	RUN1070_22380	RUN1072_19130	RUN1075_07480	RUN1080_02770	RUN1081_22040	RUN1082_21690	RUN1083_22080	RUN1091_03310	RUN1092_04105	RUN1093_05470	RUN1094_22105	RUN1095_10700	RUN1096_22005	RUN1098_22060	RUN1099_22325	RUN1100_02740	RUN1101_03925	RUN1102_04105	RUN1103_03830	RUN1104_22300	RUN1105_22440	RUN1106_02945	RUN1112_05680	RUN1121_21760	RUN1125_10685	RUN1126_03510	RUN1127_22395	RUN1128_11295	RUN1129_11310	RUN1130_22200	RUN1132_22430	RUN1133_22175	RUN1134_22360	RUN1135_03390	RUN1136_04040	RUN1137_22445	RUN1138_21955	RUN1139_22225	RUN1140_22340	RUN1141_22030	RUN1142_22780	RUN1143_03060	RUN1144_00585	OFBKGH_06965	RUN1146_21625	RUN1147_05880	RUN1148_22385	RUN1149_03765	RUN1151_22380	RUN1152_15515	RUN1153_02970	RUN1154_02545	LAKHHH_06605	RUN1158_02635	RUN1159_04295	RUN1160_22305	RUN1161_05470	RUN1162_03625	RUN1163_03765	RUN1164_00185	RUN1165_00315	RUN1166_07020	RUN1167_21820	RUN1168_02900	RUN1169_06095	RUN1171_22205	RUN1172_04490	RUN1173_22200	RUN1174_22315	RUN1175_22635	RUN1176_04265	RUN1179_05085	RUN1188_22165	RUN1189_10675	RUN1190_22420	RUN1191_22395	RUN1192_12430	RUN1193_21785	RUN1194_22325	RUN1195_22250	RUN1196_03315	RUN1197_04680	RUN1198_02545	RUN1199_02770	RUN1200_04140	RUN1202_07805	RUN1203_08795	RUN1204_02155	RUN1206_04105	RUN1207_08540	RUN1208_01985	RUN1209_22380	RUN1210_22545	RUN1211_22175	RUN1212_20245	RUN1214_08760	RUN1215_11980	RUN1223_07900	RUN1226_22450	RUN1227_22320	RUN1229_21935	RUN1230_02305	RUN1232_06330	RUN1233_22370	RUN1235_07865	RUN1239_08060	RUN1246_00090	RUN1247_05505	RUN1249_22270	RUN1252_04795	RUN1253_04105	RUN1255_04225	RUN1258_02380	RUN1259_11560	RUN1264_03420	RUN1267_22360	RUN1268_04120	RUN1274_04840	RUN1331_04015	RUN1947_22155	RUN1948_06010	RUN1950_05525	RUN1951_22020	GFCCDF_07130	RUN1953_22300	RUN1954_05530	RUN1955_00585	RUN1956_04855	RUN1957_22065	RUN1958_01215	RUN1959_13475	RUN1960_22310	RUN1961_18535	RUN1962_00375	RUN1964_01390	RUN1965_08535	RUN1966_22275	RUN1967_22170	RUN1968_21740	RUN1969_08565	RUN1970_21985	RUN1972_07610	RUN1973_21975	RUN1974_03340	RUN1975_06700	RUN1977_01630	RUN1978_03090	RUN1979_14545	RUN1980_20580	RUN1981_04815	RUN1982_21490	RUN1983_22545	RUN1984_04885	RUN1985_20045	RUN1986_03530	RUN1987_05355	RUN1991_05540	RUN1992_22265	RUN1993_17425	RUN1994_03950	RUN1995_18630	RUN1996_08555	RUN1997_09365	RUN1998_16295	RUN1999_02915	RUN2000_01790	RUN2001_05745	RUN2002_03680	RUN2003_01630	IHPEBA_06970	RUN2005_00320	RUN2006_00320	RUN2007_21745	RUN2009_12450	RUN2010_00320	RUN2011_22035	RUN2173_09110	RUN2174_10115	RUN2175_11985	RUN2176_08895	RUN2177_02230	RUN2179_00885	RUN2180_02225	RUN2181_02200	RUN2182_04370	RUN2183_05625	RUN2185_08270	RUN2186_06410	RUN2188_09350	RUN2189_02930	RUN2190_09165	RUN2191_06645	RUN2192_08040	RUN2193_08600	RUN2194_03635	RUN2195_03610	RUN2196_03615	RUN2197_01335	RUN2198_04475	RUN2199_04445	RUN2200_03635	RUN2201_06935	RUN2202_04415	RUN2203_07560	RUN2204_03640	RUN2205_03390	RUN2206_07185	RUN2207_02210	RUN2209_04385	RUN2210_05755	RUN2211_06760	RUN2212_08660	RUN2214_04385	RUN2215_02090	RUN2216_07350	RUN2218_04405	RUN2219_02880	RUN2220_04385	RUN2221_14425	RUN2223_06065		RUN2226_08300	RUN2227_22030	RUN2228_04575	RUN2229_18125	RUN2231_03950	RUN2232_04220	RUN2233_02575	RUN2234_08060	RUN2235_11025
group_6473	guaA	glutamine-hydrolyzing GMP synthase	0.0812058	813	813	1	1	7603				1620	1692	1620.17	GMI1000_07355	Po82_09370	PSI07_09280	FQY_4_07360	CMR15_12235		Rs-09-161_07400	23-10BR_22500	YC45_09940	UY031_09365	RS2_00125	Rs-T02_18595	KACC_10722_09605	UW163_14115	IBSBF1503_00525	CIP120_09735	UW757_04965	YC40-M_10045	UW491_08955	UW24_19785	UW365_20435	KACC10709_06195	RD15_01525	CaRs-Mep_09620	PSS1308_07445	PSS216_05915	PSS4_01540	OE1-1_07730	FJAT-1458_10670	EP1_10470	GEO_99_19615	GEO_57_06730	GEO_96_17615	FJAT-91_08250	SEPPX05_15095	CQPS-1_17215	UW700_20080	UW551_07140	K60_01210	RS_488_09365	RS_489_09340	RSCM_23445	GEO_6_10385	GEO_304_16360	GEO_81_14045	GEO_230_06860	Cq01_20495	Bg07_19465	P816_14340	T51_09445	T11_09430	SL3175_09055	SL3103_09180	SL2330_09540	T117_08870	T98_09060	T78_10100	T25_10185	T12_09265	SL3755_09600	SL3730_09895	SL3022_09835	SL2729_09770	SL2312_09100	SL2064_09695	T110_11530	T101_09135	T95_09650	T82_09120	T60_10045	T42_09810	SL3882_10030	SL3822_09820	SL3300_09535	P822_11590	P824_09455		IBSBF_2571_09400	SFC_09325	RS_476_07340	T523_09455	Tg03_20645	UA-1612_12610	UA-1611_15675	UA-1591_22590	UA-1579_18650	UA-1617_03375	UA-1609_05575	HA4-1_07385	UW386_04935	CFBP_8697_06655	CFBP_8695_07035	B2_09655	204_08340	203_09365	202_09365	Pe_1_11160	Pe_3_09740	Pe_39_07055	Pe_27_10875	Pe_57_05975	Pe_2_21910	Pe_56_08270	Pe_61_01210	Pe_52_00995	Pe_51_01900	Pe_18_05905	Pe_24_05795	CIAT_078_14325	FJAT91.F50_09900	FJAT454.F1_10410	FJAT448.F50_10445	FJAT448.F1_10410	FJAT445.F50_10095	FJAT445.F1_10055	FJAT442.F50_10050	FJAT442.F1_10050	FJAT15353.F8_10280	FJAT15353.F50_10270	FJAT15353.F1_10270	FJAT15340.F50_09515	FJAT15340.F6_09520	FJAT15340.F1_09515	FJAT15304.F6_09515	FJAT15304.F1_09515	FJAT15304.F50_09515	FJAT15252.F50_10690	FJAT15252.F1_10695	FJAT15249.F50_10690	FJAT15249.F1_10690	FJAT15244.F50_10440	FJAT15244.F1_10435	FJAT1463.F50_10690	FJAT1458.F50_10690	FJAT1463.F1_10690	FJAT1458.F1_10690	FJAT1452.F50_10050	FJAT1452.F1_10055	FJAT1303.F8_10280	FJAT1303.F50_10270	FJAT1303.F1_09475	UW848_13460	FJAT91-F1_09900	FJAT91-F8_09930	FJAT15244-F8_10520	YQ_09840	CCRMRsB7_11090	CCRMRs287_13805	FJAT454.F50-1_10575	RUN2474_10585	RUN2279_10480	UW763_09960	Rs5_09495	MAFF_211471_10265	MAFF_211491_08625	MAFF_301560_10125	MAFF_241647_09610	MAFF_241648_09165	MAFF_211472_10265	MAFF_211479_10385	MAFF_311693_09295	NCPPB_4029_12290	NCPPB_3727_23115	NCPPB_3985_02000	NCPPB_3219_13725	NCPPB_3445_15785	NCPPB_253_10770	NCPPB_325_09035	NCPPB_216_07480	IPO_0715_06465	PD_445_12555	IPO_0738_12805	PD_141_09055	PD_2762_12185	PD_1447_00135	PD_1414_19325	PD_1446_00040	PD_134_08195	NAK_7_12545	NAK_216_12830	NAK_214_12780	NAK_204_11975	NAK_215_11855	NAK_213_10850	NAK_210_12010	NAK_202_11975	NAK_201_12580	NAK_199_12080	NAK_180_12985	NAK_198_12790	NAK_170_12410	NAK_164_12645	NAK_166_08255	NAK_163_07575	NAK_162_07130	NAK_161_07935	NAK_159_08070	PD_4124_09480	PD_3270_07715	PD_3269_07350	PD_3222_09365	PD_7123_17380	IPO_3731_07650	PD_441_10615	IPO_1828_11805	IPO_1808_12240	IPO_1809_12130	IPO_1805_13005	IPO_1804_11635	IPO_1806_11680	IPO_1752_11590	PD_2942_11475	PD_2941_08190	PD_2940_11625	PD_1445_22730	PD_1254_07200	NCPPB_1579_05720	NCPPB_790_09815	PD_2763_06350	362200_02730	UGMSS_Db01_11720	LLRS-1_09300	RS_09280	SY1_15005	Rs-SY1_08150	RS24_09910	RS10_09990	T2C-Rasto_14845	FJ1003_06260	UW72_06180	CIP417_UW70_01045	UW251_02240	P380_07655	RsT01_06585	SL1931_10000	UW88_03095	B73_UW840_19400	B70_UW839_19200	B68_UW837_20800	UW82_01730	T25_UW811_13300	UW81_17315	UW80_08885	IBSBF2001_UW756_05225	UQRS637_UW745_10180	Rs540_UW751_00860	Rs545_UW752_19515	UQRS280_UW738_08990	CFBP6727_UW736_06020	UW73_03515	UW71_08070	CIP240_RUN482_UW692_24525	T1-UY_UW688_18965	DGBBC1138_UW685_09830	NCPPB3987_UW656_07690	NCPPB332_UW654_06920	MAFF301552_UW651_21105	MAFF301558_UW652_21740	RUN58_UW646_18590	CFBP7029_UW665_12995	CIP301_UW641_20860	CIP239_RUN043_UW639_17975	ACH732_UW629_06640	UW613_05890	UW604_12150	UW600_13460	UW599_14120	Rs124_UW586_23245	UW611_15195	UW573_09775	UW560_09840	UW552_09865	UW557_09975	IPO1609_UW550_13980	LNPV14-25_UW523_11350	CIP266_UW505_15475	CIP265_UW504_16255	CIP310_UW495_15670	CIP180_UW500_08090	CIP309_UW494_10355	CIP302_UW492_15970	NCPPB282_UW491_20180	CIP282_UW489_14615	CIP214_UW488_20360	CIP167_UW484_17130	CIP177_UW485_12085	CIP207_UW487_04330	CIP238_UW490_05070	CIP9_UW476_23740	CIP10_UW477_09975	CIP296_UW472_03515	CIP300_UW473_06350	CIP240_UW470_15255	CIP239_UW469_24000	CIP226_UW467_15275	CIP217_UW462_17425	CIP224_UW466_01435	CIP211_UW461_23340	CIP172_UW458_13590	CIP128_UW455_18305	CIP218_UW463_02670	CIP221_UW464_10645	CIP258_UW448_10875	CIP61_UW451_19120	CIP77_UW452_18185	CIP259_UW449_09790	O1059_UW442_15615	01020AS_UW437_14220	O223A_UW420_14405	O249_UW425_09545	O15A_UW408_14180	O12BS_UW407_14725	28-12BR_UW352_12400	UW37_14495	UW393_11390	40-4SP_UW354_15695	POPS1_UW379_11540	26-3SP_UW351_09205	23-10BR_UW349_17330	25-2SP_UW350_19340	19-3PR_UW348_09690	17-4SC_UW347_10780	15-3SC_UW346_12175	14-2SC_UW345_24655	10-1SC_UW344_13360	UW299_02265	UW330_15205	UW28_15925	CIP90_UW274_09640	UW296_03950	UW276_15620	UW273_23735	UW272_22130	UW263_07970	UW262_07465	UW261_21410	UW258_23915	UW257_05255	UW256_20405	UW260_00620	UW225_12205	UW229_08320	UW220e_06175	UW220c_05550	UW210_03155	UW220a_13355	UW187_03095	UW193_10340	UW175_15560	UW162_09050	UW161_08640	UW160_12145	UW156_08005	UW145_05595	UW134_08855	UW120_13440	Tb18_13645	Pt01_08655	Tb04_26175	Pp26_19750	Pn33_10210	Gg01_00005	Ec03_15595	Cm01_14130	PeaFJ1_09275	UW170_03895	P673_06985	UW128_06180	RUN0002_06985	P840_24330	RUN0003_21285	P780_02685	P575_00665	P565_24350	P557_02485	P545_00605	RS-N_09860	GRsMep_15645	Bs715_16770	LMG_9673_09180	Cw717_07560	Gj707_11785	Sw698_12045	Wj644_08590	WR-1_09995	RS638_10420	RS639_12745	CCRMRs339_14300	CCRMRs121_11420	CCRMRs286_21965	CCRMRs294_22240	B4_24255	CCRMRs223_09210	CCRMRs283_22015	B106_23240	B75_05930	CCRMRs317_09450	CCRMRs91_10570	UW190_05565		UW177_09280	UW176_14675	UW174_17360	UW171_17220	UW172_17320	UW158_16495	UW132_14890	RUN0004_00005	RUN0005_00005	RUN0006_03650	RUN0008_00005	RUN0015_09450	RUN0016_02200	RUN0017_02445	RUN0018_04750	RUN0027_02665	RUN0030_11140	RUN0036_18200	RUN0037_06590	RUN0261_03640	RUN0276_09960	RUN0279_04460	RUN0281_04315	RUN0282_00005	RUN0283_02445	RUN0284_04645	RUN0285_02205	RUN0286_08125	RUN0287_02445	RUN0289_04645	RUN0290_04505	RUN0291_03390	RUN0292_04500	RUN0293_05685	RUN0294_08915	RUN0295_04645	RUN0296_00005	RUN0353_02485	RUN0354_02120	RUN0356_07930	RUN0358_04645	RUN0359_19495	RUN0360_04645	RUN0429_15390	RUN0430_06940	RUN0431_11980	RUN0432_04750	RUN0433_06955	RUN0434_15660	RUN0436_06560	RUN0437_12485	RUN0438_04255	RUN0520_04505	RUN0522_05700	RUN0609_00005	RUN0611_06225	RUN0612_06615	RUN0660_11995	RUN0661_06910	RUN0662_07805	RUN0665_02075	RUN0666_06910	RUN0668_03920	RUN0671_09450	RUN0675_13630	RUN0679_03245	RUN0715_03055	RUN0716_02450	RUN0717_02755	RUN0718_06865	RUN0719_04505	RUN0720_04305	RUN0722_02445	RUN0723_02120	RUN0724_04610	RUN0725_06540	RUN0726_04645	RUN0727_02205	RUN0729_01570	RUN0730_13845	RUN0731_01840	RUN0732_05365	RUN0735_03055	RUN0736_12715	RUN0737_02730	RUN0739_08165	RUN0740_01560	RUN0741_02205	RUN0742_02840	RUN0744_00005	RUN0745_12455	RUN0746_02450	RUN0747_11645	RUN0748_01220	RUN0749_04610	RUN0750_02205	RUN0751_06530	RUN0752_06320	RUN0753_01220	RUN0754_02205	RUN0755_09560	RUN0756_09680	RUN0757_17910	RUN0758_04560	RUN0759_00005	RUN0760_06555	RUN0762_04645	RUN0763_05570	RUN0765_03330	RUN0766_11430	RUN0767_21315	RUN0768_02445	RUN0769_01340	RUN0770_02445	RUN0771_02930	RUN0772_05690	RUN0773_10050	RUN0776_12345	PHHBEA_09100	RUN0778_04275	RUN0779_19725	RUN0780_05690	RUN0783_03665	RUN0785_03055	RUN0786_04505	RUN0787_06555	RUN0788_04645	RUN0789_02140	RUN0790_02445	RUN0791_04645	RUN0792_05085	RUN0793_04130	RUN0795_07855	RUN0796_04850	RUN0798_01565	RUN0799_09920	RUN0800_05165	RUN0801_08405	RUN0802_04645	RUN0803_02915	RUN0804_14310	RUN0805_02985	RUN0806_09530	RUN0807_18065	FBAKDH_09105	RUN0809_09325	RUN0810_00005	RUN0811_00065	RUN0812_03740	RUN0813_00005	RUN0814_05415	RUN0815_00005	RUN0816_00005	RUN0817_06520	RUN0818_14445	RUN0819_16995	PEIJFM_10005	RUN0821_02790	RUN0822_03395	PCNGMF_09110	RUN0824_09440	RUN0825_01575	RUN0826_05095	RUN0827_09920	RUN0828_09975	RUN0829_05535	RUN0830_16920	RUN0832_11570	RUN0833_04645	RUN0834_03250	RUN0836_13915	RUN0837_12945	RUN0840_00005	RUN0841_07080	RUN0985_10265	RUN1028_15670	RUN1043_01575	RUN1044_04575	RUN1046_04650	RUN1052_06440	RUN1061_02210	RUN1062_07070	RUN1064_03395	RUN1065_08050	RUN1068_04495	RUN1069_12045	RUN1070_00005	RUN1072_02205	RUN1075_07375	RUN1080_03355	RUN1081_04650	RUN1082_02205	RUN1083_04645	RUN1091_02820	RUN1092_02820	RUN1093_04495	RUN1094_02205	RUN1095_21155	RUN1096_10955	RUN1098_04645	RUN1099_00005	RUN1100_10350	RUN1101_06115	RUN1102_02820	RUN1103_04325	RUN1104_04645	RUN1105_02205	RUN1106_02725	RUN1112_13915	RUN1121_02445	RUN1125_10175	RUN1126_01710	RUN1127_02205	RUN1128_10965	RUN1129_11210	RUN1130_06090	RUN1132_06780	RUN1133_04645	RUN1134_00005	RUN1135_01220	RUN1136_00005	RUN1137_02205	RUN1138_06555	RUN1139_02205	RUN1140_09655	RUN1141_17680	RUN1142_02810	RUN1143_02820	RUN1144_01410	OFBKGH_09100	RUN1146_11955	RUN1147_02925	RUN1148_02205	RUN1149_02790	RUN1151_04645	RUN1152_20355	RUN1153_02790	RUN1154_06690	LAKHHH_09025	RUN1158_11485	RUN1159_02790	RUN1160_04645	RUN1161_03280	RUN1162_06190	RUN1163_02790	RUN1164_11195	RUN1165_12280	RUN1166_10505	RUN1167_00005	RUN1168_06510	RUN1169_12320	RUN1171_07450	RUN1172_01595	RUN1173_04645	RUN1174_06950	RUN1175_04650	RUN1176_01220	RUN1179_00005	RUN1188_04645	RUN1189_04505	RUN1190_04580	RUN1191_07310	RUN1192_02205	RUN1193_04645	RUN1194_04645	RUN1195_02205	RUN1196_01915	RUN1197_02790	RUN1198_05990	RUN1199_04570	RUN1200_03165	RUN1202_10320	RUN1203_02770	RUN1204_04345	RUN1206_01915	RUN1207_04645	RUN1208_05565	RUN1209_04645	RUN1210_04645	RUN1211_02205	RUN1212_04645	RUN1214_11220	RUN1215_11880	RUN1223_02735	RUN1226_10400	RUN1227_06940	RUN1229_02205	RUN1230_04895	RUN1232_05420	RUN1233_04645	RUN1235_00005	RUN1239_05430	RUN1246_07780	RUN1247_20740	RUN1249_02445	RUN1252_01915	RUN1253_01915	RUN1255_02930	RUN1258_04795	RUN1259_10820	RUN1264_02020	RUN1267_04940	RUN1268_05095	RUN1274_15755	RUN1331_13485	RUN1947_04645	RUN1948_07245	RUN1950_07525	RUN1951_02210	GFCCDF_09930	RUN1953_04645	RUN1954_06940	RUN1955_06320	RUN1956_08260	RUN1957_02555	RUN1958_04615	RUN1959_02450	RUN1960_05485	RUN1961_16305	RUN1962_12115	RUN1964_06015	RUN1965_04645	RUN1966_04755	RUN1967_10860	RUN1968_19410	RUN1969_05935	RUN1970_02205	RUN1972_08175	RUN1973_11545	RUN1974_01220	RUN1975_04905	RUN1977_05915	RUN1978_00005	RUN1979_11030	RUN1980_02205	RUN1981_06225	RUN1982_06945	RUN1983_04645	RUN1984_06460	RUN1985_08580	RUN1986_07955	RUN1987_07765	RUN1991_17340	RUN1992_00005	RUN1993_02690	RUN1994_17685	RUN1995_17080	RUN1996_18005	RUN1997_07760	RUN1998_17520	RUN1999_14885	RUN2000_17345	RUN2001_17700	RUN2002_18995	RUN2003_07050	IHPEBA_09105	RUN2005_06745	RUN2006_05730	RUN2007_06705	RUN2009_04505	RUN2010_08220	RUN2011_12675	RUN2173_00315	RUN2174_10680	RUN2175_09610	RUN2176_15150	RUN2177_18950	RUN2179_17800	RUN2180_17665	RUN2181_17195	RUN2182_18010	RUN2183_19740	RUN2185_02650	RUN2186_11245	RUN2188_17245	RUN2189_12085	RUN2190_21525	RUN2191_12020	RUN2192_11620	RUN2193_19565	RUN2194_19200	RUN2195_20675	RUN2196_19165	RUN2197_20575	RUN2198_20180	RUN2199_21015	RUN2200_19325	RUN2201_20895	RUN2202_20050	RUN2203_22480	RUN2204_21080	RUN2205_20790	RUN2206_19835	RUN2207_06915	RUN2209_02505	RUN2210_02505	RUN2211_00005	RUN2212_02505	RUN2214_00005	RUN2215_07615	RUN2216_00005	RUN2218_00005	RUN2219_08385	RUN2220_02505	RUN2221_07235	RUN2223_02140	RUN2224_00005	RUN2226_06705	RUN2227_04400	RUN2228_08905	RUN2229_10835	RUN2231_06850	RUN2232_05945	RUN2233_06330	RUN2234_08820	RUN2235_10825
tyrS	tyrS	tyrosine--tRNA ligase	0.0479044	813	813	1	1	7589				1203	1305	1272.24	GMI1000_02545	Po82_14245	PSI07_13930	FQY_4_02575	CMR15_14505	SD54_07305	Rs-09-161_02495	23-10BR_16890	YC45_15560	UY031_13845	RS2_06060	Rs-T02_23410	KACC_10722_14160	UW163_01990	IBSBF1503_11915	CIP120_15780	UW757_20860	YC40-M_15525	UW491_03110	UW24_02990	UW365_05205	KACC10709_01640	RD15_05805	CaRs-Mep_14530	PSS1308_18945	PSS216_03390	PSS4_00945	OE1-1_02640	FJAT-1458_16380	EP1_15945	GEO_99_06280	GEO_57_01805	GEO_96_21220	FJAT-91_02640	SEPPX05_08625	CQPS-1_04495	UW700_15560	UW551_02660	K60_06030	RS_488_13850	RS_489_13850	RSCM_17235	GEO_6_07225	GEO_304_01180	GEO_81_05650	GEO_230_05400	Cq01_21400	Bg07_20900		T51_14000	T11_14100	SL3175_14115	SL3103_13885	SL2330_14430	T117_14705	T98_14115	T78_15845	T25_15675	T12_13975	SL3755_15055	SL3730_14725	SL3022_14620	SL2729_14565	SL2312_13760	SL2064_14245	T110_17310	T101_13740	T95_14205	T82_13710	T60_15770	T42_14605	SL3882_15745	SL3822_14895	SL3300_15450	P822_11110	P824_14540	IBSBF_2570_13880	IBSBF_2571_14330	SFC_13855	RS_476_02540	T523_14230	Tg03_21605	UA-1612_09630	UA-1611_07280	UA-1591_21095	UA-1579_02510	UA-1617_13730	UA-1609_11760	HA4-1_13325	UW386_16630	CFBP_8697_02595	CFBP_8695_02665	B2_14925	204_02770	203_14940	202_14940	Pe_1_16110	Pe_3_15200	Pe_39_02115	Pe_27_19425	Pe_57_01290	Pe_2_19915	Pe_56_01695	Pe_61_21100	Pe_52_07335	Pe_51_12845	Pe_18_04850	Pe_24_08945	CIAT_078_02015	FJAT91.F50_15510	FJAT454.F1_16120	FJAT448.F50_16155	FJAT448.F1_16115	FJAT445.F50_15085	FJAT445.F1_15040	FJAT442.F50_15040	FJAT442.F1_15040	FJAT15353.F8_15520	FJAT15353.F50_15505	FJAT15353.F1_15510	FJAT15340.F50_14290	FJAT15340.F6_14305	FJAT15340.F1_14295	FJAT15304.F6_14295	FJAT15304.F1_14295	FJAT15304.F50_14290	FJAT15252.F50_16395	FJAT15252.F1_16405	FJAT15249.F50_16400	FJAT15249.F1_16400	FJAT15244.F50_15420	FJAT15244.F1_15415	FJAT1463.F50_16400	FJAT1458.F50_16400	FJAT1463.F1_16400	FJAT1458.F1_16395	FJAT1452.F50_15040	FJAT1452.F1_15045	FJAT1303.F8_15525	FJAT1303.F50_15505	FJAT1303.F1_14230	UW848_10570	FJAT91-F1_15510	FJAT91-F8_15550	FJAT15244-F8_15510	YQ_15095	CCRMRsB7_15755	CCRMRs287_01835	FJAT454.F50-1_16275	RUN2474_15260	RUN2279_15645	UW763_04730	Rs5_14055	MAFF_211471_15820	MAFF_211491_03965	MAFF_301560_15215	MAFF_241647_15245	MAFF_241648_04225	MAFF_211472_15825	MAFF_211479_15085	MAFF_311693_15150	NCPPB_4029_07325	NCPPB_3727_10290	NCPPB_3985_09395	NCPPB_3219_16500	NCPPB_3445_10745	NCPPB_253_17960	NCPPB_325_13915	NCPPB_216_14155	IPO_0715_02925	PD_445_01180	IPO_0738_07600	PD_141_11685	PD_2762_07635	PD_1447_10235	PD_1414_01600	PD_1446_12380	PD_134_19200	NAK_7_07490	NAK_216_08215	NAK_214_08255	NAK_204_07730	NAK_215_07725	NAK_213_07540	NAK_210_07700	NAK_202_07675	NAK_201_21895	NAK_199_07720	NAK_180_07875	NAK_198_08225	NAK_170_08080	NAK_164_08110	NAK_166_12330	NAK_163_22160	NAK_162_16940	NAK_161_19435	NAK_159_19085	PD_4124_06955	PD_3270_05355	PD_3269_03450	PD_3222_04910	PD_7123_11895	IPO_3731_16065	PD_441_19770	IPO_1828_08170	IPO_1808_07875	IPO_1809_08310	IPO_1805_07725	IPO_1804_07530	IPO_1806_08000	IPO_1752_07345	PD_2942_07360	PD_2941_18970	PD_2940_07585	PD_1445_13320	PD_1254_19030	NCPPB_1579_01070	NCPPB_790_24620	PD_2763_16125	362200_08020	UGMSS_Db01_00390	LLRS-1_14770	RS_14195	SY1_10285	Rs-SY1_13065	RS24_15585	RS10_15720	T2C-Rasto_02770	FJ1003_01550	UW72_09615	CIP417_UW70_12705	UW251_06455	P380_02595	RsT01_15020	SL1931_14940	UW88_07940	B73_UW840_08230	B70_UW839_05045	B68_UW837_08490	UW82_13390	T25_UW811_12560	UW81_12080	UW80_12845	IBSBF2001_UW756_10070	UQRS637_UW745_09465	Rs540_UW751_07790	Rs545_UW752_09235	UQRS280_UW738_23785	CFBP6727_UW736_23270	UW73_15400	UW71_12930	CIP240_RUN482_UW692_19100	T1-UY_UW688_09800	DGBBC1138_UW685_10505	NCPPB3987_UW656_03345	NCPPB332_UW654_15125	MAFF301552_UW651_09335	MAFF301558_UW652_01130	RUN58_UW646_10470	CFBP7029_UW665_19395	CIP301_UW641_08890	CIP239_RUN043_UW639_18845	ACH732_UW629_09010	UW613_09710	UW604_09700	UW600_16535	UW599_04430	Rs124_UW586_07635	UW611_07525	UW573_19525	UW560_08255	UW552_05120	UW557_11710	IPO1609_UW550_16280	LNPV14-25_UW523_14190	CIP266_UW505_23145	CIP265_UW504_06865	CIP310_UW495_11700	CIP180_UW500_12545	CIP309_UW494_04085	CIP302_UW492_18070	NCPPB282_UW491_01685	CIP282_UW489_04160	CIP214_UW488_03620	CIP167_UW484_12640	CIP177_UW485_07705	CIP207_UW487_11625	CIP238_UW490_08165	CIP9_UW476_08380	CIP10_UW477_05160	CIP296_UW472_09815	CIP300_UW473_11805	CIP240_UW470_19410	CIP239_UW469_08705	CIP226_UW467_10450	CIP217_UW462_21770	CIP224_UW466_06330	CIP211_UW461_11870	CIP172_UW458_08775	CIP128_UW455_22955	CIP218_UW463_14340	CIP221_UW464_21800	CIP258_UW448_06905	CIP61_UW451_06900	CIP77_UW452_12160	CIP259_UW449_15965	O1059_UW442_04300	01020AS_UW437_17830	O223A_UW420_20295	O249_UW425_12655	O15A_UW408_06010		28-12BR_UW352_07620	UW37_09400	UW393_07610	40-4SP_UW354_20175	POPS1_UW379_07230	26-3SP_UW351_04475	23-10BR_UW349_12235	25-2SP_UW350_08805	19-3PR_UW348_14790	17-4SC_UW347_16215	15-3SC_UW346_07445	14-2SC_UW345_07390	10-1SC_UW344_09055	UW299_07600	UW330_06735	UW28_02130	CIP90_UW274_15765	UW296_08165	UW276_07710	UW273_12665	UW272_06565	UW263_03120	UW262_02755	UW261_09780	UW258_19270	UW257_15480	UW256_04090	UW260_11880	UW225_06965	UW229_12720	UW220e_13575	UW220c_13270	UW210_09540	UW220a_22675	UW187_02785	UW193_23630	UW175_05200	UW162_02830	UW161_02000	UW160_22945	UW156_01975	UW145_04865	UW134_04025	UW120_07040	Tb18_09200	Pt01_01250	Tb04_22755	Pp26_24590	Pn33_24305	Gg01_25065	Ec03_00040	Cm01_00940	PeaFJ1_14940	UW170_07740	P673_05060	UW128_15310	RUN0002_05060	P840_19425	RUN0003_06800	P780_20560	P575_21055	P565_17985	P557_19220	P545_01605	RS-N_04935	GRsMep_10840	Bs715_11055	LMG_9673_15255	Cw717_02990	Gj707_06065	Sw698_00225	Wj644_02770	WR-1_15245	RS638_15560	RS639_00240	CCRMRs339_10140	CCRMRs121_10500	CCRMRs286_06815	CCRMRs294_06895	B4_16790	CCRMRs223_08295	CCRMRs283_06815	B106_05500	B75_01390	CCRMRs317_00390	CCRMRs91_15005	UW190_11570	UW192_04845	UW177_15540	UW176_17685	UW174_10455	UW171_03285	UW172_03295	UW158_14190	UW132_09660	RUN0004_08300	RUN0005_19045	RUN0006_09275	RUN0008_18785	RUN0015_18885	RUN0016_15355	RUN0017_19830	RUN0018_20360	RUN0027_22520	RUN0030_16155	RUN0036_21930		RUN0261_17315	RUN0276_14805	RUN0279_12830	RUN0281_16515	RUN0282_14350	RUN0283_18995	RUN0284_19835	RUN0285_12555	RUN0286_18590	RUN0287_18960	RUN0289_13860	RUN0290_15345	RUN0291_17425	RUN0292_19030	RUN0293_17515	RUN0294_05115	RUN0295_18470	RUN0296_18215	RUN0353_13055	RUN0354_17945	RUN0356_12115	RUN0358_09485	RUN0359_20770	RUN0360_16560	RUN0429_17700	RUN0430_14880	RUN0431_07570	RUN0432_11245	RUN0433_18500	RUN0434_14440	RUN0436_17175	RUN0437_03205	RUN0438_19495	RUN0520_18150	RUN0522_16655	RUN0609_07090	RUN0611_07040	RUN0612_07005	RUN0660_18785	RUN0661_17660	RUN0662_13875	RUN0665_09460	RUN0666_15810	RUN0668_12315	RUN0671_12615	RUN0675_15840	RUN0679_01230	RUN0715_08825	RUN0716_15420	RUN0717_08690	RUN0718_11045	RUN0719_12060	RUN0720_16460	RUN0722_18665	RUN0723_13955	RUN0724_09510	RUN0725_08905	RUN0726_16140	RUN0727_14115	RUN0729_13080	RUN0730_09630	RUN0731_10895	RUN0732_16390	RUN0735_08000	RUN0736_02360	RUN0737_09360	RUN0739_09685	RUN0740_09095	RUN0741_11740	RUN0742_07040	RUN0744_14655	RUN0745_14830	RUN0746_17890	RUN0747_14955	RUN0748_10195	RUN0749_10190	RUN0750_18675	RUN0751_03600	RUN0752_08170	RUN0753_08160	RUN0754_19305	RUN0755_15595	RUN0756_15375	RUN0757_07880	RUN0758_01345	RUN0759_16740	RUN0760_17580	RUN0762_17775	RUN0763_16785	RUN0765_06650	RUN0766_15745	RUN0767_09900	RUN0768_17440	RUN0769_17010	RUN0770_16945	RUN0771_10710	RUN0772_16165	RUN0773_08080	RUN0776_17300	PHHBEA_14465	RUN0778_10760	RUN0779_20435	RUN0780_18855	RUN0783_08025	RUN0785_11310	RUN0786_17360	RUN0787_16480	RUN0788_16735	RUN0789_16680	RUN0790_14605	RUN0791_19585	RUN0792_07320	RUN0793_10600	RUN0795_12005	RUN0796_01265	RUN0798_08330	RUN0799_17205	RUN0800_09825	RUN0801_18315	RUN0802_14620	RUN0803_08275	RUN0804_00475	RUN0805_10630	RUN0806_16875	RUN0807_09225	FBAKDH_14470	RUN0809_16530	RUN0810_15445	RUN0811_10910	RUN0812_01625	RUN0813_18335	RUN0814_10570	RUN0815_15870	RUN0816_10920	RUN0817_11220	RUN0818_09075	RUN0819_05975	PEIJFM_15090	RUN0821_10110	RUN0822_11030	PCNGMF_14475	RUN0824_17415	RUN0825_10460	RUN0826_09085	RUN0827_14775	RUN0828_15815	RUN0829_08640	RUN0830_07595	RUN0832_16755	RUN0833_14030	RUN0834_09580	RUN0836_12100	RUN0837_07875	RUN0840_09270	RUN0841_16790	RUN0985_20575	RUN1028_14455	RUN1043_12725	RUN1044_01345	RUN1046_20190	RUN1052_00435	RUN1061_13465	RUN1062_09650	RUN1064_10810	RUN1065_10395	RUN1068_00445	RUN1069_08335	RUN1070_17295	RUN1072_16195	RUN1075_02560	RUN1080_11055	RUN1081_15485	RUN1082_14805	RUN1083_14855	RUN1091_10995	RUN1092_10975	RUN1093_01265	RUN1094_16325	RUN1095_20515	RUN1096_15360	RUN1098_19460	RUN1099_17625	RUN1100_05140	RUN1101_00245	RUN1102_10825	RUN1103_10775	RUN1104_17755	RUN1105_12070	RUN1106_09520	RUN1112_22630	RUN1121_16360	RUN1125_08980	RUN1126_01265	RUN1127_12645	RUN1128_09420	RUN1129_08275	RUN1130_11865	RUN1132_16770	RUN1133_17165	RUN1134_17995	RUN1135_07925	RUN1136_15850	RUN1137_12960	RUN1138_16460	RUN1139_15890	RUN1140_16485	RUN1141_17890	RUN1142_02375	RUN1143_15635	RUN1144_10620	OFBKGH_14470	RUN1146_18050	RUN1147_01265	RUN1148_19490	RUN1149_09910	RUN1151_18095	RUN1152_21665	RUN1153_10300	RUN1154_08190	LAKHHH_13540	RUN1158_09490	RUN1159_03990	RUN1160_12790	RUN1161_01265	RUN1162_06565	RUN1163_09720	RUN1164_08070	RUN1165_09655	RUN1166_02375	RUN1167_19285	RUN1168_18265	RUN1169_20995	RUN1171_04575	RUN1172_07260	RUN1173_14550	RUN1174_15170	RUN1175_11920	RUN1176_01660	RUN1179_03670	RUN1188_08935	RUN1189_08425	RUN1190_10935	RUN1191_04575	RUN1192_13000	RUN1193_17550	RUN1194_13780	RUN1195_19010	RUN1196_11880	RUN1197_05185	RUN1198_10885	RUN1199_10960	RUN1200_02045	RUN1202_01790	RUN1203_16780	RUN1204_12570	RUN1206_10655	RUN1207_11220	RUN1208_04220	RUN1209_12255	RUN1210_15340	RUN1211_17770	RUN1212_12710	RUN1214_09675	RUN1215_10335	RUN1223_03335	RUN1226_11215	RUN1227_15955	RUN1229_13440	RUN1230_13345	RUN1232_22435	RUN1233_08230	RUN1235_17815	RUN1239_13565	RUN1246_18580	RUN1247_12205	RUN1249_17465	RUN1252_03375	RUN1253_16230	RUN1255_17955	RUN1258_03595	RUN1259_06810	RUN1264_00445	RUN1267_02565	RUN1268_02275	RUN1274_22495	RUN1331_07990	RUN1947_10725	RUN1948_05370	RUN1950_02145	RUN1951_16555	GFCCDF_15080	RUN1953_20185	RUN1954_04170	RUN1955_02240	RUN1956_12465	RUN1957_16330	RUN1958_13505	RUN1959_14045	RUN1960_12870	RUN1961_02395	RUN1962_21065	RUN1964_22190	RUN1965_20095	RUN1966_15945	RUN1967_14975	RUN1968_18000	RUN1969_21700	RUN1970_19685	RUN1972_18950	RUN1973_02375	RUN1974_14870	RUN1975_00445	RUN1977_10030	RUN1978_19590	RUN1979_13495	RUN1980_12770	RUN1981_03455	RUN1982_13130	RUN1983_14290	RUN1984_17280	RUN1985_17020	RUN1986_18255	RUN1987_19475	RUN1991_18495	RUN1992_17375	RUN1993_06915	RUN1994_22455	RUN1995_11280	RUN1996_06060	RUN1997_16365	RUN1998_14320	RUN1999_08905	RUN2000_04830	RUN2001_21675	RUN2002_10430	RUN2003_03515	IHPEBA_14225	RUN2005_04400	RUN2006_19840	RUN2007_10425	RUN2009_13020	RUN2010_03455	RUN2011_15835	RUN2173_13800	RUN2174_13410	RUN2175_18445	RUN2176_19855	RUN2177_03815	RUN2179_14535	RUN2180_13900	RUN2181_07865	RUN2182_19435	RUN2183_22460	RUN2185_17030	RUN2186_16700	RUN2188_22090	RUN2189_21635	RUN2190_14565	RUN2191_05630	RUN2192_22410	RUN2193_21625	RUN2194_06165	RUN2195_12615	RUN2196_23170	RUN2197_23070	RUN2198_21955	RUN2199_22925	RUN2200_22840	RUN2201_23840	RUN2202_22340	RUN2203_05570	RUN2204_23225	RUN2205_13850	RUN2206_22910	RUN2207_12840	RUN2209_13265	RUN2210_18420	RUN2211_18310	RUN2212_03105	RUN2214_13810	RUN2215_05290	RUN2216_18615	RUN2218_18160	RUN2219_06000	RUN2220_18460	RUN2221_21790	RUN2223_02740	RUN2224_14130	RUN2226_14570	RUN2227_11670	RUN2228_03795	RUN2229_05630	RUN2231_12060	RUN2232_20325	RUN2233_18505	RUN2234_20125	RUN2235_13960
group_6463	;pyrC	DUF3025 domain-containing protein;hypothetical protein;dihydroorotase	0.141209	813	824	1.01353	1	7588				636	1854	799.085	GMI1000_02495	Po82_14295	PSI07_13980	FQY_4_02525	CMR15_14555	SD54_07255	Rs-09-161_02445	23-10BR_16940	YC45_15750	UY031_13895	RS2_06110	Rs-T02_23360	KACC_10722_14210	UW163_02040	IBSBF1503_11865	CIP120_15830	UW757_20810	YC40-M_15575	UW491_03160	UW24_03040	UW365_05255	KACC10709_01590	RD15_05755	CaRs-Mep_14580	PSS1308_18995	PSS216_03340	PSS4_00895	OE1-1_02590	FJAT-1458_16430	EP1_15995	GEO_99_06330	GEO_57_01755	GEO_96_21270	FJAT-91_02590	SEPPX05_08575	CQPS-1_04545	UW700_15505	UW551_02610	K60_06080	RS_488_13900	RS_489_13900	RSCM_17185	GEO_6_07175	GEO_304_01130	GEO_81_05700	GEO_230_05350	Cq01_21450	Bg07_20850		T51_14050	T11_14150	SL3175_14165	SL3103_13935	SL2330_14480	T117_14755	T98_14165	T78_15895	T25_15725	T12_14025	SL3755_15105	SL3730_14775	SL3022_14675	SL2729_14615	SL2312_13810	SL2064_14295	T110_17365	T101_13790	T95_14255	T82_13760	T60_15820	T42_14655	SL3882_15795	SL3822_14945	SL3300_15500	P822_11160	P824_14590	IBSBF_2570_13930	IBSBF_2571_14380	SFC_13905	RS_476_02490	T523_14280	Tg03_21655	UA-1612_09680	UA-1611_07230	UA-1591_21145	UA-1579_02460	UA-1617_13780	UA-1609_11710	HA4-1_13375	UW386_16580	CFBP_8697_02555	CFBP_8695_02625	B2_14975	204_02720	203_14990	202_14990	Pe_1_16160	Pe_3_15250	Pe_39_02065	Pe_27_19375	Pe_57_01240	Pe_2_19865	Pe_56_01645	Pe_61_23965	Pe_52_07285	Pe_51_12795	Pe_18_04900	Pe_24_08895	CIAT_078_02065	FJAT91.F50_15560	FJAT454.F1_16170	FJAT448.F50_16205	FJAT448.F1_16165	FJAT445.F50_15135	FJAT445.F1_15090	FJAT442.F50_15090	FJAT442.F1_15090	FJAT15353.F8_15570	FJAT15353.F50_15555	FJAT15353.F1_15560	FJAT15340.F50_14340	FJAT15340.F6_14355	FJAT15340.F1_14345	FJAT15304.F6_14345	FJAT15304.F1_14345	FJAT15304.F50_14340	FJAT15252.F50_16445	FJAT15252.F1_16455	FJAT15249.F50_16450	FJAT15249.F1_16450	FJAT15244.F50_15470	FJAT15244.F1_15465	FJAT1463.F50_16450	FJAT1458.F50_16450	FJAT1463.F1_16450	FJAT1458.F1_16445	FJAT1452.F50_15090	FJAT1452.F1_15095	FJAT1303.F8_15575	FJAT1303.F50_15555	FJAT1303.F1_14280	UW848_10520	FJAT91-F1_15560	FJAT91-F8_15600	FJAT15244-F8_15560	YQ_15145	CCRMRsB7_15805	CCRMRs287_01885	FJAT454.F50-1_16325	RUN2474_15310	RUN2279_15705	UW763_04680	Rs5_14105	MAFF_211471_15870	MAFF_211491_03915	MAFF_301560_15265	MAFF_241647_15295	MAFF_241648_04175	MAFF_211472_15875	MAFF_211479_15135	MAFF_311693_15200	NCPPB_4029_07375	NCPPB_3727_10240	NCPPB_3985_09445	NCPPB_3219_16450;NCPPB_3219_16445	NCPPB_3445_10690;NCPPB_3445_10695	NCPPB_253_17910	NCPPB_325_13965	NCPPB_216_14105	IPO_0715_02875	PD_445_01130	IPO_0738_07650	PD_141_11735	PD_2762_07685	PD_1447_10185	PD_1414_01650	PD_1446_12430	PD_134_19250	NAK_7_07540	NAK_216_08165	NAK_214_08205	NAK_204_07780	NAK_215_07775	NAK_213_07590	NAK_210_07750	NAK_202_07725	NAK_201_21945	NAK_199_07770	NAK_180_07925	NAK_198_08175	NAK_170_08130	NAK_164_08160	NAK_166_12380	NAK_163_22210	NAK_162_16990	NAK_161_19385	NAK_159_19035	PD_4124_06905	PD_3270_05305	PD_3269_03400	PD_3222_04960	PD_7123_11945	IPO_3731_16015	PD_441_19720	IPO_1828_08120	IPO_1808_07925	IPO_1809_08260	IPO_1805_07775	IPO_1804_07480	IPO_1806_08050	IPO_1752_07395	PD_2942_07310	PD_2941_18920	PD_2940_07535	PD_1445_13370	PD_1254_19080	NCPPB_1579_01020	NCPPB_790_24570	PD_2763_16175	362200_08070	UGMSS_Db01_00440	LLRS-1_14820;LLRS-1_14825	RS_14245	SY1_10235	Rs-SY1_13115	RS24_15635	RS10_15770	T2C-Rasto_02820	FJ1003_01500	UW72_09665	CIP417_UW70_12655	UW251_06505	P380_02645	RsT01_14970	SL1931_14990	UW88_07990	B73_UW840_08280	B70_UW839_05095	B68_UW837_08540	UW82_13340	T25_UW811_12510	UW81_12030	UW80_12895	IBSBF2001_UW756_10120	UQRS637_UW745_09515	Rs540_UW751_07840	Rs545_UW752_09185	UQRS280_UW738_23735;UQRS280_UW738_23730	CFBP6727_UW736_23325;CFBP6727_UW736_23320	UW73_15350	UW71_12980	CIP240_RUN482_UW692_19050	T1-UY_UW688_09750	DGBBC1138_UW685_10455	NCPPB3987_UW656_03295	NCPPB332_UW654_15175	MAFF301552_UW651_09385;MAFF301552_UW651_09390	MAFF301558_UW652_01080;MAFF301558_UW652_01075	RUN58_UW646_10420	CFBP7029_UW665_19445	CIP301_UW641_08940	CIP239_RUN043_UW639_12695	ACH732_UW629_08955;ACH732_UW629_08960	UW613_09660	UW604_09650	UW600_16585	UW599_04380	Rs124_UW586_07585	UW611_07475	UW573_19575	UW560_08205	UW552_05170	UW557_11760	IPO1609_UW550_16330	LNPV14-25_UW523_14240	CIP266_UW505_23095	CIP265_UW504_06915	CIP310_UW495_11650	CIP180_UW500_12595	CIP309_UW494_04135	CIP302_UW492_18020	NCPPB282_UW491_01735;NCPPB282_UW491_01740	CIP282_UW489_04210	CIP214_UW488_03670	CIP167_UW484_12590	CIP177_UW485_07655	CIP207_UW487_11575	CIP238_UW490_08115	CIP9_UW476_08430	CIP10_UW477_05110	CIP296_UW472_09765	CIP300_UW473_11755	CIP240_UW470_19360	CIP239_UW469_18430	CIP226_UW467_10400	CIP217_UW462_21820	CIP224_UW466_06380	CIP211_UW461_11920	CIP172_UW458_08725	CIP128_UW455_23010;CIP128_UW455_23005	CIP218_UW463_14290	CIP221_UW464_21750	CIP258_UW448_06955	CIP61_UW451_06850	CIP77_UW452_12110	CIP259_UW449_16015	O1059_UW442_04250	01020AS_UW437_17780	O223A_UW420_20245	O249_UW425_12705	O15A_UW408_06060		28-12BR_UW352_07570	UW37_09350	UW393_07560	40-4SP_UW354_20225	POPS1_UW379_07280	26-3SP_UW351_04425	23-10BR_UW349_12185	25-2SP_UW350_08755	19-3PR_UW348_14840	17-4SC_UW347_16165	15-3SC_UW346_07395	14-2SC_UW345_07440	10-1SC_UW344_09105	UW299_07650	UW330_06785	UW28_02080	CIP90_UW274_15815	UW296_08115	UW276_07760	UW273_12715	UW272_06515	UW263_03070	UW262_02705	UW261_09830	UW258_19215;UW258_19220	UW257_15430	UW256_04040	UW260_11830	UW225_06915	UW229_12770	UW220e_13525	UW220c_13320	UW210_09590	UW220a_22725	UW187_02835	UW193_23580	UW175_05150	UW162_02880	UW161_02050	UW160_22995	UW156_02025	UW145_04915	UW134_03975	UW120_07090	Tb18_09150	Pt01_01200	Tb04_22805	Pp26_24540	Pn33_24355	Gg01_25115	Ec03_00090	Cm01_00890	PeaFJ1_14990	UW170_07790	P673_05110	UW128_15360	RUN0002_05110	P840_19475	RUN0003_06750	P780_20610	P575_21105	P565_18035	P557_19170	P545_01555	RS-N_04885	GRsMep_10790	Bs715_11005	LMG_9673_15305	Cw717_02940	Gj707_06015	Sw698_00275	Wj644_02720	WR-1_15295	RS638_15610	RS639_00290	CCRMRs339_10090	CCRMRs121_10550	CCRMRs286_06865	CCRMRs294_06945	B4_16840	CCRMRs223_08345	CCRMRs283_06865	B106_05550	B75_01340	CCRMRs317_00440	CCRMRs91_14955	UW190_11620	UW192_04895	UW177_15590	UW176_17735	UW174_10505	UW171_03335	UW172_03345	UW158_14140	UW132_09710	RUN0004_08350	RUN0005_18995	RUN0006_09225	RUN0008_18735	RUN0015_18935	RUN0016_15305	RUN0017_19880	RUN0018_20310	RUN0027_22470	RUN0030_16205	RUN0036_21980		RUN0261_17265	RUN0276_14855	RUN0279_12880	RUN0281_16465	RUN0282_14400	RUN0283_19045	RUN0284_19785	RUN0285_12505	RUN0286_18540	RUN0287_18910	RUN0289_13810	RUN0290_15295	RUN0291_17475	RUN0292_18980	RUN0293_17465	RUN0294_05065	RUN0295_18520	RUN0296_18265	RUN0353_13105	RUN0354_17995	RUN0356_12165	RUN0358_09435	RUN0359_20820	RUN0360_16510	RUN0429_17650	RUN0430_14830	RUN0431_07620	RUN0432_11295	RUN0433_18450	RUN0434_14490	RUN0436_17225	RUN0437_03255	RUN0438_19545	RUN0520_18200	RUN0522_16605	RUN0609_07140	RUN0611_06990	RUN0612_07055	RUN0660_18835	RUN0661_17610	RUN0662_13925	RUN0665_09510	RUN0666_15860	RUN0668_12265	RUN0671_12565	RUN0675_15790	RUN0679_01180	RUN0715_08775	RUN0716_15370	RUN0717_08740	RUN0718_11095	RUN0719_12010	RUN0720_16410	RUN0722_18715	RUN0723_13905	RUN0724_09560	RUN0725_08855	RUN0726_16190	RUN0727_14065	RUN0729_13030	RUN0730_09580	RUN0731_10945	RUN0732_16440	RUN0735_07950	RUN0736_02310	RUN0737_09310	RUN0739_09735	RUN0740_09045	RUN0741_11790	RUN0742_06990	RUN0744_14705	RUN0745_14880	RUN0746_17940	RUN0747_14905	RUN0748_10245	RUN0749_10140	RUN0750_18625	RUN0751_03550	RUN0752_08220	RUN0753_08210	RUN0754_19355	RUN0755_15545	RUN0756_15425	RUN0757_07930	RUN0758_01295	RUN0759_16790	RUN0760_17630	RUN0762_17825	RUN0763_16835	RUN0765_06700	RUN0766_15795	RUN0767_09850	RUN0768_17490	RUN0769_17060	RUN0770_16995	RUN0771_10760	RUN0772_16115	RUN0773_08030	RUN0776_17350	PHHBEA_14515	RUN0778_10710	RUN0779_20485	RUN0780_18905	RUN0783_07975	RUN0785_11260	RUN0786_17310	RUN0787_16430	RUN0788_16785	RUN0789_16730	RUN0790_14555	RUN0791_19635	RUN0792_07270	RUN0793_10550	RUN0795_11955	RUN0796_01215	RUN0798_08380	RUN0799_17255	RUN0800_09775	RUN0801_18265	RUN0802_14670	RUN0803_08325	RUN0804_00525	RUN0805_10680	RUN0806_16825	RUN0807_09175	FBAKDH_14520	RUN0809_16580	RUN0810_15495	RUN0811_10860	RUN0812_01675	RUN0813_18385	RUN0814_10520	RUN0815_15820	RUN0816_10970	RUN0817_11170	RUN0818_09125	RUN0819_05925	PEIJFM_15140	RUN0821_10060	RUN0822_10980	PCNGMF_14525	RUN0824_17465	RUN0825_10510	RUN0826_09035	RUN0827_14825	RUN0828_15765	RUN0829_08590	RUN0830_07545	RUN0832_16705	RUN0833_14080	RUN0834_09530	RUN0836_12150	RUN0837_07825	RUN0840_09320	RUN0841_16740	RUN0985_20525	RUN1028_14405	RUN1043_12775	RUN1044_01295	RUN1046_20140	RUN1052_00485	RUN1061_13415	RUN1062_09600	RUN1064_10760	RUN1065_10345	RUN1068_00495	RUN1069_08385	RUN1070_17345	RUN1072_16145	RUN1075_02610	RUN1080_11005	RUN1081_15435	RUN1082_14855	RUN1083_14905	RUN1091_11045	RUN1092_11025	RUN1093_01215	RUN1094_16275	RUN1095_20565	RUN1096_15310	RUN1098_19510	RUN1099_17575	RUN1100_05190	RUN1101_00295	RUN1102_10775	RUN1103_10725	RUN1104_17805	RUN1105_12020	RUN1106_09470	RUN1112_22680	RUN1121_16410	RUN1125_09030	RUN1126_01215	RUN1127_12595	RUN1128_09370	RUN1129_08325	RUN1130_11815	RUN1132_16720	RUN1133_17115	RUN1134_17945	RUN1135_07875	RUN1136_15900	RUN1137_13010	RUN1138_16410	RUN1139_15940	RUN1140_16435	RUN1141_17940	RUN1142_02325	RUN1143_15585	RUN1144_10670	OFBKGH_14520	RUN1146_18000	RUN1147_01215	RUN1148_19440	RUN1149_09860	RUN1151_18045	RUN1152_21615	RUN1153_10250	RUN1154_08140	LAKHHH_13590	RUN1158_09440	RUN1159_03940	RUN1160_12840	RUN1161_01215	RUN1162_06515	RUN1163_09770	RUN1164_08020	RUN1165_09605	RUN1166_02325	RUN1167_19235	RUN1168_18315	RUN1169_20945	RUN1171_04525	RUN1172_07210	RUN1173_14600	RUN1174_15220	RUN1175_11870	RUN1176_01710	RUN1179_03620	RUN1188_08885	RUN1189_08475	RUN1190_10985	RUN1191_04525	RUN1192_12950	RUN1193_17500	RUN1194_13830	RUN1195_19060	RUN1196_11930	RUN1197_05135	RUN1198_10935	RUN1199_11010	RUN1200_02095	RUN1202_01840	RUN1203_16730	RUN1204_12520	RUN1206_10605	RUN1207_11170	RUN1208_04170	RUN1209_12205	RUN1210_15290	RUN1211_17820	RUN1212_12760	RUN1214_09625	RUN1215_10285	RUN1223_03385	RUN1226_11165	RUN1227_15905	RUN1229_13390	RUN1230_13295	RUN1232_22485	RUN1233_08280	RUN1235_17765	RUN1239_13615	RUN1246_18630	RUN1247_12155	RUN1249_17515	RUN1252_03425	RUN1253_16280	RUN1255_18005	RUN1258_03645	RUN1259_06760	RUN1264_00495	RUN1267_02615	RUN1268_02325	RUN1274_22545	RUN1331_08040	RUN1947_10675	RUN1948_05320	RUN1950_02195	RUN1951_16605	GFCCDF_15130	RUN1953_20135	RUN1954_04120	RUN1955_02290	RUN1956_12515	RUN1957_16280	RUN1958_13455	RUN1959_13995	RUN1960_12820	RUN1961_02345	RUN1962_21015	RUN1964_22140	RUN1965_20045	RUN1966_15895	RUN1967_14925	RUN1968_17950	RUN1969_21650	RUN1970_19735	RUN1972_19000	RUN1973_02325	RUN1974_14920	RUN1975_00495	RUN1977_09980	RUN1978_19640	RUN1979_13445	RUN1980_12820	RUN1981_03405	RUN1982_13080	RUN1983_14240	RUN1984_17230	RUN1985_16970	RUN1986_18205	RUN1987_19525	RUN1991_18445	RUN1992_17425	RUN1993_06865	RUN1994_22505	RUN1995_11330	RUN1996_06110	RUN1997_16315	RUN1998_14370	RUN1999_08855	RUN2000_04880	RUN2001_21625	RUN2002_10380	RUN2003_03565	IHPEBA_14275	RUN2005_04450	RUN2006_19790	RUN2007_10475	RUN2009_12970	RUN2010_03405	RUN2011_15785	RUN2173_13850	RUN2174_13360	RUN2175_18395	RUN2176_19905	RUN2177_03765	RUN2179_14585	RUN2180_13950	RUN2181_07915	RUN2182_19385	RUN2183_22510	RUN2185_16980	RUN2186_16650	RUN2188_22040	RUN2189_21685	RUN2190_14615	RUN2191_05580	RUN2192_22460	RUN2193_21675	RUN2194_06115	RUN2195_12565	RUN2196_23120	RUN2197_23020	RUN2198_22005	RUN2199_22875	RUN2200_22790	RUN2201_23790	RUN2202_22390	RUN2203_05520	RUN2204_23175	RUN2205_13800	RUN2206_22960	RUN2207_12790	RUN2209_13215	RUN2210_18470	RUN2211_18360	RUN2212_03155	RUN2214_13760	RUN2215_05340	RUN2216_18565	RUN2218_18110	RUN2219_06050	RUN2220_18410	RUN2221_21740	RUN2223_02790	RUN2224_14180	RUN2226_14620	RUN2227_11620	RUN2228_03745	RUN2229_05580	RUN2231_12010	RUN2232_20275	RUN2233_18555	RUN2234_20075	RUN2235_14010
group_6462	hisM	amino acid ABC transporter permease	0.041358	813	813	1	1	7587				729	729	729	GMI1000_02455	Po82_14330	PSI07_14015	FQY_4_02490	CMR15_14590	SD54_07220	Rs-09-161_02410	23-10BR_16975	YC45_15710	UY031_13930	RS2_06145	Rs-T02_23325	KACC_10722_14245	UW163_02075	IBSBF1503_11830	CIP120_15865	UW757_20775	YC40-M_15610	UW491_03195	UW24_03075	UW365_05290	KACC10709_01555	RD15_05720	CaRs-Mep_14615	PSS1308_19030	PSS216_03305	PSS4_00860	OE1-1_02555	FJAT-1458_16465	EP1_16030	GEO_99_06365	GEO_57_01720	GEO_96_21305	FJAT-91_02555	SEPPX05_08540	CQPS-1_04580	UW700_15470	UW551_02575	K60_06115	RS_488_13935	RS_489_13935	RSCM_17150	GEO_6_07140	GEO_304_01095	GEO_81_05735	GEO_230_05315	Cq01_21485	Bg07_20815		T51_14085	T11_14185	SL3175_14200	SL3103_13970	SL2330_14515	T117_14790	T98_14200	T78_15930	T25_15760	T12_14060	SL3755_15140	SL3730_14810	SL3022_14710	SL2729_14650	SL2312_13845	SL2064_14330	T110_17400	T101_13825	T95_14290	T82_13795	T60_15855	T42_14690	SL3882_15830	SL3822_14980	SL3300_15535	P822_11195	P824_14625	IBSBF_2570_13965	IBSBF_2571_14415	SFC_13940	RS_476_02455	T523_14315	Tg03_21690	UA-1612_09715	UA-1611_07195	UA-1591_21180	UA-1579_02430	UA-1617_13815	UA-1609_11680	HA4-1_13410	UW386_16545	CFBP_8697_02520	CFBP_8695_02590	B2_15010	204_02685	203_15025	202_15025	Pe_1_16195	Pe_3_15285	Pe_39_02030	Pe_27_19340	Pe_57_01205	Pe_2_19830	Pe_56_01610	Pe_61_23930	Pe_52_07250	Pe_51_12760	Pe_18_04935	Pe_24_08860	CIAT_078_02100	FJAT91.F50_15595	FJAT454.F1_16205	FJAT448.F50_16235	FJAT448.F1_16200	FJAT445.F50_15170	FJAT445.F1_15125	FJAT442.F50_15125	FJAT442.F1_15125	FJAT15353.F8_15605	FJAT15353.F50_15590	FJAT15353.F1_15595	FJAT15340.F50_14375	FJAT15340.F6_14390	FJAT15340.F1_14380	FJAT15304.F6_14380	FJAT15304.F1_14380	FJAT15304.F50_14375	FJAT15252.F50_16480	FJAT15252.F1_16490	FJAT15249.F50_16485	FJAT15249.F1_16480	FJAT15244.F50_15505	FJAT15244.F1_15500	FJAT1463.F50_16485	FJAT1458.F50_16485	FJAT1463.F1_16485	FJAT1458.F1_16480	FJAT1452.F50_15125	FJAT1452.F1_15130	FJAT1303.F8_15610	FJAT1303.F50_15590	FJAT1303.F1_14315	UW848_10485	FJAT91-F1_15595	FJAT91-F8_15635	FJAT15244-F8_15595	YQ_15180	CCRMRsB7_15840	CCRMRs287_01920	FJAT454.F50-1_16360	RUN2474_15345	RUN2279_15740	UW763_04645	Rs5_14140	MAFF_211471_15905	MAFF_211491_03875	MAFF_301560_15300	MAFF_241647_15330	MAFF_241648_04135	MAFF_211472_15910	MAFF_211479_15175	MAFF_311693_15240	NCPPB_4029_07410	NCPPB_3727_10205	NCPPB_3985_09480	NCPPB_3219_16415	NCPPB_3445_10655	NCPPB_253_17865	NCPPB_325_14000	NCPPB_216_14065	IPO_0715_02840	PD_445_01095	IPO_0738_07685	PD_141_11770	PD_2762_07720	PD_1447_10150	PD_1414_01685	PD_1446_12465	PD_134_19285	NAK_7_07575	NAK_216_08130	NAK_214_08170	NAK_204_07815	NAK_215_07810	NAK_213_07625	NAK_210_07785	NAK_202_07760	NAK_201_21980	NAK_199_07805	NAK_180_07960	NAK_198_08140	NAK_170_08165	NAK_164_08195	NAK_166_12415	NAK_163_22245	NAK_162_17025	NAK_161_19350	NAK_159_19000	PD_4124_06870	PD_3270_05270	PD_3269_03365	PD_3222_04995	PD_7123_11980	IPO_3731_15980	PD_441_19685	IPO_1828_08085	IPO_1808_07960	IPO_1809_08225	IPO_1805_07810	IPO_1804_07445	IPO_1806_08085	IPO_1752_07430	PD_2942_07275	PD_2941_18885	PD_2940_07500	PD_1445_13405	PD_1254_19115	NCPPB_1579_00985	NCPPB_790_24535	PD_2763_16210	362200_08105	UGMSS_Db01_00470	LLRS-1_14855	RS_14280	SY1_10200	Rs-SY1_13150	RS24_15670	RS10_15810	T2C-Rasto_02855	FJ1003_01465	UW72_09700	CIP417_UW70_12620	UW251_06540	P380_02680	RsT01_14935	SL1931_15025	UW88_08025	B73_UW840_08315	B70_UW839_05130	B68_UW837_08575	UW82_13305	T25_UW811_12475	UW81_11995	UW80_12930	IBSBF2001_UW756_10155	UQRS637_UW745_09550	Rs540_UW751_07875	Rs545_UW752_09150	UQRS280_UW738_23700	CFBP6727_UW736_23355	UW73_15315	UW71_13015	CIP240_RUN482_UW692_19015	T1-UY_UW688_09715	DGBBC1138_UW685_10420	NCPPB3987_UW656_03260	NCPPB332_UW654_21035	MAFF301552_UW651_09420	MAFF301558_UW652_01045	RUN58_UW646_10385	CFBP7029_UW665_19480	CIP301_UW641_08975	CIP239_RUN043_UW639_12660	ACH732_UW629_08925	UW613_09625	UW604_09615	UW600_16620	UW599_04345	Rs124_UW586_07550	UW611_07440	UW573_19610	UW560_08170	UW552_05205	UW557_11795	IPO1609_UW550_16365	LNPV14-25_UW523_14275	CIP266_UW505_23060	CIP265_UW504_06950	CIP310_UW495_11615	CIP180_UW500_12630	CIP309_UW494_04170	CIP302_UW492_17985	NCPPB282_UW491_01770	CIP282_UW489_04245	CIP214_UW488_03705	CIP167_UW484_12555	CIP177_UW485_07620	CIP207_UW487_11540	CIP238_UW490_08080	CIP9_UW476_08465	CIP10_UW477_05075	CIP296_UW472_09730	CIP300_UW473_11720	CIP240_UW470_19325	CIP239_UW469_18465	CIP226_UW467_10365	CIP217_UW462_21855	CIP224_UW466_06425	CIP211_UW461_11955	CIP172_UW458_08690	CIP128_UW455_23040	CIP218_UW463_14255	CIP221_UW464_21715	CIP258_UW448_06990	CIP61_UW451_06815	CIP77_UW452_12075	CIP259_UW449_16050	O1059_UW442_04215	01020AS_UW437_17745	O223A_UW420_20210	O249_UW425_12740	O15A_UW408_06095		28-12BR_UW352_07535	UW37_09315	UW393_07525	40-4SP_UW354_20260	POPS1_UW379_07315	26-3SP_UW351_04390	23-10BR_UW349_12150	25-2SP_UW350_08720	19-3PR_UW348_14875	17-4SC_UW347_16130	15-3SC_UW346_07360	14-2SC_UW345_07475	10-1SC_UW344_09140	UW299_07685	UW330_06820	UW28_02045	CIP90_UW274_15850	UW296_08080	UW276_07795	UW273_12750	UW272_06480	UW263_03035	UW262_02670	UW261_09865	UW258_19185	UW257_15395	UW256_04005	UW260_11795	UW225_06880	UW229_12805	UW220e_13490	UW220c_13355	UW210_09625	UW220a_22760	UW187_02870	UW193_23545	UW175_05115	UW162_02915	UW161_02085	UW160_23030	UW156_02060	UW145_04950	UW134_03940	UW120_07125	Tb18_09115	Pt01_01165	Tb04_22840	Pp26_24505	Pn33_24390	Gg01_25150	Ec03_00125	Cm01_00855	PeaFJ1_15025	UW170_07825	P673_05145	UW128_15395	RUN0002_05145	P840_19510	RUN0003_06715	P780_20645	P575_21140	P565_18070	P557_19135	P545_01520	RS-N_04850	GRsMep_10750	Bs715_10970	LMG_9673_15340	Cw717_02905	Gj707_05980	Sw698_00310	Wj644_02685	WR-1_15330	RS638_15650	RS639_00325	CCRMRs339_10055	CCRMRs121_10585	CCRMRs286_06900	CCRMRs294_06980	B4_16875	CCRMRs223_08380	CCRMRs283_06900	B106_05585	B75_01305	CCRMRs317_00475	CCRMRs91_01190	UW190_11655	UW192_04930	UW177_15625	UW176_17770	UW174_10540	UW171_03370	UW172_03380	UW158_14105	UW132_09745	RUN0004_08385	RUN0005_18960	RUN0006_09190	RUN0008_18700	RUN0015_18970	RUN0016_15270	RUN0017_19915	RUN0018_20275	RUN0027_22435	RUN0030_16240	RUN0036_22015		RUN0261_17230	RUN0276_14890	RUN0279_12915	RUN0281_16430	RUN0282_14435	RUN0283_19080	RUN0284_19750	RUN0285_12470	RUN0286_18505	RUN0287_18875	RUN0289_13775	RUN0290_15260	RUN0291_17510	RUN0292_18945	RUN0293_17430	RUN0294_05030	RUN0295_18555	RUN0296_18300	RUN0353_13140	RUN0354_18030	RUN0356_12200	RUN0358_09400	RUN0359_20855	RUN0360_16475	RUN0429_17615	RUN0430_14795	RUN0431_07655	RUN0432_11330	RUN0433_18415	RUN0434_14525	RUN0436_17260	RUN0437_03290	RUN0438_19580	RUN0520_18235	RUN0522_16570	RUN0609_07175	RUN0611_06955	RUN0612_07090	RUN0660_18870	RUN0661_17575	RUN0662_13960	RUN0665_09545	RUN0666_15895	RUN0668_12230	RUN0671_12530	RUN0675_15755	RUN0679_01145	RUN0715_08740	RUN0716_15335	RUN0717_08775	RUN0718_11130	RUN0719_11975	RUN0720_16375	RUN0722_18750	RUN0723_13870	RUN0724_09595	RUN0725_08820	RUN0726_16225	RUN0727_14030	RUN0729_12995	RUN0730_09545	RUN0731_10980	RUN0732_16475	RUN0735_07915	RUN0736_02275	RUN0737_09275	RUN0739_09770	RUN0740_09010	RUN0741_11825	RUN0742_06955	RUN0744_14740	RUN0745_14915	RUN0746_17975	RUN0747_14870	RUN0748_10280	RUN0749_10105	RUN0750_18590	RUN0751_03515	RUN0752_08255	RUN0753_08245	RUN0754_19390	RUN0755_15510	RUN0756_15460	RUN0757_07965	RUN0758_01260	RUN0759_16825	RUN0760_17665	RUN0762_17860	RUN0763_16870	RUN0765_06735	RUN0766_15830	RUN0767_09815	RUN0768_17525	RUN0769_17095	RUN0770_17030	RUN0771_10795	RUN0772_16080	RUN0773_07995	RUN0776_17385	PHHBEA_14550	RUN0778_10675	RUN0779_20520	RUN0780_18940	RUN0783_07940	RUN0785_11225	RUN0786_17275	RUN0787_16395	RUN0788_16820	RUN0789_16765	RUN0790_14520	RUN0791_19670	RUN0792_07235	RUN0793_10515	RUN0795_11920	RUN0796_01180	RUN0798_08415	RUN0799_17290	RUN0800_09740	RUN0801_18230	RUN0802_14705	RUN0803_08360	RUN0804_00560	RUN0805_10715	RUN0806_16790	RUN0807_09140	FBAKDH_14555	RUN0809_16615	RUN0810_15530	RUN0811_10825	RUN0812_01710	RUN0813_18420	RUN0814_10485	RUN0815_15785	RUN0816_11005	RUN0817_11135	RUN0818_09160	RUN0819_05890	PEIJFM_15175	RUN0821_10025	RUN0822_10945	PCNGMF_14560	RUN0824_17500	RUN0825_10545	RUN0826_09000	RUN0827_14860	RUN0828_15730	RUN0829_08555	RUN0830_07510	RUN0832_16670	RUN0833_14115	RUN0834_09495	RUN0836_12185	RUN0837_07790	RUN0840_09355	RUN0841_16705	RUN0985_20490	RUN1028_14370	RUN1043_12810	RUN1044_01260	RUN1046_20105	RUN1052_00520	RUN1061_13380	RUN1062_09565	RUN1064_10725	RUN1065_10310	RUN1068_00530	RUN1069_08420	RUN1070_17380	RUN1072_16110	RUN1075_02645	RUN1080_10970	RUN1081_15400	RUN1082_14890	RUN1083_14940	RUN1091_11080	RUN1092_11060	RUN1093_01180	RUN1094_16240	RUN1095_20600	RUN1096_15275	RUN1098_19545	RUN1099_17540	RUN1100_05225	RUN1101_00330	RUN1102_10740	RUN1103_10690	RUN1104_17840	RUN1105_11985	RUN1106_09435	RUN1112_22715	RUN1121_16445	RUN1125_09065	RUN1126_01180	RUN1127_12560	RUN1128_09335	RUN1129_08360	RUN1130_11780	RUN1132_16685	RUN1133_17080	RUN1134_17910	RUN1135_07840	RUN1136_15935	RUN1137_13045	RUN1138_16375	RUN1139_15975	RUN1140_16400	RUN1141_17975	RUN1142_02290	RUN1143_15550	RUN1144_10705	OFBKGH_14555	RUN1146_17965	RUN1147_01180	RUN1148_19405	RUN1149_09825	RUN1151_18010	RUN1152_21580	RUN1153_10215	RUN1154_08105	LAKHHH_13625	RUN1158_09405	RUN1159_03905	RUN1160_12875	RUN1161_01180	RUN1162_06480	RUN1163_09805	RUN1164_07985	RUN1165_09570	RUN1166_02290	RUN1167_19200	RUN1168_18350	RUN1169_20910	RUN1171_04490	RUN1172_07175	RUN1173_14635	RUN1174_15255	RUN1175_11835	RUN1176_01745	RUN1179_03585	RUN1188_08850	RUN1189_08510	RUN1190_11020	RUN1191_04490	RUN1192_12915	RUN1193_17465	RUN1194_13865	RUN1195_19095	RUN1196_11965	RUN1197_05100	RUN1198_10970	RUN1199_11045	RUN1200_02130	RUN1202_01875	RUN1203_16695	RUN1204_12485	RUN1206_10570	RUN1207_11135	RUN1208_04135	RUN1209_12170	RUN1210_15255	RUN1211_17855	RUN1212_12795	RUN1214_09590	RUN1215_10250	RUN1223_03420	RUN1226_11130	RUN1227_15870	RUN1229_13355	RUN1230_13260	RUN1232_22520	RUN1233_08315	RUN1235_17730	RUN1239_13650	RUN1246_18665	RUN1247_12120	RUN1249_17550	RUN1252_03460	RUN1253_16315	RUN1255_18040	RUN1258_03680	RUN1259_06725	RUN1264_00530	RUN1267_02650	RUN1268_02360	RUN1274_22580	RUN1331_08075	RUN1947_10640	RUN1948_05285	RUN1950_02230	RUN1951_16640	GFCCDF_15165	RUN1953_20100	RUN1954_04085	RUN1955_02325	RUN1956_12550	RUN1957_16245	RUN1958_13420	RUN1959_13960	RUN1960_12785	RUN1961_02310	RUN1962_20980	RUN1964_22105	RUN1965_20010	RUN1966_15860	RUN1967_14890	RUN1968_17915	RUN1969_21615	RUN1970_19770	RUN1972_19035	RUN1973_02290	RUN1974_14955	RUN1975_00530	RUN1977_09945	RUN1978_19675	RUN1979_13410	RUN1980_12855	RUN1981_03370	RUN1982_13045	RUN1983_14205	RUN1984_17195	RUN1985_16935	RUN1986_18170	RUN1987_19560	RUN1991_18410	RUN1992_17460	RUN1993_06830	RUN1994_22540	RUN1995_11365	RUN1996_06145	RUN1997_16280	RUN1998_14405	RUN1999_08820	RUN2000_04915	RUN2001_21590	RUN2002_10345	RUN2003_03600	IHPEBA_14310	RUN2005_04485	RUN2006_19755	RUN2007_10510	RUN2009_12935	RUN2010_03370	RUN2011_15750	RUN2173_13885	RUN2174_13325	RUN2175_18360	RUN2176_19940	RUN2177_03730	RUN2179_14620	RUN2180_13985	RUN2181_07950	RUN2182_19350	RUN2183_22545	RUN2185_16945	RUN2186_16615	RUN2188_22005	RUN2189_21720	RUN2190_14650	RUN2191_05545	RUN2192_22495	RUN2193_21710	RUN2194_06080	RUN2195_12530	RUN2196_23085	RUN2197_22985	RUN2198_22040	RUN2199_22840	RUN2200_22755	RUN2201_23755	RUN2202_22425	RUN2203_05485	RUN2204_23140	RUN2205_13765	RUN2206_22995	RUN2207_12755	RUN2209_13180	RUN2210_18505	RUN2211_18395	RUN2212_03190	RUN2214_13725	RUN2215_05375	RUN2216_18530	RUN2218_18075	RUN2219_06085	RUN2220_18375	RUN2221_21705	RUN2223_02825	RUN2224_14215	RUN2226_14655	RUN2227_11585	RUN2228_03710	RUN2229_05545	RUN2231_11975	RUN2232_20240	RUN2233_18590	RUN2234_20040	RUN2235_14045
rosB	rosB;	cation:proton antiporter;Putative transport protein;hypothetical protein;Na-H-Exchanger domain-containing protein	0.0574649	813	815	1.00246	1	7563				123	1230	1223.62	GMI1000_24960	Po82_18745	PSI07_23145	FQY_4_24905	CMR15_23935	SD54_06210	Rs-09-161_24110	23-10BR_15440	YC45_24665	UY031_18465	RS2_16070	Rs-T02_05085	KACC_10722_23010	UW163_18550	IBSBF1503_17180	CIP120_19445	UW757_23990	YC40-M_20475	UW491_12055	UW24_05095	UW365_16135	KACC10709_19445	RD15_17425	CaRs-Mep_23760	PSS1308_10150	PSS216_18550	PSS4_07180	OE1-1_24555	FJAT-1458_24960	EP1_26510	GEO_99_13370	GEO_57_05665	GEO_96_01090	FJAT-91_21735	SEPPX05_20085	CQPS-1_19890	UW700_04060	UW551_19520	K60_24665	RS_488_18470	RS_489_18445	RSCM_19985	GEO_6_09085	GEO_304_14995	GEO_81_00930	GEO_230_15355	Cq01_05430	Bg07_09760	P816_03480	T51_22750	T11_22980	SL3175_23215	SL3103_23700	SL2330_23820	T117_24620	T98_23200	T78_25980	T25_26220	T12_23315	SL3755_24670	SL3730_24555;SL3730_24550	SL3022_23665	SL2729_24225	SL2312_22735	SL2064_23105	T110_29585;T110_29590	T101_22775	T95_23055	T82_22680	T60_25740	T42_23525	SL3882_25720	SL3822_25230	SL3300_25250	P822_08365	P824_24625	IBSBF_2570_17995	IBSBF_2571_18855	SFC_18330	RS_476_24930	T523_22125	Tg03_05710	UA-1612_07395	UA-1611_14150	UA-1591_01805	UA-1579_09135	UA-1617_06900	UA-1609_02955	HA4-1_23165	UW386_21440	CFBP_8697_17355	CFBP_8695_18285	B2_17755	204_21165	203_20245	202_24795	Pe_1_17915	Pe_3_25210	Pe_39_18435	Pe_27_06625	Pe_57_24480	Pe_2_15445	Pe_56_19955	Pe_61_02990	Pe_52_20090	Pe_51_15955	Pe_18_02940	Pe_24_19050	CIAT_078_18810	FJAT91.F50_25215	FJAT454.F1_25985	FJAT448.F50_26025	FJAT448.F1_25975	FJAT445.F50_24225	FJAT445.F1_24165	FJAT442.F50_24165	FJAT442.F1_24165	FJAT15353.F8_25035	FJAT15353.F50_25020	FJAT15353.F1_25015	FJAT15340.F50_24195	FJAT15340.F6_24200	FJAT15340.F1_24200	FJAT15304.F6_24200	FJAT15304.F1_24200	FJAT15304.F50_24195	FJAT15252.F50_26250	FJAT15252.F1_26265	FJAT15249.F50_26260	FJAT15249.F1_26250	FJAT15244.F50_18635	FJAT15244.F1_18630	FJAT1463.F50_26255	FJAT1458.F50_26255	FJAT1463.F1_26255	FJAT1458.F1_26250	FJAT1452.F50_24165	FJAT1452.F1_24170	FJAT1303.F8_25055	FJAT1303.F50_25020	FJAT1303.F1_24205	UW848_02500	FJAT91-F1_25215	FJAT91-F8_24040	FJAT15244-F8_19065	YQ_20220	CCRMRsB7_18450	CCRMRs287_18050	FJAT454.F50-1_23195	RUN2474_23000	RUN2279_23515	UW763_24415	Rs5_22395	MAFF_211471_19820	MAFF_211491_24790	MAFF_301560_24540	MAFF_241647_25100	MAFF_241648_19120	MAFF_211472_19825	MAFF_211479_18575	MAFF_311693_25495	NCPPB_4029_18035		NCPPB_3985_05810	NCPPB_3219_10100	NCPPB_3445_03965	NCPPB_253_25085	NCPPB_325_22040	NCPPB_216_00085	IPO_0715_08550	PD_445_04385	IPO_0738_04970	PD_141_06070	PD_2762_04620	PD_1447_12870	PD_1414_23685	PD_1446_13150	PD_134_09605	NAK_7_04190	NAK_216_04480	NAK_214_04520	NAK_204_04530	NAK_215_04525	NAK_213_04240	NAK_210_04545	NAK_202_04275	NAK_201_05605	NAK_199_05550	NAK_180_04665	NAK_198_04290	NAK_170_05305	NAK_164_04980	NAK_166_05690	NAK_163_05625	NAK_162_09210	NAK_161_05160	NAK_159_04850	PD_4124_04680	PD_3270_17190	PD_3269_08885	PD_3222_10280	PD_7123_04735	IPO_3731_08915	PD_441_09510	IPO_1828_04435	IPO_1808_04915	IPO_1809_05000	IPO_1805_04765	IPO_1804_05350	IPO_1806_05460	IPO_1752_08905	PD_2942_04855	PD_2941_09700	PD_2940_05405	PD_1445_17240	PD_1254_03810	NCPPB_1579_18905	NCPPB_790_20885	PD_2763_02730	362200_23360		LLRS-1_22900	RS_21335	SY1_20830	Rs-SY1_22195	RS24_22560	RS10_19565	T2C-Rasto_10755	FJ1003_19385	UW72_22980	CIP417_UW70_18280	UW251_18705	P380_24555	RsT01_13305	SL1931_18175	UW88_21560	B73_UW840_21075	B70_UW839_22155	B68_UW837_22165	UW82_20795	T25_UW811_20710	UW81_05600	UW80_18250	IBSBF2001_UW756_21495	UQRS637_UW745_02910	Rs540_UW751_11320	Rs545_UW752_16135	UQRS280_UW738_11305	CFBP6727_UW736_11175	UW73_21860	UW71_20590	CIP240_RUN482_UW692_00330	T1-UY_UW688_14920	DGBBC1138_UW685_11125	NCPPB3987_UW656_23200	NCPPB332_UW654_07200	MAFF301552_UW651_15980	MAFF301558_UW652_05415	RUN58_UW646_06320	CFBP7029_UW665_03650	CIP301_UW641_18625	CIP239_RUN043_UW639_08110	ACH732_UW629_07855	UW613_23510	UW604_03855	UW600_02095	UW599_07305	Rs124_UW586_19180	UW611_08245	UW573_04095	UW560_01475	UW552_07965	UW557_08085	IPO1609_UW550_00940	LNPV14-25_UW523_03365	CIP266_UW505_22790	CIP265_UW504_03105	CIP310_UW495_00615	CIP180_UW500_21135	CIP309_UW494_11590	CIP302_UW492_07980	NCPPB282_UW491_10375	CIP282_UW489_02555	CIP214_UW488_12900	CIP167_UW484_03940	CIP177_UW485_22255	CIP207_UW487_00335	CIP238_UW490_04525	CIP9_UW476_10085	CIP10_UW477_17300	CIP296_UW472_20320	CIP300_UW473_02610	CIP240_UW470_04860	CIP239_UW469_07850	CIP226_UW467_21425	CIP217_UW462_03080	CIP224_UW466_26115	CIP211_UW461_03145	CIP172_UW458_22575	CIP128_UW455_04080	CIP218_UW463_22855	CIP221_UW464_05975	CIP258_UW448_08415	CIP61_UW451_05180	CIP77_UW452_23260	CIP259_UW449_02270	O1059_UW442_07105	01020AS_UW437_01305	O223A_UW420_01510	O249_UW425_02980	O15A_UW408_03195	O12BS_UW407_03650	28-12BR_UW352_18155	UW37_21840	UW393_25510	40-4SP_UW354_01870	POPS1_UW379_24700	26-3SP_UW351_19185	23-10BR_UW349_03040	25-2SP_UW350_00265	19-3PR_UW348_06540	17-4SC_UW347_01325	15-3SC_UW346_20615	14-2SC_UW345_21580	10-1SC_UW344_02985	UW299_20665	UW330_02425	UW28_20535	CIP90_UW274_03730	UW296_21730	UW276_03345	UW273_01960	UW272_05555	UW263_23350	UW262_18390	UW261_03590	UW258_06000	UW257_02140	UW256_13995	UW260_20820		UW229_20110	UW220e_02510	UW220c_02805	UW210_06665	UW220a_07190	UW187_07665	UW193_07635	UW175_09450	UW162_20190	UW161_22315	UW160_02215	UW156_16810	UW145_07930	UW134_18000	UW120_08210	Tb18_14970	Pt01_09710	Tb04_14230	Pp26_06660	Pn33_09225	Gg01_16060	Ec03_05600	Cm01_02875	PeaFJ1_20885	UW170_22035	P673_02945	UW128_05890	RUN0002_02945	P840_06820	RUN0003_04580	P780_08380	P575_07035	P565_08045	P557_08085	P545_08020	RS-N_23180	GRsMep_07405	Bs715_21755	LMG_9673_20900	Cw717_17810	Gj707_18690	Sw698_17840	Wj644_20085	WR-1_24910	RS638_23060	RS639_19925	CCRMRs339_17985	CCRMRs121_01530	CCRMRs286_17530	CCRMRs294_17850	B4_09135	CCRMRs223_04390	CCRMRs283_17875	B106_10615	B75_08340	CCRMRs317_18290	CCRMRs91_01400	UW190_05385	UW192_09110	UW177_04755	UW176_02970	UW174_04935	UW171_08615	UW172_07140	UW158_08195	UW132_05525	RUN0004_11620	RUN0005_15175	RUN0006_13535	RUN0008_14985	RUN0015_16320	RUN0016_10945	RUN0017_14835	RUN0018_16505	RUN0027_16655	RUN0030_05765	RUN0036_14775	RUN0037_06365	RUN0261_12475	RUN0276_16755	RUN0279_12130	RUN0281_04015	RUN0282_13925	RUN0283_15880	RUN0284_11925	RUN0285_16015	RUN0286_10605	RUN0287_14350	RUN0289_15125	RUN0290_12605	RUN0291_11890	RUN0292_15545	RUN0293_15295	RUN0294_15385	RUN0295_16220	RUN0296_15505	RUN0353_07380	RUN0354_01820	RUN0356_05190	RUN0358_08685	RUN0359_06365	RUN0360_15075	RUN0429_10415	RUN0430_09805	RUN0431_15100	RUN0432_16580	RUN0433_13560	RUN0434_09290	RUN0436_16370	RUN0437_00970	RUN0438_11525	RUN0520_14545	RUN0522_11805	RUN0609_15855	RUN0611_15955	RUN0612_16270	RUN0660_15140	RUN0661_14020	RUN0662_16405	RUN0665_19050	RUN0666_13855	RUN0668_15540	RUN0671_07335	RUN0675_10155	RUN0679_09135	RUN0715_06025	RUN0716_12200	RUN0717_05830	RUN0718_08650	RUN0719_13750	RUN0720_07175	RUN0722_14610	RUN0723_01820	RUN0724_07245	RUN0725_06965	RUN0726_13085	RUN0727_15815	RUN0729_09250	RUN0730_16085	RUN0731_07860	RUN0732_11005	RUN0735_10065	RUN0736_09930	RUN0737_07885	RUN0739_14710	RUN0740_09965	RUN0741_08690	RUN0742_09105	RUN0744_12535	RUN0745_17745	RUN0746_15170	RUN0747_08250	RUN0748_06520	RUN0749_06635	RUN0750_15430	RUN0751_08970	RUN0752_09025	RUN0753_07295	RUN0754_13455	RUN0755_09455	RUN0756_12960	RUN0757_06620	RUN0758_08560	RUN0759_15195	RUN0760_13365	RUN0762_16230	RUN0763_15150	RUN0765_04400	RUN0766_16415	RUN0767_16280	RUN0768_13005	RUN0769_12120	RUN0770_15185	RUN0771_09075	RUN0772_14770	RUN0773_01430	RUN0776_13760	PHHBEA_23410	RUN0778_08060	RUN0779_00150	RUN0780_11540	RUN0783_10685	RUN0785_12815	RUN0786_14055	RUN0787_15680	RUN0788_14505	RUN0789_01835	RUN0790_16175	RUN0791_15085	RUN0792_06120	RUN0793_07275	RUN0795_04055	RUN0796_06875	RUN0798_06060	RUN0799_15065	RUN0800_06405	RUN0801_14035	RUN0802_12985	RUN0803_09460	RUN0804_09245	RUN0805_07190	RUN0806_11230	RUN0807_08715	FBAKDH_23415	RUN0809_14390	RUN0810_13300	RUN0811_10270	RUN0812_05940	RUN0813_13425	RUN0814_08665	RUN0815_17930	RUN0816_16905	RUN0817_10840	RUN0818_05680	RUN0819_05265	PEIJFM_24875	RUN0821_07535	RUN0822_08225	PCNGMF_23415	RUN0824_15780	RUN0825_07550	RUN0826_08625	RUN0827_16160	RUN0828_12655	RUN0829_06605	RUN0830_05695	RUN0832_09040	RUN0833_15410	RUN0834_07640	RUN0836_16175	RUN0837_06355	RUN0840_14595	RUN0841_08780	RUN0985_16650	RUN1028_11905	RUN1043_10840	RUN1044_11310	RUN1046_16705	RUN1052_13550	RUN1061_15750	RUN1062_15010	RUN1064_15020	RUN1065_09680	RUN1068_11240	RUN1069_09135	RUN1070_15750	RUN1072_14710	RUN1075_16985	RUN1080_08340	RUN1081_16220	RUN1082_16345	RUN1083_15650	RUN1091_10200	RUN1092_10110	RUN1093_10225	RUN1094_14840	RUN1095_01975	RUN1096_16090	RUN1098_16140	RUN1099_16140	RUN1100_08105	RUN1101_07820	RUN1102_08090	RUN1103_08145	RUN1104_13845	RUN1105_15250	RUN1106_04170	RUN1112_07810	RUN1121_14725	RUN1125_03600	RUN1126_09195	RUN1127_14775	RUN1128_02465	RUN1129_05670	RUN1130_15510	RUN1132_04035	RUN1133_15770	RUN1134_16600	RUN1135_10225	RUN1136_17300	RUN1137_17950	RUN1138_14975	RUN1139_17430	RUN1140_01835	RUN1141_14620	RUN1142_17730	RUN1143_08010	RUN1144_06815	OFBKGH_23410	RUN1146_15170	RUN1147_11035	RUN1148_13655	RUN1149_14010	RUN1151_16610	RUN1152_07340	RUN1153_07725	RUN1154_07730	LAKHHH_23485	RUN1158_06555	RUN1159_05490	RUN1160_08235	RUN1161_09745	RUN1162_15920	RUN1163_10985	RUN1164_07560	RUN1165_07530	RUN1166_15950	RUN1167_15695	RUN1168_11455	RUN1169_14245	RUN1171_16630	RUN1172_10970	RUN1173_15250	RUN1174_07345	RUN1175_16725	RUN1176_19120	RUN1179_08075	RUN1188_08135	RUN1189_18280	RUN1190_00305	RUN1191_16720	RUN1192_15665	RUN1193_16065	RUN1194_04950	RUN1195_14700	RUN1196_08985	RUN1197_03455	RUN1198_07230	RUN1199_07250	RUN1200_10970	RUN1202_09725	RUN1203_11555	RUN1204_08935	RUN1206_09145	RUN1207_17515	RUN1208_10420	RUN1209_15280	RUN1210_14425	RUN1211_16225	RUN1212_17705	RUN1214_03720	RUN1215_04900	RUN1223_14480	RUN1226_05730	RUN1227_17525	RUN1229_12640	RUN1230_16995	RUN1232_12475	RUN1233_16420	RUN1235_09285	RUN1239_09675	RUN1246_11595	RUN1247_01455	RUN1249_15920	RUN1252_06020	RUN1253_09140	RUN1255_11495	RUN1258_12850	RUN1259_01715	RUN1264_11045	RUN1267_14925	RUN1268_09840	RUN1274_18195	RUN1331_09260	RUN1947_16010	RUN1948_00420	RUN1950_01600	RUN1951_14380	GFCCDF_25070	RUN1953_16800	RUN1954_00415	RUN1955_09315	RUN1956_18385	RUN1957_17060	RUN1958_07610	RUN1959_06220	RUN1960_01825	RUN1961_05350	RUN1962_10410	RUN1964_13560	RUN1965_15985	RUN1966_16590	RUN1967_03665	RUN1968_15360	RUN1969_13270	RUN1970_14940	RUN1972_03845	RUN1973_15450	RUN1974_08110	RUN1975_10035	RUN1977_12210	RUN1978_10210	RUN1979_03505	RUN1980_17385	RUN1981_01600	RUN1982_13955	RUN1983_16040	RUN1984_01465	RUN1985_01600	RUN1986_01465	RUN1987_03170	RUN1991_01600	RUN1992_05145	RUN1993_09020	RUN1994_06735	RUN1995_03460	RUN1996_07945	RUN1997_00300	RUN1998_09560	RUN1999_06620	RUN2000_09140	RUN2001_02010	RUN2002_04285	RUN2003_10270	IHPEBA_23165	RUN2005_10875	RUN2006_09280	RUN2007_07100	RUN2009_17470	RUN2010_11715	RUN2011_16660	RUN2173_21400	RUN2174_01990	RUN2175_06485	RUN2176_04340	RUN2177_10965	RUN2179_06675	RUN2180_08120	RUN2181_12920	RUN2182_08705	RUN2183_18855	RUN2185_22990	RUN2186_22655	RUN2188_22400	RUN2189_21220	RUN2190_21795	RUN2191_22960	RUN2192_22825	RUN2193_20280	RUN2194_22215	RUN2195_10130	RUN2196_21585	RUN2197_20285	RUN2198_21010	RUN2199_15750	RUN2200_22320	RUN2201_20605	RUN2202_21440	RUN2203_22190	RUN2204_20195	RUN2205_20500	RUN2206_21285	RUN2207_12460	RUN2209_12305	RUN2210_13195	RUN2211_13775	RUN2212_14650	RUN2214_13430	RUN2215_20760	RUN2216_14135	RUN2218_13515	RUN2219_11250	RUN2220_11905	RUN2221_21315	RUN2223_13100	RUN2224_12850	RUN2226_18770	RUN2227_16085	RUN2228_01600	RUN2229_06835	RUN2231_00420	RUN2232_10330	RUN2233_10655	RUN2234_14500	RUN2235_03715
rplN	rplN	50S ribosomal protein L14	0.0246554	813	813	1	1	7279				369	369	369	GMI1000_15440	Po82_02395	PSI07_02295	FQY_4_14865	CMR15_01845	SD54_10500	Rs-09-161_15205	23-10BR_16200	YC45_02670	UY031_02325	RS2_01200	Rs-T02_20005	KACC_10722_02160	UW163_06655	IBSBF1503_07275	CIP120_23105	UW757_12850	YC40-M_02485	UW491_01390	UW24_16970	UW365_03605	KACC10709_13065	RD15_17990	CaRs-Mep_01880	PSS1308_14980	PSS216_16795	PSS4_19560	OE1-1_15570	FJAT-1458_02645	EP1_02270	GEO_99_04860	GEO_57_00695	GEO_96_14515	FJAT-91_15480	SEPPX05_02200	CQPS-1_09430	UW700_02900	UW551_14185	K60_11215	RS_488_02315	RS_489_02340	RSCM_02570	GEO_6_02400	GEO_304_07265	GEO_81_11555	GEO_230_07910	Cq01_21075	Bg07_20995		T51_01855	T11_01855	SL3175_01930	SL3103_02215	SL2330_02290	T117_02320	T98_01935	T78_02435	T25_02305	T12_01915	SL3755_02225	SL3730_02190	SL3022_01875	SL2729_02155	SL2312_01885	SL2064_02205	T110_02540	T101_01880	T95_02205	T82_01885	T60_02520	T42_02160	SL3882_02520	SL3822_02165	SL3300_02430	P822_16995	P824_02150	IBSBF_2570_02295	IBSBF_2571_02395	SFC_02340	RS_476_15425	T523_02045	Tg03_21090	UA-1612_09295	UA-1611_07075	UA-1591_22070	UA-1579_14095	UA-1617_22415	UA-1609_20825	HA4-1_00210	UW386_11975			B2_02110	204_15835	203_01870	202_01870	Pe_1_03385	Pe_3_02160	Pe_39_14820	Pe_27_22305	Pe_57_13625	Pe_2_13090	Pe_56_19350	Pe_61_14180	Pe_52_19820	Pe_51_14100	Pe_18_15635	Pe_24_20305	CIAT_078_06695	FJAT91.F50_02670	FJAT454.F1_02405	FJAT448.F50_02410	FJAT448.F1_02405	FJAT445.F50_02585	FJAT445.F1_02570	FJAT442.F50_02570	FJAT442.F1_02570	FJAT15353.F8_02710	FJAT15353.F50_02710	FJAT15353.F1_02710	FJAT15340.F50_02065	FJAT15340.F6_02065	FJAT15340.F1_02065	FJAT15304.F6_02065	FJAT15304.F1_02065	FJAT15304.F50_02065	FJAT15252.F50_02675	FJAT15252.F1_02675	FJAT15249.F50_02675	FJAT15249.F1_02680	FJAT15244.F50_02425	FJAT15244.F1_02425	FJAT1463.F50_02675	FJAT1458.F50_02675	FJAT1463.F1_02675	FJAT1458.F1_02675	FJAT1452.F50_02570	FJAT1452.F1_02570	FJAT1303.F8_02710	FJAT1303.F50_02710	FJAT1303.F1_02350	UW848_18000	FJAT91-F1_02670	FJAT91-F8_02690	FJAT15244-F8_02455	YQ_02585	CCRMRsB7_03580	CCRMRs287_06460	FJAT454.F50-1_02450	RUN2474_02230	RUN2279_02235	UW763_02305	Rs5_02440	MAFF_211471_02445	MAFF_211491_16335	MAFF_301560_02290	MAFF_241647_02120	MAFF_241648_17200	MAFF_211472_02445	MAFF_211479_02520	MAFF_311693_02545	NCPPB_4029_19705	NCPPB_3727_10855	NCPPB_3985_24185	NCPPB_3219_23860	NCPPB_3445_05500	NCPPB_253_13030	NCPPB_325_04700	NCPPB_216_03390	IPO_0715_13745	PD_445_17355	IPO_0738_17495	PD_141_17155	PD_2762_19700	PD_1447_05175	PD_1414_07075	PD_1446_02495	PD_134_17255	NAK_7_17750	NAK_216_17860	NAK_214_17765	NAK_204_17940	NAK_215_17510	NAK_213_17040	NAK_210_19440	NAK_202_17440	NAK_201_17705	NAK_199_17660	NAK_180_03125	NAK_198_17885	NAK_170_03650	NAK_164_19475	NAK_166_19235	NAK_163_17950	NAK_162_03295	NAK_161_17245	NAK_159_16935	PD_4124_16715	PD_3270_22770	PD_3269_13825	PD_3222_24350	PD_7123_23615	IPO_3731_14150	PD_441_18645	IPO_1828_17390	IPO_1808_18980	IPO_1809_17675	IPO_1805_17570	IPO_1804_19025	IPO_1806_19155	IPO_1752_18480	PD_2942_17750	PD_2941_17340	PD_2940_17335	PD_1445_06725	PD_1254_17085	NCPPB_1579_19950	NCPPB_790_04695	PD_2763_04015	362200_12585	UGMSS_Db01_16450	LLRS-1_01885	RS_01885	SY1_05165	Rs-SY1_15220	RS24_02275	RS10_02385	T2C-Rasto_11425	FJ1003_13970	UW72_14130	CIP417_UW70_08010	UW251_10745	P380_17420	RsT01_19415	SL1931_02230	UW88_13090	B73_UW840_02940	B70_UW839_00250	B68_UW837_01675	UW82_08690	T25_UW811_20960	UW81_24645	UW80_15665	IBSBF2001_UW756_14980	UQRS637_UW745_24680	Rs540_UW751_02610	Rs545_UW752_02535	UQRS280_UW738_03480	CFBP6727_UW736_02130	UW73_10850	UW71_17630	CIP240_RUN482_UW692_14315	T1-UY_UW688_01095	DGBBC1138_UW685_15900	NCPPB3987_UW656_14530	NCPPB332_UW654_18645	MAFF301552_UW651_03335	MAFF301558_UW652_02875	RUN58_UW646_15070	CFBP7029_UW665_18065	CIP301_UW641_09225	CIP239_RUN043_UW639_10485	ACH732_UW629_06850	UW613_00885	UW604_01585	UW600_09940	UW599_11035	Rs124_UW586_20835	UW611_00985	UW573_17955	UW560_13530	UW552_15990	UW557_20910	IPO1609_UW550_10920	LNPV14-25_UW523_18065	CIP266_UW505_20335	CIP265_UW504_06545	CIP310_UW495_06795	CIP180_UW500_01025	CIP309_UW494_12830	CIP302_UW492_13195	NCPPB282_UW491_12445	CIP282_UW489_04905	CIP214_UW488_04600	CIP167_UW484_00695	CIP177_UW485_06215	CIP207_UW487_11165	CIP238_UW490_17280	CIP9_UW476_07455	CIP10_UW477_00670	CIP296_UW472_01535	CIP300_UW473_11125	CIP240_UW470_18445	CIP239_UW469_02265	CIP226_UW467_05670	CIP217_UW462_10580	CIP224_UW466_11145	CIP211_UW461_16270	CIP172_UW458_04350	CIP128_UW455_11310	CIP218_UW463_09420	CIP221_UW464_17480	CIP258_UW448_06585	CIP61_UW451_05555	CIP77_UW452_11405	CIP259_UW449_06715	O1059_UW442_06360	01020AS_UW437_06575	O223A_UW420_11270	O249_UW425_17645	O15A_UW408_19325	O12BS_UW407_06505	28-12BR_UW352_02490	UW37_04510	UW393_02565	40-4SP_UW354_08655	POPS1_UW379_18245	26-3SP_UW351_15950	23-10BR_UW349_24660	25-2SP_UW350_24185	19-3PR_UW348_15755	17-4SC_UW347_23770	15-3SC_UW346_02510	14-2SC_UW345_12025	10-1SC_UW344_20535	UW299_11040	UW330_17060	UW28_13555	CIP90_UW274_22065	UW296_20415	UW276_19590	UW273_17190	UW272_03035	UW263_14860	UW262_14140	UW261_03820	UW258_14565	UW257_22965	UW256_22950	UW260_07380	UW225_20105	UW229_01970	UW220e_22895	UW220c_22270	UW210_08585	UW220a_06165	UW187_22765	UW193_18920	UW175_16260	UW162_16485	UW161_16245	UW160_19605	UW156_15460	UW145_16650	UW134_16555	UW120_05355	Tb18_22860	Pt01_19695	Tb04_25445	Pp26_14485	Pn33_14930	Gg01_16410	Ec03_23380	Cm01_15995	PeaFJ1_01910	UW170_04080	P673_11675	UW128_11155	RUN0002_11675	P840_02540	RUN0003_12060	P780_04105	P575_03745	P565_02525	P557_10430	P545_11325	RS-N_02355	GRsMep_23725	Bs715_06205	LMG_9673_02310	Cw717_14405	Gj707_01245	Sw698_05200	Wj644_16400	WR-1_02580	RS638_02890	RS639_05045	CCRMRs339_07220	CCRMRs121_20600	CCRMRs286_22480	CCRMRs294_22845	B4_21180	CCRMRs223_21685	CCRMRs283_22805	B106_20665	B75_21280	CCRMRs317_20780	CCRMRs91_09860	UW190_10695	UW192_16140	UW177_14980	UW176_16415	UW174_13860	UW171_13825	UW172_12895	UW158_17795	UW132_13405	RUN0004_21050	RUN0005_21520	RUN0006_20370	RUN0008_21535	RUN0015_21210	RUN0016_21350	RUN0017_21710	RUN0018_21735	RUN0027_19540	RUN0030_18005	RUN0036_18385	RUN0037_07935	RUN0261_20235	RUN0276_21435	RUN0279_13290	RUN0281_21345	RUN0282_21195	RUN0283_20980	RUN0284_21205	RUN0285_21120	RUN0286_21040	RUN0287_20705	RUN0289_21260	RUN0290_21055	RUN0291_21330	RUN0292_21145	RUN0293_20815	RUN0294_21205	RUN0295_21210	RUN0296_20875	RUN0353_23440	RUN0354_21310	RUN0356_13945	RUN0358_21295	RUN0359_18515	RUN0360_21215	RUN0429_21360	RUN0430_21095	RUN0431_21240	RUN0432_21670	RUN0433_21225	RUN0434_20685	RUN0436_10520	RUN0437_13960	RUN0438_22110	RUN0520_21615	RUN0522_21560	RUN0609_20390	RUN0611_20200	RUN0612_20100	RUN0660_21405	RUN0661_19615	RUN0662_20405	RUN0665_19935	RUN0666_19810	RUN0668_20410	RUN0671_19200	RUN0675_18535	RUN0679_12690	RUN0715_07910	RUN0716_20915	RUN0717_07540	RUN0718_10545	RUN0719_20940	RUN0720_23260	RUN0722_21420	RUN0723_21165	RUN0724_10505	RUN0725_10055	RUN0726_21640	RUN0727_21565	RUN0729_08115	RUN0730_18355	RUN0731_10395	RUN0732_23210	RUN0735_08500	RUN0736_16995	RUN0737_10510	RUN0739_21775	RUN0740_08830	RUN0741_20225	RUN0742_13255	RUN0744_20615	RUN0745_21710	RUN0746_21380	RUN0747_20975	RUN0748_08530	RUN0749_09925	RUN0750_21030	RUN0751_09455	RUN0752_23705	RUN0753_09860	RUN0754_21290	RUN0755_11110	RUN0756_20715	RUN0757_23130	RUN0758_10915	RUN0759_21280	RUN0760_21380	RUN0762_21335	RUN0763_21610	RUN0765_08130	RUN0766_21110	RUN0767_21500	RUN0768_20520	RUN0769_21740	RUN0770_21240	RUN0771_10210	RUN0772_21205	RUN0773_14830	RUN0776_21740	PHHBEA_02345	RUN0778_11260	RUN0779_16375	RUN0780_21285	RUN0783_09695	RUN0785_15260	RUN0786_21250	RUN0787_21880	RUN0788_21470	RUN0789_21855	RUN0790_21380	RUN0791_21120	RUN0792_09880	RUN0793_09685	RUN0795_21130	RUN0796_08745	RUN0798_09390	RUN0799_21400	RUN0800_10975	RUN0801_21055	RUN0802_20705	RUN0803_08620	RUN0804_10975	RUN0805_09550	RUN0806_21160	RUN0807_10375	FBAKDH_02350	RUN0809_21275	RUN0810_21030	RUN0811_14120	RUN0812_09165	RUN0813_20800	RUN0814_09075	RUN0815_21120	RUN0816_21400	RUN0817_12520	RUN0818_18140	RUN0819_08905	PEIJFM_02160	RUN0821_11260	RUN0822_10115	PCNGMF_02355	RUN0824_21050	RUN0825_17235	RUN0826_23540	RUN0827_21195	RUN0828_21180	RUN0829_09170	RUN0830_23170	RUN0832_14190	RUN0833_21060	RUN0834_23860	RUN0836_20670	RUN0837_09740	RUN0840_20620	RUN0841_20215	RUN0985_21260	RUN1028_18280	RUN1043_11830	RUN1044_12935	RUN1046_21945	RUN1052_21715	RUN1061_21240	RUN1062_21880	RUN1064_21400	RUN1065_11545	RUN1068_12900	RUN1069_21520	RUN1070_21600	RUN1072_21635	RUN1075_21905	RUN1080_11555	RUN1081_21260	RUN1082_20955	RUN1083_21300	RUN1091_24000	RUN1092_15990	RUN1093_14205	RUN1094_21310	RUN1095_16275	RUN1096_21285	RUN1098_21340	RUN1099_21545	RUN1100_19890	RUN1101_11140	RUN1102_15985	RUN1103_14385	RUN1104_21565	RUN1105_21720	RUN1106_14360	RUN1112_19550	RUN1121_20980	RUN1125_15325	RUN1126_11540	RUN1127_21615	RUN1128_14705	RUN1129_14555	RUN1130_21710	RUN1132_21710	RUN1133_21395	RUN1134_21565	RUN1135_13935	RUN1136_21975	RUN1137_21725	RUN1138_21175	RUN1139_21505	RUN1140_21545	RUN1141_21310	RUN1142_22000	RUN1143_15820	RUN1144_07430	OFBKGH_02345	RUN1146_20845	RUN1147_15085	RUN1148_21650	RUN1149_11860	RUN1151_21600	RUN1152_20170	RUN1153_14910	RUN1154_11760	LAKHHH_02060	RUN1158_13745	RUN1159_14090	RUN1160_21585	RUN1161_14345	RUN1162_21465	RUN1163_14220	RUN1164_13870	RUN1165_10155	RUN1166_21870	RUN1167_21025	RUN1168_10565	RUN1169_17490	RUN1171_21470	RUN1172_12575	RUN1173_21405	RUN1174_21535	RUN1175_21840	RUN1176_12550	RUN1179_11845	RUN1188_21445	RUN1189_22265	RUN1190_21640	RUN1191_21675	RUN1192_23395	RUN1193_21065	RUN1194_21590	RUN1195_21455	RUN1196_13835	RUN1197_11140	RUN1198_14585	RUN1199_20125	RUN1200_12895	RUN1202_20740	RUN1203_18135	RUN1204_11450	RUN1206_11285	RUN1207_21700	RUN1208_12845	RUN1209_21600	RUN1210_21810	RUN1211_21380	RUN1212_21915	RUN1214_14580	RUN1215_15160	RUN1223_12395	RUN1226_21715	RUN1227_21600	RUN1229_23475	RUN1230_21975	RUN1232_18245	RUN1233_21650	RUN1235_13220	RUN1239_18080	RUN1246_15525	RUN1247_17360	RUN1249_21535	RUN1252_24010	RUN1253_14870	RUN1255_13795	RUN1258_10270	RUN1259_14530	RUN1264_13715	RUN1267_21640	RUN1268_13010	RUN1274_19465	RUN1331_03260	RUN1947_21375	RUN1948_15305	RUN1950_13075	RUN1951_21225	GFCCDF_02115	RUN1953_21565	RUN1954_14670	RUN1955_12465	RUN1956_22125	RUN1957_21345	RUN1958_10235	RUN1959_21775	RUN1960_21590	RUN1961_20745	RUN1962_16360	RUN1964_20470	RUN1965_21925	RUN1966_21540	RUN1967_21450	RUN1968_21020	RUN1969_18465	RUN1970_21265	RUN1972_24125	RUN1973_21440	RUN1974_13855	RUN1975_12620	RUN1977_13775	RUN1978_13300	RUN1979_24505	RUN1980_22245	RUN1981_13020	RUN1982_20770	RUN1983_21810	RUN1984_25080	RUN1985_10495	RUN1986_11520	RUN1987_14285	RUN1991_24710	RUN1992_21530	RUN1993_20400	RUN1994_20385	RUN1995_21090	RUN1996_20615	RUN1997_21955	RUN1998_18515	RUN1999_20940	RUN2000_21275	RUN2001_20695	RUN2002_20990	RUN2003_14455	IHPEBA_02345	RUN2005_13685	RUN2006_12815	RUN2007_21010	RUN2009_21860	RUN2010_13500	RUN2011_21240	RUN2173_20245	RUN2174_24150	RUN2175_24195	RUN2176_23975	RUN2177_24535	RUN2179_24375	RUN2180_20645	RUN2181_24360	RUN2182_20715	RUN2183_15575	RUN2185_19435	RUN2186_20720	RUN2188_20660	RUN2189_18815	RUN2190_15890	RUN2191_20180	RUN2192_19980	RUN2193_14945	RUN2194_15535	RUN2195_18910	RUN2196_14685	RUN2197_14170	RUN2198_16080	RUN2199_17140	RUN2200_15040	RUN2201_16060	RUN2202_15120	RUN2203_18460	RUN2204_16990	RUN2205_15655	RUN2206_15695	RUN2207_15085	RUN2209_14565	RUN2210_14580	RUN2211_14060	RUN2212_14935	RUN2214_14590	RUN2215_13320	RUN2216_14940	RUN2218_13800	RUN2219_12245	RUN2220_13715	RUN2221_18685	RUN2223_13385	RUN2224_15110	RUN2226_22065	RUN2227_21310	RUN2228_13210	RUN2229_24170	RUN2231_13775	RUN2232_12430	RUN2233_24750	RUN2234_24445	RUN2235_23865
hrpF~~~hrpZ	;hrpF;hrpZ	serine kinase/phosphatase;HrpF protein;Type III secretion system protein hrpZ;hypothetical protein	0.134913	813	813	1	1	7169				186	417	230.369	GMI1000_21755	Po82_21805	PSI07_20025	FQY_4_21965	CMR15_20825	SD54_04385	Rs-09-161_21140	23-10BR_14940	YC45_21675	UY031_20205	RS2_04860	Rs-T02_24435	KACC_10722_20145	UW163_20045	IBSBF1503_20090	CIP120_22860	UW757_20005		UW491_13970	UW24_21970	UW365_01780	KACC10709_16635	RD15_06205	CaRs-Mep_20765	PSS1308_24925	PSS216_04170	PSS4_11555	OE1-1_21635	FJAT-1458_22390	EP1_23510	GEO_99_14145	GEO_57_11105	GEO_96_09280	FJAT-91_24905	SEPPX05_24980	CQPS-1_24955		UW551_21270	K60_21885	RS_488_20205	RS_489_20190	RSCM_23590	GEO_6_13975	GEO_304_12545	GEO_81_06125	GEO_230_01590	Cq01_06015	Bg07_04880	P816_00665	T51_19890	T11_20095	SL3175_20070	SL3103_20070	SL2330_20655	T117_21505	T98_20050	T78_22850	T25_22755	T12_20390	SL3755_21455	SL3730_21370	SL3022_20615	SL2729_21095	SL2312_19940	SL2064_20245	T110_25255	T101_19975	T95_20190	T82_19895	T60_22600	T42_20405	SL3882_22565	SL3822_21535	SL3300_22085	P822_05260	P824_21600	IBSBF_2570_19075	IBSBF_2571_21930	SFC_19410	RS_476_21735	T523_24965	Tg03_06180	UA-1612_13110	UA-1611_04510	UA-1591_03010	UA-1579_03515	UA-1617_17205	UA-1609_16585	HA4-1_18380	UW386_17430	CFBP_8697_18705	CFBP_8695_19710	B2_21100	204_24100	203_23185	202_21860	Pe_1_20995	Pe_3_22380	Pe_39_21530	Pe_27_01785	Pe_57_21545	Pe_2_24740	Pe_56_24755	Pe_61_10295	Pe_52_17205	Pe_51_24525	Pe_18_17470	Pe_24_26230	CIAT_078_20340	FJAT91.F50_22045	FJAT454.F1_23415	FJAT448.F50_23455	FJAT448.F1_23405	FJAT445.F50_21015	FJAT445.F1_20955	FJAT442.F50_20955	FJAT442.F1_20955	FJAT15353.F8_22325	FJAT15353.F50_22310	FJAT15353.F1_22315	FJAT15340.F50_21305	FJAT15340.F6_21310	FJAT15340.F1_21310	FJAT15304.F6_21310	FJAT15304.F1_21310	FJAT15304.F50_21305	FJAT15252.F50_23680	FJAT15252.F1_23700	FJAT15249.F50_23695	FJAT15249.F1_23685	FJAT15244.F50_21825	FJAT15244.F1_21820	FJAT1463.F50_23685	FJAT1458.F50_23685	FJAT1463.F1_23685	FJAT1458.F1_23680	FJAT1452.F50_20955	FJAT1452.F1_20960	FJAT1303.F8_22345	FJAT1303.F50_22310	FJAT1303.F1_21380	UW848_02035	FJAT91-F1_22045	FJAT91-F8_19340	FJAT15244-F8_24455	YQ_23665	CCRMRsB7_20190	CCRMRs287_19525	FJAT454.F50-1_20550	RUN2474_18495	RUN2279_18980	UW763_19595	Rs5_17755	MAFF_211471_22910	MAFF_211491_21235	MAFF_301560_21620	MAFF_241647_21960	MAFF_241648_22335	MAFF_211472_22915	MAFF_211479_21980	MAFF_311693_21840	NCPPB_4029_24585	NCPPB_3727_22570	NCPPB_3985_21975	NCPPB_3219_06950	NCPPB_3445_19950	NCPPB_253_07880	NCPPB_325_19345	NCPPB_216_18115	IPO_0715_02420	PD_445_03485	IPO_0738_03130	PD_141_03105	PD_2762_03420	PD_1447_23850	PD_1414_24740	PD_1446_04670	PD_134_04755	NAK_7_03920	NAK_216_02625	NAK_214_02945	NAK_204_03130	NAK_215_03435	NAK_213_03175	NAK_210_03450	NAK_202_02940	NAK_201_03665	NAK_199_03120	NAK_180_01930	NAK_198_02935	NAK_170_03445	NAK_164_03780	NAK_166_04120	NAK_163_04155	NAK_162_02785	NAK_161_03185	NAK_159_04385	PD_4124_03065	PD_3270_16310	PD_3269_03060	PD_3222_07575	PD_7123_16225	IPO_3731_05690	PD_441_04700	IPO_1828_03780	IPO_1808_04650	IPO_1809_03140	IPO_1805_03120	IPO_1804_04895	IPO_1806_03825	IPO_1752_04120	PD_2942_04200	PD_2941_04155	PD_2940_03140	PD_1445_03305	PD_1254_01835	NCPPB_1579_18505	NCPPB_790_15775	PD_2763_01325	362200_20170	UGMSS_Db01_23955	LLRS-1_18165	RS_18300	SY1_17760	Rs-SY1_20275	RS24_19365	RS10_22800	T2C-Rasto_23390	FJ1003_24240	UW72_21365	CIP417_UW70_21360	UW251_21975	P380_03405	RsT01_05010	SL1931_21275	UW88_18165	B73_UW840_20020	B70_UW839_21345	B68_UW837_21235	UW82_23855	T25_UW811_21755	UW81_02515	UW80_20005	IBSBF2001_UW756_18325	UQRS637_UW745_00250	Rs540_UW751_17610	Rs545_UW752_23005	UQRS280_UW738_16130	CFBP6727_UW736_00635	UW73_25015	UW71_01350	CIP240_RUN482_UW692_03100	T1-UY_UW688_22370	DGBBC1138_UW685_22475	NCPPB3987_UW656_20085	NCPPB332_UW654_04155	MAFF301552_UW651_11565	MAFF301558_UW652_22235	RUN58_UW646_20420	CFBP7029_UW665_02410	CIP301_UW641_22125	CIP239_RUN043_UW639_01935	ACH732_UW629_20685	UW613_14975	UW604_01160	UW600_01125	UW599_01425	Rs124_UW586_00575	UW611_02515	UW573_02150	UW560_01965	UW552_00960	UW557_02460	IPO1609_UW550_01470	LNPV14-25_UW523_00215	CIP266_UW505_00320	CIP265_UW504_01375	CIP310_UW495_20720	CIP180_UW500_19400	CIP309_UW494_21800	CIP302_UW492_21880	NCPPB282_UW491_21980	CIP282_UW489_00865	CIP214_UW488_06195	CIP167_UW484_04455	CIP177_UW485_14845	CIP207_UW487_00995	CIP238_UW490_02015	CIP9_UW476_25000	CIP10_UW477_22290	CIP296_UW472_12035	CIP300_UW473_22545	CIP240_UW470_21425	CIP239_UW469_03570	CIP226_UW467_24675	CIP217_UW462_07905	CIP224_UW466_22565	CIP211_UW461_06260	CIP172_UW458_17575	CIP128_UW455_07215	CIP218_UW463_17690	CIP221_UW464_02850	CIP258_UW448_01040	CIP61_UW451_15875	CIP77_UW452_22320	CIP259_UW449_00920	O1059_UW442_01480	01020AS_UW437_00805	O223A_UW420_00200	O249_UW425_03600	O15A_UW408_01240	O12BS_UW407_24980	28-12BR_UW352_21235	UW37_16565	UW393_23495	40-4SP_UW354_03600	POPS1_UW379_03625	26-3SP_UW351_22870	23-10BR_UW349_06185	25-2SP_UW350_21285	19-3PR_UW348_03395	17-4SC_UW347_07465	15-3SC_UW346_16935	14-2SC_UW345_16275	10-1SC_UW344_04720	UW299_15980	UW330_04515	UW28_06455	CIP90_UW274_02390	UW296_02070	UW276_02275	UW273_05285	UW272_12595	UW263_20090	UW262_19990	UW261_22740	UW258_01030	UW257_01435	UW256_18840	UW260_23475	UW225_01420	UW229_23280	UW220e_01410	UW220c_01890	UW210_11200	UW220a_01550	UW187_08610	UW193_02615	UW175_06205	UW162_18695	UW161_20820	UW160_03710	UW156_18305	UW145_15050	UW134_22500	UW120_01640	Tb18_25140	Pt01_22415	Tb04_21955	Pp26_25120	Pn33_21570	Gg01_04645	Ec03_01455	Cm01_03815	PeaFJ1_17675	UW170_12630	P673_13275	UW128_03100	RUN0002_13275	P840_07270	RUN0003_08550	P780_08995	P575_05450	P565_08440	P557_01755	P545_23665	RS-N_18330	GRsMep_04200	Bs715_18640	LMG_9673_25325	Cw717_19735	Gj707_23715	Sw698_21085	Wj644_23170	WR-1_22025	RS638_26165	RS639_23160	CCRMRs339_20555	CCRMRs121_14075	CCRMRs286_01100	CCRMRs294_01100	B4_00815	CCRMRs223_16650	CCRMRs283_01100	B106_16580	B75_17735	CCRMRs317_03880	CCRMRs91_18140	UW190_07850	UW192_06195	UW177_07120	UW176_06580	UW174_01060	UW171_01060	UW172_00690	UW158_09600	UW132_24005	RUN0004_03470	RUN0005_03465	RUN0006_03325	RUN0008_05770	RUN0015_02630	RUN0016_05795	RUN0017_02770	RUN0018_01190	RUN0027_17630	RUN0030_21120	RUN0036_13240		RUN0261_03315	RUN0276_03315	RUN0279_10500	RUN0281_01015	RUN0282_03460	RUN0283_05765	RUN0284_01015	RUN0285_01190	RUN0286_00325	RUN0287_02770	RUN0289_01190	RUN0290_01190	RUN0291_01015	RUN0292_01015	RUN0293_02620	RUN0294_09985	RUN0295_01015	RUN0296_05075	RUN0353_09755	RUN0354_07180	RUN0356_06315	RUN0358_01015	RUN0359_18035	RUN0360_01190	RUN0429_01015	RUN0430_01015	RUN0431_02875	RUN0432_05075	RUN0433_01190	RUN0434_12910	RUN0436_15990	RUN0437_20955	RUN0438_01190	RUN0520_01190	RUN0522_03325	RUN0609_05015	RUN0611_00980	RUN0612_00980	RUN0660_01015	RUN0661_03335	RUN0662_18775	RUN0665_00980	RUN0666_00325	RUN0668_00980	RUN0671_07740	RUN0675_17365	RUN0679_09795	RUN0715_06680	RUN0716_03465	RUN0717_06315	RUN0718_14810	RUN0719_01015	RUN0720_11075	RUN0722_05070	RUN0723_07880	RUN0724_07905	RUN0725_07450	RUN0726_01015	RUN0727_01015	RUN0729_05520	RUN0730_01315	RUN0731_08520	RUN0732_01015	RUN0735_06540	RUN0736_07860	RUN0737_05690	RUN0739_01015	RUN0740_06955	RUN0741_01015	RUN0742_05790	RUN0744_03995	RUN0745_01190	RUN0746_02775	RUN0747_02620	RUN0748_09520	RUN0749_07485	RUN0750_01015	RUN0751_07580	RUN0752_06555	RUN0753_05150	RUN0754_01190	RUN0755_07820	RUN0756_04965	RUN0757_05765	RUN0758_09230	RUN0759_19090	RUN0760_01015	RUN0762_01015	RUN0763_03195	RUN0765_16895	RUN0766_02620	RUN0767_00325	RUN0768_02770	RUN0769_00325	RUN0770_05760	RUN0771_07690	RUN0772_02625	RUN0773_00405	RUN0776_01190	PHHBEA_20565	RUN0778_08735	RUN0779_21010	RUN0780_02625	RUN0783_06765	RUN0785_07905	RUN0786_01015	RUN0787_01190	RUN0788_01190	RUN0789_07895	RUN0790_05070	RUN0791_01190	RUN0792_06605	RUN0793_07760	RUN0795_19105	RUN0796_11840	RUN0798_06910	RUN0799_01015	RUN0800_07805	RUN0801_02575	RUN0802_01190	RUN0803_16990	RUN0804_10490	RUN0805_07675	RUN0806_03315	RUN0807_07125	FBAKDH_20565	RUN0809_00325	RUN0810_02770	RUN0811_08860	RUN0812_08710	RUN0813_02770	RUN0814_07985	RUN0815_02770	RUN0816_02770	RUN0817_09210	RUN0818_17755	RUN0819_04070	PEIJFM_21760	RUN0821_08655	RUN0822_08885	PCNGMF_20570	RUN0824_01015	RUN0825_08845	RUN0826_07100	RUN0827_07560	RUN0828_05190	RUN0829_07260	RUN0830_04305	RUN0832_15660	RUN0833_01190	RUN0834_08125	RUN0836_03310	RUN0837_04965	RUN0840_02560	RUN0841_01015	RUN0985_03310	RUN1028_19270	RUN1043_09245	RUN1044_09170	RUN1046_01020	RUN1052_05425	RUN1061_01020	RUN1062_01020	RUN1064_01020	RUN1065_08285	RUN1068_09820	RUN1069_01015	RUN1070_05760	RUN1072_01015	RUN1075_01190	RUN1080_05260	RUN1081_01190	RUN1082_01015	RUN1083_01015	RUN1091_08785	RUN1092_08925	RUN1093_11345	RUN1094_01015	RUN1095_05385	RUN1096_01015	RUN1098_01015	RUN1099_02770	RUN1100_13795	RUN1101_09115	RUN1102_09570	RUN1103_09460	RUN1104_01190	RUN1105_01190	RUN1106_08265	RUN1112_17640	RUN1121_02770	RUN1125_00405	RUN1126_07605	RUN1127_01190	RUN1128_01040	RUN1129_01405	RUN1130_01015	RUN1132_01015	RUN1133_01015	RUN1134_05760	RUN1135_08630	RUN1136_09935	RUN1137_01190	RUN1138_01015	RUN1139_01015	RUN1140_05450	RUN1141_01015	RUN1142_07875	RUN1143_09490	RUN1144_09010	OFBKGH_20565	RUN1146_05995	RUN1147_09645	RUN1148_01190	RUN1149_08460	RUN1151_01015	RUN1152_19515	RUN1153_08845	RUN1154_09135	LAKHHH_20085	RUN1158_07675	RUN1159_08740	RUN1160_01190	RUN1161_08890	RUN1162_17925	RUN1163_08105	RUN1164_05965	RUN1165_06140	RUN1166_19920	RUN1167_05760	RUN1168_07840	RUN1169_14665	RUN1171_01015	RUN1172_09940	RUN1173_01015	RUN1174_01190	RUN1175_01190	RUN1176_08745	RUN1179_09195	RUN1188_01190	RUN1189_01015	RUN1190_07895	RUN1191_01015	RUN1192_01015	RUN1193_01190	RUN1194_01190	RUN1195_01190	RUN1196_10285	RUN1197_08820	RUN1198_09265	RUN1199_07910	RUN1200_08745	RUN1202_08290	RUN1203_10095	RUN1204_09780	RUN1206_07960	RUN1207_01015	RUN1208_08820	RUN1209_01015	RUN1210_01190	RUN1211_01190	RUN1212_01015	RUN1214_01610	RUN1215_01790	RUN1223_13465	RUN1226_01190	RUN1227_01015	RUN1229_01015	RUN1230_01015	RUN1232_17790	RUN1233_01190	RUN1235_11850	RUN1239_17625	RUN1246_12530	RUN1247_18440	RUN1249_03460	RUN1252_11630	RUN1253_10260	RUN1255_10470	RUN1258_11325	RUN1259_13550	RUN1264_09000	RUN1267_01190	RUN1268_11325	RUN1274_16035	RUN1331_11430	RUN1947_01190	RUN1948_13705	RUN1950_09950	RUN1951_01190	GFCCDF_22120	RUN1953_01015	RUN1954_12190	RUN1955_09800	RUN1956_01015	RUN1957_05070	RUN1958_09010	RUN1959_06935	RUN1960_04470	RUN1961_12040	RUN1962_13575	RUN1964_17885	RUN1965_01015	RUN1966_01190	RUN1967_01015	RUN1968_01020	RUN1969_06615	RUN1970_01015	RUN1972_06705	RUN1973_05435	RUN1974_10665	RUN1975_11935	RUN1977_19795	RUN1978_18930	RUN1979_04330	RUN1980_01015	RUN1981_10470	RUN1982_01190	RUN1983_01190	RUN1984_10800	RUN1985_09070	RUN1986_09035	RUN1987_11090	RUN1991_10755	RUN1992_07765	RUN1993_12640	RUN1994_16205	RUN1995_16710	RUN1996_16370	RUN1997_04555	RUN1998_13375	RUN1999_14515	RUN2000_11860	RUN2001_12310	RUN2002_17190	RUN2003_18970	IHPEBA_20320	RUN2005_18950	RUN2006_17825	RUN2007_01015	RUN2009_05520	RUN2010_20035	RUN2011_03325	RUN2173_10565	RUN2174_05370	RUN2175_07310	RUN2176_03505	RUN2177_01120	RUN2179_02800	RUN2180_00230	RUN2181_01120	RUN2182_01120	RUN2183_09685	RUN2185_04265	RUN2186_21795	RUN2188_18605	RUN2189_16955	RUN2190_04125	RUN2191_21925	RUN2192_20840	RUN2193_05665	RUN2194_11870	RUN2195_10780	RUN2196_10825	RUN2197_13635	RUN2198_00295	RUN2199_00295	RUN2200_10450	RUN2201_15605	RUN2202_02825	RUN2203_02825	RUN2204_10575	RUN2205_12265	RUN2206_11980	RUN2207_10855	RUN2209_10270	RUN2210_11150	RUN2211_11155	RUN2212_13055	RUN2214_11825	RUN2215_11510	RUN2216_12530	RUN2218_11910	RUN2219_08675	RUN2220_10880	RUN2221_04560	RUN2223_11480	RUN2224_10800	RUN2226_01015	RUN2227_01190	RUN2228_10405	RUN2229_08495	RUN2231_11280	RUN2232_00495	RUN2233_08825	RUN2234_00385	RUN2235_06910
group_6105		DNA-binding protein;hypothetical protein	0.0747749	813	813	1	1	7155				756	783	756.192	GMI1000_02525	Po82_14265	PSI07_13950	FQY_4_02555	CMR15_14525	SD54_07285	Rs-09-161_02475	23-10BR_16910	YC45_15540	UY031_13865	RS2_06080	Rs-T02_23390	KACC_10722_14180	UW163_02010	IBSBF1503_11895	CIP120_15800	UW757_20840	YC40-M_15545	UW491_03130	UW24_03010	UW365_05225	KACC10709_01620	RD15_05785	CaRs-Mep_14550	PSS1308_18965	PSS216_03370	PSS4_00925	OE1-1_02620	FJAT-1458_16400	EP1_15965	GEO_99_06300	GEO_57_01785	GEO_96_21240	FJAT-91_02620	SEPPX05_08605	CQPS-1_04515	UW700_15540	UW551_02640	K60_06050	RS_488_13870	RS_489_13870	RSCM_17215	GEO_6_07205	GEO_304_01160	GEO_81_05670	GEO_230_05380	Cq01_21420	Bg07_20880		T51_14020	T11_14120	SL3175_14135	SL3103_13905	SL2330_14450	T117_14725	T98_14135	T78_15865	T25_15695	T12_13995	SL3755_15075	SL3730_14745	SL3022_14645	SL2729_14585	SL2312_13780	SL2064_14265	T110_17335	T101_13760	T95_14225	T82_13730	T60_15790	T42_14625	SL3882_15765	SL3822_14915	SL3300_15470	P822_11130	P824_14560	IBSBF_2570_13900	IBSBF_2571_14350	SFC_13875	RS_476_02520	T523_14250	Tg03_21625	UA-1612_09650	UA-1611_07260	UA-1591_21115	UA-1579_02490	UA-1617_13750	UA-1609_11740	HA4-1_13345	UW386_16610	CFBP_8697_02575	CFBP_8695_02645	B2_14945	204_02750	203_14960	202_14960	Pe_1_16130	Pe_3_15220	Pe_39_02095	Pe_27_19405	Pe_57_01270	Pe_2_19895	Pe_56_01675	Pe_61_23995	Pe_52_07315	Pe_51_12825	Pe_18_04870	Pe_24_08925	CIAT_078_02035	FJAT91.F50_15530	FJAT454.F1_16140	FJAT448.F50_16175	FJAT448.F1_16135	FJAT445.F50_15105	FJAT445.F1_15060	FJAT442.F50_15060	FJAT442.F1_15060	FJAT15353.F8_15540	FJAT15353.F50_15525	FJAT15353.F1_15530	FJAT15340.F50_14310	FJAT15340.F6_14325	FJAT15340.F1_14315	FJAT15304.F6_14315	FJAT15304.F1_14315	FJAT15304.F50_14310	FJAT15252.F50_16415	FJAT15252.F1_16425	FJAT15249.F50_16420	FJAT15249.F1_16420	FJAT15244.F50_15440	FJAT15244.F1_15435	FJAT1463.F50_16420	FJAT1458.F50_16420	FJAT1463.F1_16420	FJAT1458.F1_16415	FJAT1452.F50_15060	FJAT1452.F1_15065	FJAT1303.F8_15545	FJAT1303.F50_15525	FJAT1303.F1_14250	UW848_10550	FJAT91-F1_15530	FJAT91-F8_15570	FJAT15244-F8_15530	YQ_15115	CCRMRsB7_15775	CCRMRs287_01855	FJAT454.F50-1_16295	RUN2474_15280	RUN2279_15675	UW763_04710	Rs5_14075	MAFF_211471_15840	MAFF_211491_03945	MAFF_301560_15235	MAFF_241647_15265	MAFF_241648_04205	MAFF_211472_15845	MAFF_211479_15105	MAFF_311693_15170	NCPPB_4029_07345	NCPPB_3727_10270	NCPPB_3985_09415	NCPPB_3219_16480	NCPPB_3445_10725	NCPPB_253_17940	NCPPB_325_13935	NCPPB_216_14135	IPO_0715_02905	PD_445_01160	IPO_0738_07620	PD_141_11705	PD_2762_07655	PD_1447_10215	PD_1414_01620	PD_1446_12400	PD_134_19220	NAK_7_07510	NAK_216_08195	NAK_214_08235	NAK_204_07750	NAK_215_07745	NAK_213_07560	NAK_210_07720	NAK_202_07695	NAK_201_21915	NAK_199_07740	NAK_180_07895	NAK_198_08205	NAK_170_08100	NAK_164_08130	NAK_166_12350	NAK_163_22180	NAK_162_16960	NAK_161_19415	NAK_159_19065	PD_4124_06935	PD_3270_05335	PD_3269_03430	PD_3222_04930	PD_7123_11915	IPO_3731_16045	PD_441_19750	IPO_1828_08150	IPO_1808_07895	IPO_1809_08290	IPO_1805_07745	IPO_1804_07510	IPO_1806_08020	IPO_1752_07365	PD_2942_07340	PD_2941_18950	PD_2940_07565	PD_1445_13340	PD_1254_19050	NCPPB_1579_01050	NCPPB_790_24600	PD_2763_16145	362200_08040	UGMSS_Db01_00410	LLRS-1_14790	RS_14215	SY1_10265	Rs-SY1_13085	RS24_15605	RS10_15740	T2C-Rasto_02790	FJ1003_01530	UW72_09635	CIP417_UW70_12685	UW251_06475	P380_02615	RsT01_15000	SL1931_14960	UW88_07960	B73_UW840_08250	B70_UW839_05065	B68_UW837_08510	UW82_13370	T25_UW811_12540	UW81_12060	UW80_12865	IBSBF2001_UW756_10090	UQRS637_UW745_09485	Rs540_UW751_07810	Rs545_UW752_09215	UQRS280_UW738_23765	CFBP6727_UW736_23290	UW73_15380	UW71_12950	CIP240_RUN482_UW692_19080	T1-UY_UW688_09780	DGBBC1138_UW685_10485	NCPPB3987_UW656_03325	NCPPB332_UW654_15145	MAFF301552_UW651_09355	MAFF301558_UW652_01110	RUN58_UW646_10450	CFBP7029_UW665_19415	CIP301_UW641_08910	CIP239_RUN043_UW639_12725	ACH732_UW629_08990	UW613_09690	UW604_09680	UW600_16555	UW599_04410	Rs124_UW586_07615	UW611_07505	UW573_19545	UW560_08235	UW552_05140	UW557_11730	IPO1609_UW550_16300	LNPV14-25_UW523_14210	CIP266_UW505_23125	CIP265_UW504_06885	CIP310_UW495_11680	CIP180_UW500_12565	CIP309_UW494_04105	CIP302_UW492_18050	NCPPB282_UW491_01705	CIP282_UW489_04180	CIP214_UW488_03640	CIP167_UW484_12620	CIP177_UW485_07685	CIP207_UW487_11605	CIP238_UW490_08145	CIP9_UW476_08400	CIP10_UW477_05140	CIP296_UW472_09795	CIP300_UW473_11785	CIP240_UW470_19390	CIP239_UW469_18400	CIP226_UW467_10430	CIP217_UW462_21790	CIP224_UW466_06350	CIP211_UW461_11890	CIP172_UW458_08755	CIP128_UW455_22975	CIP218_UW463_14320	CIP221_UW464_21780	CIP258_UW448_06925	CIP61_UW451_06880	CIP77_UW452_12140	CIP259_UW449_15985	O1059_UW442_04280	01020AS_UW437_17810	O223A_UW420_20275	O249_UW425_12675	O15A_UW408_06030		28-12BR_UW352_07600	UW37_09380	UW393_07590	40-4SP_UW354_20195	POPS1_UW379_07250	26-3SP_UW351_04455	23-10BR_UW349_12215	25-2SP_UW350_08785	19-3PR_UW348_14810	17-4SC_UW347_16195	15-3SC_UW346_07425	14-2SC_UW345_07410	10-1SC_UW344_09075	UW299_07620	UW330_06755	UW28_02110	CIP90_UW274_15785	UW296_08145	UW276_07730	UW273_12685	UW272_06545	UW263_03100	UW262_02735	UW261_09800	UW258_19250	UW257_15460	UW256_04070	UW260_11860	UW225_06945	UW229_12740	UW220e_13555	UW220c_13290	UW210_09560	UW220a_22695	UW187_02805	UW193_23610	UW175_05180	UW162_02850	UW161_02020	UW160_22965	UW156_01995	UW145_04885	UW134_04005	UW120_07060	Tb18_09180	Pt01_01230	Tb04_22775	Pp26_24570	Pn33_24325	Gg01_25085	Ec03_00060	Cm01_00920	PeaFJ1_14960	UW170_07760	P673_05080	UW128_15330	RUN0002_05080	P840_19445	RUN0003_06780	P780_20580	P575_21075	P565_18005	P557_19200	P545_01585	RS-N_04915	GRsMep_10820	Bs715_11035	LMG_9673_15275	Cw717_02970	Gj707_06045	Sw698_00245	Wj644_02750	WR-1_15265	RS638_15580	RS639_00260	CCRMRs339_10120	CCRMRs121_10520	CCRMRs286_06835	CCRMRs294_06915	B4_16810	CCRMRs223_08315	CCRMRs283_06835	B106_05520	B75_01370	CCRMRs317_00410	CCRMRs91_14985	UW190_11590	UW192_04865	UW177_15560	UW176_17705	UW174_10475	UW171_03305	UW172_03315	UW158_14170	UW132_09680	RUN0004_08320	RUN0005_19025	RUN0006_09255	RUN0008_18765	RUN0015_18905	RUN0016_15335	RUN0017_19850	RUN0018_20340	RUN0027_22500	RUN0030_16175	RUN0036_21950		RUN0261_17295	RUN0276_14825	RUN0279_12850	RUN0281_16495	RUN0282_14370	RUN0283_19015	RUN0284_19815	RUN0285_12535	RUN0286_18570	RUN0287_18940	RUN0289_13840	RUN0290_15325	RUN0291_17445	RUN0292_19010	RUN0293_17495	RUN0294_05095	RUN0295_18490	RUN0296_18235	RUN0353_13075	RUN0354_17965	RUN0356_12135	RUN0358_09465	RUN0359_20790	RUN0360_16540	RUN0429_17680	RUN0430_14860	RUN0431_07590	RUN0432_11265	RUN0433_18480	RUN0434_14460	RUN0436_17195	RUN0437_03225	RUN0438_19515	RUN0520_18170	RUN0522_16635	RUN0609_07110	RUN0611_07020	RUN0612_07025	RUN0660_18805	RUN0661_17640	RUN0662_13895	RUN0665_09480	RUN0666_15830	RUN0668_12295	RUN0671_12595	RUN0675_15820	RUN0679_01210	RUN0715_08805	RUN0716_15400	RUN0717_08710	RUN0718_11065	RUN0719_12040	RUN0720_16440	RUN0722_18685	RUN0723_13935	RUN0724_09530	RUN0725_08885	RUN0726_16160	RUN0727_14095	RUN0729_13060	RUN0730_09610	RUN0731_10915	RUN0732_16410	RUN0735_07980	RUN0736_02340	RUN0737_09340	RUN0739_09705	RUN0740_09075	RUN0741_11760	RUN0742_07020	RUN0744_14675	RUN0745_14850	RUN0746_17910	RUN0747_14935	RUN0748_10215	RUN0749_10170	RUN0750_18655	RUN0751_03580	RUN0752_08190	RUN0753_08180	RUN0754_19325	RUN0755_15575	RUN0756_15395	RUN0757_07900	RUN0758_01325	RUN0759_16760	RUN0760_17600	RUN0762_17795	RUN0763_16805	RUN0765_06670	RUN0766_15765	RUN0767_09880	RUN0768_17460	RUN0769_17030	RUN0770_16965	RUN0771_10730	RUN0772_16145	RUN0773_08060	RUN0776_17320	PHHBEA_14485	RUN0778_10740	RUN0779_20455	RUN0780_18875	RUN0783_08005	RUN0785_11290	RUN0786_17340	RUN0787_16460	RUN0788_16755	RUN0789_16700	RUN0790_14585	RUN0791_19605	RUN0792_07300	RUN0793_10580	RUN0795_11985	RUN0796_01245	RUN0798_08350	RUN0799_17225	RUN0800_09805	RUN0801_18295	RUN0802_14640	RUN0803_08295	RUN0804_00495	RUN0805_10650	RUN0806_16855	RUN0807_09205	FBAKDH_14490	RUN0809_16550	RUN0810_15465	RUN0811_10890	RUN0812_01645	RUN0813_18355	RUN0814_10550	RUN0815_15850	RUN0816_10940	RUN0817_11200	RUN0818_09095	RUN0819_05955	PEIJFM_15110	RUN0821_10090	RUN0822_11010	PCNGMF_14495	RUN0824_17435	RUN0825_10480	RUN0826_09065	RUN0827_14795	RUN0828_15795	RUN0829_08620	RUN0830_07575	RUN0832_16735	RUN0833_14050	RUN0834_09560	RUN0836_12120	RUN0837_07855	RUN0840_09290	RUN0841_16770	RUN0985_20555	RUN1028_14435	RUN1043_12745	RUN1044_01325	RUN1046_20170	RUN1052_00455	RUN1061_13445	RUN1062_09630	RUN1064_10790	RUN1065_10375	RUN1068_00465	RUN1069_08355	RUN1070_17315	RUN1072_16175	RUN1075_02580	RUN1080_11035	RUN1081_15465	RUN1082_14825	RUN1083_14875	RUN1091_11015	RUN1092_10995	RUN1093_01245	RUN1094_16305	RUN1095_20535	RUN1096_15340	RUN1098_19480	RUN1099_17605	RUN1100_05160	RUN1101_00265	RUN1102_10805	RUN1103_10755	RUN1104_17775	RUN1105_12050	RUN1106_09500	RUN1112_22650	RUN1121_16380	RUN1125_09000	RUN1126_01245	RUN1127_12625	RUN1128_09400	RUN1129_08295	RUN1130_11845	RUN1132_16750	RUN1133_17145	RUN1134_17975	RUN1135_07905	RUN1136_15870	RUN1137_12980	RUN1138_16440	RUN1139_15910	RUN1140_16465	RUN1141_17910	RUN1142_02355	RUN1143_15615	RUN1144_10640	OFBKGH_14490	RUN1146_18030	RUN1147_01245	RUN1148_19470	RUN1149_09890	RUN1151_18075	RUN1152_21645	RUN1153_10280	RUN1154_08170	LAKHHH_13560	RUN1158_09470	RUN1159_03970	RUN1160_12810	RUN1161_01245	RUN1162_06545	RUN1163_09740	RUN1164_08050	RUN1165_09635	RUN1166_02355	RUN1167_19265	RUN1168_18285	RUN1169_20975	RUN1171_04555	RUN1172_07240	RUN1173_14570	RUN1174_15190	RUN1175_11900	RUN1176_01680	RUN1179_03650	RUN1188_08915	RUN1189_08445	RUN1190_10955	RUN1191_04555	RUN1192_12980	RUN1193_17530	RUN1194_13800	RUN1195_19030	RUN1196_11900	RUN1197_05165	RUN1198_10905	RUN1199_10980	RUN1200_02065	RUN1202_01810	RUN1203_16760	RUN1204_12550	RUN1206_10635	RUN1207_11200	RUN1208_04200	RUN1209_12235	RUN1210_15320	RUN1211_17790	RUN1212_12730	RUN1214_09655	RUN1215_10315	RUN1223_03355	RUN1226_11195	RUN1227_15935	RUN1229_13420	RUN1230_13325	RUN1232_22455	RUN1233_08250	RUN1235_17795	RUN1239_13585	RUN1246_18600	RUN1247_12185	RUN1249_17485	RUN1252_03395	RUN1253_16250	RUN1255_17975	RUN1258_03615	RUN1259_06790	RUN1264_00465	RUN1267_02585	RUN1268_02295	RUN1274_22515	RUN1331_08010	RUN1947_10705	RUN1948_05350	RUN1950_02165	RUN1951_16575	GFCCDF_15100	RUN1953_20165	RUN1954_04150	RUN1955_02260	RUN1956_12485	RUN1957_16310	RUN1958_13485	RUN1959_14025	RUN1960_12850	RUN1961_02375	RUN1962_21045	RUN1964_22170	RUN1965_20075	RUN1966_15925	RUN1967_14955	RUN1968_17980	RUN1969_21680	RUN1970_19705	RUN1972_18970	RUN1973_02355	RUN1974_14890	RUN1975_00465	RUN1977_10010	RUN1978_19610	RUN1979_13475	RUN1980_12790	RUN1981_03435	RUN1982_13110	RUN1983_14270	RUN1984_17260	RUN1985_17000	RUN1986_18235	RUN1987_19495	RUN1991_18475	RUN1992_17395	RUN1993_06895	RUN1994_22475	RUN1995_11300	RUN1996_06080	RUN1997_16345	RUN1998_14340	RUN1999_08885	RUN2000_04850	RUN2001_21655	RUN2002_10410	RUN2003_03535	IHPEBA_14245	RUN2005_04420	RUN2006_19820	RUN2007_10445	RUN2009_13000	RUN2010_03435	RUN2011_15815	RUN2173_13820	RUN2174_13390	RUN2175_18425	RUN2176_19875	RUN2177_03795	RUN2179_14555	RUN2180_13920	RUN2181_07885	RUN2182_19415	RUN2183_22480	RUN2185_17010	RUN2186_16680	RUN2188_22070	RUN2189_21655	RUN2190_14585	RUN2191_05610	RUN2192_22430	RUN2193_21645	RUN2194_06145	RUN2195_12595	RUN2196_23150	RUN2197_23050	RUN2198_21975	RUN2199_22905	RUN2200_22820	RUN2201_23820	RUN2202_22360	RUN2203_05550	RUN2204_23205	RUN2205_13830	RUN2206_22930	RUN2207_12820	RUN2209_13245	RUN2210_18440	RUN2211_18330	RUN2212_03125	RUN2214_13790	RUN2215_05310	RUN2216_18595	RUN2218_18140	RUN2219_06020	RUN2220_18440	RUN2221_21770	RUN2223_02760	RUN2224_14150	RUN2226_14590	RUN2227_11650	RUN2228_03775	RUN2229_05610	RUN2231_12040	RUN2232_20305	RUN2233_18525	RUN2234_20105	RUN2235_13980
rplM	rplM	50S ribosomal protein L13	0.0103849	813	813	1	1	7154				417	429	428.985	GMI1000_02515	Po82_14275	PSI07_13960	FQY_4_02545	CMR15_14535	SD54_07275	Rs-09-161_02465	23-10BR_16920	YC45_15530	UY031_13875	RS2_06090	Rs-T02_23380	KACC_10722_14190	UW163_02020	IBSBF1503_11885	CIP120_15810	UW757_20830	YC40-M_15555	UW491_03140	UW24_03020	UW365_05235	KACC10709_01610	RD15_05775	CaRs-Mep_14560	PSS1308_18975	PSS216_03360	PSS4_00915	OE1-1_02610	FJAT-1458_16410	EP1_15975	GEO_99_06310	GEO_57_01775	GEO_96_21250	FJAT-91_02610	SEPPX05_08595	CQPS-1_04525	UW700_15525	UW551_02630	K60_06060	RS_488_13880	RS_489_13880	RSCM_17205	GEO_6_07195	GEO_304_01150	GEO_81_05680	GEO_230_05370	Cq01_21430	Bg07_20870		T51_14030	T11_14130	SL3175_14145	SL3103_13915	SL2330_14460	T117_14735	T98_14145	T78_15875	T25_15705	T12_14005	SL3755_15085	SL3730_14755	SL3022_14655	SL2729_14595	SL2312_13790	SL2064_14275	T110_17345	T101_13770	T95_14235	T82_13740	T60_15800	T42_14635	SL3882_15775	SL3822_14925	SL3300_15480	P822_11140	P824_14570	IBSBF_2570_13910	IBSBF_2571_14360	SFC_13885	RS_476_02510	T523_14260	Tg03_21635	UA-1612_09660	UA-1611_07250	UA-1591_21125	UA-1579_02480	UA-1617_13760	UA-1609_11730	HA4-1_13355	UW386_16600	CFBP_8697_02565	CFBP_8695_02635	B2_14955	204_02740	203_14970	202_14970	Pe_1_16140	Pe_3_15230	Pe_39_02085	Pe_27_19395	Pe_57_01260	Pe_2_19885	Pe_56_01665	Pe_61_23985	Pe_52_07305	Pe_51_12815	Pe_18_04880	Pe_24_08915	CIAT_078_02045	FJAT91.F50_15540	FJAT454.F1_16150	FJAT448.F50_16185	FJAT448.F1_16145	FJAT445.F50_15115	FJAT445.F1_15070	FJAT442.F50_15070	FJAT442.F1_15070	FJAT15353.F8_15550	FJAT15353.F50_15535	FJAT15353.F1_15540	FJAT15340.F50_14320	FJAT15340.F6_14335	FJAT15340.F1_14325	FJAT15304.F6_14325	FJAT15304.F1_14325	FJAT15304.F50_14320	FJAT15252.F50_16425	FJAT15252.F1_16435	FJAT15249.F50_16430	FJAT15249.F1_16430	FJAT15244.F50_15450	FJAT15244.F1_15445	FJAT1463.F50_16430	FJAT1458.F50_16430	FJAT1463.F1_16430	FJAT1458.F1_16425	FJAT1452.F50_15070	FJAT1452.F1_15075	FJAT1303.F8_15555	FJAT1303.F50_15535	FJAT1303.F1_14260	UW848_10540	FJAT91-F1_15540	FJAT91-F8_15580	FJAT15244-F8_15540	YQ_15125	CCRMRsB7_15785	CCRMRs287_01865	FJAT454.F50-1_16305	RUN2474_15290	RUN2279_15685	UW763_04700	Rs5_14085	MAFF_211471_15850	MAFF_211491_03935	MAFF_301560_15245	MAFF_241647_15275	MAFF_241648_04195	MAFF_211472_15855	MAFF_211479_15115	MAFF_311693_15180	NCPPB_4029_07355	NCPPB_3727_10260	NCPPB_3985_09425	NCPPB_3219_16470	NCPPB_3445_10715	NCPPB_253_17930	NCPPB_325_13945	NCPPB_216_14125	IPO_0715_02895	PD_445_01150	IPO_0738_07630	PD_141_11715	PD_2762_07665	PD_1447_10205	PD_1414_01630	PD_1446_12410	PD_134_19230	NAK_7_07520	NAK_216_08185	NAK_214_08225	NAK_204_07760	NAK_215_07755	NAK_213_07570	NAK_210_07730	NAK_202_07705	NAK_201_21925	NAK_199_07750	NAK_180_07905	NAK_198_08195	NAK_170_08110	NAK_164_08140	NAK_166_12360	NAK_163_22190	NAK_162_16970	NAK_161_19405	NAK_159_19055	PD_4124_06925	PD_3270_05325	PD_3269_03420	PD_3222_04940	PD_7123_11925	IPO_3731_16035	PD_441_19740	IPO_1828_08140	IPO_1808_07905	IPO_1809_08280	IPO_1805_07755	IPO_1804_07500	IPO_1806_08030	IPO_1752_07375	PD_2942_07330	PD_2941_18940	PD_2940_07555	PD_1445_13350	PD_1254_19060	NCPPB_1579_01040	NCPPB_790_24590	PD_2763_16155	362200_08050	UGMSS_Db01_00420	LLRS-1_14800	RS_14225	SY1_10255	Rs-SY1_13095	RS24_15615	RS10_15750	T2C-Rasto_02800	FJ1003_01520	UW72_09645	CIP417_UW70_12675	UW251_06485	P380_02625	RsT01_14990	SL1931_14970	UW88_07970	B73_UW840_08260	B70_UW839_05075	B68_UW837_08520	UW82_13360	T25_UW811_12530	UW81_12050	UW80_12875	IBSBF2001_UW756_10100	UQRS637_UW745_09495	Rs540_UW751_07820	Rs545_UW752_09205	UQRS280_UW738_23755	CFBP6727_UW736_23300	UW73_15370	UW71_12960	CIP240_RUN482_UW692_19070	T1-UY_UW688_09770	DGBBC1138_UW685_10475	NCPPB3987_UW656_03315	NCPPB332_UW654_15155	MAFF301552_UW651_09365	MAFF301558_UW652_01100	RUN58_UW646_10440	CFBP7029_UW665_19425	CIP301_UW641_08920	CIP239_RUN043_UW639_12715	ACH732_UW629_08980	UW613_09680	UW604_09670	UW600_16565	UW599_04400	Rs124_UW586_07605	UW611_07495	UW573_19555	UW560_08225	UW552_05150	UW557_11740	IPO1609_UW550_16310	LNPV14-25_UW523_14220	CIP266_UW505_23115	CIP265_UW504_06895	CIP310_UW495_11670	CIP180_UW500_12575	CIP309_UW494_04115	CIP302_UW492_18040	NCPPB282_UW491_01715	CIP282_UW489_04190	CIP214_UW488_03650	CIP167_UW484_12610	CIP177_UW485_07675	CIP207_UW487_11595	CIP238_UW490_08135	CIP9_UW476_08410	CIP10_UW477_05130	CIP296_UW472_09785	CIP300_UW473_11775	CIP240_UW470_19380	CIP239_UW469_18410	CIP226_UW467_10420	CIP217_UW462_21800	CIP224_UW466_06360	CIP211_UW461_11900	CIP172_UW458_08745	CIP128_UW455_22985	CIP218_UW463_14310	CIP221_UW464_21770	CIP258_UW448_06935	CIP61_UW451_06870	CIP77_UW452_12130	CIP259_UW449_15995	O1059_UW442_04270	01020AS_UW437_17800	O223A_UW420_20265	O249_UW425_12685	O15A_UW408_06040		28-12BR_UW352_07590	UW37_09370	UW393_07580	40-4SP_UW354_20205	POPS1_UW379_07260	26-3SP_UW351_04445	23-10BR_UW349_12205	25-2SP_UW350_08775	19-3PR_UW348_14820	17-4SC_UW347_16185	15-3SC_UW346_07415	14-2SC_UW345_07420	10-1SC_UW344_09085	UW299_07630	UW330_06765	UW28_02100	CIP90_UW274_15795	UW296_08135	UW276_07740	UW273_12695	UW272_06535	UW263_03090	UW262_02725	UW261_09810	UW258_19240	UW257_15450	UW256_04060	UW260_11850	UW225_06935	UW229_12750	UW220e_13545	UW220c_13300	UW210_09570	UW220a_22705	UW187_02815	UW193_23600	UW175_05170	UW162_02860	UW161_02030	UW160_22975	UW156_02005	UW145_04895	UW134_03995	UW120_07070	Tb18_09170	Pt01_01220	Tb04_22785	Pp26_24560	Pn33_24335	Gg01_25095	Ec03_00070	Cm01_00910	PeaFJ1_14970	UW170_07770	P673_05090	UW128_15340	RUN0002_05090	P840_19455	RUN0003_06770	P780_20590	P575_21085	P565_18015	P557_19190	P545_01575	RS-N_04905	GRsMep_10810	Bs715_11025	LMG_9673_15285	Cw717_02960	Gj707_06035	Sw698_00255	Wj644_02740	WR-1_15275	RS638_15590	RS639_00270	CCRMRs339_10110	CCRMRs121_10530	CCRMRs286_06845	CCRMRs294_06925	B4_16820	CCRMRs223_08325	CCRMRs283_06845	B106_05530	B75_01360	CCRMRs317_00420	CCRMRs91_14975	UW190_11600	UW192_04875	UW177_15570	UW176_17715	UW174_10485	UW171_03315	UW172_03325	UW158_14160	UW132_09690	RUN0004_08330	RUN0005_19015	RUN0006_09245	RUN0008_18755	RUN0015_18915	RUN0016_15325	RUN0017_19860	RUN0018_20330	RUN0027_22490	RUN0030_16185	RUN0036_21960		RUN0261_17285	RUN0276_14835	RUN0279_12860	RUN0281_16485	RUN0282_14380	RUN0283_19025	RUN0284_19805	RUN0285_12525	RUN0286_18560	RUN0287_18930	RUN0289_13830	RUN0290_15315	RUN0291_17455	RUN0292_19000	RUN0293_17485	RUN0294_05085	RUN0295_18500	RUN0296_18245	RUN0353_13085	RUN0354_17975	RUN0356_12145	RUN0358_09455	RUN0359_20800	RUN0360_16530	RUN0429_17670	RUN0430_14850	RUN0431_07600	RUN0432_11275	RUN0433_18470	RUN0434_14470	RUN0436_17205	RUN0437_03235	RUN0438_19525	RUN0520_18180	RUN0522_16625	RUN0609_07120	RUN0611_07010	RUN0612_07035	RUN0660_18815	RUN0661_17630	RUN0662_13905	RUN0665_09490	RUN0666_15840	RUN0668_12285	RUN0671_12585	RUN0675_15810	RUN0679_01200	RUN0715_08795	RUN0716_15390	RUN0717_08720	RUN0718_11075	RUN0719_12030	RUN0720_16430	RUN0722_18695	RUN0723_13925	RUN0724_09540	RUN0725_08875	RUN0726_16170	RUN0727_14085	RUN0729_13050	RUN0730_09600	RUN0731_10925	RUN0732_16420	RUN0735_07970	RUN0736_02330	RUN0737_09330	RUN0739_09715	RUN0740_09065	RUN0741_11770	RUN0742_07010	RUN0744_14685	RUN0745_14860	RUN0746_17920	RUN0747_14925	RUN0748_10225	RUN0749_10160	RUN0750_18645	RUN0751_03570	RUN0752_08200	RUN0753_08190	RUN0754_19335	RUN0755_15565	RUN0756_15405	RUN0757_07910	RUN0758_01315	RUN0759_16770	RUN0760_17610	RUN0762_17805	RUN0763_16815	RUN0765_06680	RUN0766_15775	RUN0767_09870	RUN0768_17470	RUN0769_17040	RUN0770_16975	RUN0771_10740	RUN0772_16135	RUN0773_08050	RUN0776_17330	PHHBEA_14495	RUN0778_10730	RUN0779_20465	RUN0780_18885	RUN0783_07995	RUN0785_11280	RUN0786_17330	RUN0787_16450	RUN0788_16765	RUN0789_16710	RUN0790_14575	RUN0791_19615	RUN0792_07290	RUN0793_10570	RUN0795_11975	RUN0796_01235	RUN0798_08360	RUN0799_17235	RUN0800_09795	RUN0801_18285	RUN0802_14650	RUN0803_08305	RUN0804_00505	RUN0805_10660	RUN0806_16845	RUN0807_09195	FBAKDH_14500	RUN0809_16560	RUN0810_15475	RUN0811_10880	RUN0812_01655	RUN0813_18365	RUN0814_10540	RUN0815_15840	RUN0816_10950	RUN0817_11190	RUN0818_09105	RUN0819_05945	PEIJFM_15120	RUN0821_10080	RUN0822_11000	PCNGMF_14505	RUN0824_17445	RUN0825_10490	RUN0826_09055	RUN0827_14805	RUN0828_15785	RUN0829_08610	RUN0830_07565	RUN0832_16725	RUN0833_14060	RUN0834_09550	RUN0836_12130	RUN0837_07845	RUN0840_09300	RUN0841_16760	RUN0985_20545	RUN1028_14425	RUN1043_12755	RUN1044_01315	RUN1046_20160	RUN1052_00465	RUN1061_13435	RUN1062_09620	RUN1064_10780	RUN1065_10365	RUN1068_00475	RUN1069_08365	RUN1070_17325	RUN1072_16165	RUN1075_02590	RUN1080_11025	RUN1081_15455	RUN1082_14835	RUN1083_14885	RUN1091_11025	RUN1092_11005	RUN1093_01235	RUN1094_16295	RUN1095_20545	RUN1096_15330	RUN1098_19490	RUN1099_17595	RUN1100_05170	RUN1101_00275	RUN1102_10795	RUN1103_10745	RUN1104_17785	RUN1105_12040	RUN1106_09490	RUN1112_22660	RUN1121_16390	RUN1125_09010	RUN1126_01235	RUN1127_12615	RUN1128_09390	RUN1129_08305	RUN1130_11835	RUN1132_16740	RUN1133_17135	RUN1134_17965	RUN1135_07895	RUN1136_15880	RUN1137_12990	RUN1138_16430	RUN1139_15920	RUN1140_16455	RUN1141_17920	RUN1142_02345	RUN1143_15605	RUN1144_10650	OFBKGH_14500	RUN1146_18020	RUN1147_01235	RUN1148_19460	RUN1149_09880	RUN1151_18065	RUN1152_21635	RUN1153_10270	RUN1154_08160	LAKHHH_13570	RUN1158_09460	RUN1159_03960	RUN1160_12820	RUN1161_01235	RUN1162_06535	RUN1163_09750	RUN1164_08040	RUN1165_09625	RUN1166_02345	RUN1167_19255	RUN1168_18295	RUN1169_20965	RUN1171_04545	RUN1172_07230	RUN1173_14580	RUN1174_15200	RUN1175_11890	RUN1176_01690	RUN1179_03640	RUN1188_08905	RUN1189_08455	RUN1190_10965	RUN1191_04545	RUN1192_12970	RUN1193_17520	RUN1194_13810	RUN1195_19040	RUN1196_11910	RUN1197_05155	RUN1198_10915	RUN1199_10990	RUN1200_02075	RUN1202_01820	RUN1203_16750	RUN1204_12540	RUN1206_10625	RUN1207_11190	RUN1208_04190	RUN1209_12225	RUN1210_15310	RUN1211_17800	RUN1212_12740	RUN1214_09645	RUN1215_10305	RUN1223_03365	RUN1226_11185	RUN1227_15925	RUN1229_13410	RUN1230_13315	RUN1232_22465	RUN1233_08260	RUN1235_17785	RUN1239_13595	RUN1246_18610	RUN1247_12175	RUN1249_17495	RUN1252_03405	RUN1253_16260	RUN1255_17985	RUN1258_03625	RUN1259_06780	RUN1264_00475	RUN1267_02595	RUN1268_02305	RUN1274_22525	RUN1331_08020	RUN1947_10695	RUN1948_05340	RUN1950_02175	RUN1951_16585	GFCCDF_15110	RUN1953_20155	RUN1954_04140	RUN1955_02270	RUN1956_12495	RUN1957_16300	RUN1958_13475	RUN1959_14015	RUN1960_12840	RUN1961_02365	RUN1962_21035	RUN1964_22160	RUN1965_20065	RUN1966_15915	RUN1967_14945	RUN1968_17970	RUN1969_21670	RUN1970_19715	RUN1972_18980	RUN1973_02345	RUN1974_14900	RUN1975_00475	RUN1977_10000	RUN1978_19620	RUN1979_13465	RUN1980_12800	RUN1981_03425	RUN1982_13100	RUN1983_14260	RUN1984_17250	RUN1985_16990	RUN1986_18225	RUN1987_19505	RUN1991_18465	RUN1992_17405	RUN1993_06885	RUN1994_22485	RUN1995_11310	RUN1996_06090	RUN1997_16335	RUN1998_14350	RUN1999_08875	RUN2000_04860	RUN2001_21645	RUN2002_10400	RUN2003_03545	IHPEBA_14255	RUN2005_04430	RUN2006_19810	RUN2007_10455	RUN2009_12990	RUN2010_03425	RUN2011_15805	RUN2173_13830	RUN2174_13380	RUN2175_18415	RUN2176_19885	RUN2177_03785	RUN2179_14565	RUN2180_13930	RUN2181_07895	RUN2182_19405	RUN2183_22490	RUN2185_17000	RUN2186_16670	RUN2188_22060	RUN2189_21665	RUN2190_14595	RUN2191_05600	RUN2192_22440	RUN2193_21655	RUN2194_06135	RUN2195_12585	RUN2196_23140	RUN2197_23040	RUN2198_21985	RUN2199_22895	RUN2200_22810	RUN2201_23810	RUN2202_22370	RUN2203_05540	RUN2204_23195	RUN2205_13820	RUN2206_22940	RUN2207_12810	RUN2209_13235	RUN2210_18450	RUN2211_18340	RUN2212_03135	RUN2214_13780	RUN2215_05320	RUN2216_18585	RUN2218_18130	RUN2219_06030	RUN2220_18430	RUN2221_21760	RUN2223_02770	RUN2224_14160	RUN2226_14600	RUN2227_11640	RUN2228_03765	RUN2229_05600	RUN2231_12030	RUN2232_20295	RUN2233_18535	RUN2234_20095	RUN2235_13990
rplB	rplB	50S ribosomal protein L2	0.040002	813	813	1	1	7097				831	831	831	GMI1000_15475	Po82_02360	PSI07_02260	FQY_4_14900	CMR15_01810	SD54_10535	Rs-09-161_15240	23-10BR_16165	YC45_02705	UY031_02290	RS2_01235	Rs-T02_19970	KACC_10722_02125	UW163_06620	IBSBF1503_07310	CIP120_23070	UW757_12885	YC40-M_02450	UW491_01425	UW24_17005	UW365_03640	KACC10709_13100	RD15_18025	CaRs-Mep_01845	PSS1308_14945	PSS216_16760	PSS4_19595	OE1-1_15605	FJAT-1458_02610	EP1_02235	GEO_99_04825	GEO_57_00730	GEO_96_14550	FJAT-91_15515	SEPPX05_02235	CQPS-1_09395	UW700_02935	UW551_14220	K60_11180	RS_488_02280	RS_489_02305	RSCM_02535	GEO_6_02435	GEO_304_07230	GEO_81_11590	GEO_230_07875	Cq01_21040	Bg07_20960		T51_01820	T11_01820	SL3175_01895	SL3103_02180	SL2330_02255	T117_02285	T98_01900	T78_02400	T25_02270	T12_01880	SL3755_02190	SL3730_02155	SL3022_01840	SL2729_02120	SL2312_01850	SL2064_02170	T110_02505	T101_01845	T95_02170	T82_01850	T60_02485	T42_02125	SL3882_02485	SL3822_02130	SL3300_02395	P822_16960	P824_02115	IBSBF_2570_02260	IBSBF_2571_02360	SFC_02305	RS_476_15460	T523_02010	Tg03_21055	UA-1612_09330	UA-1611_07110	UA-1591_22105	UA-1579_14130	UA-1617_22450	UA-1609_20860	HA4-1_00175	UW386_12010			B2_02075	204_15870	203_01835	202_01835	Pe_1_03350	Pe_3_02125	Pe_39_14855	Pe_27_22270	Pe_57_13660	Pe_2_13125	Pe_56_19385	Pe_61_14215	Pe_52_19855	Pe_51_14135	Pe_18_15670	Pe_24_20270	CIAT_078_06660	FJAT91.F50_02635	FJAT454.F1_02370	FJAT448.F50_02375	FJAT448.F1_02370	FJAT445.F50_02550	FJAT445.F1_02535	FJAT442.F50_02535	FJAT442.F1_02535	FJAT15353.F8_02675	FJAT15353.F50_02675	FJAT15353.F1_02675	FJAT15340.F50_02030	FJAT15340.F6_02030	FJAT15340.F1_02030	FJAT15304.F6_02030	FJAT15304.F1_02030	FJAT15304.F50_02030	FJAT15252.F50_02640	FJAT15252.F1_02640	FJAT15249.F50_02640	FJAT15249.F1_02645	FJAT15244.F50_02390	FJAT15244.F1_02390	FJAT1463.F50_02640	FJAT1458.F50_02640	FJAT1463.F1_02640	FJAT1458.F1_02640	FJAT1452.F50_02535	FJAT1452.F1_02535	FJAT1303.F8_02675	FJAT1303.F50_02675	FJAT1303.F1_02315	UW848_17965	FJAT91-F1_02635	FJAT91-F8_02655	FJAT15244-F8_02420	YQ_02550	CCRMRsB7_03545	CCRMRs287_06425	FJAT454.F50-1_02415	RUN2474_02195	RUN2279_02200	UW763_02270	Rs5_02405	MAFF_211471_02410	MAFF_211491_16370	MAFF_301560_02255	MAFF_241647_02085	MAFF_241648_17235	MAFF_211472_02410	MAFF_211479_02485	MAFF_311693_02510	NCPPB_4029_19670	NCPPB_3727_10820	NCPPB_3985_24220	NCPPB_3219_23895	NCPPB_3445_05465	NCPPB_253_13065	NCPPB_325_04735	NCPPB_216_03355	IPO_0715_13710	PD_445_17320	IPO_0738_17460	PD_141_17190	PD_2762_19735	PD_1447_05210	PD_1414_07040	PD_1446_02460	PD_134_17290	NAK_7_17785	NAK_216_17895	NAK_214_17800	NAK_204_17975	NAK_215_17475	NAK_213_17075	NAK_210_19475	NAK_202_17405	NAK_201_17740	NAK_199_17625	NAK_180_03160	NAK_198_17920	NAK_170_03615	NAK_164_19440	NAK_166_19200	NAK_163_17985	NAK_162_03260	NAK_161_17210	NAK_159_16900	PD_4124_16680	PD_3270_22735	PD_3269_13790	PD_3222_24385	PD_7123_23650	IPO_3731_14185	PD_441_18680	IPO_1828_17355	IPO_1808_18945	IPO_1809_17640	IPO_1805_17535	IPO_1804_18990	IPO_1806_19120	IPO_1752_18445	PD_2942_17785	PD_2941_17375	PD_2940_17300	PD_1445_06690	PD_1254_17120	NCPPB_1579_19915	NCPPB_790_04660	PD_2763_03980	362200_12550	UGMSS_Db01_16485	LLRS-1_01850	RS_01850	SY1_05200	Rs-SY1_15255	RS24_02240	RS10_02350	T2C-Rasto_11390	FJ1003_14005	UW72_14095	CIP417_UW70_08045	UW251_10710	P380_17455	RsT01_19450	SL1931_02195	UW88_13055	B73_UW840_02975	B70_UW839_00215	B68_UW837_01710	UW82_08725	T25_UW811_20925	UW81_24680	UW80_15630	IBSBF2001_UW756_14945	UQRS637_UW745_24645	Rs540_UW751_02575	Rs545_UW752_02570	UQRS280_UW738_03445	CFBP6727_UW736_02165	UW73_10885	UW71_17595	CIP240_RUN482_UW692_14350	T1-UY_UW688_01060	DGBBC1138_UW685_15865	NCPPB3987_UW656_14565	NCPPB332_UW654_18610	MAFF301552_UW651_03300	MAFF301558_UW652_02910	RUN58_UW646_15105	CFBP7029_UW665_18100	CIP301_UW641_09190	CIP239_RUN043_UW639_10450	ACH732_UW629_06815	UW613_00920	UW604_01550	UW600_09905	UW599_11070	Rs124_UW586_20800	UW611_00950	UW573_17990	UW560_13565	UW552_16025	UW557_20945	IPO1609_UW550_10955	LNPV14-25_UW523_18030	CIP266_UW505_20370	CIP265_UW504_06580	CIP310_UW495_06830	CIP180_UW500_00990	CIP309_UW494_12795	CIP302_UW492_13230	NCPPB282_UW491_12410	CIP282_UW489_04870	CIP214_UW488_04635	CIP167_UW484_00730	CIP177_UW485_06250	CIP207_UW487_11200	CIP238_UW490_17245	CIP9_UW476_07420	CIP10_UW477_00705	CIP296_UW472_01570	CIP300_UW473_11090	CIP240_UW470_18410	CIP239_UW469_02300	CIP226_UW467_05705	CIP217_UW462_10545	CIP224_UW466_11110	CIP211_UW461_16235	CIP172_UW458_04385	CIP128_UW455_11275	CIP218_UW463_09455	CIP221_UW464_17515	CIP258_UW448_06620	CIP61_UW451_05520	CIP77_UW452_11440	CIP259_UW449_06750	O1059_UW442_06395	01020AS_UW437_06610	O223A_UW420_11305	O249_UW425_17610	O15A_UW408_19290	O12BS_UW407_06540	28-12BR_UW352_02525	UW37_04545	UW393_02600	40-4SP_UW354_08620	POPS1_UW379_18210	26-3SP_UW351_15985	23-10BR_UW349_24695	25-2SP_UW350_24150	19-3PR_UW348_15790	17-4SC_UW347_23805	15-3SC_UW346_02545	14-2SC_UW345_11990	10-1SC_UW344_20570	UW299_11075	UW330_17025	UW28_13590	CIP90_UW274_22100	UW296_20450	UW276_19555	UW273_17155	UW272_03000	UW263_14895	UW262_14175	UW261_03785	UW258_14600	UW257_23000	UW256_22915	UW260_07415	UW225_20140	UW229_01935	UW220e_22930	UW220c_22235	UW210_08550	UW220a_06200	UW187_22800	UW193_18955	UW175_16225	UW162_16520	UW161_16280	UW160_19640	UW156_15495	UW145_16685	UW134_16590	UW120_05320	Tb18_22825	Pt01_19660	Tb04_25480	Pp26_14450	Pn33_14965	Gg01_16445	Ec03_23345	Cm01_15960	PeaFJ1_01875	UW170_04045	P673_11640	UW128_11120	RUN0002_11640	P840_02575	RUN0003_12095	P780_04140	P575_03710	P565_02560	P557_10395	P545_11360	RS-N_02320	GRsMep_23760	Bs715_06240	LMG_9673_02275	Cw717_14440	Gj707_01280	Sw698_05165	Wj644_16435	WR-1_02545	RS638_02855	RS639_05010	CCRMRs339_07185	CCRMRs121_20565	CCRMRs286_22515	CCRMRs294_22880	B4_21145	CCRMRs223_21650	CCRMRs283_22840	B106_20700	B75_21315	CCRMRs317_20745	CCRMRs91_09895	UW190_10730	UW192_16175	UW177_15015	UW176_16450	UW174_13825	UW171_13860	UW172_12860	UW158_17760	UW132_13440	RUN0004_21085	RUN0005_21485	RUN0006_20335	RUN0008_21500	RUN0015_21175	RUN0016_21385	RUN0017_21675	RUN0018_21770	RUN0027_19575	RUN0030_18040	RUN0036_18350	RUN0037_07970	RUN0261_20200	RUN0276_21470	RUN0279_13255	RUN0281_21380	RUN0282_21230	RUN0283_21015	RUN0284_21170	RUN0285_21155	RUN0286_21005	RUN0287_20740	RUN0289_21225	RUN0290_21090	RUN0291_21295	RUN0292_21110	RUN0293_20780	RUN0294_21170	RUN0295_21175	RUN0296_20840	RUN0353_23405	RUN0354_21275	RUN0356_13980	RUN0358_21330	RUN0359_18480	RUN0360_21250	RUN0429_21325	RUN0430_21060	RUN0431_21205	RUN0432_21635	RUN0433_21190	RUN0434_20650	RUN0436_10485	RUN0437_13995	RUN0438_22145	RUN0520_21650	RUN0522_21525	RUN0609_20425	RUN0611_20235	RUN0612_20135	RUN0660_21370	RUN0661_19650	RUN0662_20370	RUN0665_19900	RUN0666_19845	RUN0668_20445	RUN0671_19165	RUN0675_18500	RUN0679_12725	RUN0715_07875	RUN0716_20880	RUN0717_07505	RUN0718_10580	RUN0719_20975	RUN0720_23295	RUN0722_21385	RUN0723_21130	RUN0724_10540	RUN0725_10090	RUN0726_21605	RUN0727_21530	RUN0729_08080	RUN0730_18390	RUN0731_10430	RUN0732_23245	RUN0735_08465	RUN0736_16960	RUN0737_10545	RUN0739_21810	RUN0740_08865	RUN0741_20260	RUN0742_13220	RUN0744_20650	RUN0745_21675	RUN0746_21415	RUN0747_20940	RUN0748_08565	RUN0749_09960	RUN0750_20995	RUN0751_09420	RUN0752_23670	RUN0753_09825	RUN0754_21325	RUN0755_11145	RUN0756_20750	RUN0757_23095	RUN0758_10950	RUN0759_21245	RUN0760_21345	RUN0762_21300	RUN0763_21575	RUN0765_08165	RUN0766_21075	RUN0767_21465	RUN0768_20555	RUN0769_21775	RUN0770_21275	RUN0771_10245	RUN0772_21170	RUN0773_14795	RUN0776_21705	PHHBEA_02310	RUN0778_11225	RUN0779_16340	RUN0780_21320	RUN0783_09730	RUN0785_15225	RUN0786_21285	RUN0787_21915	RUN0788_21435	RUN0789_21820	RUN0790_21415	RUN0791_21155	RUN0792_09915	RUN0793_09650	RUN0795_21095	RUN0796_08710	RUN0798_09355	RUN0799_21365	RUN0800_11010	RUN0801_21090	RUN0802_20740	RUN0803_08585	RUN0804_10940	RUN0805_09585	RUN0806_21195	RUN0807_10410	FBAKDH_02315	RUN0809_21240	RUN0810_20995	RUN0811_14085	RUN0812_09130	RUN0813_20765	RUN0814_09040	RUN0815_21085	RUN0816_21365	RUN0817_12555	RUN0818_18105	RUN0819_08940	PEIJFM_02125	RUN0821_11295	RUN0822_10080	PCNGMF_02320	RUN0824_21085	RUN0825_17200	RUN0826_23575	RUN0827_21160	RUN0828_21145	RUN0829_09135	RUN0830_23205	RUN0832_14155	RUN0833_21095	RUN0834_23895	RUN0836_20635	RUN0837_09775	RUN0840_20655	RUN0841_20180	RUN0985_21225	RUN1028_18315	RUN1043_11795	RUN1044_12900	RUN1046_21910	RUN1052_21680	RUN1061_21275	RUN1062_21845	RUN1064_21365	RUN1065_11580	RUN1068_12935	RUN1069_21555	RUN1070_21565	RUN1072_21600	RUN1075_21940	RUN1080_11520	RUN1081_21225	RUN1082_20990	RUN1083_21265	RUN1091_24035	RUN1092_15955	RUN1093_14170	RUN1094_21345	RUN1095_16240	RUN1096_21250	RUN1098_21305	RUN1099_21510	RUN1100_19925	RUN1101_11105	RUN1102_16020	RUN1103_14350	RUN1104_21600	RUN1105_21685	RUN1106_14395	RUN1112_19515	RUN1121_20945	RUN1125_15360	RUN1126_11575	RUN1127_21580	RUN1128_14670	RUN1129_14520	RUN1130_21745	RUN1132_21675	RUN1133_21360	RUN1134_21600	RUN1135_13900	RUN1136_21940	RUN1137_21690	RUN1138_21140	RUN1139_21470	RUN1140_21580	RUN1141_21275	RUN1142_21965	RUN1143_15785	RUN1144_07395	OFBKGH_02310	RUN1146_20810	RUN1147_15050	RUN1148_21685	RUN1149_11825	RUN1151_21565	RUN1152_20205	RUN1153_14875	RUN1154_11725	LAKHHH_02025	RUN1158_13780	RUN1159_14125	RUN1160_21550	RUN1161_14310	RUN1162_21430	RUN1163_14255	RUN1164_13905	RUN1165_10120	RUN1166_21835	RUN1167_21060	RUN1168_10600	RUN1169_17525	RUN1171_21505	RUN1172_12540	RUN1173_21440	RUN1174_21500	RUN1175_21875	RUN1176_12515	RUN1179_11810	RUN1188_21410	RUN1189_22230	RUN1190_21605	RUN1191_21640	RUN1192_23430	RUN1193_21030	RUN1194_21625	RUN1195_21490	RUN1196_13870	RUN1197_11175	RUN1198_14550	RUN1199_20090	RUN1200_12930	RUN1202_20775	RUN1203_18100	RUN1204_11415	RUN1206_11250	RUN1207_21665	RUN1208_12880	RUN1209_21565	RUN1210_21845	RUN1211_21415	RUN1212_21880	RUN1214_14545	RUN1215_15125	RUN1223_12360	RUN1226_21750	RUN1227_21565	RUN1229_23510	RUN1230_22010	RUN1232_18210	RUN1233_21615	RUN1235_13185	RUN1239_18045	RUN1246_15490	RUN1247_17395	RUN1249_21570	RUN1252_23975	RUN1253_14835	RUN1255_13830	RUN1258_10305	RUN1259_14565	RUN1264_13750	RUN1267_21605	RUN1268_13045	RUN1274_19430	RUN1331_03225	RUN1947_21340	RUN1948_15340	RUN1950_13110	RUN1951_21260	GFCCDF_02080	RUN1953_21600	RUN1954_14635	RUN1955_12500	RUN1956_22090	RUN1957_21310	RUN1958_10200	RUN1959_21740	RUN1960_21555	RUN1961_20780	RUN1962_16325	RUN1964_20505	RUN1965_21890	RUN1966_21575	RUN1967_21415	RUN1968_20985	RUN1969_18430	RUN1970_21230	RUN1972_24160	RUN1973_21405	RUN1974_13890	RUN1975_12655	RUN1977_13740	RUN1978_13335	RUN1979_24470	RUN1980_22210	RUN1981_13055	RUN1982_20735	RUN1983_21845	RUN1984_25115	RUN1985_10460	RUN1986_11485	RUN1987_14250	RUN1991_24675	RUN1992_21565	RUN1993_20435	RUN1994_20350	RUN1995_21055	RUN1996_20580	RUN1997_21990	RUN1998_18480	RUN1999_20905	RUN2000_21240	RUN2001_20660	RUN2002_20955	RUN2003_14420	IHPEBA_02310	RUN2005_13650	RUN2006_12850	RUN2007_21045	RUN2009_21825	RUN2010_13465	RUN2011_21275	RUN2173_20280	RUN2174_24115	RUN2175_24230	RUN2176_23940	RUN2177_24570	RUN2179_24340	RUN2180_20680	RUN2181_24325	RUN2182_20750	RUN2183_15540	RUN2185_19400	RUN2186_20685	RUN2188_20695	RUN2189_18850	RUN2190_15855	RUN2191_20145	RUN2192_20015	RUN2193_14980	RUN2194_15500	RUN2195_18945	RUN2196_14650	RUN2197_14135	RUN2198_16045	RUN2199_17175	RUN2200_15005	RUN2201_16025	RUN2202_15085	RUN2203_18425	RUN2204_16955	RUN2205_15620	RUN2206_15660	RUN2207_15120	RUN2209_14600	RUN2210_14615	RUN2211_14025	RUN2212_14900	RUN2214_14555	RUN2215_13285	RUN2216_14975	RUN2218_13765	RUN2219_12210	RUN2220_13680	RUN2221_18650	RUN2223_13350	RUN2224_15145	RUN2226_22100	RUN2227_21275	RUN2228_13245	RUN2229_24135	RUN2231_13740	RUN2232_12395	RUN2233_24715	RUN2234_24410	RUN2235_23830
group_5991	hisJ	glutamate/aspartate ABC transporter substrate-binding protein	0.0477975	813	813	1	1	7004				897	900	898	GMI1000_02450	Po82_14335	PSI07_14020	FQY_4_02485	CMR15_14595	SD54_07215	Rs-09-161_02405	23-10BR_16980	YC45_15705	UY031_13935	RS2_06150	Rs-T02_23320	KACC_10722_14250	UW163_02080	IBSBF1503_11825	CIP120_15870	UW757_20770	YC40-M_15615	UW491_03200	UW24_03080	UW365_05295	KACC10709_01550	RD15_05715	CaRs-Mep_14620	PSS1308_19035	PSS216_03300	PSS4_00855	OE1-1_02550	FJAT-1458_16470	EP1_16035	GEO_99_06370	GEO_57_01715	GEO_96_21310	FJAT-91_02550	SEPPX05_08535	CQPS-1_04585	UW700_15465	UW551_02570	K60_06120	RS_488_13940	RS_489_13940	RSCM_17145	GEO_6_07135	GEO_304_01090	GEO_81_05740	GEO_230_05310	Cq01_21490	Bg07_20810		T51_14090	T11_14190	SL3175_14205	SL3103_13975	SL2330_14520	T117_14795	T98_14205	T78_15935	T25_15765	T12_14065	SL3755_15145	SL3730_14815	SL3022_14715	SL2729_14655	SL2312_13850	SL2064_14335	T110_17405	T101_13830	T95_14295	T82_13800	T60_15860	T42_14695	SL3882_15835	SL3822_14985	SL3300_15540	P822_11200	P824_14630	IBSBF_2570_13970	IBSBF_2571_14420	SFC_13945	RS_476_02450	T523_14320	Tg03_21695	UA-1612_09720	UA-1611_07190	UA-1591_21185	UA-1579_02425	UA-1617_13820	UA-1609_11675	HA4-1_13415	UW386_16540	CFBP_8697_02515	CFBP_8695_02585	B2_15015	204_02680	203_15030	202_15030	Pe_1_16200	Pe_3_15290	Pe_39_02025	Pe_27_19335	Pe_57_01200	Pe_2_19825	Pe_56_01605	Pe_61_23925	Pe_52_07245	Pe_51_12755	Pe_18_04940	Pe_24_08855	CIAT_078_02105	FJAT91.F50_15600	FJAT454.F1_16210	FJAT448.F50_16240	FJAT448.F1_16205	FJAT445.F50_15175	FJAT445.F1_15130	FJAT442.F50_15130	FJAT442.F1_15130	FJAT15353.F8_15610	FJAT15353.F50_15595	FJAT15353.F1_15600	FJAT15340.F50_14380	FJAT15340.F6_14395	FJAT15340.F1_14385	FJAT15304.F6_14385	FJAT15304.F1_14385	FJAT15304.F50_14380	FJAT15252.F50_16485	FJAT15252.F1_16495	FJAT15249.F50_16490	FJAT15249.F1_16485	FJAT15244.F50_15510	FJAT15244.F1_15505	FJAT1463.F50_16490	FJAT1458.F50_16490	FJAT1463.F1_16490	FJAT1458.F1_16485	FJAT1452.F50_15130	FJAT1452.F1_15135	FJAT1303.F8_15615	FJAT1303.F50_15595	FJAT1303.F1_14320	UW848_10480	FJAT91-F1_15600	FJAT91-F8_15640	FJAT15244-F8_15600	YQ_15185	CCRMRsB7_15845	CCRMRs287_01925	FJAT454.F50-1_16365	RUN2474_15350	RUN2279_15745	UW763_04640	Rs5_14145	MAFF_211471_15910	MAFF_211491_03870	MAFF_301560_15305	MAFF_241647_15335	MAFF_241648_04130	MAFF_211472_15915	MAFF_211479_15180	MAFF_311693_15245	NCPPB_4029_07415	NCPPB_3727_10200	NCPPB_3985_09485	NCPPB_3219_16410	NCPPB_3445_10650	NCPPB_253_17860	NCPPB_325_14005	NCPPB_216_14060	IPO_0715_02835	PD_445_01090	IPO_0738_07690	PD_141_11775	PD_2762_07725	PD_1447_10145	PD_1414_01690	PD_1446_12470	PD_134_19290	NAK_7_07580	NAK_216_08125	NAK_214_08165	NAK_204_07820	NAK_215_07815	NAK_213_07630	NAK_210_07790	NAK_202_07765	NAK_201_21985	NAK_199_07810	NAK_180_07965	NAK_198_08135	NAK_170_08170	NAK_164_08200	NAK_166_12420	NAK_163_22250	NAK_162_17030	NAK_161_19345	NAK_159_18995	PD_4124_06865	PD_3270_05265	PD_3269_03360	PD_3222_05000	PD_7123_11985	IPO_3731_15975	PD_441_19680	IPO_1828_08080	IPO_1808_07965	IPO_1809_08220	IPO_1805_07815	IPO_1804_07440	IPO_1806_08090	IPO_1752_07435	PD_2942_07270	PD_2941_18880	PD_2940_07495	PD_1445_13410	PD_1254_19120	NCPPB_1579_00980	NCPPB_790_24530	PD_2763_16215	362200_08110	UGMSS_Db01_00475	LLRS-1_14860	RS_14285	SY1_10195	Rs-SY1_13155	RS24_15675	RS10_15815	T2C-Rasto_02860	FJ1003_01460	UW72_09705	CIP417_UW70_12615	UW251_06545	P380_02685	RsT01_14930	SL1931_15030	UW88_08030	B73_UW840_08320	B70_UW839_05135	B68_UW837_08580	UW82_13300	T25_UW811_12470	UW81_11990	UW80_12935	IBSBF2001_UW756_10160	UQRS637_UW745_09555	Rs540_UW751_07880	Rs545_UW752_09145	UQRS280_UW738_23695	CFBP6727_UW736_23360	UW73_15310	UW71_13020	CIP240_RUN482_UW692_19010	T1-UY_UW688_09710	DGBBC1138_UW685_10415	NCPPB3987_UW656_03255	NCPPB332_UW654_21030	MAFF301552_UW651_09425	MAFF301558_UW652_01040	RUN58_UW646_10380	CFBP7029_UW665_19485	CIP301_UW641_08980	CIP239_RUN043_UW639_12655	ACH732_UW629_08920	UW613_09620	UW604_09610	UW600_16625	UW599_04340	Rs124_UW586_07545	UW611_07435	UW573_19615	UW560_08165	UW552_05210	UW557_11800	IPO1609_UW550_16370	LNPV14-25_UW523_14280	CIP266_UW505_23055	CIP265_UW504_06955	CIP310_UW495_11610	CIP180_UW500_12635	CIP309_UW494_04175	CIP302_UW492_17980	NCPPB282_UW491_01775	CIP282_UW489_04250	CIP214_UW488_03710	CIP167_UW484_12550	CIP177_UW485_07615	CIP207_UW487_11535	CIP238_UW490_08075	CIP9_UW476_08470	CIP10_UW477_05070	CIP296_UW472_09725	CIP300_UW473_11715	CIP240_UW470_19320	CIP239_UW469_18470	CIP226_UW467_10360	CIP217_UW462_21860	CIP224_UW466_06430	CIP211_UW461_11960	CIP172_UW458_08685	CIP128_UW455_23045	CIP218_UW463_14250	CIP221_UW464_21710	CIP258_UW448_06995	CIP61_UW451_06810	CIP77_UW452_12070	CIP259_UW449_16055	O1059_UW442_04210	01020AS_UW437_17740	O223A_UW420_20205	O249_UW425_12745	O15A_UW408_06100		28-12BR_UW352_07530	UW37_09310	UW393_07520	40-4SP_UW354_20265	POPS1_UW379_07320	26-3SP_UW351_04385	23-10BR_UW349_12145	25-2SP_UW350_08715	19-3PR_UW348_14880	17-4SC_UW347_16125	15-3SC_UW346_07355	14-2SC_UW345_07480	10-1SC_UW344_09145	UW299_07690	UW330_06825	UW28_02040	CIP90_UW274_15855	UW296_08075	UW276_07800	UW273_12755	UW272_06475	UW263_03030	UW262_02665	UW261_09870	UW258_19180	UW257_15390	UW256_04000	UW260_11790	UW225_06875	UW229_12810	UW220e_13485	UW220c_13360	UW210_09630	UW220a_22765	UW187_02875	UW193_23540	UW175_05110	UW162_02920	UW161_02090	UW160_23035	UW156_02065	UW145_04955	UW134_03935	UW120_07130	Tb18_09110	Pt01_01160	Tb04_22845	Pp26_24500	Pn33_24395	Gg01_25155	Ec03_00130	Cm01_00850	PeaFJ1_15030	UW170_07830	P673_05150	UW128_15400	RUN0002_05150	P840_19515	RUN0003_06710	P780_20650	P575_21145	P565_18075	P557_19130	P545_01515	RS-N_04845	GRsMep_10745	Bs715_10965	LMG_9673_15345	Cw717_02900	Gj707_05975	Sw698_00315	Wj644_02680	WR-1_15335	RS638_15655	RS639_00330	CCRMRs339_10050	CCRMRs121_10590	CCRMRs286_06905	CCRMRs294_06985	B4_16880	CCRMRs223_08385	CCRMRs283_06905	B106_05590	B75_01300	CCRMRs317_00480	CCRMRs91_01185	UW190_11660	UW192_04935	UW177_15630	UW176_17775	UW174_10545	UW171_03375	UW172_03385	UW158_14100	UW132_09750	RUN0004_08390	RUN0005_18955	RUN0006_09185	RUN0008_18695	RUN0015_18975	RUN0016_15265	RUN0017_19920	RUN0018_20270	RUN0027_22430	RUN0030_16245	RUN0036_22020		RUN0261_17225	RUN0276_14895	RUN0279_12920	RUN0281_16425	RUN0282_14440	RUN0283_19085	RUN0284_19745	RUN0285_12465	RUN0286_18500	RUN0287_18870	RUN0289_13770	RUN0290_15255	RUN0291_17515	RUN0292_18940	RUN0293_17425	RUN0294_05025	RUN0295_18560	RUN0296_18305	RUN0353_13145	RUN0354_18035	RUN0356_12205	RUN0358_09395	RUN0359_20860	RUN0360_16470	RUN0429_17610	RUN0430_14790	RUN0431_07660	RUN0432_11335	RUN0433_18410	RUN0434_14530	RUN0436_17265	RUN0437_03295	RUN0438_19585	RUN0520_18240	RUN0522_16565	RUN0609_07180	RUN0611_06950	RUN0612_07095	RUN0660_18875	RUN0661_17570	RUN0662_13965	RUN0665_09550	RUN0666_15900	RUN0668_12225	RUN0671_12525	RUN0675_15750	RUN0679_01140	RUN0715_08735	RUN0716_15330	RUN0717_08780	RUN0718_11135	RUN0719_11970	RUN0720_16370	RUN0722_18755	RUN0723_13865	RUN0724_09600	RUN0725_08815	RUN0726_16230	RUN0727_14025	RUN0729_12990	RUN0730_09540	RUN0731_10985	RUN0732_16480	RUN0735_07910	RUN0736_02270	RUN0737_09270	RUN0739_09775	RUN0740_09005	RUN0741_11830	RUN0742_06950	RUN0744_14745	RUN0745_14920	RUN0746_17980	RUN0747_14865	RUN0748_10285	RUN0749_10100	RUN0750_18585	RUN0751_03510	RUN0752_08260	RUN0753_08250	RUN0754_19395	RUN0755_15505	RUN0756_15465	RUN0757_07970	RUN0758_01255	RUN0759_16830	RUN0760_17670	RUN0762_17865	RUN0763_16875	RUN0765_06740	RUN0766_15835	RUN0767_09810	RUN0768_17530	RUN0769_17100	RUN0770_17035	RUN0771_10800	RUN0772_16075	RUN0773_07990	RUN0776_17390	PHHBEA_14555	RUN0778_10670	RUN0779_20525	RUN0780_18945	RUN0783_07935	RUN0785_11220	RUN0786_17270	RUN0787_16390	RUN0788_16825	RUN0789_16770	RUN0790_14515	RUN0791_19675	RUN0792_07230	RUN0793_10510	RUN0795_11915	RUN0796_01175	RUN0798_08420	RUN0799_17295	RUN0800_09735	RUN0801_18225	RUN0802_14710	RUN0803_08365	RUN0804_00565	RUN0805_10720	RUN0806_16785	RUN0807_09135	FBAKDH_14560	RUN0809_16620	RUN0810_15535	RUN0811_10820	RUN0812_01715	RUN0813_18425	RUN0814_10480	RUN0815_15780	RUN0816_11010	RUN0817_11130	RUN0818_09165	RUN0819_05885	PEIJFM_15180	RUN0821_10020	RUN0822_10940	PCNGMF_14565	RUN0824_17505	RUN0825_10550	RUN0826_08995	RUN0827_14865	RUN0828_15725	RUN0829_08550	RUN0830_07505	RUN0832_16665	RUN0833_14120	RUN0834_09490	RUN0836_12190	RUN0837_07785	RUN0840_09360	RUN0841_16700	RUN0985_20485	RUN1028_14365	RUN1043_12815	RUN1044_01255	RUN1046_20100	RUN1052_00525	RUN1061_13375	RUN1062_09560	RUN1064_10720	RUN1065_10305	RUN1068_00535	RUN1069_08425	RUN1070_17385	RUN1072_16105	RUN1075_02650	RUN1080_10965	RUN1081_15395	RUN1082_14895	RUN1083_14945	RUN1091_11085	RUN1092_11065	RUN1093_01175	RUN1094_16235	RUN1095_20605	RUN1096_15270	RUN1098_19550	RUN1099_17535	RUN1100_05230	RUN1101_00335	RUN1102_10735	RUN1103_10685	RUN1104_17845	RUN1105_11980	RUN1106_09430	RUN1112_22720	RUN1121_16450	RUN1125_09070	RUN1126_01175	RUN1127_12555	RUN1128_09330	RUN1129_08365	RUN1130_11775	RUN1132_16680	RUN1133_17075	RUN1134_17905	RUN1135_07835	RUN1136_15940	RUN1137_13050	RUN1138_16370	RUN1139_15980	RUN1140_16395	RUN1141_17980	RUN1142_02285	RUN1143_15545	RUN1144_10710	OFBKGH_14560	RUN1146_17960	RUN1147_01175	RUN1148_19400	RUN1149_09820	RUN1151_18005	RUN1152_21575	RUN1153_10210	RUN1154_08100	LAKHHH_13630	RUN1158_09400	RUN1159_03900	RUN1160_12880	RUN1161_01175	RUN1162_06475	RUN1163_09810	RUN1164_07980	RUN1165_09565	RUN1166_02285	RUN1167_19195	RUN1168_18355	RUN1169_20905	RUN1171_04485	RUN1172_07170	RUN1173_14640	RUN1174_15260	RUN1175_11830	RUN1176_01750	RUN1179_03580	RUN1188_08845	RUN1189_08515	RUN1190_11025	RUN1191_04485	RUN1192_12910	RUN1193_17460	RUN1194_13870	RUN1195_19100	RUN1196_11970	RUN1197_05095	RUN1198_10975	RUN1199_11050	RUN1200_02135	RUN1202_01880	RUN1203_16690	RUN1204_12480	RUN1206_10565	RUN1207_11130	RUN1208_04130	RUN1209_12165	RUN1210_15250	RUN1211_17860	RUN1212_12800	RUN1214_09585	RUN1215_10245	RUN1223_03425	RUN1226_11125	RUN1227_15865	RUN1229_13350	RUN1230_13255	RUN1232_22525	RUN1233_08320	RUN1235_17725	RUN1239_13655	RUN1246_18670	RUN1247_12115	RUN1249_17555	RUN1252_03465	RUN1253_16320	RUN1255_18045	RUN1258_03685	RUN1259_06720	RUN1264_00535	RUN1267_02655	RUN1268_02365	RUN1274_22585	RUN1331_08080	RUN1947_10635	RUN1948_05280	RUN1950_02235	RUN1951_16645	GFCCDF_15170	RUN1953_20095	RUN1954_04080	RUN1955_02330	RUN1956_12555	RUN1957_16240	RUN1958_13415	RUN1959_13955	RUN1960_12780	RUN1961_02305	RUN1962_20975	RUN1964_22100	RUN1965_20005	RUN1966_15855	RUN1967_14885	RUN1968_17910	RUN1969_21610	RUN1970_19775	RUN1972_19040	RUN1973_02285	RUN1974_14960	RUN1975_00535	RUN1977_09940	RUN1978_19680	RUN1979_13405	RUN1980_12860	RUN1981_03365	RUN1982_13040	RUN1983_14200	RUN1984_17190	RUN1985_16930	RUN1986_18165	RUN1987_19565	RUN1991_18405	RUN1992_17465	RUN1993_06825	RUN1994_22545	RUN1995_11370	RUN1996_06150	RUN1997_16275	RUN1998_14410	RUN1999_08815	RUN2000_04920	RUN2001_21585	RUN2002_10340	RUN2003_03605	IHPEBA_14315	RUN2005_04490	RUN2006_19750	RUN2007_10515	RUN2009_12930	RUN2010_03365	RUN2011_15745	RUN2173_13890	RUN2174_13320	RUN2175_18355	RUN2176_19945	RUN2177_03725	RUN2179_14625	RUN2180_13990	RUN2181_07955	RUN2182_19345	RUN2183_22550	RUN2185_16940	RUN2186_16610	RUN2188_22000	RUN2189_21725	RUN2190_14655	RUN2191_05540	RUN2192_22500	RUN2193_21715	RUN2194_06075	RUN2195_12525	RUN2196_23080	RUN2197_22980	RUN2198_22045	RUN2199_22835	RUN2200_22750	RUN2201_23750	RUN2202_22430	RUN2203_05480	RUN2204_23135	RUN2205_13760	RUN2206_23000	RUN2207_12750	RUN2209_13175	RUN2210_18510	RUN2211_18400	RUN2212_03195	RUN2214_13720	RUN2215_05380	RUN2216_18525	RUN2218_18070	RUN2219_06090	RUN2220_18370	RUN2221_21700	RUN2223_02830	RUN2224_14220	RUN2226_14660	RUN2227_11580	RUN2228_03705	RUN2229_05540	RUN2231_11970	RUN2232_20235	RUN2233_18595	RUN2234_20035	RUN2235_14050
group_5990	lysR	LysR family transcriptional regulator	0.0482944	813	813	1	1	7003				945	1236	945.358	GMI1000_02440	Po82_14345	PSI07_14030	FQY_4_02475	CMR15_14605	SD54_07205	Rs-09-161_02395	23-10BR_16990	YC45_15765	UY031_13945	RS2_06160	Rs-T02_23310	KACC_10722_14260	UW163_02090	IBSBF1503_11815	CIP120_15880	UW757_20760	YC40-M_15625	UW491_03210	UW24_03090	UW365_05305	KACC10709_01540	RD15_05705	CaRs-Mep_14630	PSS1308_19045	PSS216_03290	PSS4_00845	OE1-1_02540	FJAT-1458_16480	EP1_16045	GEO_99_06380	GEO_57_01705	GEO_96_21320	FJAT-91_02540	SEPPX05_08525	CQPS-1_04595	UW700_15455	UW551_02560	K60_06130	RS_488_13950	RS_489_13950	RSCM_17135	GEO_6_07125	GEO_304_01080	GEO_81_05750	GEO_230_05300	Cq01_21500	Bg07_20800		T51_14100	T11_14200	SL3175_14215	SL3103_13985	SL2330_14530	T117_14805	T98_14215	T78_15945	T25_15775	T12_14075	SL3755_15155	SL3730_14825	SL3022_14725	SL2729_14665	SL2312_13860	SL2064_14345	T110_17420	T101_13840	T95_14305	T82_13810	T60_15870	T42_14705	SL3882_15845	SL3822_14995	SL3300_15550	P822_11210	P824_14640	IBSBF_2570_13980	IBSBF_2571_14430	SFC_13955	RS_476_02440	T523_14330	Tg03_21705	UA-1612_09730	UA-1611_07180	UA-1591_21195	UA-1579_02415	UA-1617_13830	UA-1609_11665	HA4-1_13425	UW386_16530	CFBP_8697_02505	CFBP_8695_02575	B2_15025	204_02670	203_15040	202_15040	Pe_1_16210	Pe_3_15300	Pe_39_02015	Pe_27_19325	Pe_57_01190	Pe_2_19815	Pe_56_01595	Pe_61_23915	Pe_52_07235	Pe_51_12745	Pe_18_04950	Pe_24_08845	CIAT_078_02115	FJAT91.F50_15610	FJAT454.F1_16220	FJAT448.F50_16250	FJAT448.F1_16215	FJAT445.F50_15185	FJAT445.F1_15140	FJAT442.F50_15140	FJAT442.F1_15140	FJAT15353.F8_15620	FJAT15353.F50_15605	FJAT15353.F1_15610	FJAT15340.F50_14390	FJAT15340.F6_14405	FJAT15340.F1_14395	FJAT15304.F6_14395	FJAT15304.F1_14395	FJAT15304.F50_14390	FJAT15252.F50_16495	FJAT15252.F1_16505	FJAT15249.F50_16500	FJAT15249.F1_16495	FJAT15244.F50_15520	FJAT15244.F1_15515	FJAT1463.F50_16500	FJAT1458.F50_16500	FJAT1463.F1_16500	FJAT1458.F1_16495	FJAT1452.F50_15140	FJAT1452.F1_15145	FJAT1303.F8_15625	FJAT1303.F50_15605	FJAT1303.F1_14330	UW848_10470	FJAT91-F1_15610	FJAT91-F8_15650	FJAT15244-F8_15610	YQ_15195	CCRMRsB7_15855	CCRMRs287_01935	FJAT454.F50-1_16375	RUN2474_15360	RUN2279_15755	UW763_04630	Rs5_14155	MAFF_211471_15920	MAFF_211491_03860	MAFF_301560_15315	MAFF_241647_15345	MAFF_241648_04120	MAFF_211472_15925	MAFF_211479_15190	MAFF_311693_15255	NCPPB_4029_07425	NCPPB_3727_10190	NCPPB_3985_09495	NCPPB_3219_16400	NCPPB_3445_10640	NCPPB_253_17850	NCPPB_325_14015	NCPPB_216_14050	IPO_0715_02825	PD_445_01080	IPO_0738_07700	PD_141_11785	PD_2762_07735	PD_1447_10135	PD_1414_01700	PD_1446_12480	PD_134_19300	NAK_7_07590	NAK_216_08115	NAK_214_08155	NAK_204_07830	NAK_215_07825	NAK_213_07640	NAK_210_07800	NAK_202_07775	NAK_201_21995	NAK_199_07820	NAK_180_07975	NAK_198_08125	NAK_170_08180	NAK_164_08210	NAK_166_12430	NAK_163_22260	NAK_162_17040	NAK_161_19335	NAK_159_18985	PD_4124_06855	PD_3270_05255	PD_3269_03350	PD_3222_05010	PD_7123_11995	IPO_3731_15965	PD_441_19670	IPO_1828_08070	IPO_1808_07975	IPO_1809_08210	IPO_1805_07825	IPO_1804_07430	IPO_1806_08100	IPO_1752_07445	PD_2942_07260	PD_2941_18870	PD_2940_07485	PD_1445_13420	PD_1254_19130	NCPPB_1579_00970	NCPPB_790_24520	PD_2763_16225	362200_08120	UGMSS_Db01_00485	LLRS-1_14870	RS_14295	SY1_10185	Rs-SY1_13165	RS24_15685	RS10_15825	T2C-Rasto_02870	FJ1003_01450	UW72_09715	CIP417_UW70_12605	UW251_06555	P380_02695	RsT01_14920	SL1931_15040	UW88_08040	B73_UW840_08330	B70_UW839_05145	B68_UW837_08590	UW82_13290	T25_UW811_12460	UW81_11980	UW80_12945	IBSBF2001_UW756_10170	UQRS637_UW745_09565	Rs540_UW751_07890	Rs545_UW752_09135	UQRS280_UW738_23685	CFBP6727_UW736_23370	UW73_15300	UW71_13030	CIP240_RUN482_UW692_19000	T1-UY_UW688_09700	DGBBC1138_UW685_10405	NCPPB3987_UW656_03245	NCPPB332_UW654_21020	MAFF301552_UW651_09435	MAFF301558_UW652_01030	RUN58_UW646_10370	CFBP7029_UW665_19495	CIP301_UW641_08990	CIP239_RUN043_UW639_12645	ACH732_UW629_08910	UW613_09610	UW604_09600	UW600_16635	UW599_04330	Rs124_UW586_07535	UW611_07425	UW573_19625	UW560_08155	UW552_05220	UW557_11810	IPO1609_UW550_16380	LNPV14-25_UW523_14290	CIP266_UW505_23045	CIP265_UW504_06965	CIP310_UW495_11600	CIP180_UW500_12645	CIP309_UW494_04185	CIP302_UW492_17970	NCPPB282_UW491_01785	CIP282_UW489_04260	CIP214_UW488_03720	CIP167_UW484_12540	CIP177_UW485_07605	CIP207_UW487_11525	CIP238_UW490_08065	CIP9_UW476_08480	CIP10_UW477_05060	CIP296_UW472_09715	CIP300_UW473_11705	CIP240_UW470_19310	CIP239_UW469_18480	CIP226_UW467_10350	CIP217_UW462_21870	CIP224_UW466_06440	CIP211_UW461_11970	CIP172_UW458_08675	CIP128_UW455_23055	CIP218_UW463_14240	CIP221_UW464_21700	CIP258_UW448_07005	CIP61_UW451_06800	CIP77_UW452_12060	CIP259_UW449_16065	O1059_UW442_04200	01020AS_UW437_17730	O223A_UW420_20195	O249_UW425_12755	O15A_UW408_06110		28-12BR_UW352_07520	UW37_09300	UW393_07510	40-4SP_UW354_20275	POPS1_UW379_07330	26-3SP_UW351_04375	23-10BR_UW349_12135	25-2SP_UW350_08705	19-3PR_UW348_14890	17-4SC_UW347_16115	15-3SC_UW346_07345	14-2SC_UW345_07490	10-1SC_UW344_09155	UW299_07700	UW330_06835	UW28_02030	CIP90_UW274_15865	UW296_08065	UW276_07810	UW273_12765	UW272_06465	UW263_03020	UW262_02655	UW261_09880	UW258_19170	UW257_15380	UW256_03990	UW260_11780	UW225_06865	UW229_12820	UW220e_13475	UW220c_13370	UW210_09640	UW220a_22775	UW187_02885	UW193_23530	UW175_05100	UW162_02930	UW161_02100	UW160_23045	UW156_02075	UW145_04965	UW134_03925	UW120_07140	Tb18_09100	Pt01_01150	Tb04_22855	Pp26_24490	Pn33_24405	Gg01_25165	Ec03_00140	Cm01_00840	PeaFJ1_15040	UW170_07840	P673_05160	UW128_15410	RUN0002_05160	P840_19525	RUN0003_06700	P780_20660	P575_21155	P565_18085	P557_19120	P545_01505	RS-N_04835	GRsMep_10735	Bs715_10955	LMG_9673_15355	Cw717_02890	Gj707_05965	Sw698_00325	Wj644_02670	WR-1_15345	RS638_15665	RS639_00340	CCRMRs339_10040	CCRMRs121_10600	CCRMRs286_06915	CCRMRs294_06995	B4_16890	CCRMRs223_08395	CCRMRs283_06915	B106_05600	B75_01290	CCRMRs317_00490	CCRMRs91_01175	UW190_11670	UW192_04945	UW177_15640	UW176_17785	UW174_10555	UW171_03385	UW172_03395	UW158_14090	UW132_09760	RUN0004_08400	RUN0005_18945	RUN0006_09175	RUN0008_18685	RUN0015_18985	RUN0016_15255	RUN0017_19930	RUN0018_20260	RUN0027_22420	RUN0030_16255	RUN0036_22030		RUN0261_17215	RUN0276_14905	RUN0279_12930	RUN0281_16415	RUN0282_14450	RUN0283_19095	RUN0284_19735	RUN0285_12455	RUN0286_18490	RUN0287_18860	RUN0289_13760	RUN0290_15245	RUN0291_17525	RUN0292_18930	RUN0293_17415	RUN0294_05015	RUN0295_18570	RUN0296_18315	RUN0353_13155	RUN0354_18045	RUN0356_12215	RUN0358_09385	RUN0359_20870	RUN0360_16460	RUN0429_17600	RUN0430_14780	RUN0431_07670	RUN0432_11345	RUN0433_18400	RUN0434_14540	RUN0436_17275	RUN0437_03305	RUN0438_19595	RUN0520_18250	RUN0522_16555	RUN0609_07190	RUN0611_06940	RUN0612_07105	RUN0660_18885	RUN0661_17560	RUN0662_13975	RUN0665_09560	RUN0666_15910	RUN0668_12215	RUN0671_12515	RUN0675_15740	RUN0679_01130	RUN0715_08725	RUN0716_15320	RUN0717_08790	RUN0718_11145	RUN0719_11960	RUN0720_16360	RUN0722_18765	RUN0723_13855	RUN0724_09610	RUN0725_08805	RUN0726_16240	RUN0727_14015	RUN0729_12980	RUN0730_09530	RUN0731_10995	RUN0732_16490	RUN0735_07900	RUN0736_02260	RUN0737_09260	RUN0739_09785	RUN0740_08995	RUN0741_11840	RUN0742_06940	RUN0744_14755	RUN0745_14930	RUN0746_17990	RUN0747_14855	RUN0748_10295	RUN0749_10090	RUN0750_18575	RUN0751_03500	RUN0752_08270	RUN0753_08260	RUN0754_19405	RUN0755_15495	RUN0756_15475	RUN0757_07980	RUN0758_01245	RUN0759_16840	RUN0760_17680	RUN0762_17875	RUN0763_16885	RUN0765_06750	RUN0766_15845	RUN0767_09800	RUN0768_17540	RUN0769_17110	RUN0770_17045	RUN0771_10810	RUN0772_16065	RUN0773_07980	RUN0776_17400	PHHBEA_14565	RUN0778_10660	RUN0779_20535	RUN0780_18955	RUN0783_07925	RUN0785_11210	RUN0786_17260	RUN0787_16380	RUN0788_16835	RUN0789_16780	RUN0790_14505	RUN0791_19685	RUN0792_07220	RUN0793_10500	RUN0795_11905	RUN0796_01165	RUN0798_08430	RUN0799_17305	RUN0800_09725	RUN0801_18215	RUN0802_14720	RUN0803_08375	RUN0804_00575	RUN0805_10730	RUN0806_16775	RUN0807_09125	FBAKDH_14570	RUN0809_16630	RUN0810_15545	RUN0811_10810	RUN0812_01725	RUN0813_18435	RUN0814_10470	RUN0815_15770	RUN0816_11020	RUN0817_11120	RUN0818_09175	RUN0819_05875	PEIJFM_15190	RUN0821_10010	RUN0822_10930	PCNGMF_14575	RUN0824_17515	RUN0825_10560	RUN0826_08985	RUN0827_14875	RUN0828_15715	RUN0829_08540	RUN0830_07495	RUN0832_16655	RUN0833_14130	RUN0834_09480	RUN0836_12200	RUN0837_07775	RUN0840_09370	RUN0841_16690	RUN0985_20475	RUN1028_14355	RUN1043_12825	RUN1044_01245	RUN1046_20090	RUN1052_00535	RUN1061_13365	RUN1062_09550	RUN1064_10710	RUN1065_10295	RUN1068_00545	RUN1069_08435	RUN1070_17395	RUN1072_16095	RUN1075_02660	RUN1080_10955	RUN1081_15385	RUN1082_14905	RUN1083_14955	RUN1091_11095	RUN1092_11075	RUN1093_01165	RUN1094_16225	RUN1095_20615	RUN1096_15260	RUN1098_19560	RUN1099_17525	RUN1100_05240	RUN1101_00345	RUN1102_10725	RUN1103_10675	RUN1104_17855	RUN1105_11970	RUN1106_09420	RUN1112_22730	RUN1121_16460	RUN1125_09080	RUN1126_01165	RUN1127_12545	RUN1128_09320	RUN1129_08375	RUN1130_11765	RUN1132_16670	RUN1133_17065	RUN1134_17895	RUN1135_07825	RUN1136_15950	RUN1137_13060	RUN1138_16360	RUN1139_15990	RUN1140_16385	RUN1141_17990	RUN1142_02275	RUN1143_15535	RUN1144_10720	OFBKGH_14570	RUN1146_17950	RUN1147_01165	RUN1148_19390	RUN1149_09810	RUN1151_17995	RUN1152_21565	RUN1153_10200	RUN1154_08090	LAKHHH_13640	RUN1158_09390	RUN1159_03890	RUN1160_12890	RUN1161_01165	RUN1162_06465	RUN1163_09820	RUN1164_07970	RUN1165_09555	RUN1166_02275	RUN1167_19185	RUN1168_18365	RUN1169_20895	RUN1171_04475	RUN1172_07160	RUN1173_14650	RUN1174_15270	RUN1175_11820	RUN1176_01760	RUN1179_03570	RUN1188_08835	RUN1189_08525	RUN1190_11035	RUN1191_04475	RUN1192_12900	RUN1193_17450	RUN1194_13880	RUN1195_19110	RUN1196_11980	RUN1197_05085	RUN1198_10985	RUN1199_11060	RUN1200_02145	RUN1202_01890	RUN1203_16680	RUN1204_12470	RUN1206_10555	RUN1207_11120	RUN1208_04120	RUN1209_12155	RUN1210_15240	RUN1211_17870	RUN1212_12810	RUN1214_09575	RUN1215_10235	RUN1223_03435	RUN1226_11115	RUN1227_15855	RUN1229_13340	RUN1230_13245	RUN1232_22535	RUN1233_08330	RUN1235_17715	RUN1239_13665	RUN1246_18680	RUN1247_12105	RUN1249_17565	RUN1252_03475	RUN1253_16330	RUN1255_18055	RUN1258_03695	RUN1259_06710	RUN1264_00545	RUN1267_02665	RUN1268_02375	RUN1274_22595	RUN1331_08090	RUN1947_10625	RUN1948_05270	RUN1950_02245	RUN1951_16655	GFCCDF_15180	RUN1953_20085	RUN1954_04070	RUN1955_02340	RUN1956_12565	RUN1957_16230	RUN1958_13405	RUN1959_13945	RUN1960_12770	RUN1961_02295	RUN1962_20965	RUN1964_22090	RUN1965_19995	RUN1966_15845	RUN1967_14875	RUN1968_17900	RUN1969_21600	RUN1970_19785	RUN1972_19050	RUN1973_02275	RUN1974_14970	RUN1975_00545	RUN1977_09930	RUN1978_19690	RUN1979_13395	RUN1980_12870	RUN1981_03355	RUN1982_13030	RUN1983_14190	RUN1984_17180	RUN1985_16920	RUN1986_18155	RUN1987_19575	RUN1991_18395	RUN1992_17475	RUN1993_06815	RUN1994_22555	RUN1995_11380	RUN1996_06160	RUN1997_16265	RUN1998_14420	RUN1999_08805	RUN2000_04930	RUN2001_21575	RUN2002_10330	RUN2003_03615	IHPEBA_14325	RUN2005_04500	RUN2006_19740	RUN2007_10525	RUN2009_12920	RUN2010_03355	RUN2011_15735	RUN2173_13900	RUN2174_13310	RUN2175_18345	RUN2176_19955	RUN2177_03715	RUN2179_14635	RUN2180_14000	RUN2181_07965	RUN2182_19335	RUN2183_22560	RUN2185_16930	RUN2186_16600	RUN2188_21990	RUN2189_21735	RUN2190_14665	RUN2191_05530	RUN2192_22510	RUN2193_21725	RUN2194_06065	RUN2195_12515	RUN2196_23070	RUN2197_22970	RUN2198_22055	RUN2199_22825	RUN2200_22740	RUN2201_23740	RUN2202_22440	RUN2203_05470	RUN2204_23125	RUN2205_13750	RUN2206_23010	RUN2207_12740	RUN2209_13165	RUN2210_18520	RUN2211_18410	RUN2212_03205	RUN2214_13710	RUN2215_05390	RUN2216_18515	RUN2218_18060	RUN2219_06100	RUN2220_18360	RUN2221_21690	RUN2223_02840	RUN2224_14230	RUN2226_14670	RUN2227_11570	RUN2228_03695	RUN2229_05530	RUN2231_11960	RUN2232_20225	RUN2233_18605	RUN2234_20025	RUN2235_14060
hrpV	hrpV;	Type III secretion protein HrpV;type III secretion protein HrpV;hypothetical protein	0.127608	813	814	1.00123	1	6964				120	1035	998.764	GMI1000_21775	Po82_21825	PSI07_20045	FQY_4_21945	CMR15_20845	SD54_04365	Rs-09-161_21160	23-10BR_14920	YC45_21655	UY031_20225	RS2_04880	Rs-T02_24455	KACC_10722_20165	UW163_20065	IBSBF1503_20070	CIP120_22840	UW757_20025		UW491_13990	UW24_21990	UW365_01800	KACC10709_16615	RD15_06185	CaRs-Mep_20785	PSS1308_24945	PSS216_04150	PSS4_11575	OE1-1_21655	FJAT-1458_22370	EP1_23530	GEO_99_14165	GEO_57_11125	GEO_96_09260	FJAT-91_24885	SEPPX05_24960	CQPS-1_24935		UW551_21290	K60_21905	RS_488_20225	RS_489_20210	RSCM_23610	GEO_6_13955	GEO_304_12565	GEO_81_06105	GEO_230_01570	Cq01_06035	Bg07_04860	P816_00685	T51_19910	T11_20115	SL3175_20090	SL3103_20090	SL2330_20675	T117_21525	T98_20070	T78_22870	T25_22735	T12_20415;T12_20410	SL3755_21475	SL3730_21390	SL3022_20635	SL2729_21115	SL2312_19960	SL2064_20265	T110_25275	T101_19995	T95_20210	T82_19915	T60_22620	T42_20425	SL3882_22585	SL3822_21515	SL3300_22105	P822_05280	P824_21620	IBSBF_2570_19095	IBSBF_2571_21950	SFC_19430	RS_476_21755	T523_24985	Tg03_06160	UA-1612_13130	UA-1611_04530	UA-1591_03030	UA-1579_03495	UA-1617_17185	UA-1609_16605	HA4-1_18360	UW386_17410	CFBP_8697_18725	CFBP_8695_19730	B2_21120	204_24120	203_23205	202_21840	Pe_1_20975	Pe_3_22360	Pe_39_21510	Pe_27_01765	Pe_57_21565	Pe_2_24720	Pe_56_24775	Pe_61_10275	Pe_52_17185	Pe_51_24545	Pe_18_17450	Pe_24_26250	CIAT_078_20360	FJAT91.F50_22065	FJAT454.F1_23395	FJAT448.F50_23435	FJAT448.F1_23385	FJAT445.F50_21035	FJAT445.F1_20975	FJAT442.F50_20975	FJAT442.F1_20975	FJAT15353.F8_22345	FJAT15353.F50_22330	FJAT15353.F1_22335	FJAT15340.F50_21325	FJAT15340.F6_21330	FJAT15340.F1_21330	FJAT15304.F6_21330	FJAT15304.F1_21330	FJAT15304.F50_21325	FJAT15252.F50_23660	FJAT15252.F1_23680	FJAT15249.F50_23675	FJAT15249.F1_23665	FJAT15244.F50_21805	FJAT15244.F1_21800	FJAT1463.F50_23665	FJAT1458.F50_23665	FJAT1463.F1_23665	FJAT1458.F1_23660	FJAT1452.F50_20975	FJAT1452.F1_20980	FJAT1303.F8_22365	FJAT1303.F50_22330	FJAT1303.F1_21360	UW848_02015	FJAT91-F1_22065	FJAT91-F8_19320	FJAT15244-F8_24475	YQ_23645	CCRMRsB7_20210	CCRMRs287_19545	FJAT454.F50-1_20530	RUN2474_18475	RUN2279_18960	UW763_19575	Rs5_17735	MAFF_211471_22890	MAFF_211491_21215	MAFF_301560_21640	MAFF_241647_21980	MAFF_241648_22315	MAFF_211472_22895	MAFF_211479_21960	MAFF_311693_21820	NCPPB_4029_24565	NCPPB_3727_22590	NCPPB_3985_21995	NCPPB_3219_06930	NCPPB_3445_19930	NCPPB_253_07900	NCPPB_325_19365	NCPPB_216_18135	IPO_0715_02440	PD_445_03505	IPO_0738_03110	PD_141_03125	PD_2762_03400	PD_1447_23870	PD_1414_24760	PD_1446_04650	PD_134_04775	NAK_7_03940	NAK_216_02605	NAK_214_02965	NAK_204_03110	NAK_215_03455	NAK_213_03155	NAK_210_03470	NAK_202_02960	NAK_201_03685	NAK_199_03100	NAK_180_01910	NAK_198_02955	NAK_170_03465	NAK_164_03760	NAK_166_04140	NAK_163_04175	NAK_162_02765	NAK_161_03205	NAK_159_04365	PD_4124_03085	PD_3270_16290	PD_3269_03080	PD_3222_07555	PD_7123_16245	IPO_3731_05670	PD_441_04680	IPO_1828_03760	IPO_1808_04670	IPO_1809_03120	IPO_1805_03100	IPO_1804_04875	IPO_1806_03805	IPO_1752_04100	PD_2942_04180	PD_2941_04175	PD_2940_03120	PD_1445_03285	PD_1254_01855	NCPPB_1579_18525	NCPPB_790_15755	PD_2763_01305	362200_20190	UGMSS_Db01_23980	LLRS-1_18145	RS_18320	SY1_17780	Rs-SY1_20255	RS24_19385	RS10_22780	T2C-Rasto_23410	FJ1003_24260	UW72_21345	CIP417_UW70_21380	UW251_21955	P380_03425	RsT01_04990	SL1931_21255	UW88_18185	B73_UW840_20000	B70_UW839_21365	B68_UW837_21255	UW82_23875	T25_UW811_21735	UW81_02535	UW80_20025	IBSBF2001_UW756_18345	UQRS637_UW745_00230	Rs540_UW751_17590	Rs545_UW752_23025	UQRS280_UW738_16150	CFBP6727_UW736_00615	UW73_24995	UW71_01370	CIP240_RUN482_UW692_03120	T1-UY_UW688_22350	DGBBC1138_UW685_22495	NCPPB3987_UW656_20105	NCPPB332_UW654_04175	MAFF301552_UW651_11585	MAFF301558_UW652_22255	RUN58_UW646_20440	CFBP7029_UW665_02390	CIP301_UW641_22145	CIP239_RUN043_UW639_01955	ACH732_UW629_20705	UW613_14995	UW604_01180	UW600_01145	UW599_01405	Rs124_UW586_00595	UW611_02495	UW573_02170	UW560_01945	UW552_00940	UW557_02480	IPO1609_UW550_01450	LNPV14-25_UW523_00195	CIP266_UW505_00340	CIP265_UW504_01355	CIP310_UW495_20740	CIP180_UW500_19380	CIP309_UW494_21780	CIP302_UW492_21900	NCPPB282_UW491_22000	CIP282_UW489_00845	CIP214_UW488_06215	CIP167_UW484_04435	CIP177_UW485_14825	CIP207_UW487_01015	CIP238_UW490_02035	CIP9_UW476_24980	CIP10_UW477_22310	CIP296_UW472_12055	CIP300_UW473_22525	CIP240_UW470_21405	CIP239_UW469_03550	CIP226_UW467_24655	CIP217_UW462_07925	CIP224_UW466_22585	CIP211_UW461_06240	CIP172_UW458_17555	CIP128_UW455_07195	CIP218_UW463_17670	CIP221_UW464_02870	CIP258_UW448_01060	CIP61_UW451_15895	CIP77_UW452_22340	CIP259_UW449_00900	O1059_UW442_01460	01020AS_UW437_00785	O223A_UW420_00180	O249_UW425_03620	O15A_UW408_01260	O12BS_UW407_25000	28-12BR_UW352_21215	UW37_16585	UW393_23475	40-4SP_UW354_03620	POPS1_UW379_03645	26-3SP_UW351_22850	23-10BR_UW349_06165	25-2SP_UW350_21305	19-3PR_UW348_03415	17-4SC_UW347_07445	15-3SC_UW346_16955	14-2SC_UW345_16255	10-1SC_UW344_04740	UW299_15960	UW330_04495	UW28_06475	CIP90_UW274_02410	UW296_02090	UW276_02295	UW273_05265	UW272_12575	UW263_20110	UW262_19970	UW261_22760	UW258_01010	UW257_01415	UW256_18860	UW260_23495	UW225_01400	UW229_23260	UW220e_01390	UW220c_01910	UW210_11220	UW220a_01530	UW187_08590	UW193_02595	UW175_06225	UW162_18675	UW161_20800	UW160_03730	UW156_18325	UW145_15030	UW134_22520	UW120_01660	Tb18_25120	Pt01_22435	Tb04_21975	Pp26_25100	Pn33_21590	Gg01_04665	Ec03_01435	Cm01_03835	PeaFJ1_17695	UW170_12610	P673_13255	UW128_03080	RUN0002_13255	P840_07250	RUN0003_08530	P780_09015	P575_05470	P565_08460	P557_01775	P545_23645	RS-N_18310	GRsMep_04220	Bs715_18660	LMG_9673_25345	Cw717_19755	Gj707_23735	Sw698_21065	Wj644_23150	WR-1_22045	RS638_26145	RS639_23140	CCRMRs339_20535	CCRMRs121_14055	CCRMRs286_01120	CCRMRs294_01120	B4_00795	CCRMRs223_16670	CCRMRs283_01120	B106_16560	B75_17715	CCRMRs317_03900	CCRMRs91_18120	UW190_07830	UW192_06215	UW177_07140	UW176_06600	UW174_01080	UW171_01080	UW172_00670	UW158_09620	UW132_24025	RUN0004_03450	RUN0005_03445	RUN0006_03305	RUN0008_05750	RUN0015_02650	RUN0016_05815	RUN0017_02790	RUN0018_01210	RUN0027_17610	RUN0030_21100	RUN0036_13260		RUN0261_03295	RUN0276_03295	RUN0279_10520	RUN0281_00995	RUN0282_03440	RUN0283_05745	RUN0284_00995	RUN0285_01210	RUN0286_00345	RUN0287_02790	RUN0289_01210	RUN0290_01210	RUN0291_00995	RUN0292_00995	RUN0293_02640	RUN0294_09965	RUN0295_00995	RUN0296_05095	RUN0353_09735	RUN0354_07200	RUN0356_06295	RUN0358_00995	RUN0359_18015	RUN0360_01210	RUN0429_00995	RUN0430_00995	RUN0431_02895	RUN0432_05095	RUN0433_01210	RUN0434_12890	RUN0436_15970	RUN0437_20975	RUN0438_01210	RUN0520_01210	RUN0522_03305	RUN0609_04995	RUN0611_00960	RUN0612_00960	RUN0660_00995	RUN0661_03315	RUN0662_18795	RUN0665_00960	RUN0666_00345	RUN0668_00960	RUN0671_07720	RUN0675_17385	RUN0679_09775	RUN0715_06660	RUN0716_03445	RUN0717_06295	RUN0718_14790	RUN0719_00995	RUN0720_11095	RUN0722_05090	RUN0723_07860	RUN0724_07885	RUN0725_07430	RUN0726_00995	RUN0727_00995	RUN0729_05540	RUN0730_01295	RUN0731_08500	RUN0732_00995	RUN0735_06520	RUN0736_07880	RUN0737_05670	RUN0739_00995	RUN0740_06935	RUN0741_00995	RUN0742_05810	RUN0744_04015	RUN0745_01210	RUN0746_02795	RUN0747_02640	RUN0748_09540	RUN0749_07505	RUN0750_00995	RUN0751_07560	RUN0752_06535	RUN0753_05130	RUN0754_01210	RUN0755_07840	RUN0756_04945	RUN0757_05745	RUN0758_09250	RUN0759_19110	RUN0760_00995	RUN0762_00995	RUN0763_03175	RUN0765_16875	RUN0766_02640	RUN0767_00345	RUN0768_02790	RUN0769_00345	RUN0770_05740	RUN0771_07670	RUN0772_02645	RUN0773_00385	RUN0776_01210	PHHBEA_20585	RUN0778_08755	RUN0779_21030	RUN0780_02645	RUN0783_06785	RUN0785_07885	RUN0786_00995	RUN0787_01210	RUN0788_01210	RUN0789_07875	RUN0790_05090	RUN0791_01210	RUN0792_06585	RUN0793_07740	RUN0795_19085	RUN0796_11820	RUN0798_06930	RUN0799_00995	RUN0800_07785	RUN0801_02555	RUN0802_01210	RUN0803_16970	RUN0804_10470	RUN0805_07655	RUN0806_03295	RUN0807_07105	FBAKDH_20585	RUN0809_00345	RUN0810_02790	RUN0811_08840	RUN0812_08690	RUN0813_02790	RUN0814_07965	RUN0815_02790	RUN0816_02790	RUN0817_09230	RUN0818_17775	RUN0819_04090	PEIJFM_21780	RUN0821_08635	RUN0822_08865	PCNGMF_20590	RUN0824_00995	RUN0825_08825	RUN0826_07080	RUN0827_07540	RUN0828_05170	RUN0829_07240	RUN0830_04285	RUN0832_15680	RUN0833_01210	RUN0834_08105	RUN0836_03290	RUN0837_04945	RUN0840_02580	RUN0841_00995	RUN0985_03290	RUN1028_19250	RUN1043_09225	RUN1044_09190	RUN1046_01000	RUN1052_05445	RUN1061_01000	RUN1062_01000	RUN1064_01000	RUN1065_08265	RUN1068_09840	RUN1069_00995	RUN1070_05740	RUN1072_00995	RUN1075_01210	RUN1080_05280	RUN1081_01210	RUN1082_00995	RUN1083_00995	RUN1091_08765	RUN1092_08945	RUN1093_11325	RUN1094_00995	RUN1095_05365	RUN1096_00995	RUN1098_00995	RUN1099_02790	RUN1100_13775	RUN1101_09095	RUN1102_09590	RUN1103_09480	RUN1104_01210	RUN1105_01210	RUN1106_08285	RUN1112_17660	RUN1121_02790	RUN1125_00385	RUN1126_07585	RUN1127_01210	RUN1128_01060	RUN1129_01425	RUN1130_00995	RUN1132_00995	RUN1133_00995	RUN1134_05740	RUN1135_08610	RUN1136_09915	RUN1137_01210	RUN1138_00995	RUN1139_00995	RUN1140_05430	RUN1141_00995	RUN1142_07895	RUN1143_09510	RUN1144_08990	OFBKGH_20585	RUN1146_05975	RUN1147_09665	RUN1148_01210	RUN1149_08440	RUN1151_00995	RUN1152_19535	RUN1153_08825	RUN1154_09115	LAKHHH_20105	RUN1158_07655	RUN1159_08720	RUN1160_01210	RUN1161_08870	RUN1162_17945	RUN1163_08085	RUN1164_05945	RUN1165_06160	RUN1166_19900	RUN1167_05740	RUN1168_07820	RUN1169_14645	RUN1171_00995	RUN1172_09960	RUN1173_00995	RUN1174_01210	RUN1175_01210	RUN1176_08725	RUN1179_09175	RUN1188_01210	RUN1189_00995	RUN1190_07875	RUN1191_00995	RUN1192_00995	RUN1193_01210	RUN1194_01210	RUN1195_01210	RUN1196_10265	RUN1197_08840	RUN1198_09245	RUN1199_07890	RUN1200_08725	RUN1202_08310	RUN1203_10115	RUN1204_09800	RUN1206_07980	RUN1207_00995	RUN1208_08800	RUN1209_00995	RUN1210_01210	RUN1211_01210	RUN1212_00995	RUN1214_01630	RUN1215_01770	RUN1223_13445	RUN1226_01210	RUN1227_00995	RUN1229_00995	RUN1230_00995	RUN1232_17810	RUN1233_01210	RUN1235_11870	RUN1239_17645	RUN1246_12510	RUN1247_18460	RUN1249_03440	RUN1252_11610	RUN1253_10240	RUN1255_10490	RUN1258_11305	RUN1259_13530	RUN1264_08980	RUN1267_01210	RUN1268_11345	RUN1274_16015	RUN1331_11450	RUN1947_01210	RUN1948_13725	RUN1950_09930	RUN1951_01210	GFCCDF_22140	RUN1953_00995	RUN1954_12170	RUN1955_09780	RUN1956_00995	RUN1957_05090	RUN1958_08990	RUN1959_06955	RUN1960_04490	RUN1961_12020	RUN1962_13555	RUN1964_17865	RUN1965_00995	RUN1966_01210	RUN1967_00995	RUN1968_01000	RUN1969_06635	RUN1970_00995	RUN1972_06725	RUN1973_05455	RUN1974_10645	RUN1975_11955	RUN1977_19815	RUN1978_18950	RUN1979_04310	RUN1980_00995	RUN1981_10450	RUN1982_01210	RUN1983_01210	RUN1984_10780	RUN1985_09090	RUN1986_09015	RUN1987_11070	RUN1991_10735	RUN1992_07745	RUN1993_12620	RUN1994_16185	RUN1995_16690	RUN1996_16390	RUN1997_04575	RUN1998_13355	RUN1999_14495	RUN2000_11880	RUN2001_12290	RUN2002_17210	RUN2003_18990	IHPEBA_20340	RUN2005_18970	RUN2006_17845	RUN2007_00995	RUN2009_05500	RUN2010_20015	RUN2011_03305	RUN2173_10585	RUN2174_05350	RUN2175_07290	RUN2176_03525	RUN2177_01140	RUN2179_02780	RUN2180_00210	RUN2181_01140	RUN2182_01140	RUN2183_09665	RUN2185_04245	RUN2186_21815	RUN2188_18585	RUN2189_16975	RUN2190_04105	RUN2191_21945	RUN2192_20820	RUN2193_05685	RUN2194_11850	RUN2195_10800	RUN2196_10845	RUN2197_13615	RUN2198_00315	RUN2199_00315	RUN2200_10430	RUN2201_15625	RUN2202_02805	RUN2203_02805	RUN2204_10555	RUN2205_12245	RUN2206_11960	RUN2207_10875	RUN2209_10250	RUN2210_11130	RUN2211_11135	RUN2212_13035	RUN2214_11845	RUN2215_11530	RUN2216_12550	RUN2218_11930	RUN2219_08655	RUN2220_10900	RUN2221_04580	RUN2223_11500	RUN2224_10820	RUN2226_00995	RUN2227_01210	RUN2228_10425	RUN2229_08475	RUN2231_11260	RUN2232_00515	RUN2233_08845	RUN2234_00365	RUN2235_06930
mreC	mreC	rod shape-determining protein MreC	0.0478446	813	813	1	1	6934				1041	1047	1044.75	GMI1000_00305	Po82_16215	PSI07_16025	FQY_4_00320	CMR15_16635	SD54_24010	Rs-09-161_00305	23-10BR_10425	YC45_00305	UY031_15915	RS2_12205	Rs-T02_06940	KACC_10722_16310	UW163_03945	IBSBF1503_09965	CIP120_17555	UW757_01865	YC40-M_17795	UW491_18090	UW24_11950	UW365_01145	KACC10709_15775	RD15_10050	CaRs-Mep_16755	PSS1308_11395	PSS216_07815	PSS4_18495	OE1-1_00310	FJAT-1458_18645	EP1_18265	GEO_99_00675	GEO_57_12125	GEO_96_05610	FJAT-91_00195	SEPPX05_06650	CQPS-1_06935	UW700_13505	UW551_00570	K60_08325	RS_488_15925	RS_489_15925	RSCM_17570	GEO_6_11365	GEO_304_04145	GEO_81_03805	GEO_230_12470	Cq01_09375	Bg07_03480	P816_18605	T51_16035	T11_16250	SL3175_16160	SL3103_16305	SL2330_16565	T117_17065	T98_16160	T78_18410		T12_16205	SL3755_17315	SL3730_17145	SL3022_16665	SL2729_16960	SL2312_15920	SL2064_16395		T101_15910	T95_16355	T82_15865	T60_18150	T42_17010	SL3882_18110	SL3822_17355	SL3300_17855	P822_00415	P824_16760	IBSBF_2570_15815	IBSBF_2571_16305	SFC_15785	RS_476_00305	T523_16600	Tg03_09765	UA-1612_06965	UA-1611_09190	UA-1591_17700	UA-1579_16000	UA-1617_06185	UA-1609_07765		UW386_14620	CFBP_8697_00560	CFBP_8695_00610	B2_17255	204_00335	203_17375	202_17375	Pe_1_00770	Pe_3_17555	Pe_39_17445	Pe_27_17060	Pe_57_16625	Pe_2_09745	Pe_56_11380	Pe_61_11475	Pe_52_10445	Pe_51_18960	Pe_18_10030	Pe_24_10140	CIAT_078_03985	FJAT91.F50_17955	FJAT454.F1_18385	FJAT448.F50_18415	FJAT448.F1_18380	FJAT445.F50_16935	FJAT445.F1_16890	FJAT442.F50_16890	FJAT442.F1_16890	FJAT15353.F8_17750	FJAT15353.F50_17735	FJAT15353.F1_17740	FJAT15340.F50_16655	FJAT15340.F6_16670	FJAT15340.F1_16660	FJAT15304.F6_16660	FJAT15304.F1_16660	FJAT15304.F50_16655	FJAT15252.F50_18660	FJAT15252.F1_18670	FJAT15249.F50_18670	FJAT15249.F1_18660	FJAT15244.F50_17645	FJAT15244.F1_17640	FJAT1463.F50_18665	FJAT1458.F50_18665	FJAT1463.F1_18665	FJAT1458.F1_18660	FJAT1452.F50_16890	FJAT1452.F1_16895	FJAT1303.F8_17760	FJAT1303.F50_17735	FJAT1303.F1_16695	UW848_22105	FJAT91-F1_17955	FJAT91-F8_18005	FJAT15244-F8_17735	YQ_17570	CCRMRsB7_00780	CCRMRs287_03790	FJAT454.F50-1_18575	RUN2474_17365	RUN2279_17735	UW763_17145	Rs5_16360	MAFF_211471_18260	MAFF_211491_16750	MAFF_301560_17545	MAFF_241647_17505	MAFF_241648_17615	MAFF_211472_18265	MAFF_211479_17395	MAFF_311693_17170	NCPPB_4029_09760	NCPPB_3727_08460	NCPPB_3985_11430	NCPPB_3219_02135	NCPPB_3445_07370	NCPPB_253_15450	NCPPB_325_16175	NCPPB_216_11930	IPO_0715_19190	PD_445_22835	IPO_0738_22345	PD_141_17470	PD_2762_01500	PD_1447_02245	PD_1414_10435	PD_1446_13015	PD_134_01905	NAK_7_18640	NAK_216_22365	NAK_214_22375	NAK_204_22820	NAK_215_22835	NAK_213_21410	NAK_210_22400	NAK_202_22390	NAK_201_02370	NAK_199_22380	NAK_180_21580	NAK_198_22380	NAK_170_22940	NAK_164_02370	NAK_166_01905	NAK_163_01905	NAK_162_22690	NAK_161_01965	NAK_159_02370	PD_4124_22280	PD_3270_01990	PD_3269_18800	PD_3222_08290	PD_7123_13745	IPO_3731_18920	PD_441_17420	IPO_1828_22820	IPO_1808_01905	IPO_1809_22415	IPO_1805_22825	IPO_1804_02370	IPO_1806_01905	IPO_1752_18105	PD_2942_22355	PD_2941_01905	PD_2940_22355	PD_1445_20115	PD_1254_21815	NCPPB_1579_25270	NCPPB_790_17545	PD_2763_11460	362200_10325	UGMSS_Db01_02235	LLRS-1_16800	RS_16395	SY1_08110	Rs-SY1_00325	RS24_17905	RS10_18000	T2C-Rasto_14335	FJ1003_16720	UW72_11700	CIP417_UW70_10740	UW251_08430	P380_04830	RsT01_02760	SL1931_17190	UW88_09940	B73_UW840_12985	B70_UW839_06960	B68_UW837_15120	UW82_11425	T25_UW811_18535	UW81_09800	UW80_07695	IBSBF2001_UW756_12170	UQRS637_UW745_05110	Rs540_UW751_16320	Rs545_UW752_00620	UQRS280_UW738_22225	CFBP6727_UW736_21290	UW73_13390	UW71_14900	CIP240_RUN482_UW692_17040	T1-UY_UW688_19325	DGBBC1138_UW685_00995	NCPPB3987_UW656_01275	NCPPB332_UW654_03210	MAFF301552_UW651_14135	MAFF301558_UW652_18110	RUN58_UW646_20920	CFBP7029_UW665_16635	CIP301_UW641_16855	CIP239_RUN043_UW639_03840	ACH732_UW629_11035	UW613_18185	UW604_10000	UW600_22080	UW599_16940	Rs124_UW586_04780	UW611_22550	UW573_21340	UW560_20635	UW552_20735	UW557_18015	IPO1609_UW550_19380	LNPV14-25_UW523_22170	CIP266_UW505_07005	CIP265_UW504_21490	CIP310_UW495_09625	CIP180_UW500_14625	CIP309_UW494_13055	CIP302_UW492_13750	NCPPB282_UW491_21200	CIP282_UW489_21245	CIP214_UW488_10005	CIP167_UW484_24275	CIP177_UW485_19260	CIP207_UW487_20225	CIP238_UW490_20950	CIP9_UW476_22040	CIP10_UW477_03090	CIP296_UW472_11185	CIP300_UW473_04390	CIP240_UW470_02125	CIP239_UW469_16510	CIP226_UW467_08345	CIP217_UW462_23830	CIP224_UW466_08565	CIP211_UW461_13965	CIP172_UW458_06710	CIP128_UW455_25050	CIP218_UW463_12390	CIP221_UW464_19735	CIP258_UW448_18530	CIP61_UW451_16985	CIP77_UW452_23765	CIP259_UW449_21035	O1059_UW442_18345	01020AS_UW437_19670	O223A_UW420_18030	O249_UW425_22005	O15A_UW408_22450	O12BS_UW407_00870	28-12BR_UW352_05295	UW37_07330	UW393_00150	40-4SP_UW354_22250	POPS1_UW379_08200	26-3SP_UW351_02525	23-10BR_UW349_10225	25-2SP_UW350_07225	19-3PR_UW348_18305	17-4SC_UW347_14130	15-3SC_UW346_05495	14-2SC_UW345_09485	10-1SC_UW344_11155	UW299_13520	UW330_03035	UW28_21055	CIP90_UW274_18300	UW296_16965	UW276_20850	UW273_14605	UW272_23930	UW263_01175	UW262_00685	UW261_21800	UW258_17175	UW257_20375	UW256_02135	UW260_09795	UW225_21195	UW229_14775	UW220e_20960	UW220c_19190	UW210_16250	UW220a_17725	UW187_21745	UW193_21385	UW175_20515	UW162_04785	UW161_04580	UW160_24900	UW156_03930	UW145_17695	UW134_01730	UW120_17830	Tb18_15975	Pt01_09345	Tb04_06080	Pp26_23075	Pn33_04580	Gg01_08545	Ec03_24975	Cm01_08170	PeaFJ1_17230	UW170_09625	P673_20765	UW128_18160	RUN0002_20765	P840_03715	RUN0003_19310	P780_04970	P575_19135	P565_04180	P557_15415	P545_23125	RS-N_02705	GRsMep_08610	Bs715_08700	LMG_9673_17365	Cw717_00665	Gj707_03700	Sw698_02540	Wj644_00325	WR-1_17610	RS638_17795	RS639_02705	CCRMRs339_24255	CCRMRs121_20200	CCRMRs286_11205	CCRMRs294_08475	B4_15920	CCRMRs223_19350	CCRMRs283_09610	B106_17490	B75_18460	CCRMRs317_02345	CCRMRs91_10865	UW190_15840	UW192_17120	UW177_19785	UW176_20605	UW174_16005	UW171_22195	UW172_23605	UW158_19730	UW132_12800	RUN0004_09790	RUN0005_08990	RUN0006_07520	RUN0008_10260	RUN0015_06825	RUN0016_07420	RUN0017_06685	RUN0018_08800	RUN0027_15950	RUN0030_07970	RUN0036_14070	RUN0037_17580	RUN0261_09145	RUN0276_04780	RUN0279_16455	RUN0281_12070	RUN0282_06360	RUN0283_07940	RUN0284_09755	RUN0285_10355	RUN0286_06535	RUN0287_04200	RUN0289_18760	RUN0290_10685	RUN0291_09435	RUN0292_10805	RUN0293_07540	RUN0294_19015	RUN0295_08090	RUN0296_07940	RUN0353_15500	RUN0354_13355	RUN0356_11460	RUN0358_11060	RUN0359_17420	RUN0360_11535	RUN0429_11395	RUN0430_05285	RUN0431_09525	RUN0432_10055	RUN0433_10055	RUN0434_17225	RUN0436_13605	RUN0437_06165	RUN0438_08175	RUN0520_11660	RUN0522_08520	RUN0609_06125	RUN0611_13155	RUN0612_10840	RUN0660_09110	RUN0661_04445	RUN0662_03145	RUN0665_06295	RUN0666_02090	RUN0668_06295	RUN0671_03815	RUN0675_04205	RUN0679_15905	RUN0715_14725	RUN0716_10090	RUN0717_14900	RUN0718_15765	RUN0719_09050	RUN0720_08495	RUN0722_10010	RUN0723_11220	RUN0724_15915	RUN0725_15355	RUN0726_14805	RUN0727_08800	RUN0729_14915	RUN0730_03280	RUN0731_15855	RUN0732_06955	RUN0735_15500	RUN0736_00390	RUN0737_13790	RUN0739_08070	RUN0740_14795	RUN0741_05590	RUN0742_12420	RUN0744_09025	RUN0745_06355	RUN0746_05995	RUN0747_05450	RUN0748_16265	RUN0749_14345	RUN0750_08765	RUN0751_10530	RUN0752_14490	RUN0753_15750	RUN0754_06505	RUN0755_18820	RUN0756_07695	RUN0757_14915	RUN0758_15180	RUN0759_08300	RUN0760_08410	RUN0762_09015	RUN0763_08860	RUN0765_15335	RUN0766_05450	RUN0767_04270	RUN0768_06325	RUN0769_05980	RUN0770_10335	RUN0771_13460	RUN0772_09935	RUN0773_09430	RUN0776_07085	PHHBEA_16425	RUN0778_12335	RUN0779_17920	RUN0780_08270	RUN0783_10120	RUN0785_10890	RUN0786_08105	RUN0787_10115	RUN0788_10960	RUN0789_10740	RUN0790_07935	RUN0791_10035	RUN0792_15690	RUN0793_15555	RUN0795_01650	RUN0796_09665	RUN0798_10465	RUN0799_05705	RUN0800_14705	RUN0801_02115	RUN0802_08255	RUN0803_14305	RUN0804_12050	RUN0805_09975	RUN0806_05185	RUN0807_10800	FBAKDH_16425	RUN0809_03190	RUN0810_07425	RUN0811_11720	RUN0812_14495	RUN0813_08930	RUN0814_09995	RUN0815_09690	RUN0816_06360	RUN0817_15185	RUN0818_17245	RUN0819_13950	PEIJFM_17325	RUN0821_13315	RUN0822_16205	PCNGMF_16430	RUN0824_03190	RUN0825_10960	RUN0826_15020	RUN0827_05130	RUN0828_03495	RUN0829_15220	RUN0830_07175	RUN0832_13005	RUN0833_09525	RUN0834_14300	RUN0836_05485	RUN0837_10600	RUN0840_03990	RUN0841_16935	RUN0985_09845	RUN1028_03325	RUN1043_11275	RUN1044_11900	RUN1046_10325	RUN1052_02390	RUN1061_06205	RUN1062_11660	RUN1064_08470	RUN1065_12405	RUN1068_12080	RUN1069_04920	RUN1070_09370	RUN1072_09525	RUN1075_04515	RUN1080_12630	RUN1081_09020	RUN1082_09490	RUN1083_09530	RUN1091_15210	RUN1092_12875	RUN1093_15480	RUN1094_07365	RUN1095_17820	RUN1096_05705	RUN1098_11200	RUN1099_08855	RUN1100_10740	RUN1101_12215	RUN1102_13295	RUN1103_12020	RUN1104_09525	RUN1105_05070	RUN1106_11085	RUN1112_02825	RUN1121_07590	RUN1125_00845	RUN1126_12400	RUN1127_08285	RUN1128_02125	RUN1129_02755	RUN1130_09735	RUN1132_10935	RUN1133_11085	RUN1134_07935	RUN1135_10815	RUN1136_09465	RUN1137_10230	RUN1138_11455	RUN1139_08800	RUN1140_09235	RUN1141_10595	RUN1142_00420	RUN1143_12010	RUN1144_13090	OFBKGH_16425	RUN1146_10025	RUN1147_15020	RUN1148_11200	RUN1149_12910	RUN1151_05065	RUN1152_04000	RUN1153_11710	RUN1154_13270	LAKHHH_15535	RUN1158_14625	RUN1159_13280	RUN1160_11545	RUN1161_15265	RUN1162_20090	RUN1163_11550	RUN1164_08880	RUN1165_11205	RUN1166_00420	RUN1167_08625	RUN1168_15425	RUN1169_13005	RUN1171_02620	RUN1172_15635	RUN1173_10225	RUN1174_12235	RUN1175_08805	RUN1176_11510	RUN1179_15320	RUN1188_11285	RUN1189_12700	RUN1190_12890	RUN1191_02620	RUN1192_04990	RUN1193_07365	RUN1194_11775	RUN1195_08490	RUN1196_12535	RUN1197_11410	RUN1198_11385	RUN1199_11615	RUN1200_16340	RUN1202_03745	RUN1203_05985	RUN1204_13225	RUN1206_12220	RUN1207_13565	RUN1208_13270	RUN1209_11025	RUN1210_10570	RUN1211_11195	RUN1212_09470	RUN1214_02235	RUN1215_02240	RUN1223_17630	RUN1226_08415	RUN1227_10960	RUN1229_08800	RUN1230_11775	RUN1232_09165	RUN1233_12235	RUN1235_17135	RUN1239_05990	RUN1246_04985	RUN1247_19055	RUN1249_10360	RUN1252_13155	RUN1253_12210	RUN1255_16250	RUN1258_13315	RUN1259_00230	RUN1264_12420	RUN1267_04520	RUN1268_16570	RUN1274_17040	RUN1331_10415	RUN1947_11575	RUN1948_25080	RUN1950_24020	RUN1951_09725	GFCCDF_17475	RUN1953_10910	RUN1954_25110	RUN1955_12735	RUN1956_11615	RUN1957_06500	RUN1958_11310	RUN1959_10525	RUN1960_13720	RUN1961_00395	RUN1962_06365	RUN1964_08240	RUN1965_10490	RUN1966_12140	RUN1967_09135	RUN1968_10595	RUN1969_01695	RUN1970_10790	RUN1972_11430	RUN1973_00420	RUN1974_14375	RUN1975_10670	RUN1977_16265	RUN1978_13920	RUN1979_07960	RUN1980_08800	RUN1981_18790	RUN1982_10040	RUN1983_11195	RUN1984_17625	RUN1985_23890	RUN1986_24050	RUN1987_24465	RUN1991_24030	RUN1992_11710	RUN1993_06245	RUN1994_10575	RUN1995_01725	RUN1996_01675	RUN1997_11320	RUN1998_04690	RUN1999_16785	RUN2000_06830	RUN2001_15745	RUN2002_08425	RUN2003_16215	IHPEBA_16180	RUN2005_14825	RUN2006_13285	RUN2007_13615	RUN2009_10735	RUN2010_14490	RUN2011_07655	RUN2173_07335	RUN2174_07510	RUN2175_02075	RUN2176_06860	RUN2177_19510	RUN2179_17975	RUN2180_18265	RUN2181_22605	RUN2182_18570	RUN2183_10555	RUN2185_14155	RUN2186_03875	RUN2188_03875	RUN2189_11400	RUN2190_12460	RUN2191_03875	RUN2192_04810	RUN2193_06670	RUN2194_18050	RUN2195_13435	RUN2196_18270	RUN2197_12630	RUN2198_12175	RUN2199_12890	RUN2200_18265	RUN2201_09980	RUN2202_12140	RUN2203_03640	RUN2204_19445	RUN2205_20005	RUN2206_02745	RUN2207_17010	RUN2209_16495	RUN2210_16505	RUN2211_16505	RUN2212_17355	RUN2214_17010	RUN2215_16260	RUN2216_16055	RUN2218_16245	RUN2219_14580	RUN2220_16135	RUN2221_20735	RUN2223_15805	RUN2224_17035	RUN2226_08820	RUN2227_09745	RUN2228_18385	RUN2229_03825	RUN2231_24330	RUN2232_24010	RUN2233_18145	RUN2234_03195	RUN2235_05670
sctQ	sctQ;	type III secretion system cytoplasmic ring protein SctQ;hypothetical protein;FliM/FliN family flagellar motor switch protein	0.0928743	813	814	1.00123	1	6921				213	1071	1064.2	GMI1000_21790	Po82_21840	PSI07_20060	FQY_4_21930	CMR15_20860	SD54_04350	Rs-09-161_21175	23-10BR_14905	YC45_21640	UY031_20240	RS2_04895	Rs-T02_24470	KACC_10722_20180	UW163_20080	IBSBF1503_20055	CIP120_22825	UW757_20040		UW491_14005	UW24_22005	UW365_01815	KACC10709_16600	RD15_06170	CaRs-Mep_20800	PSS1308_24960	PSS216_04135	PSS4_11590	OE1-1_21670	FJAT-1458_22355	EP1_23545	GEO_99_14180	GEO_57_11140	GEO_96_09245	FJAT-91_24870	SEPPX05_24945	CQPS-1_24920		UW551_21305	K60_21920	RS_488_20240	RS_489_20225	RSCM_23625	GEO_6_13940	GEO_304_12580	GEO_81_06090	GEO_230_01555	Cq01_06050	Bg07_04845	P816_00700	T51_19925	T11_20130	SL3175_20105	SL3103_20105	SL2330_20690	T117_21540	T98_20085	T78_22885	T25_22720	T12_20430	SL3755_21490	SL3730_21405	SL3022_20650	SL2729_21130	SL2312_19975	SL2064_20280	T110_25295;T110_25290	T101_20010	T95_20225	T82_19930	T60_22635	T42_20440	SL3882_22600	SL3822_21500	SL3300_22120	P822_05295	P824_21635	IBSBF_2570_19110	IBSBF_2571_21965	SFC_19445	RS_476_21770	T523_25000	Tg03_06145	UA-1612_13145	UA-1611_04545	UA-1591_03045	UA-1579_03480	UA-1617_17170	UA-1609_16620	HA4-1_18345	UW386_17395	CFBP_8697_18740	CFBP_8695_19745	B2_21135	204_24135	203_23220	202_21825	Pe_1_20960	Pe_3_22345	Pe_39_21495	Pe_27_01750	Pe_57_21580	Pe_2_24705	Pe_56_24790	Pe_61_10260	Pe_52_17170	Pe_51_24560	Pe_18_17435	Pe_24_26265	CIAT_078_20375	FJAT91.F50_22080	FJAT454.F1_23380	FJAT448.F50_23420	FJAT448.F1_23370	FJAT445.F50_21050	FJAT445.F1_20990	FJAT442.F50_20990	FJAT442.F1_20990	FJAT15353.F8_22360	FJAT15353.F50_22345	FJAT15353.F1_22350	FJAT15340.F50_21340	FJAT15340.F6_21345	FJAT15340.F1_21345	FJAT15304.F6_21345	FJAT15304.F1_21345	FJAT15304.F50_21340	FJAT15252.F50_23645	FJAT15252.F1_23665	FJAT15249.F50_23660	FJAT15249.F1_23650	FJAT15244.F50_21790	FJAT15244.F1_21785	FJAT1463.F50_23650	FJAT1458.F50_23650	FJAT1463.F1_23650	FJAT1458.F1_23645	FJAT1452.F50_20990	FJAT1452.F1_20995	FJAT1303.F8_22380	FJAT1303.F50_22345	FJAT1303.F1_21345	UW848_02000	FJAT91-F1_22080	FJAT91-F8_19305	FJAT15244-F8_24490	YQ_23630	CCRMRsB7_20225	CCRMRs287_19560	FJAT454.F50-1_20515	RUN2474_18460	RUN2279_18945	UW763_19560	Rs5_17720	MAFF_211471_22875	MAFF_211491_21200	MAFF_301560_21655	MAFF_241647_21995	MAFF_241648_22300	MAFF_211472_22880	MAFF_211479_21945	MAFF_311693_21805	NCPPB_4029_24550	NCPPB_3727_22605	NCPPB_3985_22010	NCPPB_3219_06915	NCPPB_3445_19915	NCPPB_253_07915	NCPPB_325_19380	NCPPB_216_18150	IPO_0715_02455	PD_445_03520	IPO_0738_03095	PD_141_03140	PD_2762_03385	PD_1447_23885	PD_1414_24775	PD_1446_04635	PD_134_04790	NAK_7_03955	NAK_216_02590	NAK_214_02980	NAK_204_03095	NAK_215_03470	NAK_213_03140	NAK_210_03485	NAK_202_02975	NAK_201_03700	NAK_199_03085	NAK_180_01895	NAK_198_02970	NAK_170_03480	NAK_164_03745	NAK_166_04155	NAK_163_04190	NAK_162_02750	NAK_161_03220	NAK_159_04350	PD_4124_03100	PD_3270_16275	PD_3269_03095	PD_3222_07540	PD_7123_16260	IPO_3731_05655	PD_441_04665	IPO_1828_03745	IPO_1808_04685	IPO_1809_03105	IPO_1805_03085	IPO_1804_04860	IPO_1806_03790	IPO_1752_04085	PD_2942_04165	PD_2941_04190	PD_2940_03105	PD_1445_03270	PD_1254_01870	NCPPB_1579_18540	NCPPB_790_15740	PD_2763_01290	362200_20205	UGMSS_Db01_23995	LLRS-1_18130	RS_18335	SY1_17795	Rs-SY1_20240	RS24_19400	RS10_22765	T2C-Rasto_23425	FJ1003_24275	UW72_21330	CIP417_UW70_21395	UW251_21940	P380_03440	RsT01_04975	SL1931_21240	UW88_18200	B73_UW840_19985	B70_UW839_21380	B68_UW837_21270	UW82_23890	T25_UW811_21720	UW81_02550	UW80_20040	IBSBF2001_UW756_18360	UQRS637_UW745_00215	Rs540_UW751_17575	Rs545_UW752_23040	UQRS280_UW738_16165	CFBP6727_UW736_00600	UW73_24980	UW71_01385	CIP240_RUN482_UW692_03135	T1-UY_UW688_22335	DGBBC1138_UW685_22510	NCPPB3987_UW656_20120	NCPPB332_UW654_04190	MAFF301552_UW651_11600	MAFF301558_UW652_22270	RUN58_UW646_20455	CFBP7029_UW665_02375	CIP301_UW641_22160	CIP239_RUN043_UW639_01970	ACH732_UW629_20720	UW613_15010	UW604_01195	UW600_01160	UW599_01390	Rs124_UW586_00610	UW611_02480	UW573_02185	UW560_01930	UW552_00925	UW557_02495	IPO1609_UW550_01435	LNPV14-25_UW523_00180	CIP266_UW505_00355	CIP265_UW504_01340	CIP310_UW495_20755	CIP180_UW500_19365	CIP309_UW494_21765	CIP302_UW492_21915	NCPPB282_UW491_22015	CIP282_UW489_00830	CIP214_UW488_06230	CIP167_UW484_04420	CIP177_UW485_14810	CIP207_UW487_01030	CIP238_UW490_02050	CIP9_UW476_24965	CIP10_UW477_22325	CIP296_UW472_12070	CIP300_UW473_22510	CIP240_UW470_21390	CIP239_UW469_03535	CIP226_UW467_24640	CIP217_UW462_07940	CIP224_UW466_22600	CIP211_UW461_06225	CIP172_UW458_17540	CIP128_UW455_07180	CIP218_UW463_17655	CIP221_UW464_02885	CIP258_UW448_01075	CIP61_UW451_15910	CIP77_UW452_22355	CIP259_UW449_00885	O1059_UW442_01445	01020AS_UW437_00770	O223A_UW420_00165	O249_UW425_03635	O15A_UW408_01275	O12BS_UW407_25015	28-12BR_UW352_21200	UW37_16600	UW393_23460	40-4SP_UW354_03635	POPS1_UW379_03660	26-3SP_UW351_22835	23-10BR_UW349_06150	25-2SP_UW350_21320	19-3PR_UW348_03430	17-4SC_UW347_07430	15-3SC_UW346_16970	14-2SC_UW345_16240	10-1SC_UW344_04755	UW299_15945	UW330_04480	UW28_06490	CIP90_UW274_02425	UW296_02105	UW276_02310	UW273_05250	UW272_12560	UW263_20125	UW262_19955	UW261_22775	UW258_00995	UW257_01400	UW256_18875	UW260_23510	UW225_01385	UW229_23245	UW220e_01375	UW220c_01925	UW210_11235	UW220a_01515	UW187_08575	UW193_02580	UW175_06240	UW162_18660	UW161_20785	UW160_03745	UW156_18340	UW145_15015	UW134_22535	UW120_01675	Tb18_25105	Pt01_22450	Tb04_21990	Pp26_25085	Pn33_21605	Gg01_04680	Ec03_01420	Cm01_03850	PeaFJ1_17710	UW170_12595	P673_13240	UW128_03065	RUN0002_13240	P840_07235	RUN0003_08515	P780_09030	P575_05485	P565_08475	P557_01790	P545_23630	RS-N_18295	GRsMep_04235	Bs715_18675	LMG_9673_25360	Cw717_19770	Gj707_23750	Sw698_21050	Wj644_23135	WR-1_22060	RS638_26130	RS639_23125	CCRMRs339_20520	CCRMRs121_14040	CCRMRs286_01135	CCRMRs294_01135	B4_00780	CCRMRs223_16685	CCRMRs283_01135	B106_16545	B75_17700	CCRMRs317_03915	CCRMRs91_18105	UW190_07815	UW192_06230	UW177_07155	UW176_06615	UW174_01095	UW171_01095	UW172_00655	UW158_09635	UW132_24040	RUN0004_03435	RUN0005_03430	RUN0006_03290	RUN0008_05735	RUN0015_02665	RUN0016_05830	RUN0017_02805	RUN0018_01225	RUN0027_17595	RUN0030_21085	RUN0036_13275		RUN0261_03280	RUN0276_03280	RUN0279_10535	RUN0281_00980	RUN0282_03425	RUN0283_05730	RUN0284_00980	RUN0285_01225	RUN0286_00360	RUN0287_02805	RUN0289_01225	RUN0290_01225	RUN0291_00980	RUN0292_00980	RUN0293_02655	RUN0294_09950	RUN0295_00980	RUN0296_05110	RUN0353_09720	RUN0354_07215	RUN0356_06280	RUN0358_00980	RUN0359_18000	RUN0360_01225	RUN0429_00980	RUN0430_00980	RUN0431_02910	RUN0432_05110	RUN0433_01225	RUN0434_12875	RUN0436_15955	RUN0437_20990	RUN0438_01225	RUN0520_01225	RUN0522_03290	RUN0609_04980	RUN0611_00945	RUN0612_00945	RUN0660_00980	RUN0661_03300	RUN0662_18810	RUN0665_00945	RUN0666_00360	RUN0668_00945	RUN0671_07705	RUN0675_17400	RUN0679_09760	RUN0715_06645	RUN0716_03430	RUN0717_06280	RUN0718_14775	RUN0719_00980	RUN0720_11110	RUN0722_05105	RUN0723_07845	RUN0724_07870	RUN0725_07415	RUN0726_00980	RUN0727_00980	RUN0729_05555	RUN0730_01280	RUN0731_08485	RUN0732_00980	RUN0735_06505	RUN0736_07895	RUN0737_05655	RUN0739_00980	RUN0740_06920	RUN0741_00980	RUN0742_05825	RUN0744_04030	RUN0745_01225	RUN0746_02810	RUN0747_02655	RUN0748_09555	RUN0749_07520	RUN0750_00980	RUN0751_07545	RUN0752_06520	RUN0753_05115	RUN0754_01225	RUN0755_07855	RUN0756_04930	RUN0757_05730	RUN0758_09265	RUN0759_19125	RUN0760_00980	RUN0762_00980	RUN0763_03160	RUN0765_16860	RUN0766_02655	RUN0767_00360	RUN0768_02805	RUN0769_00360	RUN0770_05725	RUN0771_07655	RUN0772_02660	RUN0773_00370	RUN0776_01225	PHHBEA_20600	RUN0778_08770	RUN0779_21045	RUN0780_02660	RUN0783_06800	RUN0785_07870	RUN0786_00980	RUN0787_01225	RUN0788_01225	RUN0789_07860	RUN0790_05105	RUN0791_01225	RUN0792_06570	RUN0793_07725	RUN0795_19070	RUN0796_11805	RUN0798_06945	RUN0799_00980	RUN0800_07770	RUN0801_02540	RUN0802_01225	RUN0803_16955	RUN0804_10455	RUN0805_07640	RUN0806_03280	RUN0807_07090	FBAKDH_20600	RUN0809_00360	RUN0810_02805	RUN0811_08825	RUN0812_08675	RUN0813_02805	RUN0814_07950	RUN0815_02805	RUN0816_02805	RUN0817_09245	RUN0818_17790	RUN0819_04105	PEIJFM_21795	RUN0821_08620	RUN0822_08850	PCNGMF_20605	RUN0824_00980	RUN0825_08810	RUN0826_07065	RUN0827_07525	RUN0828_05155	RUN0829_07225	RUN0830_04270	RUN0832_15695	RUN0833_01225	RUN0834_08090	RUN0836_03275	RUN0837_04930	RUN0840_02595	RUN0841_00980	RUN0985_03275	RUN1028_19235	RUN1043_09210	RUN1044_09205	RUN1046_00985	RUN1052_05460	RUN1061_00985	RUN1062_00985	RUN1064_00985	RUN1065_08250	RUN1068_09855	RUN1069_00980	RUN1070_05725	RUN1072_00980	RUN1075_01225	RUN1080_05295	RUN1081_01225	RUN1082_00980	RUN1083_00980	RUN1091_08750	RUN1092_08960	RUN1093_11310	RUN1094_00980	RUN1095_05350	RUN1096_00980	RUN1098_00980	RUN1099_02805	RUN1100_13760	RUN1101_09080	RUN1102_09605	RUN1103_09495	RUN1104_01225	RUN1105_01225	RUN1106_08300	RUN1112_17675	RUN1121_02805	RUN1125_00370	RUN1126_07570	RUN1127_01225	RUN1128_01075	RUN1129_01440	RUN1130_00980	RUN1132_00980	RUN1133_00980	RUN1134_05725	RUN1135_08595	RUN1136_09900	RUN1137_01225	RUN1138_00980	RUN1139_00980	RUN1140_05415	RUN1141_00980	RUN1142_07910	RUN1143_09525	RUN1144_08975	OFBKGH_20600	RUN1146_05960	RUN1147_09680	RUN1148_01225	RUN1149_08425	RUN1151_00980	RUN1152_19550	RUN1153_08810	RUN1154_09100	LAKHHH_20120	RUN1158_07640	RUN1159_08705	RUN1160_01225	RUN1161_08855	RUN1162_17960	RUN1163_08070	RUN1164_05930	RUN1165_06175	RUN1166_19885	RUN1167_05725	RUN1168_07805	RUN1169_14630	RUN1171_00980	RUN1172_09975	RUN1173_00980	RUN1174_01225	RUN1175_01225	RUN1176_08710	RUN1179_09160	RUN1188_01225	RUN1189_00980	RUN1190_07860	RUN1191_00980	RUN1192_00980	RUN1193_01225	RUN1194_01225	RUN1195_01225	RUN1196_10250	RUN1197_08855	RUN1198_09230	RUN1199_07875	RUN1200_08710	RUN1202_08325	RUN1203_10130	RUN1204_09815	RUN1206_07995	RUN1207_00980	RUN1208_08785	RUN1209_00980	RUN1210_01225	RUN1211_01225	RUN1212_00980	RUN1214_01645	RUN1215_01755	RUN1223_13430	RUN1226_01225	RUN1227_00980	RUN1229_00980	RUN1230_00980	RUN1232_17825	RUN1233_01225	RUN1235_11885	RUN1239_17660	RUN1246_12495	RUN1247_18475	RUN1249_03425	RUN1252_11595	RUN1253_10225	RUN1255_10505	RUN1258_11290	RUN1259_13515	RUN1264_08965	RUN1267_01225	RUN1268_11360	RUN1274_16000	RUN1331_11465	RUN1947_01225	RUN1948_13740	RUN1950_09915	RUN1951_01225	GFCCDF_22155	RUN1953_00980	RUN1954_12155	RUN1955_09765	RUN1956_00980	RUN1957_05105	RUN1958_08975	RUN1959_06970	RUN1960_04505	RUN1961_12005	RUN1962_13540	RUN1964_17850	RUN1965_00980	RUN1966_01225	RUN1967_00980	RUN1968_00985	RUN1969_06650	RUN1970_00980	RUN1972_06740	RUN1973_05470	RUN1974_10630	RUN1975_11970	RUN1977_19830	RUN1978_18965	RUN1979_04295	RUN1980_00980	RUN1981_10435	RUN1982_01225	RUN1983_01225	RUN1984_10765	RUN1985_09105	RUN1986_09000	RUN1987_11055	RUN1991_10720	RUN1992_07730	RUN1993_12605	RUN1994_16170	RUN1995_16675	RUN1996_16405	RUN1997_04590	RUN1998_13340	RUN1999_14480	RUN2000_11895	RUN2001_12275	RUN2002_17225	RUN2003_19005	IHPEBA_20355	RUN2005_18985	RUN2006_17860	RUN2007_00980	RUN2009_05485	RUN2010_20000	RUN2011_03290	RUN2173_10600	RUN2174_05335	RUN2175_07275	RUN2176_03540	RUN2177_01155	RUN2179_02765	RUN2180_00195	RUN2181_01155	RUN2182_01155	RUN2183_09650	RUN2185_04230	RUN2186_21830	RUN2188_18570	RUN2189_16990	RUN2190_04090	RUN2191_21960	RUN2192_20805	RUN2193_05700	RUN2194_11835	RUN2195_10815	RUN2196_10860	RUN2197_13600	RUN2198_00330	RUN2199_00330	RUN2200_10415	RUN2201_15640	RUN2202_02790	RUN2203_02790	RUN2204_10540	RUN2205_12230	RUN2206_11945	RUN2207_10890	RUN2209_10235	RUN2210_11115	RUN2211_11120	RUN2212_13020	RUN2214_11860	RUN2215_11545	RUN2216_12565	RUN2218_11945	RUN2219_08640	RUN2220_10915	RUN2221_04595	RUN2223_11515	RUN2224_10835	RUN2226_00980	RUN2227_01225	RUN2228_10440	RUN2229_08460	RUN2231_11245	RUN2232_00530	RUN2233_08860	RUN2234_00350	RUN2235_06945
group_5876	livK;	ABC transporter substrate-binding protein;Peripla-BP-6 domain-containing protein;hypothetical protein;ABC-type branched-chain amino acid transport system periplasmic component	0.0497674	813	815	1.00246	1	6841				201	1221	1212.93	GMI1000_17150	Po82_00510	PSI07_00470	FQY_4_16935	CMR15_00575	SD54_23220	Rs-09-161_16565	23-10BR_01530	YC45_01250	UY031_00740	RS2_05425	Rs-T02_21365	KACC_10722_00475	UW163_04795	IBSBF1503_09125	CIP120_00180	UW757_14945	YC40-M_00520	UW491_23125	UW24_03960	UW365_07525	KACC10709_15025	RD15_18950	CaRs-Mep_00520	PSS1308_04970	PSS216_13070	PSS4_15840	OE1-1_17380	FJAT-1458_00455	EP1_00475	GEO_99_17160	GEO_57_15890	GEO_96_12775	FJAT-91_17600	SEPPX05_05035	CQPS-1_07725	UW700_10945	UW551_15750	K60_09200	RS_488_00740	RS_489_00735	RSCM_00445	GEO_6_08840	GEO_304_11225	GEO_81_08185	GEO_230_02750	Cq01_12825	Bg07_02935	P816_19295	T51_00475	T11_00475	SL3175_00475	SL3103_00505	SL2330_00585	T117_00640	T98_00480	T78_00460	T25_00525	T12_00480	SL3755_00500	SL3730_00480	SL3022_00455	SL2729_00470	SL2312_00470	SL2064_00475	T110_00600	T101_00465	T95_00475	T82_00470	T60_00470	T42_00470	SL3882_00460	SL3822_00460	SL3300_00730	P822_13855	P824_00390	IBSBF_2570_00390	IBSBF_2571_00520	SFC_00385	RS_476_17135	T523_00405	Tg03_16945	UA-1612_02720	UA-1611_05540	UA-1591_13590	UA-1579_21110	UA-1617_11550	UA-1609_12605	HA4-1_16500	UW386_13810	CFBP_8697_14570	CFBP_8695_15375	B2_00480	204_17260	203_00450	202_00450		Pe_3_00460	Pe_39_00645	Pe_27_16105	Pe_57_17430	Pe_2_13590	Pe_56_13795	Pe_61_14405	Pe_52_14100	Pe_51_14325	Pe_18_24500	Pe_24_24045	CIAT_078_04840	FJAT91.F50_00550	FJAT454.F1_00485	FJAT448.F50_00490	FJAT448.F1_00485	FJAT445.F50_00905	FJAT445.F1_00890	FJAT442.F50_00890	FJAT442.F1_00890	FJAT15353.F8_00600	FJAT15353.F50_00600	FJAT15353.F1_00600	FJAT15340.F50_00425	FJAT15340.F6_00425	FJAT15340.F1_00425	FJAT15304.F6_00425	FJAT15304.F1_00425	FJAT15304.F50_00425	FJAT15252.F50_00485	FJAT15252.F1_00485	FJAT15249.F50_00485	FJAT15249.F1_00485	FJAT15244.F50_00425	FJAT15244.F1_00425	FJAT1463.F50_00485	FJAT1458.F50_00485	FJAT1463.F1_00485	FJAT1458.F1_00485	FJAT1452.F50_00890	FJAT1452.F1_00890	FJAT1303.F8_00600	FJAT1303.F50_00600	FJAT1303.F1_00425	UW848_07525	FJAT91-F1_00550	FJAT91-F8_00555	FJAT15244-F8_00425	YQ_00555	CCRMRsB7_01660	CCRMRs287_04605	FJAT454.F50-1_00505	RUN2474_00470	RUN2279_00435	UW763_00490	Rs5_00595	MAFF_211471_00485	MAFF_211491_00565	MAFF_301560_00485	MAFF_241647_00485	MAFF_241648_00565	MAFF_211472_00485	MAFF_211479_01075	MAFF_311693_00565	NCPPB_4029_10760	NCPPB_3727_07520	NCPPB_3985_12300	NCPPB_3219_21425	NCPPB_3445_08040	NCPPB_253_14660	NCPPB_325_16985	NCPPB_216_11025	IPO_0715_15035	PD_445_06320	IPO_0738_07050	PD_141_06775	PD_2762_06600	PD_1447_17600	PD_1414_12490	PD_1446_18390	PD_134_15135	NAK_7_06150	NAK_216_06560	NAK_214_06255	NAK_204_06610	NAK_215_06605	NAK_213_13805	NAK_210_06670	NAK_202_06210	NAK_201_08390	NAK_199_07035	NAK_180_06410	NAK_198_06225	NAK_170_07050	NAK_164_07420	NAK_166_08320	NAK_163_08810	NAK_162_06720	NAK_161_08320	NAK_159_07180	PD_4124_05445	PD_3270_15255	PD_3269_05270	PD_3222_05770	PD_7123_25570	IPO_3731_05130	PD_441_06945	IPO_1828_06170	IPO_1808_06850	IPO_1809_06750	IPO_1805_07045	IPO_1804_08555	IPO_1806_08320	IPO_1752_05890	PD_2942_08385	PD_2941_06515	PD_2940_08610	PD_1445_18265	PD_1254_05870	NCPPB_1579_02765	NCPPB_790_23915	PD_2763_10595	362200_11125	UGMSS_Db01_02695	LLRS-1_00410	RS_00550	SY1_07245	Rs-SY1_16865	RS24_00480	RS10_00510	T2C-Rasto_16040	FJ1003_15940	UW72_12570	CIP417_UW70_09895	UW251_09325	P380_09350	RsT01_11245	SL1931_00515	UW88_10755	B73_UW840_14990	B70_UW839_14475	B68_UW837_15805	UW82_10580;UW82_10575	T25_UW811_14110	UW81_08995	UW80_14505	IBSBF2001_UW756_13080	UQRS637_UW745_18545	Rs540_UW751_12975	Rs545_UW752_15200	UQRS280_UW738_01095	CFBP6727_UW736_02375	UW73_12575	UW71_15745	CIP240_RUN482_UW692_16215	T1-UY_UW688_14195	DGBBC1138_UW685_11495	NCPPB3987_UW656_00500	NCPPB332_UW654_22730	MAFF301552_UW651_13360	MAFF301558_UW652_00130	RUN58_UW646_13655	CFBP7029_UW665_06810	CIP301_UW641_17615	CIP239_RUN043_UW639_06555	ACH732_UW629_08225	UW613_09200	UW604_02535	UW600_14535	UW599_04115	Rs124_UW586_15710	UW611_12675	UW573_13960	UW560_12645	UW552_14225	UW557_04640	IPO1609_UW550_04205	LNPV14-25_UW523_07565	CIP266_UW505_08380	CIP265_UW504_13285	CIP310_UW495_08510	CIP180_UW500_23525	CIP309_UW494_17350	CIP302_UW492_13555	NCPPB282_UW491_06380	CIP282_UW489_15240	CIP214_UW488_15830	CIP167_UW484_01810	CIP177_UW485_17290	CIP207_UW487_12795	CIP238_UW490_14215	CIP9_UW476_17475		CIP296_UW472_13060	CIP300_UW473_13810	CIP240_UW470_12585	CIP239_UW469_17580	CIP226_UW467_07535	CIP217_UW462_09095	CIP224_UW466_09390	CIP211_UW461_14780	CIP172_UW458_05935	CIP128_UW455_09490	CIP218_UW463_11505	CIP221_UW464_18960	CIP258_UW448_13150	CIP61_UW451_17875	CIP77_UW452_02895	CIP259_UW449_04785	O1059_UW442_14475	01020AS_UW437_06690	O223A_UW420_04830	O249_UW425_14215	O15A_UW408_14360	O12BS_UW407_03330	28-12BR_UW352_04520	UW37_06225	UW393_06670	40-4SP_UW354_23115	POPS1_UW379_21995	26-3SP_UW351_01640	23-10BR_UW349_09410	25-2SP_UW350_14640	19-3PR_UW348_19125	17-4SC_UW347_13265	15-3SC_UW346_04595	14-2SC_UW345_10330	10-1SC_UW344_12020	UW299_12750	UW330_21010	UW28_15500	CIP90_UW274_20290	UW296_17700	UW276_12760	UW273_15395	UW272_00910	UW263_00400	UW262_15165	UW261_18835	UW258_16380	UW257_14370	UW256_21025	UW260_08570	UW225_04580	UW229_00350	UW220e_03440	UW220c_13760	UW210_21365	UW220a_13395	UW187_09490	UW193_20625	UW175_01385	UW162_05630	UW161_05425	UW160_00775	UW156_04780	UW145_00060	UW134_00875	UW120_13080	Tb18_11800	Pt01_02055	Tb04_04900	Pp26_21335	Pn33_07355	Gg01_21315	Ec03_22270	Cm01_24600	PeaFJ1_00485	UW170_23160	P673_21870	UW128_02245	RUN0002_21870	P840_23435	RUN0003_21710	P780_00500	P575_23570	P565_22775	P557_01095	P545_01010	RS-N_00490	GRsMep_25435	Bs715_07930	LMG_9673_00465	Cw717_16285	Gj707_02930	Sw698_03615	Wj644_18360	WR-1_00535	RS638_00480	RS639_03340	CCRMRs339_08430	CCRMRs121_16785	CCRMRs286_15520	CCRMRs294_15850	B4_19815	CCRMRs223_18390	CCRMRs283_15865	B106_15865	B75_15960	CCRMRs317_16165	CCRMRs91_14010	UW190_01700	UW192_12355;UW192_12360	UW177_01460	UW176_00680	UW174_09615	UW171_05725	UW172_14825	UW158_05685	UW132_02235	RUN0004_10630	RUN0005_10095	RUN0006_09905	RUN0008_11420	RUN0015_10995	RUN0016_08600	RUN0017_07865	RUN0018_13035	RUN0027_10595	RUN0030_14175	RUN0036_05805	RUN0037_03160	RUN0261_09660	RUN0276_10650	RUN0279_08645	RUN0281_13250	RUN0282_09950	RUN0283_10935	RUN0284_11200	RUN0285_11460	RUN0286_08550	RUN0287_11445	RUN0289_11660	RUN0290_11790	RUN0291_10880	RUN0292_11905	RUN0293_11440	RUN0294_12155	RUN0295_12485	RUN0296_12115	RUN0353_09090	RUN0354_11155	RUN0356_08955	RUN0358_14420	RUN0359_03455	RUN0360_12375	RUN0429_12235	RUN0430_08800	RUN0431_10365	RUN0432_12740	RUN0433_11290	RUN0434_11915	RUN0436_06075	RUN0437_08120	RUN0438_09620	RUN0520_12500	RUN0522_10020	RUN0609_13565	RUN0611_11075	RUN0612_13975	RUN0660_11220	RUN0661_10375	RUN0662_13445	RUN0665_13445	RUN0666_10205	RUN0668_11225	RUN0671_03035	RUN0675_03470	RUN0679_07295	RUN0715_19210	RUN0716_10930	RUN0717_10110	RUN0718_09795	RUN0719_10825	RUN0720_07570	RUN0722_11840	RUN0723_12455	RUN0724_11775	RUN0725_04875	RUN0726_10915	RUN0727_13020	RUN0729_18410	RUN0730_07995	RUN0731_06760	RUN0732_08320	RUN0735_11325	RUN0736_14085	RUN0737_09030	RUN0739_10920	RUN0740_11865	RUN0741_06430	RUN0742_08195	RUN0744_06295	RUN0745_13145	RUN0746_10040	RUN0747_12070	RUN0748_12260	RUN0749_11760	RUN0750_12730	RUN0751_11870	RUN0752_09490	RUN0753_06365	RUN0754_08335	RUN0755_11900	RUN0756_10105	RUN0757_09290	RUN0758_13375	RUN0759_11540	RUN0760_12640	RUN0762_12370	RUN0763_11580	RUN0765_09495	RUN0766_11855	RUN0767_08540	RUN0768_08485	RUN0769_09550	RUN0770_11700	RUN0771_16810	RUN0772_11115	RUN0773_14100	RUN0776_12770	PHHBEA_00515	RUN0778_10430	RUN0779_15730	RUN0780_10265	RUN0783_10935	RUN0785_09785	RUN0786_13045	RUN0787_11945	RUN0788_12065	RUN0789_11580	RUN0790_11010	RUN0791_11450	RUN0792_12330	RUN0793_12170	RUN0795_09715	RUN0796_10710	RUN0798_11890	RUN0799_10610	RUN0800_09020	RUN0801_08830	RUN0802_09700	RUN0803_11095	RUN0804_08775	RUN0805_12045	RUN0806_10220	RUN0807_12780	FBAKDH_00515	RUN0809_09750	RUN0810_08990	RUN0811_07950	RUN0812_11105	RUN0813_10035	RUN0814_04565	RUN0815_10795	RUN0816_12420	RUN0817_12870	RUN0818_02195	RUN0819_07130	PEIJFM_00465	RUN0821_12430	RUN0822_12680	PCNGMF_00515	RUN0824_11035	RUN0825_15870	RUN0826_11285	RUN0827_10345	RUN0828_10400	RUN0829_11085	RUN0830_09715	RUN0832_15895	RUN0833_10630	RUN0834_10600	RUN0836_08295	RUN0837_11485	RUN0840_10505	RUN0841_07505	RUN0985_11860	RUN1028_04090	RUN1043_04630	RUN1044_10185	RUN1046_11165	RUN1052_11510	RUN1061_11695	RUN1062_12840	RUN1064_09575	RUN1065_13825	RUN1068_10095	RUN1069_13625	RUN1070_12360	RUN1072_12755	RUN1075_14140	RUN1080_13520	RUN1081_12380	RUN1082_12985	RUN1083_12770	RUN1091_11995	RUN1092_11305	RUN1093_09130	RUN1094_12140	RUN1095_15825	RUN1096_11645	RUN1098_12380	RUN1099_11520	RUN1100_17890	RUN1101_14315	RUN1102_11980	RUN1103_02815	RUN1104_11785	RUN1105_13190	RUN1106_10675	RUN1112_03575	RUN1121_10575	RUN1125_14815	RUN1126_13845	RUN1127_13765	RUN1128_13975	RUN1129_14030	RUN1130_12720	RUN1132_13920	RUN1133_12190	RUN1134_11890	RUN1135_13835	RUN1136_12705	RUN1137_14460	RUN1138_12295	RUN1139_12765	RUN1140_11515	RUN1141_12095	RUN1142_13400	RUN1143_10495	RUN1144_12835	OFBKGH_00515	RUN1146_12380	RUN1147_12030	RUN1148_12380	RUN1149_10395	RUN1151_13120	RUN1152_18950	RUN1153_10785	RUN1154_10980	LAKHHH_00560	RUN1158_11440	RUN1159_10585	RUN1160_14025	RUN1161_12470	RUN1162_10235	RUN1163_10050	RUN1164_10695	RUN1165_09325	RUN1166_12100	RUN1167_10900	RUN1168_07070	RUN1169_18265	RUN1171_13620	RUN1172_09185	RUN1173_11670	RUN1174_13075	RUN1175_12775	RUN1176_10675	RUN1179_13170	RUN1188_12125	RUN1189_13540	RUN1190_13730	RUN1191_13925	RUN1192_11640	RUN1193_13435	RUN1194_15015	RUN1195_12000	RUN1196_07885	RUN1197_11820	RUN1198_04205	RUN1199_13060	RUN1200_08470	RUN1202_14575	RUN1203_06745	RUN1204_08640	RUN1206_13935	RUN1207_14405	RUN1208_10685	RUN1209_13110	RUN1210_11675	RUN1211_12375	RUN1212_14210	RUN1214_13850	RUN1215_14430	RUN1223_10760	RUN1226_12250	RUN1227_12955	RUN1229_14255	RUN1230_14205	RUN1232_08405	RUN1233_13415	RUN1235_11095	RUN1239_06740	RUN1246_04225	RUN1247_16290	RUN1249_11200	RUN1252_09300	RUN1253_07860	RUN1255_07560	RUN1258_06330	RUN1259_14020	RUN1264_08725	RUN1267_14200	RUN1268_08130	RUN1274_08285	RUN1331_05305	RUN1947_12810	RUN1948_22970	RUN1950_21170	RUN1951_12480	GFCCDF_00540	RUN1953_13255	RUN1954_21950	RUN1955_14175	RUN1956_14755	RUN1957_13675	RUN1958_17620	RUN1959_12600	RUN1960_15250	RUN1961_05895	RUN1962_09120	RUN1964_10155	RUN1965_13210	RUN1966_14035	RUN1967_10435	RUN1968_11435	RUN1969_02555	RUN1970_11630	RUN1972_10635	RUN1973_13140	RUN1974_11635	RUN1975_13310	RUN1977_11435	RUN1978_09635	RUN1979_07165	RUN1980_14355	RUN1981_22440	RUN1982_11220	RUN1983_12375	RUN1984_21690	RUN1985_21220	RUN1986_21035	RUN1987_21415	RUN1991_20860	RUN1992_13725	RUN1993_11645	RUN1994_07280	RUN1995_11920	RUN1996_10305	RUN1997_14165	RUN1998_10965	RUN1999_11140	RUN2000_14600	RUN2001_08355	RUN2002_12665	RUN2003_08695	IHPEBA_00515	RUN2005_09585	RUN2006_07540	RUN2007_14805	RUN2009_11925	RUN2010_11140	RUN2011_10925	RUN2173_06565	RUN2174_06715	RUN2175_02870	RUN2176_06065	RUN2177_11875	RUN2179_20485	RUN2180_19115	RUN2181_19785	RUN2182_09745	RUN2183_03200	RUN2185_17535	RUN2186_04675	RUN2188_04675	RUN2189_13625	RUN2190_11590	RUN2191_17180	RUN2192_04010	RUN2193_03240	RUN2194_08010	RUN2195_07710	RUN2196_09230	RUN2197_07135	RUN2198_06215	RUN2199_10540	RUN2200_07890	RUN2201_11630	RUN2202_06180	RUN2203_13130	RUN2204_08015	RUN2205_07670	RUN2206_09705	RUN2207_10090	RUN2209_08470	RUN2210_10240	RUN2211_10240	RUN2212_12280	RUN2214_11060	RUN2215_10745	RUN2216_11765	RUN2218_11145	RUN2219_18335	RUN2220_10115		RUN2223_17500	RUN2224_10045	RUN2226_12575	RUN2227_10585	RUN2228_21430	RUN2229_03030	RUN2231_21400	RUN2232_21330	RUN2233_21175	RUN2234_02400	RUN2235_04875
purH	purH	bifunctional phosphoribosylaminoimidazolecarboxamide formyltransferase/IMP cyclohydrolase	0.0428604	813	813	1	1	6696				1575	1575	1575	GMI1000_02585	Po82_14200	PSI07_13875	FQY_4_02615	CMR15_14465	SD54_07345	Rs-09-161_02535	23-10BR_16845	YC45_15600	UY031_13800	RS2_06015	Rs-T02_17180	KACC_10722_14110	UW163_01945	IBSBF1503_11960	CIP120_15735	UW757_20900	YC40-M_15485	UW491_03065	UW24_02945	UW365_05160	KACC10709_01680	RD15_05845	CaRs-Mep_14490	PSS1308_18905	PSS216_08850	PSS4_00985	OE1-1_02680	FJAT-1458_16340	EP1_15905	GEO_99_06235	GEO_57_01850	GEO_96_21175	FJAT-91_02680	SEPPX05_08675	CQPS-1_04455	UW700_15605	UW551_02705	K60_05985	RS_488_13805	RS_489_13805	RSCM_15095	GEO_6_07270	GEO_304_01225	GEO_81_05605	GEO_230_05445	Cq01_03845	Bg07_17725		T51_13950	T11_14050	SL3175_14065	SL3103_13845	SL2330_14390	T117_14665	T98_14065	T78_15805	T25_15635	T12_13920	SL3755_15015	SL3730_14685	SL3022_14570	SL2729_14525	SL2312_13710	SL2064_14195	T110_17260	T101_13690	T95_14155	T82_13660	T60_15730	T42_14565	SL3882_15705	SL3822_14855	SL3300_15410	P822_11065	P824_14500	IBSBF_2570_13835	IBSBF_2571_14285	SFC_13810	RS_476_02580	T523_14190	Tg03_03540	UA-1612_09585	UA-1611_07325	UA-1591_21050	UA-1579_02555	UA-1617_13685	UA-1609_11805	HA4-1_13280	UW386_16670	CFBP_8697_02640	CFBP_8695_02710	B2_14885	204_02810	203_14900	202_14900	Pe_1_16070	Pe_3_15160	Pe_39_02155	Pe_27_19465	Pe_57_01330	Pe_2_19955	Pe_56_01735	Pe_61_21140	Pe_52_07375	Pe_51_12885	Pe_18_04810	Pe_24_08985	CIAT_078_01970	FJAT91.F50_15470	FJAT454.F1_16080	FJAT448.F50_16115	FJAT448.F1_16075	FJAT445.F50_15045	FJAT445.F1_15000	FJAT442.F50_15000	FJAT442.F1_15000	FJAT15353.F8_15480	FJAT15353.F50_15465	FJAT15353.F1_15470	FJAT15340.F50_14250	FJAT15340.F6_14265	FJAT15340.F1_14255	FJAT15304.F6_14255	FJAT15304.F1_14255	FJAT15304.F50_14250	FJAT15252.F50_16355	FJAT15252.F1_16365	FJAT15249.F50_16360	FJAT15249.F1_16360	FJAT15244.F50_15380	FJAT15244.F1_15375	FJAT1463.F50_16360	FJAT1458.F50_16360	FJAT1463.F1_16360	FJAT1458.F1_16355	FJAT1452.F50_15000	FJAT1452.F1_15005	FJAT1303.F8_15485	FJAT1303.F50_15465	FJAT1303.F1_14190	UW848_10615	FJAT91-F1_15470	FJAT91-F8_15510	FJAT15244-F8_15470	YQ_15055	CCRMRsB7_15710	CCRMRs287_01790	FJAT454.F50-1_16235	RUN2474_15220	RUN2279_15605	UW763_04770	Rs5_14010	MAFF_211471_15780	MAFF_211491_04005	MAFF_301560_15175	MAFF_241647_15205	MAFF_241648_04265	MAFF_211472_15785	MAFF_211479_15045	MAFF_311693_15085	NCPPB_4029_07285	NCPPB_3727_10340	NCPPB_3985_09350	NCPPB_3219_16550	NCPPB_3445_10795	NCPPB_253_18000	NCPPB_325_13870	NCPPB_216_14195	IPO_0715_02970	PD_445_01225	IPO_0738_07555	PD_141_11640	PD_2762_07590	PD_1447_10280	PD_1414_01555	PD_1446_12335	PD_134_19155	NAK_7_07445	NAK_216_08260	NAK_214_08300	NAK_204_07685	NAK_215_07680	NAK_213_07495	NAK_210_07655	NAK_202_07630	NAK_201_21850	NAK_199_07675	NAK_180_07830	NAK_198_08270	NAK_170_08035	NAK_164_08065	NAK_166_12285	NAK_163_22115	NAK_162_16895	NAK_161_19480	NAK_159_19130	PD_4124_07000	PD_3270_05400	PD_3269_03495	PD_3222_04865	PD_7123_11855	IPO_3731_16110	PD_441_19815	IPO_1828_08215	IPO_1808_07830	IPO_1809_08355	IPO_1805_07680	IPO_1804_07575	IPO_1806_07955	IPO_1752_07300	PD_2942_07405	PD_2941_19015	PD_2940_07630	PD_1445_13275	PD_1254_18985	NCPPB_1579_01110	NCPPB_790_24660	PD_2763_16080	362200_07975	UGMSS_Db01_00340	LLRS-1_14720	RS_14155	SY1_10325	Rs-SY1_13025	RS24_15545	RS10_15680	T2C-Rasto_02730	FJ1003_01590	UW72_09570	CIP417_UW70_12750	UW251_06410	P380_02555	RsT01_15065	SL1931_14900	UW88_07895	B73_UW840_08185	B70_UW839_05000	B68_UW837_08445	UW82_13435	T25_UW811_12600	UW81_12120	UW80_12800	IBSBF2001_UW756_10025	UQRS637_UW745_09425	Rs540_UW751_07745	Rs545_UW752_09280	UQRS280_UW738_23835	CFBP6727_UW736_23220	UW73_15445	UW71_12885	CIP240_RUN482_UW692_19145	T1-UY_UW688_09845	DGBBC1138_UW685_10545	NCPPB3987_UW656_03390	NCPPB332_UW654_15085	MAFF301552_UW651_09285	MAFF301558_UW652_01180	RUN58_UW646_10515	CFBP7029_UW665_19350	CIP301_UW641_08845	CIP239_RUN043_UW639_18800	ACH732_UW629_09055	UW613_09750	UW604_09740	UW600_16490	UW599_04475	Rs124_UW586_07680	UW611_07570	UW573_19480	UW560_08300	UW552_05075	UW557_11665	IPO1609_UW550_16235	LNPV14-25_UW523_14145	CIP266_UW505_23185	CIP265_UW504_06820	CIP310_UW495_11745	CIP180_UW500_12500	CIP309_UW494_04040	CIP302_UW492_18115	NCPPB282_UW491_01635	CIP282_UW489_04115	CIP214_UW488_03575	CIP167_UW484_12685	CIP177_UW485_07750	CIP207_UW487_11670	CIP238_UW490_08210	CIP9_UW476_08335	CIP10_UW477_05205	CIP296_UW472_09855	CIP300_UW473_11850	CIP240_UW470_19455	CIP239_UW469_08660	CIP226_UW467_10495	CIP217_UW462_21725	CIP224_UW466_06285	CIP211_UW461_11825	CIP172_UW458_08820	CIP128_UW455_22905	CIP218_UW463_14385	CIP221_UW464_21845	CIP258_UW448_06860	CIP61_UW451_06945	CIP77_UW452_12205	CIP259_UW449_15920	O1059_UW442_04345	01020AS_UW437_17875	O223A_UW420_20340	O249_UW425_12610	O15A_UW408_05965		28-12BR_UW352_07660	UW37_09445	UW393_07650	40-4SP_UW354_20130	POPS1_UW379_07190	26-3SP_UW351_04520	23-10BR_UW349_12280	25-2SP_UW350_08850	19-3PR_UW348_14745	17-4SC_UW347_16260	15-3SC_UW346_07490	14-2SC_UW345_07345	10-1SC_UW344_09010	UW299_07560	UW330_06690	UW28_02175	CIP90_UW274_15720	UW296_08205	UW276_07665	UW273_12620	UW272_06610	UW263_03165	UW262_02800	UW261_09735	UW258_19320	UW257_15525	UW256_04135	UW260_11925	UW225_07010	UW229_12675	UW220e_13620	UW220c_13225	UW210_09495	UW220a_22630	UW187_02740	UW193_23670	UW175_05245	UW162_02785	UW161_01955	UW160_22900	UW156_01930	UW145_04820	UW134_04070	UW120_06995	Tb18_09240	Pt01_01290	Tb04_22715	Pp26_05755	Pn33_18550	Gg01_25025	Ec03_05405	Cm01_00980	PeaFJ1_14895	UW170_07695	P673_05015	UW128_15265	RUN0002_05015	P840_19380	RUN0003_06845	P780_20515	P575_21010	P565_17940	P557_19265	P545_01650	RS-N_04975	GRsMep_10880	Bs715_11095	LMG_9673_15215	Cw717_03030	Gj707_06105	Sw698_00185	Wj644_02810	WR-1_15205	RS638_15520	RS639_00200	CCRMRs339_10185	CCRMRs121_10455	CCRMRs286_06770	CCRMRs294_06850	B4_16745	CCRMRs223_08250	CCRMRs283_06770	B106_05455	B75_01435	CCRMRs317_00345	CCRMRs91_15050	UW190_11525	UW192_04800	UW177_15495	UW176_17640	UW174_10410	UW171_03240	UW172_03250	UW158_14235	UW132_09615	RUN0004_08255	RUN0005_19090	RUN0006_09320	RUN0008_18830	RUN0015_18840	RUN0016_15400	RUN0017_19785	RUN0018_20405	RUN0027_22565	RUN0030_16110	RUN0036_21885		RUN0261_17360	RUN0276_14760	RUN0279_12785	RUN0281_16560	RUN0282_14305	RUN0283_18950	RUN0284_19880	RUN0285_12600	RUN0286_18635	RUN0287_19005	RUN0289_13905	RUN0290_15390	RUN0291_17380	RUN0292_19075	RUN0293_17560	RUN0294_05160	RUN0295_18425	RUN0296_18170	RUN0353_13015	RUN0354_17900	RUN0356_12075	RUN0358_09530	RUN0359_20725	RUN0360_16605	RUN0429_17745	RUN0430_14925	RUN0431_07525	RUN0432_11200	RUN0433_18545	RUN0434_14395	RUN0436_17130	RUN0437_03160	RUN0438_19450	RUN0520_18105	RUN0522_16700	RUN0609_07045	RUN0611_07085	RUN0612_06960	RUN0660_18740	RUN0661_17705	RUN0662_13830	RUN0665_09415	RUN0666_15765	RUN0668_12360	RUN0671_12660	RUN0675_24835	RUN0679_01270	RUN0715_08865	RUN0716_15465	RUN0717_08650	RUN0718_11005	RUN0719_12105	RUN0720_16500	RUN0722_18620	RUN0723_14000	RUN0724_09470	RUN0725_08945	RUN0726_16095	RUN0727_14160	RUN0729_13120	RUN0730_09675	RUN0731_10855	RUN0732_16345	RUN0735_08040	RUN0736_02405	RUN0737_09400	RUN0739_09640	RUN0740_09135	RUN0741_11695	RUN0742_07080	RUN0744_14610	RUN0745_14785	RUN0746_17845	RUN0747_15000	RUN0748_10155	RUN0749_10230	RUN0750_18720	RUN0751_03640	RUN0752_08130	RUN0753_08120	RUN0754_19260	RUN0755_15640	RUN0756_15330	RUN0757_07840	RUN0758_01385	RUN0759_16695	RUN0760_17535	RUN0762_17730	RUN0763_16740	RUN0765_06610	RUN0766_15700	RUN0767_09945	RUN0768_17395	RUN0769_16965	RUN0770_16900	RUN0771_10670	RUN0772_16210	RUN0773_08125	RUN0776_17255	PHHBEA_14420	RUN0778_10800	RUN0779_20390	RUN0780_18810	RUN0783_08065	RUN0785_11350	RUN0786_17405	RUN0787_16525	RUN0788_16690	RUN0789_16635	RUN0790_14650	RUN0791_19540	RUN0792_07360	RUN0793_10640	RUN0795_12050	RUN0796_01305	RUN0798_08290	RUN0799_17160	RUN0800_09865	RUN0801_18360	RUN0802_14575	RUN0803_08235	RUN0804_00435	RUN0805_10590	RUN0806_16920	RUN0807_09265	FBAKDH_14425	RUN0809_16485	RUN0810_15400	RUN0811_10950	RUN0812_01585	RUN0813_18290	RUN0814_10610	RUN0815_15915	RUN0816_10875	RUN0817_11265	RUN0818_09030	RUN0819_06015	PEIJFM_15050	RUN0821_10150	RUN0822_11070	PCNGMF_14430	RUN0824_17370	RUN0825_10420	RUN0826_09125	RUN0827_14730	RUN0828_15860	RUN0829_08680	RUN0830_07635	RUN0832_16800	RUN0833_13985	RUN0834_09620	RUN0836_12055	RUN0837_07915	RUN0840_09225	RUN0841_16835	RUN0985_20620	RUN1028_06455	RUN1043_12685	RUN1044_01385	RUN1046_20235	RUN1052_00390	RUN1061_13510	RUN1062_09695	RUN1064_10855	RUN1065_10435	RUN1068_00405	RUN1069_08290	RUN1070_17250	RUN1072_16240	RUN1075_02515	RUN1080_11095	RUN1081_15530	RUN1082_14760	RUN1083_14810	RUN1091_10955	RUN1092_10935	RUN1093_01305	RUN1094_16370	RUN1095_20470	RUN1096_15405	RUN1098_19415	RUN1099_17670	RUN1100_05095	RUN1101_00205	RUN1102_10865	RUN1103_10815	RUN1104_17710	RUN1105_12115	RUN1106_09560	RUN1112_05965	RUN1121_16315	RUN1125_08935	RUN1126_01305	RUN1127_12690	RUN1128_09465	RUN1129_08230	RUN1130_11910	RUN1132_16815	RUN1133_17210	RUN1134_18040	RUN1135_07965	RUN1136_15805	RUN1137_12915	RUN1138_16505	RUN1139_15845	RUN1140_16530	RUN1141_17845	RUN1142_02420	RUN1143_15675	RUN1144_10580	OFBKGH_14425	RUN1146_18095	RUN1147_01305	RUN1148_19535	RUN1149_09950	RUN1151_18140	RUN1152_21710	RUN1153_10340	RUN1154_08230	LAKHHH_13495	RUN1158_09530	RUN1159_04030	RUN1160_12745	RUN1161_01305	RUN1162_06610	RUN1163_09680	RUN1164_08110	RUN1165_09695	RUN1166_02420	RUN1167_19330	RUN1168_18220	RUN1169_21040	RUN1171_04620	RUN1172_07305	RUN1173_14505	RUN1174_15125	RUN1175_11965	RUN1176_01620	RUN1179_03710	RUN1188_08980	RUN1189_08380	RUN1190_10890	RUN1191_04620	RUN1192_13045	RUN1193_17595	RUN1194_13735	RUN1195_18965	RUN1196_11840	RUN1197_05225	RUN1198_10845	RUN1199_10920	RUN1200_02005	RUN1202_01745	RUN1203_23890	RUN1204_12610	RUN1206_10695	RUN1207_11265	RUN1208_04260	RUN1209_12300	RUN1210_15385	RUN1211_17725	RUN1212_12665	RUN1214_09720	RUN1215_10380	RUN1223_03290	RUN1226_11260	RUN1227_16000	RUN1229_13485	RUN1230_13390	RUN1232_09725	RUN1233_08185	RUN1235_17860	RUN1239_24205	RUN1246_18535	RUN1247_12250	RUN1249_17420	RUN1252_03335	RUN1253_16190	RUN1255_17910	RUN1258_03555	RUN1259_06855	RUN1264_00405	RUN1267_02520	RUN1268_02235	RUN1274_22450	RUN1331_07945	RUN1947_10770	RUN1948_05410	RUN1950_02105	RUN1951_16510	GFCCDF_15040	RUN1953_20230	RUN1954_04210	RUN1955_02200	RUN1956_12420	RUN1957_16375	RUN1958_13545	RUN1959_14090	RUN1960_12915	RUN1961_02440	RUN1962_21110	RUN1964_22235	RUN1965_20140	RUN1966_15990	RUN1967_15020	RUN1968_18045	RUN1969_21745	RUN1970_19640	RUN1972_18910	RUN1973_02420	RUN1974_14830	RUN1975_00405	RUN1977_10075	RUN1978_19545	RUN1979_13535	RUN1980_12725	RUN1981_03495	RUN1982_13175	RUN1983_14335	RUN1984_17320	RUN1985_17060	RUN1986_18295	RUN1987_19435	RUN1991_18535	RUN1992_17330	RUN1993_06960	RUN1994_22410	RUN1995_11235	RUN1996_06015	RUN1997_16410	RUN1998_14275	RUN1999_08950	RUN2000_04785	RUN2001_21720	RUN2002_10475	RUN2003_03470	IHPEBA_14180	RUN2005_04355	RUN2006_19885	RUN2007_10380	RUN2009_13065	RUN2010_03500	RUN2011_15880	RUN2173_13755	RUN2174_13450	RUN2175_18485	RUN2176_19815	RUN2177_03855	RUN2179_14495	RUN2180_13860	RUN2181_07825	RUN2182_19475	RUN2183_22415	RUN2185_17075	RUN2186_16745	RUN2188_22135	RUN2189_21590	RUN2190_14520	RUN2191_05675	RUN2192_22365	RUN2193_21580	RUN2194_06210	RUN2195_12660	RUN2196_23215	RUN2197_23115	RUN2198_21910	RUN2199_22970	RUN2200_22885	RUN2201_23885	RUN2202_22295	RUN2203_05615	RUN2204_23270	RUN2205_13895	RUN2206_22865	RUN2207_12885	RUN2209_13310	RUN2210_18375	RUN2211_18265	RUN2212_03060	RUN2214_13855	RUN2215_05245	RUN2216_18660	RUN2218_18205	RUN2219_05955	RUN2220_18505	RUN2221_21835	RUN2223_02695	RUN2224_14085	RUN2226_14525	RUN2227_11715	RUN2228_03835	RUN2229_05670	RUN2231_12100	RUN2232_20365	RUN2233_18465	RUN2234_20165	RUN2235_13920
