## Supplementary Tables S1-S14 for "Interspecies exchange of a mobile genetic element during a plant disease outbreak" (part 28 of 87)

### Sheet: S2. Panaroo RSSC (continued)
Gene	Non-unique Gene name	Annotation	Entropy	No. isolates	No. sequences	Avg sequences per isolate	Genome Fragment	Order within Fragment	Accessory Fragment	Accessory Order with Fragment	QC	Min group size nuc	Max group size nuc	Avg group size nuc	GMI1000	Po82	PSI07	FQY_4	CMR15	SD54	Rs-09-161	23-10BR	YC45	UY031	RS2	Rs-T02	KACC_10722	UW163	IBSBF1503	CIP120	UW757	YC40-M	UW491	UW24	UW365	KACC10709	RD15	CaRs-Mep	PSS1308	PSS216	PSS4	OE1-1	FJAT-1458	EP1	GEO_99	GEO_57	GEO_96	FJAT-91	SEPPX05	CQPS-1	UW700	UW551	K60	RS_488	RS_489	RSCM	GEO_6	GEO_304	GEO_81	GEO_230	Cq01	Bg07	P816	T51	T11	SL3175	SL3103	SL2330	T117	T98	T78	T25	T12	SL3755	SL3730	SL3022	SL2729	SL2312	SL2064	T110	T101	T95	T82	T60	T42	SL3882	SL3822	SL3300	P822	P824	IBSBF_2570	IBSBF_2571	SFC	RS_476	T523	Tg03	UA-1612	UA-1611	UA-1591	UA-1579	UA-1617	UA-1609	HA4-1	UW386	CFBP_8697	CFBP_8695	B2	204	203	202	Pe_1	Pe_3	Pe_39	Pe_27	Pe_57	Pe_2	Pe_56	Pe_61	Pe_52	Pe_51	Pe_18	Pe_24	CIAT_078	FJAT91.F50	FJAT454.F1	FJAT448.F50	FJAT448.F1	FJAT445.F50	FJAT445.F1	FJAT442.F50	FJAT442.F1	FJAT15353.F8	FJAT15353.F50	FJAT15353.F1	FJAT15340.F50	FJAT15340.F6	FJAT15340.F1	FJAT15304.F6	FJAT15304.F1	FJAT15304.F50	FJAT15252.F50	FJAT15252.F1	FJAT15249.F50	FJAT15249.F1	FJAT15244.F50	FJAT15244.F1	FJAT1463.F50	FJAT1458.F50	FJAT1463.F1	FJAT1458.F1	FJAT1452.F50	FJAT1452.F1	FJAT1303.F8	FJAT1303.F50	FJAT1303.F1	UW848	FJAT91-F1	FJAT91-F8	FJAT15244-F8	YQ	CCRMRsB7	CCRMRs287	FJAT454.F50-1	RUN2474	RUN2279	UW763	Rs5	MAFF_211471	MAFF_211491	MAFF_301560	MAFF_241647	MAFF_241648	MAFF_211472	MAFF_211479	MAFF_311693	NCPPB_4029	NCPPB_3727	NCPPB_3985	NCPPB_3219	NCPPB_3445	NCPPB_253	NCPPB_325	NCPPB_216	IPO_0715	PD_445	IPO_0738	PD_141	PD_2762	PD_1447	PD_1414	PD_1446	PD_134	NAK_7	NAK_216	NAK_214	NAK_204	NAK_215	NAK_213	NAK_210	NAK_202	NAK_201	NAK_199	NAK_180	NAK_198	NAK_170	NAK_164	NAK_166	NAK_163	NAK_162	NAK_161	NAK_159	PD_4124	PD_3270	PD_3269	PD_3222	PD_7123	IPO_3731	PD_441	IPO_1828	IPO_1808	IPO_1809	IPO_1805	IPO_1804	IPO_1806	IPO_1752	PD_2942	PD_2941	PD_2940	PD_1445	PD_1254	NCPPB_1579	NCPPB_790	PD_2763	362200	UGMSS_Db01	LLRS-1	RS	SY1	Rs-SY1	RS24	RS10	T2C-Rasto	FJ1003	UW72	CIP417_UW70	UW251	P380	RsT01	SL1931	UW88	B73_UW840	B70_UW839	B68_UW837	UW82	T25_UW811	UW81	UW80	IBSBF2001_UW756	UQRS637_UW745	Rs540_UW751	Rs545_UW752	UQRS280_UW738	CFBP6727_UW736	UW73	UW71	CIP240_RUN482_UW692	T1-UY_UW688	DGBBC1138_UW685	NCPPB3987_UW656	NCPPB332_UW654	MAFF301552_UW651	MAFF301558_UW652	RUN58_UW646	CFBP7029_UW665	CIP301_UW641	CIP239_RUN043_UW639	ACH732_UW629	UW613	UW604	UW600	UW599	Rs124_UW586	UW611	UW573	UW560	UW552	UW557	IPO1609_UW550	LNPV14-25_UW523	CIP266_UW505	CIP265_UW504	CIP310_UW495	CIP180_UW500	CIP309_UW494	CIP302_UW492	NCPPB282_UW491	CIP282_UW489	CIP214_UW488	CIP167_UW484	CIP177_UW485	CIP207_UW487	CIP238_UW490	CIP9_UW476	CIP10_UW477	CIP296_UW472	CIP300_UW473	CIP240_UW470	CIP239_UW469	CIP226_UW467	CIP217_UW462	CIP224_UW466	CIP211_UW461	CIP172_UW458	CIP128_UW455	CIP218_UW463	CIP221_UW464	CIP258_UW448	CIP61_UW451	CIP77_UW452	CIP259_UW449	O1059_UW442	01020AS_UW437	O223A_UW420	O249_UW425	O15A_UW408	O12BS_UW407	28-12BR_UW352	UW37	UW393	40-4SP_UW354	POPS1_UW379	26-3SP_UW351	23-10BR_UW349	25-2SP_UW350	19-3PR_UW348	17-4SC_UW347	15-3SC_UW346	14-2SC_UW345	10-1SC_UW344	UW299	UW330	UW28	CIP90_UW274	UW296	UW276	UW273	UW272	UW263	UW262	UW261	UW258	UW257	UW256	UW260	UW225	UW229	UW220e	UW220c	UW210	UW220a	UW187	UW193	UW175	UW162	UW161	UW160	UW156	UW145	UW134	UW120	Tb18	Pt01	Tb04	Pp26	Pn33	Gg01	Ec03	Cm01	PeaFJ1	UW170	P673	UW128	RUN0002	P840	RUN0003	P780	P575	P565	P557	P545	RS-N	GRsMep	Bs715	LMG_9673	Cw717	Gj707	Sw698	Wj644	WR-1	RS638	RS639	CCRMRs339	CCRMRs121	CCRMRs286	CCRMRs294	B4	CCRMRs223	CCRMRs283	B106	B75	CCRMRs317	CCRMRs91	UW190	UW192	UW177	UW176	UW174	UW171	UW172	UW158	UW132	RUN0004	RUN0005	RUN0006	RUN0008	RUN0015	RUN0016	RUN0017	RUN0018	RUN0027	RUN0030	RUN0036	RUN0037	RUN0261	RUN0276	RUN0279	RUN0281	RUN0282	RUN0283	RUN0284	RUN0285	RUN0286	RUN0287	RUN0289	RUN0290	RUN0291	RUN0292	RUN0293	RUN0294	RUN0295	RUN0296	RUN0353	RUN0354	RUN0356	RUN0358	RUN0359	RUN0360	RUN0429	RUN0430	RUN0431	RUN0432	RUN0433	RUN0434	RUN0436	RUN0437	RUN0438	RUN0520	RUN0522	RUN0609	RUN0611	RUN0612	RUN0660	RUN0661	RUN0662	RUN0665	RUN0666	RUN0668	RUN0671	RUN0675	RUN0679	RUN0715	RUN0716	RUN0717	RUN0718	RUN0719	RUN0720	RUN0722	RUN0723	RUN0724	RUN0725	RUN0726	RUN0727	RUN0729	RUN0730	RUN0731	RUN0732	RUN0735	RUN0736	RUN0737	RUN0739	RUN0740	RUN0741	RUN0742	RUN0744	RUN0745	RUN0746	RUN0747	RUN0748	RUN0749	RUN0750	RUN0751	RUN0752	RUN0753	RUN0754	RUN0755	RUN0756	RUN0757	RUN0758	RUN0759	RUN0760	RUN0762	RUN0763	RUN0765	RUN0766	RUN0767	RUN0768	RUN0769	RUN0770	RUN0771	RUN0772	RUN0773	RUN0776	RUN0777	RUN0778	RUN0779	RUN0780	RUN0783	RUN0785	RUN0786	RUN0787	RUN0788	RUN0789	RUN0790	RUN0791	RUN0792	RUN0793	RUN0795	RUN0796	RUN0798	RUN0799	RUN0800	RUN0801	RUN0802	RUN0803	RUN0804	RUN0805	RUN0806	RUN0807	RUN0808	RUN0809	RUN0810	RUN0811	RUN0812	RUN0813	RUN0814	RUN0815	RUN0816	RUN0817	RUN0818	RUN0819	RUN0820	RUN0821	RUN0822	RUN0823	RUN0824	RUN0825	RUN0826	RUN0827	RUN0828	RUN0829	RUN0830	RUN0832	RUN0833	RUN0834	RUN0836	RUN0837	RUN0840	RUN0841	RUN0985	RUN1028	RUN1043	RUN1044	RUN1046	RUN1052	RUN1061	RUN1062	RUN1064	RUN1065	RUN1068	RUN1069	RUN1070	RUN1072	RUN1075	RUN1080	RUN1081	RUN1082	RUN1083	RUN1091	RUN1092	RUN1093	RUN1094	RUN1095	RUN1096	RUN1098	RUN1099	RUN1100	RUN1101	RUN1102	RUN1103	RUN1104	RUN1105	RUN1106	RUN1112	RUN1121	RUN1125	RUN1126	RUN1127	RUN1128	RUN1129	RUN1130	RUN1132	RUN1133	RUN1134	RUN1135	RUN1136	RUN1137	RUN1138	RUN1139	RUN1140	RUN1141	RUN1142	RUN1143	RUN1144	RUN1145	RUN1146	RUN1147	RUN1148	RUN1149	RUN1151	RUN1152	RUN1153	RUN1154	RUN1155	RUN1158	RUN1159	RUN1160	RUN1161	RUN1162	RUN1163	RUN1164	RUN1165	RUN1166	RUN1167	RUN1168	RUN1169	RUN1171	RUN1172	RUN1173	RUN1174	RUN1175	RUN1176	RUN1179	RUN1188	RUN1189	RUN1190	RUN1191	RUN1192	RUN1193	RUN1194	RUN1195	RUN1196	RUN1197	RUN1198	RUN1199	RUN1200	RUN1202	RUN1203	RUN1204	RUN1206	RUN1207	RUN1208	RUN1209	RUN1210	RUN1211	RUN1212	RUN1214	RUN1215	RUN1223	RUN1226	RUN1227	RUN1229	RUN1230	RUN1232	RUN1233	RUN1235	RUN1239	RUN1246	RUN1247	RUN1249	RUN1252	RUN1253	RUN1255	RUN1258	RUN1259	RUN1264	RUN1267	RUN1268	RUN1274	RUN1331	RUN1947	RUN1948	RUN1950	RUN1951	RUN1952	RUN1953	RUN1954	RUN1955	RUN1956	RUN1957	RUN1958	RUN1959	RUN1960	RUN1961	RUN1962	RUN1964	RUN1965	RUN1966	RUN1967	RUN1968	RUN1969	RUN1970	RUN1972	RUN1973	RUN1974	RUN1975	RUN1977	RUN1978	RUN1979	RUN1980	RUN1981	RUN1982	RUN1983	RUN1984	RUN1985	RUN1986	RUN1987	RUN1991	RUN1992	RUN1993	RUN1994	RUN1995	RUN1996	RUN1997	RUN1998	RUN1999	RUN2000	RUN2001	RUN2002	RUN2003	RUN2004	RUN2005	RUN2006	RUN2007	RUN2009	RUN2010	RUN2011	RUN2173	RUN2174	RUN2175	RUN2176	RUN2177	RUN2179	RUN2180	RUN2181	RUN2182	RUN2183	RUN2185	RUN2186	RUN2188	RUN2189	RUN2190	RUN2191	RUN2192	RUN2193	RUN2194	RUN2195	RUN2196	RUN2197	RUN2198	RUN2199	RUN2200	RUN2201	RUN2202	RUN2203	RUN2204	RUN2205	RUN2206	RUN2207	RUN2209	RUN2210	RUN2211	RUN2212	RUN2214	RUN2215	RUN2216	RUN2218	RUN2219	RUN2220	RUN2221	RUN2223	RUN2224	RUN2226	RUN2227	RUN2228	RUN2229	RUN2231	RUN2232	RUN2233	RUN2234	RUN2235
ruvA	ruvA	Holliday junction branch migration protein RuvA	0.042573	813	813	1	1	6079				489	582	581.542	GMI1000_02570	Po82_14215	PSI07_13900	FQY_4_02600	CMR15_14480	SD54_07330	Rs-09-161_02520	23-10BR_16860	YC45_15585	UY031_13815	RS2_06030	Rs-T02_23435	KACC_10722_14130	UW163_01960	IBSBF1503_11945	CIP120_15750	UW757_20885	YC40-M_15500	UW491_03080	UW24_02960	UW365_05175	KACC10709_01665	RD15_05830	CaRs-Mep_14505	PSS1308_18920	PSS216_03415	PSS4_00970	OE1-1_02665	FJAT-1458_16355	EP1_15920	GEO_99_06250	GEO_57_01835	GEO_96_21190	FJAT-91_02665	SEPPX05_08650	CQPS-1_04470	UW700_15590	UW551_02690	K60_06000	RS_488_13820	RS_489_13820	RSCM_17260	GEO_6_07255	GEO_304_01210	GEO_81_05620	GEO_230_05430	Cq01_21375	Bg07_20925		T51_13970	T11_14070	SL3175_14085	SL3103_13860	SL2330_14405	T117_14680	T98_14085	T78_15820	T25_15650	T12_13945	SL3755_15030	SL3730_14700	SL3022_14590	SL2729_14540	SL2312_13730	SL2064_14215	T110_17280	T101_13710	T95_14175	T82_13680	T60_15745	T42_14580	SL3882_15720	SL3822_14870	SL3300_15425	P822_11080	P824_14515	IBSBF_2570_13850	IBSBF_2571_14300	SFC_13825	RS_476_02565	T523_14205	Tg03_21580	UA-1612_09600	UA-1611_07310	UA-1591_21065	UA-1579_02540	UA-1617_13700	UA-1609_11790	HA4-1_13300	UW386_16655	CFBP_8697_02625	CFBP_8695_02695	B2_14900	204_02795	203_14915	202_14915	Pe_1_16085	Pe_3_15175	Pe_39_02140	Pe_27_19450	Pe_57_01315	Pe_2_19940	Pe_56_01720	Pe_61_21125	Pe_52_07360	Pe_51_12870	Pe_18_04825	Pe_24_08970	CIAT_078_01985	FJAT91.F50_15485	FJAT454.F1_16095	FJAT448.F50_16130	FJAT448.F1_16090	FJAT445.F50_15060	FJAT445.F1_15015	FJAT442.F50_15015	FJAT442.F1_15015	FJAT15353.F8_15495	FJAT15353.F50_15480	FJAT15353.F1_15485	FJAT15340.F50_14265	FJAT15340.F6_14280	FJAT15340.F1_14270	FJAT15304.F6_14270	FJAT15304.F1_14270	FJAT15304.F50_14265	FJAT15252.F50_16370	FJAT15252.F1_16380	FJAT15249.F50_16375	FJAT15249.F1_16375	FJAT15244.F50_15395	FJAT15244.F1_15390	FJAT1463.F50_16375	FJAT1458.F50_16375	FJAT1463.F1_16375	FJAT1458.F1_16370	FJAT1452.F50_15015	FJAT1452.F1_15020	FJAT1303.F8_15500	FJAT1303.F50_15480	FJAT1303.F1_14205	UW848_10600	FJAT91-F1_15485	FJAT91-F8_15525	FJAT15244-F8_15485	YQ_15070	CCRMRsB7_15725	CCRMRs287_01805	FJAT454.F50-1_16250	RUN2474_15235	RUN2279_15620	UW763_04755	Rs5_14025	MAFF_211471_15795	MAFF_211491_03990	MAFF_301560_15190	MAFF_241647_15220	MAFF_241648_04250	MAFF_211472_15800	MAFF_211479_15060	MAFF_311693_15125	NCPPB_4029_07300	NCPPB_3727_10320	NCPPB_3985_09365	NCPPB_3219_16530	NCPPB_3445_10775	NCPPB_253_17985	NCPPB_325_13885	NCPPB_216_14180	IPO_0715_02955	PD_445_01210	IPO_0738_07570	PD_141_11655	PD_2762_07605	PD_1447_10265	PD_1414_01570	PD_1446_12350	PD_134_19170	NAK_7_07460	NAK_216_08245	NAK_214_08285	NAK_204_07700	NAK_215_07695	NAK_213_07510	NAK_210_07670	NAK_202_07645	NAK_201_21865	NAK_199_07690	NAK_180_07845	NAK_198_08255	NAK_170_08050	NAK_164_08080	NAK_166_12300	NAK_163_22130	NAK_162_16910	NAK_161_19465	NAK_159_19115	PD_4124_06985	PD_3270_05385	PD_3269_03480	PD_3222_04880	PD_7123_11870	IPO_3731_16095	PD_441_19800	IPO_1828_08200	IPO_1808_07845	IPO_1809_08340	IPO_1805_07695	IPO_1804_07560	IPO_1806_07970	IPO_1752_07315	PD_2942_07390	PD_2941_19000	PD_2940_07615	PD_1445_13290	PD_1254_19000	NCPPB_1579_01095	NCPPB_790_24645	PD_2763_16095	362200_07995	UGMSS_Db01_00360	LLRS-1_14740	RS_14170	SY1_10310	Rs-SY1_13040	RS24_15560	RS10_15695	T2C-Rasto_02745	FJ1003_01575	UW72_09585	CIP417_UW70_12735	UW251_06425	P380_02570	RsT01_15050	SL1931_14915	UW88_07910	B73_UW840_08200	B70_UW839_05015	B68_UW837_08460	UW82_13420	T25_UW811_12585	UW81_12105	UW80_12815	IBSBF2001_UW756_10040	UQRS637_UW745_09440	Rs540_UW751_07760	Rs545_UW752_09265	UQRS280_UW738_23815	CFBP6727_UW736_23240	UW73_15430	UW71_12900	CIP240_RUN482_UW692_19130	T1-UY_UW688_09830	DGBBC1138_UW685_10530	NCPPB3987_UW656_03375	NCPPB332_UW654_15100	MAFF301552_UW651_09305	MAFF301558_UW652_01160	RUN58_UW646_10500	CFBP7029_UW665_19365	CIP301_UW641_08860	CIP239_RUN043_UW639_18815	ACH732_UW629_09040	UW613_09735	UW604_09725	UW600_16505	UW599_04460	Rs124_UW586_07665	UW611_07555	UW573_19495	UW560_08285	UW552_05090	UW557_11680	IPO1609_UW550_16250	LNPV14-25_UW523_14160	CIP266_UW505_23170	CIP265_UW504_06835	CIP310_UW495_11730	CIP180_UW500_12515	CIP309_UW494_04055	CIP302_UW492_18100	NCPPB282_UW491_01655	CIP282_UW489_04130	CIP214_UW488_03590	CIP167_UW484_12670	CIP177_UW485_07735	CIP207_UW487_11655	CIP238_UW490_08195	CIP9_UW476_08350	CIP10_UW477_05190	CIP296_UW472_09840	CIP300_UW473_11835	CIP240_UW470_19440	CIP239_UW469_08675	CIP226_UW467_10480	CIP217_UW462_21740	CIP224_UW466_06300	CIP211_UW461_11840	CIP172_UW458_08805	CIP128_UW455_22925	CIP218_UW463_14370	CIP221_UW464_21830	CIP258_UW448_06875	CIP61_UW451_06930	CIP77_UW452_12190	CIP259_UW449_15935	O1059_UW442_04330	01020AS_UW437_17860	O223A_UW420_20325	O249_UW425_12625	O15A_UW408_05980		28-12BR_UW352_07645	UW37_09430	UW393_07635	40-4SP_UW354_20145	POPS1_UW379_07205	26-3SP_UW351_04505	23-10BR_UW349_12265	25-2SP_UW350_08835	19-3PR_UW348_14760	17-4SC_UW347_16245	15-3SC_UW346_07475	14-2SC_UW345_07360	10-1SC_UW344_09025	UW299_07575	UW330_06705	UW28_02160	CIP90_UW274_15735	UW296_08190	UW276_07680	UW273_12635	UW272_06595	UW263_03150	UW262_02785	UW261_09750	UW258_19300	UW257_15510	UW256_04120	UW260_11910	UW225_06995	UW229_12690	UW220e_13605	UW220c_13240	UW210_09510	UW220a_22645	UW187_02755	UW193_23655	UW175_05230	UW162_02800	UW161_01970	UW160_22915	UW156_01945	UW145_04835	UW134_04055	UW120_07010	Tb18_09225	Pt01_01275	Tb04_22730	Pp26_24615	Pn33_24280	Gg01_25040	Ec03_00015	Cm01_00965	PeaFJ1_14915	UW170_07710	P673_05030	UW128_15280	RUN0002_05030	P840_19395	RUN0003_06830	P780_20530	P575_21025	P565_17955	P557_19250	P545_01635	RS-N_04960	GRsMep_10865	Bs715_11080	LMG_9673_15230	Cw717_03015	Gj707_06090	Sw698_00200	Wj644_02795	WR-1_15220	RS638_15535	RS639_00215	CCRMRs339_10170	CCRMRs121_10470	CCRMRs286_06785	CCRMRs294_06865	B4_16760	CCRMRs223_08265	CCRMRs283_06785	B106_05470	B75_01420	CCRMRs317_00360	CCRMRs91_15035	UW190_11540	UW192_04815	UW177_15510	UW176_17655	UW174_10425	UW171_03255	UW172_03265	UW158_14220	UW132_09630	RUN0004_08270	RUN0005_19075	RUN0006_09305	RUN0008_18815	RUN0015_18855	RUN0016_15385	RUN0017_19800	RUN0018_20390	RUN0027_22550	RUN0030_16125	RUN0036_21900		RUN0261_17345	RUN0276_14775	RUN0279_12800	RUN0281_16545	RUN0282_14320	RUN0283_18965	RUN0284_19865	RUN0285_12585	RUN0286_18620	RUN0287_18990	RUN0289_13890	RUN0290_15375	RUN0291_17395	RUN0292_19060	RUN0293_17545	RUN0294_05145	RUN0295_18440	RUN0296_18185	RUN0353_13030	RUN0354_17915	RUN0356_12090	RUN0358_09515	RUN0359_20740	RUN0360_16590	RUN0429_17730	RUN0430_14910	RUN0431_07540	RUN0432_11215	RUN0433_18530	RUN0434_14410	RUN0436_17145	RUN0437_03175	RUN0438_19465	RUN0520_18120	RUN0522_16685	RUN0609_07060	RUN0611_07070	RUN0612_06975	RUN0660_18755	RUN0661_17690	RUN0662_13845	RUN0665_09430	RUN0666_15780	RUN0668_12345	RUN0671_12645	RUN0675_15870	RUN0679_01255	RUN0715_08850	RUN0716_15450	RUN0717_08665	RUN0718_11020	RUN0719_12090	RUN0720_16485	RUN0722_18635	RUN0723_13985	RUN0724_09485	RUN0725_08930	RUN0726_16110	RUN0727_14145	RUN0729_13105	RUN0730_09660	RUN0731_10870	RUN0732_16360	RUN0735_08025	RUN0736_02390	RUN0737_09385	RUN0739_09655	RUN0740_09120	RUN0741_11710	RUN0742_07065	RUN0744_14625	RUN0745_14800	RUN0746_17860	RUN0747_14985	RUN0748_10170	RUN0749_10215	RUN0750_18705	RUN0751_03625	RUN0752_08145	RUN0753_08135	RUN0754_19275	RUN0755_15625	RUN0756_15345	RUN0757_07855	RUN0758_01370	RUN0759_16710	RUN0760_17550	RUN0762_17745	RUN0763_16755	RUN0765_06625	RUN0766_15715	RUN0767_09930	RUN0768_17410	RUN0769_16980	RUN0770_16915	RUN0771_10685	RUN0772_16195	RUN0773_08110	RUN0776_17270	PHHBEA_14435	RUN0778_10785	RUN0779_20405	RUN0780_18825	RUN0783_08050	RUN0785_11335	RUN0786_17390	RUN0787_16510	RUN0788_16705	RUN0789_16650	RUN0790_14635	RUN0791_19555	RUN0792_07345	RUN0793_10625	RUN0795_12035	RUN0796_01290	RUN0798_08305	RUN0799_17175	RUN0800_09850	RUN0801_18345	RUN0802_14590	RUN0803_08250	RUN0804_00450	RUN0805_10605	RUN0806_16905	RUN0807_09250	FBAKDH_14440	RUN0809_16500	RUN0810_15415	RUN0811_10935	RUN0812_01600	RUN0813_18305	RUN0814_10595	RUN0815_15900	RUN0816_10890	RUN0817_11250	RUN0818_09045	RUN0819_06000	PEIJFM_15065	RUN0821_10135	RUN0822_11055	PCNGMF_14445	RUN0824_17385	RUN0825_10435	RUN0826_09110	RUN0827_14745	RUN0828_15845	RUN0829_08665	RUN0830_07620	RUN0832_16785	RUN0833_14000	RUN0834_09605	RUN0836_12070	RUN0837_07900	RUN0840_09240	RUN0841_16820	RUN0985_20605	RUN1028_14485	RUN1043_12700	RUN1044_01370	RUN1046_20220	RUN1052_00405	RUN1061_13495	RUN1062_09680	RUN1064_10840	RUN1065_10420	RUN1068_00420	RUN1069_08305	RUN1070_17265	RUN1072_16225	RUN1075_02530	RUN1080_11080	RUN1081_15515	RUN1082_14775	RUN1083_14825	RUN1091_10970	RUN1092_10950	RUN1093_01290	RUN1094_16355	RUN1095_20485	RUN1096_15390	RUN1098_19430	RUN1099_17655	RUN1100_05110	RUN1101_00220	RUN1102_10850	RUN1103_10800	RUN1104_17725	RUN1105_12100	RUN1106_09545	RUN1112_22600	RUN1121_16330	RUN1125_08950	RUN1126_01290	RUN1127_12675	RUN1128_09450	RUN1129_08245	RUN1130_11895	RUN1132_16800	RUN1133_17195	RUN1134_18025	RUN1135_07950	RUN1136_15820	RUN1137_12930	RUN1138_16490	RUN1139_15860	RUN1140_16515	RUN1141_17860	RUN1142_02405	RUN1143_15660	RUN1144_10595	OFBKGH_14440	RUN1146_18080	RUN1147_01290	RUN1148_19520	RUN1149_09935	RUN1151_18125	RUN1152_21695	RUN1153_10325	RUN1154_08215	LAKHHH_13510	RUN1158_09515	RUN1159_04015	RUN1160_12760	RUN1161_01290	RUN1162_06595	RUN1163_09695	RUN1164_08095	RUN1165_09680	RUN1166_02405	RUN1167_19315	RUN1168_18235	RUN1169_21025	RUN1171_04605	RUN1172_07290	RUN1173_14520	RUN1174_15140	RUN1175_11950	RUN1176_01635	RUN1179_03695	RUN1188_08965	RUN1189_08395	RUN1190_10905	RUN1191_04605	RUN1192_13030	RUN1193_17580	RUN1194_13750	RUN1195_18980	RUN1196_11855	RUN1197_05210	RUN1198_10860	RUN1199_10935	RUN1200_02020	RUN1202_01760	RUN1203_16810	RUN1204_12595	RUN1206_10680	RUN1207_11250	RUN1208_04245	RUN1209_12285	RUN1210_15370	RUN1211_17740	RUN1212_12680	RUN1214_09705	RUN1215_10365	RUN1223_03305	RUN1226_11245	RUN1227_15985	RUN1229_13470	RUN1230_13375	RUN1232_22405	RUN1233_08200	RUN1235_17845	RUN1239_13535	RUN1246_18550	RUN1247_12235	RUN1249_17435	RUN1252_03350	RUN1253_16205	RUN1255_17925	RUN1258_03570	RUN1259_06840	RUN1264_00420	RUN1267_02535	RUN1268_02250	RUN1274_22465	RUN1331_07960	RUN1947_10755	RUN1948_05395	RUN1950_02120	RUN1951_16525	GFCCDF_15055	RUN1953_20215	RUN1954_04195	RUN1955_02215	RUN1956_12435	RUN1957_16360	RUN1958_13530	RUN1959_14075	RUN1960_12900	RUN1961_02425	RUN1962_21095	RUN1964_22220	RUN1965_20125	RUN1966_15975	RUN1967_15005	RUN1968_18030	RUN1969_21730	RUN1970_19655	RUN1972_18925	RUN1973_02405	RUN1974_14845	RUN1975_00420	RUN1977_10060	RUN1978_19560	RUN1979_13520	RUN1980_12740	RUN1981_03480	RUN1982_13160	RUN1983_14320	RUN1984_17305	RUN1985_17045	RUN1986_18280	RUN1987_19450	RUN1991_18520	RUN1992_17345	RUN1993_06945	RUN1994_22425	RUN1995_11250	RUN1996_06030	RUN1997_16395	RUN1998_14290	RUN1999_08935	RUN2000_04800	RUN2001_21705	RUN2002_10460	RUN2003_03485	IHPEBA_14195	RUN2005_04370	RUN2006_19870	RUN2007_10395	RUN2009_13050	RUN2010_03485	RUN2011_15865	RUN2173_13770	RUN2174_13435	RUN2175_18470	RUN2176_19830	RUN2177_03840	RUN2179_14510	RUN2180_13875	RUN2181_07840	RUN2182_19460	RUN2183_22430	RUN2185_17060	RUN2186_16730	RUN2188_22120	RUN2189_21605	RUN2190_14535	RUN2191_05660	RUN2192_22380	RUN2193_21595	RUN2194_06195	RUN2195_12645	RUN2196_23200	RUN2197_23100	RUN2198_21925	RUN2199_22955	RUN2200_22870	RUN2201_23870	RUN2202_22310	RUN2203_05600	RUN2204_23255	RUN2205_13880	RUN2206_22880	RUN2207_12870	RUN2209_13295	RUN2210_18390	RUN2211_18280	RUN2212_03075	RUN2214_13840	RUN2215_05260	RUN2216_18645	RUN2218_18190	RUN2219_05970	RUN2220_18490	RUN2221_21820	RUN2223_02710	RUN2224_14100	RUN2226_14540	RUN2227_11700	RUN2228_03820	RUN2229_05655	RUN2231_12085	RUN2232_20350	RUN2233_18480	RUN2234_20150	RUN2235_13935
group_5027	glnQ	amino acid ABC transporter ATP-binding protein;ABC-type polar amino acid transport system ATPase component	0.0364758	813	813	1	1	5830				396	735	734.406	GMI1000_02465	Po82_14320	PSI07_14005	FQY_4_02500	CMR15_14580	SD54_07230	Rs-09-161_02420	23-10BR_16965	YC45_15720	UY031_13920	RS2_06135	Rs-T02_23335	KACC_10722_14235	UW163_02065	IBSBF1503_11840	CIP120_15855	UW757_20785	YC40-M_15600	UW491_03185	UW24_03065	UW365_05280	KACC10709_01565	RD15_05730	CaRs-Mep_14605	PSS1308_19020	PSS216_03315	PSS4_00870	OE1-1_02565	FJAT-1458_16455	EP1_16020	GEO_99_06355	GEO_57_01730	GEO_96_21295	FJAT-91_02565	SEPPX05_08550	CQPS-1_04570	UW700_15480	UW551_02585	K60_06105	RS_488_13925	RS_489_13925	RSCM_17160	GEO_6_07150	GEO_304_01105	GEO_81_05725	GEO_230_05325	Cq01_21475	Bg07_20825		T51_14075	T11_14175	SL3175_14190	SL3103_13960	SL2330_14505	T117_14780	T98_14190	T78_15920	T25_15750	T12_14050	SL3755_15130	SL3730_14800	SL3022_14700	SL2729_14640	SL2312_13835	SL2064_14320	T110_17390	T101_13815	T95_14280	T82_13785	T60_15845	T42_14680	SL3882_15820	SL3822_14970	SL3300_15525	P822_11185	P824_14615	IBSBF_2570_13955	IBSBF_2571_14405	SFC_13930	RS_476_02465	T523_14305	Tg03_21680	UA-1612_09705	UA-1611_07205	UA-1591_21170	UA-1579_02440	UA-1617_13805	UA-1609_11690	HA4-1_13400	UW386_16555	CFBP_8697_02530	CFBP_8695_02600	B2_15000	204_02695	203_15015	202_15015	Pe_1_16185	Pe_3_15275	Pe_39_02040	Pe_27_19350	Pe_57_01215	Pe_2_19840	Pe_56_01620	Pe_61_23940	Pe_52_07260	Pe_51_12770	Pe_18_04925	Pe_24_08870	CIAT_078_02090	FJAT91.F50_15585	FJAT454.F1_16195	FJAT448.F50_16225	FJAT448.F1_16190	FJAT445.F50_15160	FJAT445.F1_15115	FJAT442.F50_15115	FJAT442.F1_15115	FJAT15353.F8_15595	FJAT15353.F50_15580	FJAT15353.F1_15585	FJAT15340.F50_14365	FJAT15340.F6_14380	FJAT15340.F1_14370	FJAT15304.F6_14370	FJAT15304.F1_14370	FJAT15304.F50_14365	FJAT15252.F50_16470	FJAT15252.F1_16480	FJAT15249.F50_16475	FJAT15249.F1_16470	FJAT15244.F50_15495	FJAT15244.F1_15490	FJAT1463.F50_16475	FJAT1458.F50_16475	FJAT1463.F1_16475	FJAT1458.F1_16470	FJAT1452.F50_15115	FJAT1452.F1_15120	FJAT1303.F8_15600	FJAT1303.F50_15580	FJAT1303.F1_14305	UW848_10495	FJAT91-F1_15585	FJAT91-F8_15625	FJAT15244-F8_15585	YQ_15170	CCRMRsB7_15830	CCRMRs287_01910	FJAT454.F50-1_16350	RUN2474_15335	RUN2279_15730	UW763_04655	Rs5_14130	MAFF_211471_15895	MAFF_211491_03885	MAFF_301560_15290	MAFF_241647_15320	MAFF_241648_04145	MAFF_211472_15900	MAFF_211479_15165	MAFF_311693_15230	NCPPB_4029_07400	NCPPB_3727_10215	NCPPB_3985_09470	NCPPB_3219_16425	NCPPB_3445_10665	NCPPB_253_17875	NCPPB_325_13990	NCPPB_216_14075	IPO_0715_02850	PD_445_01105	IPO_0738_07675	PD_141_11760	PD_2762_07710	PD_1447_10160	PD_1414_01675	PD_1446_12455	PD_134_19275	NAK_7_07565	NAK_216_08140	NAK_214_08180	NAK_204_07805	NAK_215_07800	NAK_213_07615	NAK_210_07775	NAK_202_07750	NAK_201_21970	NAK_199_07795	NAK_180_07950	NAK_198_08150	NAK_170_08155	NAK_164_08185	NAK_166_12405	NAK_163_22235	NAK_162_17015	NAK_161_19360	NAK_159_19010	PD_4124_06880	PD_3270_05280	PD_3269_03375	PD_3222_04985	PD_7123_11970	IPO_3731_15990	PD_441_19695	IPO_1828_08095	IPO_1808_07950	IPO_1809_08235	IPO_1805_07800	IPO_1804_07455	IPO_1806_08075	IPO_1752_07420	PD_2942_07285	PD_2941_18895	PD_2940_07510	PD_1445_13395	PD_1254_19105	NCPPB_1579_00995	NCPPB_790_24545	PD_2763_16200	362200_08095	UGMSS_Db01_00460	LLRS-1_14845	RS_14270	SY1_10210	Rs-SY1_13140	RS24_15660	RS10_15800	T2C-Rasto_02845	FJ1003_01475	UW72_09690	CIP417_UW70_12630	UW251_06530	P380_02670	RsT01_14945	SL1931_15015	UW88_08015	B73_UW840_08305	B70_UW839_05120	B68_UW837_08565	UW82_13315	T25_UW811_12485	UW81_12005	UW80_12920	IBSBF2001_UW756_10145	UQRS637_UW745_09540	Rs540_UW751_07865	Rs545_UW752_09160	UQRS280_UW738_23710	CFBP6727_UW736_23345	UW73_15325	UW71_13005	CIP240_RUN482_UW692_19025	T1-UY_UW688_09725	DGBBC1138_UW685_10430	NCPPB3987_UW656_03270	NCPPB332_UW654_21045	MAFF301552_UW651_09410	MAFF301558_UW652_01055	RUN58_UW646_10395	CFBP7029_UW665_19470	CIP301_UW641_08965	CIP239_RUN043_UW639_12670	ACH732_UW629_08935	UW613_09635	UW604_09625	UW600_16610	UW599_04355	Rs124_UW586_07560	UW611_07450	UW573_19600	UW560_08180	UW552_05195	UW557_11785	IPO1609_UW550_16355	LNPV14-25_UW523_14265	CIP266_UW505_23070	CIP265_UW504_06940	CIP310_UW495_11625	CIP180_UW500_12620	CIP309_UW494_04160	CIP302_UW492_17995	NCPPB282_UW491_01760	CIP282_UW489_04235	CIP214_UW488_03695	CIP167_UW484_12565	CIP177_UW485_07630	CIP207_UW487_11550	CIP238_UW490_08090	CIP9_UW476_08455	CIP10_UW477_05085	CIP296_UW472_09740	CIP300_UW473_11730	CIP240_UW470_19335	CIP239_UW469_18455	CIP226_UW467_10375	CIP217_UW462_21845	CIP224_UW466_06415	CIP211_UW461_11945	CIP172_UW458_08700	CIP128_UW455_23030	CIP218_UW463_14265	CIP221_UW464_21725	CIP258_UW448_06980	CIP61_UW451_06825	CIP77_UW452_12085	CIP259_UW449_16040	O1059_UW442_04225	01020AS_UW437_17755	O223A_UW420_20220	O249_UW425_12730	O15A_UW408_06085		28-12BR_UW352_07545	UW37_09325	UW393_07535	40-4SP_UW354_20250	POPS1_UW379_07305	26-3SP_UW351_04400	23-10BR_UW349_12160	25-2SP_UW350_08730	19-3PR_UW348_14865	17-4SC_UW347_16140	15-3SC_UW346_07370	14-2SC_UW345_07465	10-1SC_UW344_09130	UW299_07675	UW330_06810	UW28_02055	CIP90_UW274_15840	UW296_08090	UW276_07785	UW273_12740	UW272_06490	UW263_03045	UW262_02680	UW261_09855	UW258_19195	UW257_15405	UW256_04015	UW260_11805	UW225_06890	UW229_12795	UW220e_13500	UW220c_13345	UW210_09615	UW220a_22750	UW187_02860	UW193_23555	UW175_05125	UW162_02905	UW161_02075	UW160_23020	UW156_02050	UW145_04940	UW134_03950	UW120_07115	Tb18_09125	Pt01_01175	Tb04_22830	Pp26_24515	Pn33_24380	Gg01_25140	Ec03_00115	Cm01_00865	PeaFJ1_15015	UW170_07815	P673_05135	UW128_15385	RUN0002_05135	P840_19500	RUN0003_06725	P780_20635	P575_21130	P565_18060	P557_19145	P545_01530	RS-N_04860	GRsMep_10760	Bs715_10980	LMG_9673_15330	Cw717_02915	Gj707_05990	Sw698_00300	Wj644_02695	WR-1_15320	RS638_15640	RS639_00315	CCRMRs339_10065	CCRMRs121_10575	CCRMRs286_06890	CCRMRs294_06970	B4_16865	CCRMRs223_08370	CCRMRs283_06890	B106_05575	B75_01315	CCRMRs317_00465	CCRMRs91_01200	UW190_11645	UW192_04920	UW177_15615	UW176_17760	UW174_10530	UW171_03360	UW172_03370	UW158_14115	UW132_09735	RUN0004_08375	RUN0005_18970	RUN0006_09200	RUN0008_18710	RUN0015_18960	RUN0016_15280	RUN0017_19905	RUN0018_20285	RUN0027_22445	RUN0030_16230	RUN0036_22005		RUN0261_17240	RUN0276_14880	RUN0279_12905	RUN0281_16440	RUN0282_14425	RUN0283_19070	RUN0284_19760	RUN0285_12480	RUN0286_18515	RUN0287_18885	RUN0289_13785	RUN0290_15270	RUN0291_17500	RUN0292_18955	RUN0293_17440	RUN0294_05040	RUN0295_18545	RUN0296_18290	RUN0353_13130	RUN0354_18020	RUN0356_12190	RUN0358_09410	RUN0359_20845	RUN0360_16485	RUN0429_17625	RUN0430_14805	RUN0431_07645	RUN0432_11320	RUN0433_18425	RUN0434_14515	RUN0436_17250	RUN0437_03280	RUN0438_19570	RUN0520_18225	RUN0522_16580	RUN0609_07165	RUN0611_06965	RUN0612_07080	RUN0660_18860	RUN0661_17585	RUN0662_13950	RUN0665_09535	RUN0666_15885	RUN0668_12240	RUN0671_12540	RUN0675_15765	RUN0679_01155	RUN0715_08750	RUN0716_15345	RUN0717_08765	RUN0718_11120	RUN0719_11985	RUN0720_16385	RUN0722_18740	RUN0723_13880	RUN0724_09585	RUN0725_08830	RUN0726_16215	RUN0727_14040	RUN0729_13005	RUN0730_09555	RUN0731_10970	RUN0732_16465	RUN0735_07925	RUN0736_02285	RUN0737_09285	RUN0739_09760	RUN0740_09020	RUN0741_11815	RUN0742_06965	RUN0744_14730	RUN0745_14905	RUN0746_17965	RUN0747_14880	RUN0748_10270	RUN0749_10115	RUN0750_18600	RUN0751_03525	RUN0752_08245	RUN0753_08235	RUN0754_19380	RUN0755_15520	RUN0756_15450	RUN0757_07955	RUN0758_01270	RUN0759_16815	RUN0760_17655	RUN0762_17850	RUN0763_16860	RUN0765_06725	RUN0766_15820	RUN0767_09825	RUN0768_17515	RUN0769_17085	RUN0770_17020	RUN0771_10785	RUN0772_16090	RUN0773_08005	RUN0776_17375	PHHBEA_14540	RUN0778_10685	RUN0779_20510	RUN0780_18930	RUN0783_07950	RUN0785_11235	RUN0786_17285	RUN0787_16405	RUN0788_16810	RUN0789_16755	RUN0790_14530	RUN0791_19660	RUN0792_07245	RUN0793_10525	RUN0795_11930	RUN0796_01190	RUN0798_08405	RUN0799_17280	RUN0800_09750	RUN0801_18240	RUN0802_14695	RUN0803_08350	RUN0804_00550	RUN0805_10705	RUN0806_16800	RUN0807_09150	FBAKDH_14545	RUN0809_16605	RUN0810_15520	RUN0811_10835	RUN0812_01700	RUN0813_18410	RUN0814_10495	RUN0815_15795	RUN0816_10995	RUN0817_11145	RUN0818_09150	RUN0819_05900	PEIJFM_15165	RUN0821_10035	RUN0822_10955	PCNGMF_14550	RUN0824_17490	RUN0825_10535	RUN0826_09010	RUN0827_14850	RUN0828_15740	RUN0829_08565	RUN0830_07520	RUN0832_16680	RUN0833_14105	RUN0834_09505	RUN0836_12175	RUN0837_07800	RUN0840_09345	RUN0841_16715	RUN0985_20500	RUN1028_14380	RUN1043_12800	RUN1044_01270	RUN1046_20115	RUN1052_00510	RUN1061_13390	RUN1062_09575	RUN1064_10735	RUN1065_10320	RUN1068_00520	RUN1069_08410	RUN1070_17370	RUN1072_16120	RUN1075_02635	RUN1080_10980	RUN1081_15410	RUN1082_14880	RUN1083_14930	RUN1091_11070	RUN1092_11050	RUN1093_01190	RUN1094_16250	RUN1095_20590	RUN1096_15285	RUN1098_19535	RUN1099_17550	RUN1100_05215	RUN1101_00320	RUN1102_10750	RUN1103_10700	RUN1104_17830	RUN1105_11995	RUN1106_09445	RUN1112_22705	RUN1121_16435	RUN1125_09055	RUN1126_01190	RUN1127_12570	RUN1128_09345	RUN1129_08350	RUN1130_11790	RUN1132_16695	RUN1133_17090	RUN1134_17920	RUN1135_07850	RUN1136_15925	RUN1137_13035	RUN1138_16385	RUN1139_15965	RUN1140_16410	RUN1141_17965	RUN1142_02300	RUN1143_15560	RUN1144_10695	OFBKGH_14545	RUN1146_17975	RUN1147_01190	RUN1148_19415	RUN1149_09835	RUN1151_18020	RUN1152_21590	RUN1153_10225	RUN1154_08115	LAKHHH_13615	RUN1158_09415	RUN1159_03915	RUN1160_12865	RUN1161_01190	RUN1162_06490	RUN1163_09795	RUN1164_07995	RUN1165_09580	RUN1166_02300	RUN1167_19210	RUN1168_18340	RUN1169_20920	RUN1171_04500	RUN1172_07185	RUN1173_14625	RUN1174_15245	RUN1175_11845	RUN1176_01735	RUN1179_03595	RUN1188_08860	RUN1189_08500	RUN1190_11010	RUN1191_04500	RUN1192_12925	RUN1193_17475	RUN1194_13855	RUN1195_19085	RUN1196_11955	RUN1197_05110	RUN1198_10960	RUN1199_11035	RUN1200_02120	RUN1202_01865	RUN1203_16705	RUN1204_12495	RUN1206_10580	RUN1207_11145	RUN1208_04145	RUN1209_12180	RUN1210_15265	RUN1211_17845	RUN1212_12785	RUN1214_09600	RUN1215_10260	RUN1223_03410	RUN1226_11140	RUN1227_15880	RUN1229_13365	RUN1230_13270	RUN1232_22510	RUN1233_08305	RUN1235_17740	RUN1239_13640	RUN1246_18655	RUN1247_12130	RUN1249_17540	RUN1252_03450	RUN1253_16305	RUN1255_18030	RUN1258_03670	RUN1259_06735	RUN1264_00520	RUN1267_02640	RUN1268_02350	RUN1274_22570	RUN1331_08065	RUN1947_10650	RUN1948_05295	RUN1950_02220	RUN1951_16630	GFCCDF_15155	RUN1953_20110	RUN1954_04095	RUN1955_02315	RUN1956_12540	RUN1957_16255	RUN1958_13430	RUN1959_13970	RUN1960_12795	RUN1961_02320	RUN1962_20990	RUN1964_22115	RUN1965_20020	RUN1966_15870	RUN1967_14900	RUN1968_17925	RUN1969_21625	RUN1970_19760	RUN1972_19025	RUN1973_02300	RUN1974_14945	RUN1975_00520	RUN1977_09955	RUN1978_19665	RUN1979_13420	RUN1980_12845	RUN1981_03380	RUN1982_13055	RUN1983_14215	RUN1984_17205	RUN1985_16945	RUN1986_18180	RUN1987_19550	RUN1991_18420	RUN1992_17450	RUN1993_06840	RUN1994_22530	RUN1995_11355	RUN1996_06135	RUN1997_16290	RUN1998_14395	RUN1999_08830	RUN2000_04905	RUN2001_21600	RUN2002_10355	RUN2003_03590	IHPEBA_14300	RUN2005_04475	RUN2006_19765	RUN2007_10500	RUN2009_12945	RUN2010_03380	RUN2011_15760	RUN2173_13875	RUN2174_13335	RUN2175_18370	RUN2176_19930	RUN2177_03740	RUN2179_14610	RUN2180_13975	RUN2181_07940	RUN2182_19360	RUN2183_22535	RUN2185_16955	RUN2186_16625	RUN2188_22015	RUN2189_21710	RUN2190_14640	RUN2191_05555	RUN2192_22485	RUN2193_21700	RUN2194_06090	RUN2195_12540	RUN2196_23095	RUN2197_22995	RUN2198_22030	RUN2199_22850	RUN2200_22765	RUN2201_23765	RUN2202_22415	RUN2203_05495	RUN2204_23150	RUN2205_13775	RUN2206_22985	RUN2207_12765	RUN2209_13190	RUN2210_18495	RUN2211_18385	RUN2212_03180	RUN2214_13735	RUN2215_05365	RUN2216_18540	RUN2218_18085	RUN2219_06075	RUN2220_18385	RUN2221_21715	RUN2223_02815	RUN2224_14205	RUN2226_14645	RUN2227_11595	RUN2228_03720	RUN2229_05555	RUN2231_11985	RUN2232_20250	RUN2233_18580	RUN2234_20050	RUN2235_14035
group_4976	infA;	translation initiation factor IF-1;Translation initiation factor IF-1	0.0517711	813	813	1	1	5764				96	222	219.148	GMI1000_15385	Po82_02450	PSI07_02350	FQY_4_14810	CMR15_01900	SD54_10445	Rs-09-161_15150	23-10BR_16255		UY031_02380	RS2_01145	Rs-T02_20060	KACC_10722_02215	UW163_06710	IBSBF1503_07220	CIP120_23160	UW757_12795	YC40-M_02540	UW491_01335	UW24_16915	UW365_03550	KACC10709_13010	RD15_17935	CaRs-Mep_01935	PSS1308_15035	PSS216_16850	PSS4_19505	OE1-1_15515	FJAT-1458_02700	EP1_02325	GEO_99_04915	GEO_57_00640	GEO_96_14460	FJAT-91_15425	SEPPX05_02145	CQPS-1_09485	UW700_02845	UW551_14130	K60_11270	RS_488_02370	RS_489_02395	RSCM_02625	GEO_6_02345	GEO_304_07320	GEO_81_11500	GEO_230_07965	Cq01_21130	Bg07_21050		T51_01910	T11_01910	SL3175_01985	SL3103_02270	SL2330_02345	T117_02375	T98_01990	T78_02490	T25_02360	T12_01970	SL3755_02280	SL3730_02245	SL3022_01930	SL2729_02210	SL2312_01940	SL2064_02260		T101_01935	T95_02260	T82_01940	T60_02575	T42_02215	SL3882_02575	SL3822_02220	SL3300_02485	P822_17050	P824_02205	IBSBF_2570_02350	IBSBF_2571_02450	SFC_02395	RS_476_15370	T523_02100	Tg03_21145	UA-1612_09240	UA-1611_07020	UA-1591_22015	UA-1579_14040	UA-1617_22360	UA-1609_20770	HA4-1_00265	UW386_11920	CFBP_8697_13125	CFBP_8695_13900	B2_02165	204_15780	203_01925	202_01925	Pe_1_03440	Pe_3_02215	Pe_39_14765	Pe_27_22360	Pe_57_13570	Pe_2_13035	Pe_56_19295	Pe_61_14125	Pe_52_19765	Pe_51_14045	Pe_18_15580	Pe_24_20360	CIAT_078_06750	FJAT91.F50_02725	FJAT454.F1_02460	FJAT448.F50_02465	FJAT448.F1_02460	FJAT445.F50_02640	FJAT445.F1_02625	FJAT442.F50_02625	FJAT442.F1_02625	FJAT15353.F8_02765	FJAT15353.F50_02765	FJAT15353.F1_02765	FJAT15340.F50_02120	FJAT15340.F6_02120	FJAT15340.F1_02120	FJAT15304.F6_02120	FJAT15304.F1_02120	FJAT15304.F50_02120	FJAT15252.F50_02730	FJAT15252.F1_02730	FJAT15249.F50_02730	FJAT15249.F1_02735	FJAT15244.F50_02480	FJAT15244.F1_02480	FJAT1463.F50_02730	FJAT1458.F50_02730	FJAT1463.F1_02730	FJAT1458.F1_02730	FJAT1452.F50_02625	FJAT1452.F1_02625	FJAT1303.F8_02765	FJAT1303.F50_02765	FJAT1303.F1_02405	UW848_18055	FJAT91-F1_02725	FJAT91-F8_02745	FJAT15244-F8_02510	YQ_02640	CCRMRsB7_03635	CCRMRs287_06515	FJAT454.F50-1_02505	RUN2474_02285	RUN2279_02290	UW763_02360	Rs5_02495	MAFF_211471_02500	MAFF_211491_16280	MAFF_301560_02345	MAFF_241647_02175	MAFF_241648_17145	MAFF_211472_02500	MAFF_211479_02575	MAFF_311693_02600	NCPPB_4029_19760	NCPPB_3727_10910	NCPPB_3985_24130	NCPPB_3219_23805	NCPPB_3445_05555	NCPPB_253_12975	NCPPB_325_04645	NCPPB_216_03445	IPO_0715_13800	PD_445_17410	IPO_0738_17550	PD_141_17100	PD_2762_19645	PD_1447_05120	PD_1414_07130	PD_1446_02550	PD_134_17200	NAK_7_17695	NAK_216_17805	NAK_214_17710	NAK_204_17885	NAK_215_17565	NAK_213_16985	NAK_210_19385	NAK_202_17495	NAK_201_17650	NAK_199_17715	NAK_180_03070	NAK_198_17830	NAK_170_03705	NAK_164_19530	NAK_166_19290	NAK_163_17895	NAK_162_03350	NAK_161_17300	NAK_159_16990	PD_4124_16770	PD_3270_22825	PD_3269_13880	PD_3222_24295	PD_7123_23560	IPO_3731_14095	PD_441_18590	IPO_1828_17445	IPO_1808_19035	IPO_1809_17730	IPO_1805_17625	IPO_1804_19080	IPO_1806_19210	IPO_1752_18535	PD_2942_17695	PD_2941_17285	PD_2940_17390	PD_1445_06780	PD_1254_17030	NCPPB_1579_20005	NCPPB_790_04750	PD_2763_04070	362200_12640	UGMSS_Db01_16395	LLRS-1_01940	RS_01940	SY1_05110	Rs-SY1_15165	RS24_02330	RS10_02440	T2C-Rasto_11480	FJ1003_13915	UW72_14185	CIP417_UW70_07955	UW251_10800	P380_17365	RsT01_19360	SL1931_02285	UW88_13145	B73_UW840_02885	B70_UW839_00305	B68_UW837_01620	UW82_08635	T25_UW811_21015	UW81_24590	UW80_15720	IBSBF2001_UW756_15035	UQRS637_UW745_24735	Rs540_UW751_02665	Rs545_UW752_02480	UQRS280_UW738_03535	CFBP6727_UW736_02075	UW73_10795	UW71_17685	CIP240_RUN482_UW692_14255	T1-UY_UW688_01150	DGBBC1138_UW685_15955	NCPPB3987_UW656_14475	NCPPB332_UW654_18700	MAFF301552_UW651_03390	MAFF301558_UW652_02820	RUN58_UW646_15015	CFBP7029_UW665_18010	CIP301_UW641_09280	CIP239_RUN043_UW639_10540	ACH732_UW629_06905	UW613_00830	UW604_01640	UW600_09995	UW599_10980	Rs124_UW586_20890	UW611_01040	UW573_17900	UW560_13475	UW552_15935	UW557_20855	IPO1609_UW550_10865	LNPV14-25_UW523_18120	CIP266_UW505_20280	CIP265_UW504_06490	CIP310_UW495_06740	CIP180_UW500_01080	CIP309_UW494_12885	CIP302_UW492_13140	NCPPB282_UW491_12500	CIP282_UW489_04960	CIP214_UW488_04545	CIP167_UW484_00640	CIP177_UW485_06160	CIP207_UW487_11110	CIP238_UW490_17335	CIP9_UW476_07510	CIP10_UW477_00615	CIP296_UW472_01480	CIP300_UW473_11180	CIP240_UW470_18500	CIP239_UW469_02210	CIP226_UW467_05615	CIP217_UW462_10635	CIP224_UW466_11200	CIP211_UW461_16325	CIP172_UW458_04295	CIP128_UW455_11365	CIP218_UW463_09365	CIP221_UW464_17425	CIP258_UW448_06530	CIP61_UW451_05610	CIP77_UW452_11350	CIP259_UW449_06660	O1059_UW442_06305	01020AS_UW437_06520	O223A_UW420_11215	O249_UW425_17700	O15A_UW408_19380	O12BS_UW407_06450	28-12BR_UW352_02435	UW37_04455	UW393_02510	40-4SP_UW354_08710	POPS1_UW379_18300	26-3SP_UW351_15895	23-10BR_UW349_24605	25-2SP_UW350_24240	19-3PR_UW348_15700	17-4SC_UW347_23715	15-3SC_UW346_02455	14-2SC_UW345_12080	10-1SC_UW344_20480	UW299_10985	UW330_17115	UW28_13500	CIP90_UW274_22010	UW296_20360	UW276_19645	UW273_17245	UW272_03090	UW263_14805	UW262_14085	UW261_03875	UW258_14510	UW257_22910	UW256_23005	UW260_07325	UW225_20050	UW229_02025	UW220e_22840	UW220c_22325	UW210_08640	UW220a_06110	UW187_22710	UW193_18865	UW175_16315	UW162_16430	UW161_16190	UW160_19550	UW156_15405	UW145_16595	UW134_16500	UW120_05410	Tb18_22915	Pt01_19750	Tb04_25390	Pp26_14540	Pn33_14875	Gg01_16355	Ec03_23435	Cm01_16050	PeaFJ1_01965	UW170_04135	P673_11730	UW128_11210	RUN0002_11730	P840_02485	RUN0003_12005	P780_04050	P575_03800	P565_02470	P557_10485	P545_11270	RS-N_02410	GRsMep_23670	Bs715_06150	LMG_9673_02365	Cw717_14350	Gj707_01190	Sw698_05255	Wj644_16345	WR-1_02635	RS638_02945	RS639_05100	CCRMRs339_07275	CCRMRs121_20655	CCRMRs286_22425	CCRMRs294_22790	B4_21235	CCRMRs223_21740	CCRMRs283_22750	B106_20610	B75_21225	CCRMRs317_20835	CCRMRs91_09805	UW190_10640	UW192_16085	UW177_14925	UW176_16360	UW174_13915	UW171_13770	UW172_12950	UW158_17850	UW132_13350	RUN0004_20995	RUN0005_21575	RUN0006_20425	RUN0008_21590	RUN0015_21265	RUN0016_21295	RUN0017_21765	RUN0018_21680	RUN0027_19485	RUN0030_17950	RUN0036_18440	RUN0037_07880	RUN0261_20290	RUN0276_21380	RUN0279_13345	RUN0281_21290	RUN0282_21140	RUN0283_20925	RUN0284_21260	RUN0285_21065	RUN0286_21095	RUN0287_20650	RUN0289_21315	RUN0290_21000	RUN0291_21385	RUN0292_21200	RUN0293_20870	RUN0294_21260	RUN0295_21265	RUN0296_20930	RUN0353_23495	RUN0354_21365	RUN0356_13890	RUN0358_21240	RUN0359_18570	RUN0360_21160	RUN0429_21415	RUN0430_21150	RUN0431_21295	RUN0432_21725	RUN0433_21280	RUN0434_20740	RUN0436_10575	RUN0437_13905	RUN0438_22055	RUN0520_21560	RUN0522_21615	RUN0609_20335	RUN0611_20145	RUN0612_20045	RUN0660_21460	RUN0661_19560	RUN0662_20460	RUN0665_19990	RUN0666_19755	RUN0668_20355	RUN0671_19255	RUN0675_18590	RUN0679_12635	RUN0715_07965	RUN0716_20970	RUN0717_07595	RUN0718_10490	RUN0719_20885	RUN0720_23205	RUN0722_21475	RUN0723_21220	RUN0724_10450	RUN0725_10000	RUN0726_21695	RUN0727_21620	RUN0729_08170	RUN0730_18300	RUN0731_10340	RUN0732_23155	RUN0735_08555	RUN0736_17050	RUN0737_10455	RUN0739_21720	RUN0740_08775	RUN0741_20170	RUN0742_13310	RUN0744_20560	RUN0745_21765	RUN0746_21325	RUN0747_21030	RUN0748_08475	RUN0749_09870	RUN0750_21085	RUN0751_09510	RUN0752_23760	RUN0753_09915	RUN0754_21235	RUN0755_11055	RUN0756_20660	RUN0757_23185	RUN0758_10860	RUN0759_21335	RUN0760_21435	RUN0762_21390	RUN0763_21665	RUN0765_08075	RUN0766_21165	RUN0767_21555	RUN0768_20465	RUN0769_21685	RUN0770_21185	RUN0771_10155	RUN0772_21260	RUN0773_14885	RUN0776_21795	PHHBEA_02400	RUN0778_11315	RUN0779_16430	RUN0780_21230	RUN0783_09640	RUN0785_15315	RUN0786_21195	RUN0787_21825	RUN0788_21525	RUN0789_21910	RUN0790_21325	RUN0791_21065	RUN0792_09825	RUN0793_09740	RUN0795_21185	RUN0796_08800	RUN0798_09445	RUN0799_21455	RUN0800_10920	RUN0801_21000	RUN0802_20650	RUN0803_08675	RUN0804_11030	RUN0805_09495	RUN0806_21105	RUN0807_10320	FBAKDH_02405	RUN0809_21330	RUN0810_21085	RUN0811_14175	RUN0812_09220	RUN0813_20855	RUN0814_09130	RUN0815_21175	RUN0816_21455	RUN0817_12465	RUN0818_18195	RUN0819_08850	PEIJFM_02215	RUN0821_11205	RUN0822_10170	PCNGMF_02410	RUN0824_20995	RUN0825_17290	RUN0826_23485	RUN0827_21250	RUN0828_21235	RUN0829_09225	RUN0830_23115	RUN0832_14245	RUN0833_21005	RUN0834_23805	RUN0836_20725	RUN0837_09685	RUN0840_20565	RUN0841_20270	RUN0985_21315	RUN1028_18225	RUN1043_11885	RUN1044_12990	RUN1046_22000	RUN1052_21770	RUN1061_21185	RUN1062_21935	RUN1064_21455	RUN1065_11490	RUN1068_12845	RUN1069_21465	RUN1070_21655	RUN1072_21690	RUN1075_21850	RUN1080_11610	RUN1081_21315	RUN1082_20900	RUN1083_21355	RUN1091_23945	RUN1092_16045	RUN1093_14260	RUN1094_21255	RUN1095_16330	RUN1096_21340	RUN1098_21395	RUN1099_21600	RUN1100_19835	RUN1101_11195	RUN1102_15930	RUN1103_14440	RUN1104_21510	RUN1105_21775	RUN1106_14305	RUN1112_19605	RUN1121_21035	RUN1125_15270	RUN1126_11485	RUN1127_21670	RUN1128_14760	RUN1129_14610	RUN1130_21655	RUN1132_21765	RUN1133_21450	RUN1134_21510	RUN1135_13990	RUN1136_22030	RUN1137_21780	RUN1138_21230	RUN1139_21560	RUN1140_21490	RUN1141_21365	RUN1142_22055	RUN1143_15875	RUN1144_07485	OFBKGH_02400	RUN1146_20900	RUN1147_15140	RUN1148_21595	RUN1149_11915	RUN1151_21655	RUN1152_20115	RUN1153_14965	RUN1154_11815	LAKHHH_02115	RUN1158_13690	RUN1159_14035	RUN1160_21640	RUN1161_14400	RUN1162_21520	RUN1163_14165	RUN1164_13815	RUN1165_10210	RUN1166_21925	RUN1167_20970	RUN1168_10510	RUN1169_17435	RUN1171_21415	RUN1172_12630	RUN1173_21350	RUN1174_21590	RUN1175_21785	RUN1176_12605	RUN1179_11900	RUN1188_21500	RUN1189_22320	RUN1190_21695	RUN1191_21730	RUN1192_23340	RUN1193_21120	RUN1194_21535	RUN1195_21400	RUN1196_13780	RUN1197_11085	RUN1198_14640	RUN1199_20180	RUN1200_12840	RUN1202_20685	RUN1203_18190	RUN1204_11505	RUN1206_11340	RUN1207_21755	RUN1208_12790	RUN1209_21655	RUN1210_21755	RUN1211_21325	RUN1212_21970	RUN1214_14635	RUN1215_15215	RUN1223_12450	RUN1226_21660	RUN1227_21655	RUN1229_23420	RUN1230_21920	RUN1232_18300	RUN1233_21705	RUN1235_13275	RUN1239_18135	RUN1246_15580	RUN1247_17305	RUN1249_21480	RUN1252_24065	RUN1253_14925	RUN1255_13740	RUN1258_10215	RUN1259_14475	RUN1264_13660	RUN1267_21695	RUN1268_12955	RUN1274_19520	RUN1331_03315	RUN1947_21430	RUN1948_15250	RUN1950_13020	RUN1951_21170	GFCCDF_02170	RUN1953_21510	RUN1954_14725	RUN1955_12410	RUN1956_22180	RUN1957_21400	RUN1958_10290	RUN1959_21830	RUN1960_21645	RUN1961_20690	RUN1962_16415	RUN1964_20415	RUN1965_21980	RUN1966_21485	RUN1967_21505	RUN1968_21075	RUN1969_18520	RUN1970_21320	RUN1972_24070	RUN1973_21495	RUN1974_13800	RUN1975_12565	RUN1977_13830	RUN1978_13245	RUN1979_24560	RUN1980_22300	RUN1981_12965	RUN1982_20825	RUN1983_21755	RUN1984_25025	RUN1985_10550	RUN1986_11575	RUN1987_14340	RUN1991_24765	RUN1992_21475	RUN1993_20345	RUN1994_20440	RUN1995_21145	RUN1996_20670	RUN1997_21900	RUN1998_18570	RUN1999_20995	RUN2000_21330	RUN2001_20750	RUN2002_21045	RUN2003_14510	IHPEBA_02400	RUN2005_13740	RUN2006_12760	RUN2007_20955	RUN2009_21915	RUN2010_13555	RUN2011_21185	RUN2173_20190	RUN2174_24205	RUN2175_24140	RUN2176_24030	RUN2177_24480	RUN2179_24430	RUN2180_20590	RUN2181_24415	RUN2182_20660	RUN2183_15630	RUN2185_19490	RUN2186_20775	RUN2188_20605	RUN2189_18760	RUN2190_15945	RUN2191_20235	RUN2192_19925	RUN2193_14890	RUN2194_15590	RUN2195_18855	RUN2196_14740	RUN2197_14225	RUN2198_16135	RUN2199_17085	RUN2200_15095	RUN2201_16115	RUN2202_15175	RUN2203_18515	RUN2204_17045	RUN2205_15710	RUN2206_15750	RUN2207_15030	RUN2209_14510	RUN2210_14525	RUN2211_14115	RUN2212_14990	RUN2214_14645	RUN2215_13375	RUN2216_14885	RUN2218_13855	RUN2219_12300	RUN2220_13770	RUN2221_18740	RUN2223_13440	RUN2224_15055	RUN2226_22010	RUN2227_21365	RUN2228_13155	RUN2229_24225	RUN2231_13830	RUN2232_12485	RUN2233_24805	RUN2234_24500	RUN2235_23920
group_4823	yggS;	YggS family pyridoxal phosphate-dependent enzyme;hypothetical protein;Ala-racemase-N domain-containing protein	0.0972915	813	814	1.00123	1	5581				222	723	695.602	GMI1000_13745	Po82_03995	PSI07_03920	FQY_4_12845	CMR15_03580	SD54_02335	Rs-09-161_13365	23-10BR_12795	YC45_05100	UY031_03915	RS2_18600	Rs-T02_05970	KACC_10722_03785	UW163_08260	IBSBF1503_05680		UW757_10970	YC40-M_04525	UW491_12200	UW24_12770	UW365_15695	KACC10709_11295	RD15_02910	CaRs-Mep_04100	PSS1308_07045	PSS216_10495	PSS4_06595	OE1-1_13695	FJAT-1458_04380	EP1_04215	GEO_99_15370	GEO_57_07625	GEO_96_02365	FJAT-91_13745	SEPPX05_00295	CQPS-1_11190	UW700_01150	UW551_12595	K60_12945	RS_488_03910	RS_489_03915	RSCM_14335	GEO_6_15930	GEO_304_22345	GEO_81_00040	GEO_230_13570	Cq01_06335	Bg07_05825	P816_09715	T51_03610	T11_03620	SL3175_03590	SL3103_03980	SL2330_04065	T117_04075	T98_03585	T78_04435	T25_04165	T12_03715	SL3755_04025	SL3730_04050	SL3022_03960	SL2729_04010	SL2312_03665	SL2064_03830	T110_04640;T110_04645	T101_03680	T95_03830	T82_03665	T60_04585	T42_04020	SL3882_04585	SL3822_04105	SL3300_04275	P822_18585	P824_03880	IBSBF_2570_03865	IBSBF_2571_04000	SFC_03910	RS_476_13730	T523_03765	Tg03_07365	UA-1612_17115	UA-1611_17815	UA-1591_05720	UA-1579_19600	UA-1617_09470	UA-1609_08815	HA4-1_01970	UW386_05845	CFBP_8697_11585	CFBP_8695_12355	B2_03835	204_13980	203_03725	202_03725	Pe_1_05370	Pe_3_04100	Pe_39_12835	Pe_27_24050	Pe_57_11710	Pe_2_11280	Pe_56_00400	Pe_61_12125	Pe_52_00400	Pe_51_22525	Pe_18_12940	Pe_24_16650	CIAT_078_08315	FJAT91.F50_04405	FJAT454.F1_04130	FJAT448.F50_04140	FJAT448.F1_04130	FJAT445.F50_04610	FJAT445.F1_04595	FJAT442.F50_04595	FJAT442.F1_04595	FJAT15353.F8_04630	FJAT15353.F50_04630	FJAT15353.F1_04630	FJAT15340.F50_03960	FJAT15340.F6_03960	FJAT15340.F1_03960	FJAT15304.F6_03960	FJAT15304.F1_03960	FJAT15304.F50_03960	FJAT15252.F50_04410	FJAT15252.F1_04410	FJAT15249.F50_04410	FJAT15249.F1_04415	FJAT15244.F50_04345	FJAT15244.F1_04340	FJAT1463.F50_04410	FJAT1458.F50_04410	FJAT1463.F1_04410	FJAT1458.F1_04410	FJAT1452.F50_04595	FJAT1452.F1_04595	FJAT1303.F8_04630	FJAT1303.F50_04630	FJAT1303.F1_04105	UW848_05325	FJAT91-F1_04405	FJAT91-F8_04425	FJAT15244-F8_04375	YQ_04330	CCRMRsB7_05360	CCRMRs287_08035	FJAT454.F50-1_04190	RUN2474_03945	RUN2279_04125	UW763_04025	Rs5_04250	MAFF_211471_04375	MAFF_211491_14590	MAFF_301560_04165	MAFF_241647_04130	MAFF_241648_15455	MAFF_211472_04375	MAFF_211479_04430	MAFF_311693_14615	NCPPB_4029_21500	NCPPB_3727_03420	NCPPB_3985_16620	NCPPB_3219_03185	NCPPB_3445_10215	NCPPB_253_03450	NCPPB_325_02845	NCPPB_216_21980	IPO_0715_04850	PD_445_07105	IPO_0738_08815	PD_141_19175	PD_2762_07955	PD_1447_19815	PD_1414_08400	PD_1446_10895	PD_134_06510	NAK_7_06935	NAK_216_06635	NAK_214_06675	NAK_204_07050	NAK_215_06680	NAK_213_06495	NAK_210_08020	NAK_202_06630	NAK_201_09175	NAK_199_09300	NAK_180_06830	NAK_198_07010	NAK_170_08765	NAK_164_08430	NAK_166_08745	NAK_163_09260	NAK_162_06640	NAK_161_08760	NAK_159_08475	PD_4124_05865	PD_3270_08065	PD_3269_05690	PD_3222_17915	PD_7123_21575	IPO_3731_05615	PD_441_06525	IPO_1828_06955	IPO_1808_08195	IPO_1809_09355	IPO_1805_09305	IPO_1804_08995	IPO_1806_09105	IPO_1752_05450	PD_2942_08825	PD_2941_06935	PD_2940_08685	PD_1445_02285	PD_1254_05945	NCPPB_1579_16520	NCPPB_790_13865	PD_2763_18205	362200_14345	UGMSS_Db01_07325	LLRS-1_03710	RS_03580	SY1_03430	Rs-SY1_02405	RS24_04185	RS10_04270	T2C-Rasto_21605	FJ1003_12230	UW72_00725	CIP417_UW70_06415	UW251_12480	P380_19905	RsT01_00860	SL1931_04215	UW88_14695	B73_UW840_03735	B70_UW839_02965	B68_UW837_18920	UW82_07095	T25_UW811_25900	UW81_22925	UW80_05715	IBSBF2001_UW756_16780	UQRS637_UW745_18970	Rs540_UW751_20045	Rs545_UW752_04040	UQRS280_UW738_19620	CFBP6727_UW736_16325	UW73_08910	UW71_02700	CIP240_RUN482_UW692_12655	T1-UY_UW688_03780	DGBBC1138_UW685_05570	NCPPB3987_UW656_12815	NCPPB332_UW654_05720	MAFF301552_UW651_16935	MAFF301558_UW652_19450	RUN58_UW646_15370	CFBP7029_UW665_06375	CIP301_UW641_06910	CIP239_RUN043_UW639_09615	ACH732_UW629_03715	UW613_10620	UW604_10800	UW600_04370	UW599_02940	Rs124_UW586_24550	UW611_06840	UW573_07305	UW560_06435	UW552_06625	UW557_04205	IPO1609_UW550_03420	LNPV14-25_UW523_01125	CIP266_UW505_08690	CIP265_UW504_04155	CIP310_UW495_05195	CIP180_UW500_02615	CIP309_UW494_01730	CIP302_UW492_23430	NCPPB282_UW491_07065	CIP282_UW489_01660	CIP214_UW488_05415	CIP167_UW484_13660	CIP177_UW485_16205	CIP207_UW487_03915	CIP238_UW490_02705	CIP9_UW476_05235	CIP10_UW477_15615	CIP296_UW472_09160	CIP300_UW473_03180	CIP240_UW470_23065	CIP239_UW469_13580	CIP226_UW467_03780	CIP217_UW462_12300	CIP224_UW466_12840	CIP211_UW461_18095	CIP172_UW458_02750	CIP128_UW455_12935	CIP218_UW463_07700	CIP221_UW464_15765	CIP258_UW448_04230	CIP61_UW451_20900	CIP77_UW452_06745	CIP259_UW449_04345	O1059_UW442_03575	01020AS_UW437_04625	O223A_UW420_04045	O249_UW425_06830	O15A_UW408_07230	O12BS_UW407_09725	28-12BR_UW352_00785	UW37_02910	UW393_08285	40-4SP_UW354_10245	POPS1_UW379_23455	26-3SP_UW351_14235	23-10BR_UW349_22720	25-2SP_UW350_20540	19-3PR_UW348_21295	17-4SC_UW347_22180	15-3SC_UW346_00795	14-2SC_UW345_13615	10-1SC_UW344_18810	UW299_09335	UW330_05230	UW28_11900	CIP90_UW274_06910	UW296_01070	UW276_07170	UW273_18810	UW272_15540	UW263_12975	UW262_12540	UW261_13455	UW258_12940	UW257_07000	UW256_08890	UW260_05780	UW225_04505	UW229_03570	UW220e_07465	UW220c_05145	UW210_18685	UW220a_04250	UW187_06235	UW193_16995	UW175_11530	UW162_14880	UW161_10785	UW160_18000	UW156_13855	UW145_11300	UW134_14825	UW120_04365	Tb18_13535	Pt01_05275	Tb04_15925	Pp26_08675	Pn33_06220	Gg01_07755	Ec03_06720	Cm01_07670	PeaFJ1_03770	UW170_18910	P673_02300	UW128_12440	RUN0002_02300	P840_05715	RUN0003_13340	P780_06730	P575_11365	P565_05785	P557_05995	P545_05780	RS-N_15705	GRsMep_22040	Bs715_04180	LMG_9673_04165	Cw717_12665	Gj707_17240	Sw698_06940	Wj644_14470	WR-1_04325	RS638_04690	RS639_07070	CCRMRs339_00860	CCRMRs121_07870	CCRMRs286_02925	CCRMRs294_02995	B4_05810	CCRMRs223_00860	CCRMRs283_02925	B106_02800	B75_07390	CCRMRs317_05775	CCRMRs91_08245	UW190_09630	UW192_11565	UW177_12675	UW176_12390	UW174_03325	UW171_10245	UW172_09955	UW158_02360	UW132_07665	RUN0004_04135	RUN0005_05235	RUN0006_01450	RUN0008_03900	RUN0015_00855	RUN0016_14220	RUN0017_04640	RUN0018_03650	RUN0027_08060		RUN0036_00860	RUN0037_15220	RUN0261_00855	RUN0276_00855	RUN0279_00875	RUN0281_08205	RUN0282_08225	RUN0283_03300	RUN0284_05500	RUN0285_05500	RUN0286_02785	RUN0287_06090	RUN0289_06095	RUN0290_03650	RUN0291_03735	RUN0292_03050	RUN0293_00850	RUN0294_02965	RUN0295_05500	RUN0296_03895	RUN0353_13640	RUN0354_05410	RUN0356_15155	RUN0358_06095	RUN0359_07245	RUN0360_06095	RUN0429_03650	RUN0430_03285	RUN0431_01450	RUN0432_01105	RUN0433_03305	RUN0434_04075	RUN0436_03390		RUN0438_06310	RUN0520_03650	RUN0522_01455	RUN0609_03690	RUN0611_02930	RUN0612_03570	RUN0660_03305	RUN0661_00860	RUN0662_01500	RUN0665_05370	RUN0666_03525	RUN0668_02420	RUN0671_05325	RUN0675_01390	RUN0679_16395	RUN0715_15390	RUN0716_04130	RUN0717_15565	RUN0718_16710	RUN0719_03650	RUN0720_13990	RUN0722_03895	RUN0723_06015	RUN0724_16405	RUN0725_15845	RUN0726_06095	RUN0727_05500	RUN0729_14265	RUN0730_06590	RUN0731_15985	RUN0732_03235	RUN0735_15630	RUN0736_04610	RUN0737_14280	RUN0739_02785	RUN0740_15410	RUN0741_13015	RUN0742_13820	RUN0744_11890	RUN0745_03055	RUN0746_04130	RUN0747_00850	RUN0748_16570	RUN0749_15340	RUN0750_05500	RUN0751_14650	RUN0752_14980	RUN0753_16055	RUN0754_12690	RUN0755_00715	RUN0756_04070	RUN0757_15580	RUN0758_15845	RUN0759_03895	RUN0760_03650	RUN0762_06095	RUN0763_01450	RUN0765_15465	RUN0766_00850	RUN0767_01680	RUN0768_07205	RUN0769_06860	RUN0770_03895	RUN0771_13950	RUN0772_00855	RUN0773_04550	RUN0776_03060	PHHBEA_03935	RUN0778_15765	RUN0779_04345	RUN0780_00855	RUN0783_15210	RUN0785_15825	RUN0786_03055	RUN0787_03055	RUN0788_05505	RUN0789_06030	RUN0790_03895	RUN0791_06095	RUN0792_16180	RUN0793_15860	RUN0795_02410	RUN0796_14990	RUN0798_16185	RUN0799_02785	RUN0800_15370	RUN0801_12645	RUN0802_04990	RUN0803_14970	RUN0804_17100	RUN0805_16455	RUN0806_01450	RUN0807_15665	FBAKDH_03940	RUN0809_06420	RUN0810_04125	RUN0811_14870	RUN0812_15085	RUN0813_05230	RUN0814_16450	RUN0815_06925	RUN0816_08865	RUN0817_00715	RUN0818_07995	RUN0819_14080	PEIJFM_03855	RUN0821_16805	RUN0822_16695	PCNGMF_03945	RUN0824_06150	RUN0825_14035	RUN0826_15685	RUN0827_01450	RUN0828_14380	RUN0829_15525	RUN0830_14135	RUN0832_00865	RUN0833_06095	RUN0834_14790	RUN0836_00850	RUN0837_15120	RUN0840_06950	RUN0841_03055	RUN0985_00850	RUN1028_01390	RUN1043_15115	RUN1044_15600	RUN1046_06100	RUN1052_03655	RUN1061_06965	RUN1062_03655	RUN1064_03740	RUN1065_17090	RUN1068_15515	RUN1069_03055	RUN1070_03895	RUN1072_05500	RUN1075_10520	RUN1080_17020	RUN1081_04995	RUN1082_06095	RUN1083_06095	RUN1091_15845	RUN1092_16730	RUN1093_15610	RUN1094_06095	RUN1095_07405	RUN1096_01680	RUN1098_05500	RUN1099_04125	RUN1100_15055	RUN1101_16460	RUN1102_16620	RUN1103_15360	RUN1104_05500	RUN1105_06960	RUN1106_15330	RUN1112_00880	RUN1121_04290	RUN1125_05460	RUN1126_15950	RUN1127_04985	RUN1128_06800	RUN1129_07975	RUN1130_06435	RUN1132_07635	RUN1133_04990	RUN1134_03300	RUN1135_14675	RUN1136_05590	RUN1137_05500	RUN1138_03055	RUN1139_06095	RUN1140_03585	RUN1141_03060	RUN1142_06105	RUN1143_16555	RUN1144_16495	OFBKGH_03935	RUN1146_01450	RUN1147_03535	RUN1148_05500	RUN1149_15765	RUN1151_08060	RUN1152_09530	RUN1153_16115	RUN1154_17180	LAKHHH_03670	RUN1158_00300	RUN1159_14270	RUN1160_06095	RUN1161_15930	RUN1162_00860	RUN1163_14855	RUN1164_14050	RUN1165_14655	RUN1166_04170	RUN1167_03300	RUN1168_16760	RUN1169_03325	RUN1171_08900	RUN1172_00880	RUN1173_06095	RUN1174_03305	RUN1175_06100	RUN1176_15925	RUN1179_16305	RUN1188_04990	RUN1189_03055	RUN1190_05435	RUN1191_05860	RUN1192_06530	RUN1193_05500	RUN1194_07750	RUN1195_06095	RUN1196_16280	RUN1197_15665	RUN1198_16190	RUN1199_16730	RUN1200_17005	RUN1202_05030	RUN1203_01380	RUN1204_17160	RUN1206_16700	RUN1207_06095	RUN1208_16435	RUN1209_04990	RUN1210_06095	RUN1211_06095	RUN1212_05500	RUN1214_06525	RUN1215_06680	RUN1223_11500	RUN1226_02550	RUN1227_03650	RUN1229_06095	RUN1230_04040	RUN1232_01390	RUN1233_04990	RUN1235_12845	RUN1239_01380	RUN1246_02850	RUN1247_04095	RUN1249_04125	RUN1252_16835	RUN1253_16815	RUN1255_09970	RUN1258_17115	RUN1259_05735	RUN1264_16520	RUN1267_08830	RUN1268_17235	RUN1274_07035	RUN1331_01300	RUN1947_05500	RUN1948_19260	RUN1950_18065	RUN1951_04865	GFCCDF_03830	RUN1953_05500	RUN1954_19125	RUN1955_11220	RUN1956_03305	RUN1957_01105	RUN1958_12060	RUN1959_03310	RUN1960_08790	RUN1961_09445	RUN1962_01895	RUN1964_16460	RUN1965_06095	RUN1966_03650	RUN1967_04405	RUN1968_02670	RUN1969_11630	RUN1970_05850	RUN1972_01395	RUN1973_04255	RUN1974_15280	RUN1975_03605	RUN1977_04680	RUN1978_05825	RUN1979_01045	RUN1980_05500	RUN1981_18525	RUN1982_03305	RUN1983_05505	RUN1984_16870	RUN1985_16335	RUN1986_16005	RUN1987_18490	RUN1991_16940	RUN1992_03305	RUN1993_13250	RUN1994_09890	RUN1995_09275	RUN1996_12935	RUN1997_02265	RUN1998_00900	RUN1999_00135	RUN2000_04570	RUN2001_08850	RUN2002_00900	RUN2003_07095	IHPEBA_03940	RUN2005_09175	RUN2006_05685	RUN2007_03060	RUN2009_00860	RUN2010_08265	RUN2011_00865	RUN2173_11045	RUN2174_03595	RUN2175_01045	RUN2176_01045	RUN2177_04205	RUN2179_02420	RUN2180_03840	RUN2181_03735	RUN2182_02460	RUN2183_07590	RUN2185_06075	RUN2186_01770	RUN2188_01770	RUN2189_00865	RUN2190_06090	RUN2191_01530	RUN2192_03110	RUN2193_05055	RUN2194_08620	RUN2195_06375	RUN2196_05735	RUN2197_04540	RUN2198_07605	RUN2199_09150	RUN2200_09705	RUN2201_12230	RUN2202_07570	RUN2203_15725	RUN2204_09830	RUN2205_09485	RUN2206_05865	RUN2207_01045	RUN2209_03220	RUN2210_03220	RUN2211_03385	RUN2212_05120	RUN2214_03385	RUN2215_00715	RUN2216_03385	RUN2218_03240	RUN2219_00875	RUN2220_03220	RUN2221_00965	RUN2223_04905	RUN2224_03405	RUN2226_03060	RUN2227_05850	RUN2228_17845	RUN2229_01045	RUN2231_18255	RUN2232_16700	RUN2233_16715	RUN2234_07035	RUN2235_01395
pstB	pstB;	phosphate ABC transporter ATP-binding protein PstB;hypothetical protein	0.0459105	813	813	1	1	5221				258	792	791.344	GMI1000_07890	Po82_07740	PSI07_07555	FQY_4_09185	CMR15_07280	SD54_06050	Rs-09-161_07750	23-10BR_13935	YC45_09315	UY031_10970	RS2_17880	Rs-T02_17590	KACC_10722_07490	UW163_15760	IBSBF1503_02200	CIP120_08170	UW757_06055	YC40-M_08175	UW491_22415	UW24_05865	UW365_02720	KACC10709_07695	RD15_00150	CaRs-Mep_07695	PSS1308_08860	PSS216_15400	PSS4_15490	OE1-1_09410	FJAT-1458_08290	EP1_08535	GEO_99_20825	GEO_57_14870	GEO_96_09730	FJAT-91_10000	SEPPX05_15795	CQPS-1_15460	UW700_22135	UW551_05535	K60_16590	RS_488_10970	RS_489_10960	RSCM_08320	GEO_6_10635	GEO_304_10800	GEO_81_17465	GEO_230_11475	Cq01_17815	Bg07_11425	P816_12740	T51_07315	T11_07315	SL3175_07100	SL3103_07640	SL2330_07715	T117_10550	T98_07090	T78_08085	T25_08025	T12_07180	SL3755_07750	SL3730_08075	SL3022_07750	SL2729_07995	SL2312_07045	SL2064_07580	T110_09060	T101_07070	T95_07535	T82_07065	T60_08360	T42_08025	SL3882_08355	SL3822_08045	SL3300_11625	P822_22765	P824_07740	IBSBF_2570_07390	IBSBF_2571_07765	SFC_07410	RS_476_07875	T523_07595	Tg03_18325	UA-1612_19460	UA-1611_18300	UA-1591_07390	UA-1579_07080	UA-1617_21675	UA-1609_13035	HA4-1_05620	UW386_09290	CFBP_8697_05260	CFBP_8695_05500	B2_07845	204_10015	203_07690	202_07690	Pe_1_09170	Pe_3_08040	Pe_39_09040	Pe_27_13000	Pe_57_07970	Pe_2_09290	Pe_56_10915	Pe_61_11010	Pe_52_09730	Pe_51_11055	Pe_18_07515	Pe_24_01125	CIAT_078_15980	FJAT91.F50_08150	FJAT454.F1_08040	FJAT448.F50_08065	FJAT448.F1_08040	FJAT445.F50_08285	FJAT445.F1_08250	FJAT442.F50_08250	FJAT442.F1_08250	FJAT15353.F8_08275	FJAT15353.F50_08275	FJAT15353.F1_08275	FJAT15340.F50_07670	FJAT15340.F6_07670	FJAT15340.F1_07670	FJAT15304.F6_07670	FJAT15304.F1_07670	FJAT15304.F50_07670	FJAT15252.F50_08320	FJAT15252.F1_08325	FJAT15249.F50_08320	FJAT15249.F1_08325	FJAT15244.F50_08405	FJAT15244.F1_08400	FJAT1463.F50_08320	FJAT1458.F50_08320	FJAT1463.F1_08320	FJAT1458.F1_08320	FJAT1452.F50_08250	FJAT1452.F1_08250	FJAT1303.F8_08285	FJAT1303.F50_08275	FJAT1303.F1_07630	UW848_13310	FJAT91-F1_08150	FJAT91-F8_08175	FJAT15244-F8_08475	YQ_08080	CCRMRsB7_23250	CCRMRs287_15390	FJAT454.F50-1_08180	RUN2474_08155	RUN2279_08370	UW763_11695	Rs5_07860	MAFF_211471_08200	MAFF_211491_10905	MAFF_301560_08445	MAFF_241647_07820	MAFF_241648_11770	MAFF_211472_08200	MAFF_211479_08495	MAFF_311693_10895	NCPPB_4029_03375	NCPPB_3727_21390	NCPPB_3985_19725	NCPPB_3219_11390	NCPPB_3445_03475	NCPPB_253_10455	NCPPB_325_07235	NCPPB_216_08940	IPO_0715_14950	PD_445_14550	IPO_0738_14665	PD_141_13660	PD_2762_15565	PD_1447_12565	PD_1414_13185	PD_1446_08255	PD_134_14015	NAK_7_14520	NAK_216_14125	NAK_214_13935	NAK_204_14305		NAK_213_13475	NAK_210_15190	NAK_202_14495	NAK_201_14060	NAK_199_14895	NAK_180_14365	NAK_198_14400	NAK_170_14560	NAK_164_14360	NAK_166_14745	NAK_163_14490	NAK_162_13520	NAK_161_15715	NAK_159_15145	PD_4124_15045	PD_3270_03895	PD_3269_14825	PD_3222_09535	PD_7123_07505	IPO_3731_12935	PD_441_13180	IPO_1828_14515	IPO_1808_13995	IPO_1809_14945	IPO_1805_14385	IPO_1804_14140	IPO_1806_14285	IPO_1752_14560	PD_2942_15520	PD_2941_13890	PD_2940_15745	PD_1445_07540	PD_1254_15225	NCPPB_1579_13715	NCPPB_790_13455	PD_2763_05485	362200_00975	UGMSS_Db01_20805	LLRS-1_07405	RS_07485	SY1_16920	Rs-SY1_05980	RS24_08245	RS10_08050	T2C-Rasto_09550	FJ1003_08355	UW72_19980	CIP417_UW70_02675	UW251_00375	P380_12085	RsT01_18210	SL1931_08020	UW88_01515	B73_UW840_09495	B70_UW839_07840	B68_UW837_07710	UW82_03355	T25_UW811_05340	UW81_19055	UW80_01665	IBSBF2001_UW756_03345	UQRS637_UW745_11150	Rs540_UW751_12090	Rs545_UW752_06045	UQRS280_UW738_10860	CFBP6727_UW736_05725	UW73_05250	UW71_06440	CIP240_RUN482_UW692_22960	T1-UY_UW688_08995	DGBBC1138_UW685_01655	NCPPB3987_UW656_09235	NCPPB332_UW654_14150	MAFF301552_UW651_00640	MAFF301558_UW652_16445	RUN58_UW646_15145	CFBP7029_UW665_14060	CIP301_UW641_05195	CIP239_RUN043_UW639_03450	ACH732_UW629_11260	UW613_07200	UW604_07480	UW600_13410	UW599_12855	Rs124_UW586_22465	UW611_14365	UW573_13635	UW560_14035	UW552_12800	UW557_13900	IPO1609_UW550_14500	LNPV14-25_UW523_01215	CIP266_UW505_03795	CIP265_UW504_13935	CIP310_UW495_17460	CIP180_UW500_09675	CIP309_UW494_05555	CIP302_UW492_12110	NCPPB282_UW491_23650	CIP282_UW489_12625	CIP214_UW488_04945	CIP167_UW484_22240	CIP177_UW485_23305	CIP207_UW487_14050	CIP238_UW490_13960	CIP9_UW476_09770	CIP10_UW477_11765	CIP296_UW472_07675	CIP300_UW473_14245	CIP240_UW470_11705	CIP239_UW469_06615	CIP226_UW467_00095	CIP217_UW462_15880	CIP224_UW466_16455	CIP211_UW461_21695	CIP172_UW458_15380	CIP128_UW455_16570	CIP218_UW463_04365	CIP221_UW464_12185	CIP258_UW448_14380	CIP61_UW451_14380	CIP77_UW452_16255	CIP259_UW449_14245	O1059_UW442_14250	01020AS_UW437_14270	O223A_UW420_14555	O249_UW425_13990	O15A_UW408_13280	O12BS_UW407_12900	28-12BR_UW352_14480	UW37_12705	UW393_12230	40-4SP_UW354_17305	POPS1_UW379_15235	26-3SP_UW351_10900	23-10BR_UW349_19065	25-2SP_UW350_02745	19-3PR_UW348_24950		15-3SC_UW346_13870	14-2SC_UW345_01105	10-1SC_UW344_06185	UW299_01730	UW330_07665	UW28_08370	CIP90_UW274_13895	UW296_07400	UW276_14215	UW273_22125	UW272_02410	UW263_09690	UW262_09045	UW261_05640	UW258_09305	UW257_14105	UW256_11935	UW260_15100	UW225_11695	UW229_06735	UW220e_14365	UW220c_14750	UW210_08900	UW220a_14090	UW187_08495	UW193_12625	UW175_09090	UW162_07405	UW161_06995	UW160_10500	UW156_06360	UW145_10195	UW134_11190	UW120_12900	Tb18_19315	Pt01_15915	Tb04_01790	Pp26_17385	Pn33_12635	Gg01_12670	Ec03_07235	Cm01_10505	PeaFJ1_07510	UW170_05235	P673_14755	UW128_10825	RUN0002_14755	P840_01780	RUN0003_15150	P780_03345	P575_03240	P565_01765	P557_04995	P545_04785	RS-N_11895	GRsMep_16180	Bs715_00230	LMG_9673_11070	Cw717_09065	Gj707_13470	Sw698_10540	Wj644_10650	WR-1_07875	RS638_08520	RS639_10765	CCRMRs339_06325	CCRMRs121_22540	CCRMRs286_19735	CCRMRs294_20110	B4_23095	CCRMRs223_23320	CCRMRs283_20080	B106_21260	B75_21870	CCRMRs317_20450	CCRMRs91_16000	UW190_10105	UW192_09750	UW177_09465	UW176_08835	UW174_12690	UW171_12760	UW172_11685	UW158_12330	UW132_11560	RUN0004_22790	RUN0005_23035	RUN0006_22600	RUN0008_22855	RUN0015_22755	RUN0016_22645	RUN0017_22650	RUN0018_22690	RUN0027_05355	RUN0030_02425	RUN0036_20550	RUN0037_15505	RUN0261_22445	RUN0276_22965	RUN0279_20770	RUN0281_22745	RUN0282_22830	RUN0283_22800	RUN0284_22630	RUN0285_22600	RUN0286_22520	RUN0287_22575	RUN0289_22690	RUN0290_22495	RUN0291_22875	RUN0292_22655	RUN0293_22655	RUN0294_19620	RUN0295_22725	RUN0296_22755	RUN0353_17210	RUN0354_22735	RUN0356_19050	RUN0358_23045	RUN0359_22550	RUN0360_22630	RUN0429_23090	RUN0430_22260	RUN0431_22775	RUN0432_22940	RUN0433_22910	RUN0434_01250	RUN0436_19325	RUN0437_19085	RUN0438_23060	RUN0520_20835	RUN0522_22870	RUN0609_19425	RUN0611_18955	RUN0612_18845	RUN0660_22905	RUN0661_18380	RUN0662_19445	RUN0665_18670	RUN0666_18865	RUN0668_19080	RUN0671_22565	RUN0675_06560	RUN0679_19190	RUN0715_18585	RUN0716_22380	RUN0717_18385	RUN0718_19120	RUN0719_22910	RUN0720_17035	RUN0722_22800	RUN0723_22860	RUN0724_18740	RUN0725_18475	RUN0726_23030	RUN0727_23035	RUN0729_17600	RUN0730_21220	RUN0731_18615	RUN0732_22310	RUN0735_18125	RUN0736_16455	RUN0737_17910	RUN0739_22845	RUN0740_17685	RUN0741_22285	RUN0742_16645	RUN0744_22730	RUN0745_22875	RUN0746_22820	RUN0747_22445	RUN0748_19120	RUN0749_18155	RUN0750_22655	RUN0751_18435	RUN0752_18540	RUN0753_18795	RUN0754_22690	RUN0755_19435	RUN0756_22530	RUN0757_18635	RUN0758_18645	RUN0759_22795	RUN0760_22925	RUN0762_22850	RUN0763_22930	RUN0765_17625	RUN0766_22730	RUN0767_22635	RUN0768_22635	RUN0769_22915	RUN0770_22650	RUN0771_17430	RUN0772_22605	RUN0773_11130	RUN0776_23055	PHHBEA_07415	RUN0778_18825	RUN0779_21765	RUN0780_22730	RUN0783_18525	RUN0785_19560	RUN0786_22690	RUN0787_22830	RUN0788_22675	RUN0789_22905	RUN0790_22790	RUN0791_22650	RUN0792_18905	RUN0793_18300	RUN0795_22620	RUN0796_18415	RUN0798_19050	RUN0799_22915	RUN0800_18875	RUN0801_22810	RUN0802_22535	RUN0803_17975	RUN0804_19685	RUN0805_18815	RUN0806_22715	RUN0807_18790	FBAKDH_07420	RUN0809_22785	RUN0810_22800	RUN0811_18445	RUN0812_18285	RUN0813_22810	RUN0814_18615	RUN0815_22515	RUN0816_22650	RUN0817_19940	RUN0818_22195	RUN0819_17695	PEIJFM_09470	RUN0821_19230	RUN0822_19125	PCNGMF_07425	RUN0824_22420	RUN0825_16950	RUN0826_18755	RUN0827_22710	RUN0828_22610	RUN0829_18295	RUN0830_17285	RUN0832_21830	RUN0833_22265	RUN0834_18290	RUN0836_22670	RUN0837_18195	RUN0840_22540	RUN0841_22385	RUN0985_22535	RUN1028_23215	RUN1043_18825	RUN1044_18965	RUN1046_22885	RUN1052_23035	RUN1061_22645	RUN1062_23115	RUN1064_22900	RUN1065_19430	RUN1068_19490	RUN1069_23050	RUN1070_22920	RUN1072_22910	RUN1075_22855	RUN1080_19235	RUN1081_22875	RUN1082_22630	RUN1083_23030	RUN1091_18380	RUN1092_19510	RUN1093_19295	RUN1094_22725	RUN1095_22130	RUN1096_23020	RUN1098_22740	RUN1099_22750	RUN1100_21625	RUN1101_18945	RUN1102_19955	RUN1103_18625	RUN1104_22785	RUN1105_23040	RUN1106_19335	RUN1112_23255	RUN1121_22645	RUN1125_11665	RUN1126_19330	RUN1127_22935	RUN1128_12435	RUN1129_12290	RUN1130_22990	RUN1132_23030	RUN1133_22795	RUN1134_22785	RUN1135_18290	RUN1136_23030	RUN1137_23045	RUN1138_22630	RUN1139_23020	RUN1140_23095	RUN1141_22930	RUN1142_23510	RUN1143_19615	RUN1144_19325	OFBKGH_07415	RUN1146_22850	RUN1147_19280	RUN1148_22870	RUN1149_18845	RUN1151_22920	RUN1152_22755	RUN1153_18945	RUN1154_19605	LAKHHH_07050	RUN1158_17830	RUN1159_17305	RUN1160_22790	RUN1161_19110	RUN1162_20390	RUN1163_18745	RUN1164_18405	RUN1165_17870	RUN1166_22925	RUN1167_22700	RUN1168_19805	RUN1169_22965	RUN1171_23025	RUN1172_21060	RUN1173_22955	RUN1174_23100	RUN1175_23170	RUN1176_18505	RUN1179_18920	RUN1188_22950	RUN1189_23045	RUN1190_22840	RUN1191_22995	RUN1192_22610	RUN1193_22800	RUN1194_22805	RUN1195_22860	RUN1196_19495	RUN1197_18870	RUN1198_19635	RUN1199_19035	RUN1200_19510	RUN1202_21615	RUN1203_09230	RUN1204_19865	RUN1206_19275	RUN1207_22970	RUN1208_19455	RUN1209_22990	RUN1210_23025	RUN1211_22910	RUN1212_22855	RUN1214_12265	RUN1215_12960	RUN1223_20770	RUN1226_22935	RUN1227_22915	RUN1229_22570	RUN1230_23040	RUN1232_05895	RUN1233_23160	RUN1235_22250	RUN1239_07625	RUN1246_20425	RUN1247_05055	RUN1249_22870	RUN1252_20105	RUN1253_19370	RUN1255_21240	RUN1258_20465	RUN1259_09040	RUN1264_19570	RUN1267_22955	RUN1268_19980	RUN1274_04340	RUN1331_13070	RUN1947_23105	RUN1948_23865	RUN1950_23005	RUN1951_22660	GFCCDF_07975	RUN1953_22785	RUN1954_23600	RUN1955_20050	RUN1956_22790	RUN1957_23060	RUN1958_18875	RUN1959_23350	RUN1960_23125	RUN1961_14095	RUN1962_23165	RUN1964_01930	RUN1965_22975	RUN1966_23045	RUN1967_22940	RUN1968_23000	RUN1969_08080	RUN1970_22830	RUN1972_08080	RUN1973_22910	RUN1974_20490	RUN1975_20435	RUN1977_17700	RUN1978_21265	RUN1979_20780	RUN1980_23180	RUN1981_23700	RUN1982_22770	RUN1983_23140	RUN1984_02435	RUN1985_22745	RUN1986_22455	RUN1987_22940	RUN1991_22625	RUN1992_22985	RUN1993_15885	RUN1994_12610	RUN1995_13310	RUN1996_13235	RUN1997_23195	RUN1998_11495	RUN1999_03455	RUN2000_01250	RUN2001_10425	RUN2002_14055	RUN2003_21585	IHPEBA_07420	RUN2005_17005	RUN2006_21100	RUN2007_22810	RUN2009_22910	RUN2010_16800	RUN2011_22970	RUN2173_09575	RUN2174_10585	RUN2175_20010	RUN2176_08425	RUN2177_01725	RUN2179_00380	RUN2180_01720	RUN2181_01695	RUN2182_03865	RUN2183_06090	RUN2185_08755	RUN2186_07130	RUN2188_08630	RUN2189_02445	RUN2190_08700	RUN2191_05925	RUN2192_07320	RUN2193_10215	RUN2194_03170	RUN2195_04075	RUN2196_04080	RUN2197_01800	RUN2198_04010	RUN2199_04910	RUN2200_03170	RUN2201_06470	RUN2202_04880	RUN2203_08025	RUN2204_03175	RUN2205_03855	RUN2206_06720	RUN2207_20550	RUN2209_20800	RUN2210_21005	RUN2211_20935	RUN2212_21225	RUN2214_21015	RUN2215_20955	RUN2216_20500	RUN2218_20925	RUN2219_19890	RUN2220_20230	RUN2221_12405	RUN2223_19390		RUN2226_22745	RUN2227_22705	RUN2228_23135	RUN2229_17655	RUN2231_23025	RUN2232_22555	RUN2233_22215	RUN2234_07590	RUN2235_18985
tauE	tauE;	sulfite exporter TauE/SafE family protein;hypothetical protein;Sulfite exporter TauE/SafE/YfcA and related permeases UPF0721 family	0.0401415	813	815	1.00246	1	5111				132	783	780.28	GMI1000_23825	Po82_19805	PSI07_22275	FQY_4_23880	CMR15_23005	SD54_21970	Rs-09-161_23140	23-10BR_04855	YC45_23515	UY031_22535	RS2_20685	Rs-T02_15900	KACC_10722_22210	UW163_21900	IBSBF1503_18200	CIP120_20620	UW757_23085	YC40-M_21495	UW491_20775	UW24_14890	UW365_21470	KACC10709_18080	RD15_16260	CaRs-Mep_22925	PSS1308_22645	PSS216_03605	PSS4_16375	OE1-1_23595	FJAT-1458_20800	EP1_25555	GEO_99_21320	GEO_57_22395	GEO_96_00480	FJAT-91_22750	SEPPX05_23765	CQPS-1_22955	UW700_10280	UW551_23635	K60_23875	RS_488_22535	RS_489_22550	RSCM_26470	GEO_6_05670	GEO_304_13665	GEO_81_13980	GEO_230_00065	Cq01_23415	Bg07_10840		T51_21955	T11_22175	SL3175_22340	SL3103_22730	SL2330_22780	T117_23650	T98_22325	T78_25020	T25_25080;T25_25075	T12_22505	SL3755_23610	SL3730_23570	SL3022_22825	SL2729_23250	SL2312_21950	SL2064_22310	T110_28250;T110_28245	T101_21985	T95_22255	T82_21890	T60_24765	T42_22550	SL3882_24745	SL3822_19355	SL3300_24245	P822_07215	P824_23660		IBSBF_2571_19920	SFC_21225	RS_476_23800	T523_23030	Tg03_24715	UA-1612_05730	UA-1611_00735	UA-1591_13145	UA-1579_10005	UA-1617_00620	UA-1609_03830	HA4-1_23990	UW386_22295	CFBP_8697_16405	CFBP_8695_17315	B2_18740	204_18130	203_25160	202_19885	Pe_1_18955	Pe_3_24250	Pe_39_19490	Pe_27_07525	Pe_57_23515	Pe_2_05790	Pe_56_06825	Pe_61_12860	Pe_52_06625	Pe_51_11775	Pe_18_12195	Pe_24_12120	CIAT_078_22285	FJAT91.F50_24200	FJAT454.F1_21815	FJAT448.F50_21850	FJAT448.F1_21810	FJAT445.F50_23230	FJAT445.F1_23170	FJAT442.F50_23170	FJAT442.F1_23170	FJAT15353.F8_24310	FJAT15353.F50_24295	FJAT15353.F1_24295	FJAT15340.F50_23290	FJAT15340.F6_23295	FJAT15340.F1_23295	FJAT15304.F6_23295	FJAT15304.F1_23295	FJAT15304.F50_23290	FJAT15252.F50_22090	FJAT15252.F1_22110	FJAT15249.F50_22105	FJAT15249.F1_22095	FJAT15244.F50_19750	FJAT15244.F1_19745	FJAT1463.F50_22095	FJAT1458.F50_22095	FJAT1463.F1_22095	FJAT1458.F1_22090	FJAT1452.F50_23170	FJAT1452.F1_23175	FJAT1303.F8_24330	FJAT1303.F50_24295	FJAT1303.F1_23300	UW848_14740	FJAT91-F1_24200	FJAT91-F8_25065	FJAT15244-F8_26535	YQ_21245	CCRMRsB7_22290	CCRMRs287_21360	FJAT454.F50-1_18920	RUN2474_24060	RUN2279_24435	UW763_17530	Rs5_23160	MAFF_211471_20825	MAFF_211491_19270	MAFF_301560_23580	MAFF_241647_24075	MAFF_241648_20310	MAFF_211472_20830	MAFF_211479_19755	MAFF_311693_19810	NCPPB_4029_14370	NCPPB_3727_13200	NCPPB_3985_06980	NCPPB_3219_10850		NCPPB_253_00855	NCPPB_325_21235	NCPPB_216_16360	IPO_0715_15640	PD_445_16055	IPO_0738_15890	PD_141_14050	PD_2762_16010	PD_1447_03590	PD_1414_06390	PD_1446_05955	PD_134_15655	NAK_7_15930	NAK_216_15945	NAK_214_15850	NAK_204_16025	NAK_215_16195	NAK_213_15470	NAK_210_15905	NAK_202_15975	NAK_201_15790	NAK_199_16205	NAK_180_16360	NAK_198_15895	NAK_170_16100	NAK_164_16410	NAK_166_16110	NAK_163_16310	NAK_162_15500	NAK_161_16295	NAK_159_15785	PD_4124_15760	PD_3270_00225	PD_3269_15490	PD_3222_12525	PD_7123_05780	IPO_3731_14375	PD_441_14505	IPO_1828_15980	IPO_1808_15475	IPO_1809_16125	IPO_1805_15965	IPO_1804_15675	IPO_1806_15820	IPO_1752_15375	PD_2942_16095	PD_2941_15560	PD_2940_16090	PD_1445_00675	PD_1254_15515	NCPPB_1579_15775	NCPPB_790_00210	PD_2763_20810	362200_22315	UGMSS_Db01_14050	LLRS-1_23730	RS_20330	SY1_19825	Rs-SY1_21265	RS24_21600	RS10_20625	T2C-Rasto_16800	FJ1003_18465	UW72_15875	CIP417_UW70_19350	UW251_19760	P380_21825	RsT01_12140	SL1931_19220	UW88_20340	B73_UW840_01735	B70_UW839_02710	B68_UW837_05770	UW82_21850	T25_UW811_08970	UW81_04585	UW80_23345	IBSBF2001_UW756_20420	UQRS637_UW745_04480	Rs540_UW751_13925	Rs545_UW752_01400	UQRS280_UW738_13480	CFBP6727_UW736_14195	UW73_22975	UW71_19530	CIP240_RUN482_UW692_05120	T1-UY_UW688_02860	DGBBC1138_UW685_03475	NCPPB3987_UW656_22070	NCPPB332_UW654_13255	MAFF301552_UW651_23030	MAFF301558_UW652_12230	RUN58_UW646_01020	CFBP7029_UW665_14505	CIP301_UW641_08610	CIP239_RUN043_UW639_13610	ACH732_UW629_20945	UW613_01260	UW604_24350	UW600_15010	UW599_14420	Rs124_UW586_15315	UW611_14810	UW573_14290	UW560_14565	UW552_14355	UW557_14475	IPO1609_UW550_14790	LNPV14-25_UW523_14920	CIP266_UW505_01975	CIP265_UW504_14610	CIP310_UW495_22845	CIP180_UW500_17010	CIP309_UW494_08550	CIP302_UW492_24285	NCPPB282_UW491_16215	CIP282_UW489_15660	CIP214_UW488_02705	CIP167_UW484_25120	CIP177_UW485_04620	CIP207_UW487_15040	CIP238_UW490_16510	CIP9_UW476_10750	CIP10_UW477_24365	CIP296_UW472_22565	CIP300_UW473_15250	CIP240_UW470_07810	CIP239_UW469_20735	CIP226_UW467_22585	CIP217_UW462_01940	CIP224_UW466_24925	CIP211_UW461_04240	CIP172_UW458_23735	CIP128_UW455_04955	CIP218_UW463_24005	CIP221_UW464_04840	CIP258_UW448_15010	CIP61_UW451_00510	CIP77_UW452_03445	CIP259_UW449_14935	O1059_UW442_14755	01020AS_UW437_14900	O223A_UW420_14900	O249_UW425_14680	O15A_UW408_14640	O12BS_UW407_04680	28-12BR_UW352_19165	UW37_19885	UW393_02945	40-4SP_UW354_05925	POPS1_UW379_08580	26-3SP_UW351_20340	23-10BR_UW349_04155	25-2SP_UW350_04240	19-3PR_UW348_05420	17-4SC_UW347_05200	15-3SC_UW346_19460	14-2SC_UW345_22665	10-1SC_UW344_22405	UW299_21685	UW330_12030	UW28_18055	CIP90_UW274_14525	UW296_25100	UW276_14660	UW273_03090	UW272_19670	UW263_22290	UW262_16930	UW261_15985	UW258_06875	UW257_14790	UW256_05785	UW260_19475	UW225_12085	UW229_21125	UW220e_14710	UW220c_14860	UW210_21740	UW220a_14830	UW187_23815	UW193_00545	UW175_03045	UW162_24415	UW161_18895	UW160_05565	UW156_20160	UW145_03475	UW134_24480	UW120_14410	Tb18_01705	Pt01_04540	Tb04_19375	Pp26_16885	Pn33_10695	Gg01_13170	Ec03_20550	Cm01_09280	PeaFJ1_19850	UW170_16485	P673_16350	UW128_04415	RUN0002_16350	P840_10335	RUN0003_04035	P780_19870	P575_24460	P565_03405	P557_03175	P545_14740	RS-N_20635	GRsMep_06265	Bs715_20795	LMG_9673_19950	Cw717_18275	Gj707_25865	Sw698_22410	Wj644_21085	WR-1_24010	RS638_24115	RS639_20965	CCRMRs339_21985	CCRMRs121_00465	CCRMRs286_12175	CCRMRs294_12600	B4_08055	CCRMRs223_14510	CCRMRs283_12525	B106_14550	B75_16830	CCRMRs317_12825	CCRMRs91_22745	UW190_21515	UW192_03865	UW177_22785	UW176_21985	UW174_05585	UW171_15755	UW172_15910	UW158_20640	UW132_23125	RUN0004_16250	RUN0005_17440	RUN0006_16285	RUN0008_06970	RUN0015_10420	RUN0016_18100	RUN0017_17795	RUN0018_10310	RUN0027_09290	RUN0030_00380	RUN0036_04315	RUN0037_11090	RUN0261_05915	RUN0276_18725	RUN0279_05360	RUN0281_03065	RUN0282_09160	RUN0283_15335	RUN0284_07815	RUN0285_17985	RUN0286_17100	RUN0287_08405	RUN0289_07510	RUN0290_08555	RUN0291_06985	RUN0292_08865	RUN0293_09495	RUN0294_10855	RUN0295_09385	RUN0296_09905	RUN0353_11850	RUN0354_00870	RUN0356_13315	RUN0358_12465	RUN0359_09560	RUN0360_08745	RUN0429_08060	RUN0430_06570	RUN0431_04255	RUN0432_06955	RUN0433_08760	RUN0434_19450	RUN0436_01615	RUN0437_15295	RUN0438_05135	RUN0520_07385	RUN0522_06580	RUN0609_10390	RUN0611_14240	RUN0612_12605	RUN0660_05620	RUN0661_12025	RUN0662_10270	RUN0665_11460	RUN0666_11860	RUN0668_13545	RUN0671_17060	RUN0675_02290	RUN0679_17575	RUN0715_12725	RUN0716_07380	RUN0717_12605	RUN0718_13500	RUN0719_06925	RUN0720_13190	RUN0722_08395	RUN0723_00870	RUN0724_14435	RUN0725_12555	RUN0726_07815	RUN0727_10810	RUN0729_12250	RUN0730_14475	RUN0731_13785	RUN0732_13790	RUN0735_13470	RUN0736_11400	RUN0737_13160	RUN0739_05405	RUN0740_13805	RUN0741_16510	RUN0742_10570	RUN0744_15210	RUN0745_08485	RUN0746_07450	RUN0747_07580	RUN0748_14765	RUN0749_13660	RUN0750_10275	RUN0751_13450	RUN0752_12135	RUN0753_13770	RUN0754_12015	RUN0755_05645	RUN0756_03240	RUN0757_13140	RUN0758_14495	RUN0759_09595	RUN0760_09920	RUN0762_09800	RUN0763_06130	RUN0765_12785	RUN0766_06965	RUN0767_16825	RUN0768_12140	RUN0769_13670	RUN0770_07885	RUN0771_12835	RUN0772_07995	RUN0773_14400	RUN0776_08380	PHHBEA_22460	RUN0778_14790	RUN0779_07190	RUN0780_15725	RUN0783_14235	RUN0785_17435	RUN0786_10325	RUN0787_07435	RUN0788_07820	RUN0789_00880	RUN0790_09445	RUN0791_09250	RUN0792_13385	RUN0793_13630	RUN0795_05010	RUN0796_13260	RUN0798_13995	RUN0799_07110	RUN0800_13215	RUN0801_16315	RUN0802_12315	RUN0803_12775	RUN0804_15900	RUN0805_14790	RUN0806_07370	RUN0807_13955	FBAKDH_22460	RUN0809_04700	RUN0810_12540	RUN0811_13385	RUN0812_12690	RUN0813_07885	RUN0814_14795	RUN0815_06095	RUN0816_07645	RUN0817_03200	RUN0818_11135	RUN0819_15895	PEIJFM_23880	RUN0821_15270	RUN0822_14785	PCNGMF_22460	RUN0824_05320	RUN0825_12800	RUN0826_13930	RUN0827_07150	RUN0828_04780	RUN0829_13775	RUN0830_12225	RUN0832_10295	RUN0833_14550	RUN0834_13215	RUN0836_06995	RUN0837_16985	RUN0840_05500	RUN0841_15170	RUN0985_03925	RUN1028_02290	RUN1043_16495	RUN1044_17370	RUN1046_12005	RUN1052_16300	RUN1061_14795	RUN1062_18255	RUN1064_17040	RUN1065_15555	RUN1068_17230	RUN1069_09800	RUN1070_06960	RUN1072_10810	RUN1075_08205	RUN1080_15645	RUN1081_10425	RUN1082_10275	RUN1083_10315	RUN1091_17120	RUN1092_15010	RUN1093_17330	RUN1094_10840	RUN1095_09180	RUN1096_06490	RUN1098_08750	RUN1099_06135	RUN1100_14620	RUN1101_15085	RUN1102_18440	RUN1103_17075	RUN1104_16145	RUN1105_10210	RUN1106_17185	RUN1112_13285	RUN1121_17335	RUN1125_15105	RUN1126_15150	RUN1127_09795	RUN1128_14275	RUN1129_14320	RUN1130_03170	RUN1132_03080	RUN1133_08240	RUN1134_09945	RUN1135_12740	RUN1136_03315	RUN1137_07815	RUN1138_08980	RUN1139_10820	RUN1140_00880	RUN1141_08655	RUN1142_11190	RUN1143_13890	RUN1144_14740	OFBKGH_22455	RUN1146_05075	RUN1147_14475	RUN1148_09260	RUN1149_14390	RUN1151_09280	RUN1152_10580	RUN1153_17435	RUN1154_15245	LAKHHH_22400	RUN1158_12670	RUN1159_15710	RUN1160_07280	RUN1161_13665	RUN1162_08940	RUN1163_16825	RUN1164_11925	RUN1165_12955	RUN1166_07745	RUN1167_13525	RUN1168_03230	RUN1169_06645	RUN1171_10895	RUN1172_11925	RUN1173_07505	RUN1174_10610	RUN1175_17925	RUN1176_14495	RUN1179_13885	RUN1188_15050	RUN1189_09955	RUN1190_01260	RUN1191_11790	RUN1192_09185	RUN1193_10715	RUN1194_05905	RUN1195_10710	RUN1196_17685	RUN1197_13955	RUN1198_17785	RUN1199_15140	RUN1200_14220	RUN1202_13820	RUN1203_00480	RUN1204_15360	RUN1206_14650	RUN1207_07815	RUN1208_14950	RUN1209_08750	RUN1210_07505	RUN1211_09255	RUN1212_10755	RUN1214_14150	RUN1215_14730	RUN1223_09435	RUN1226_06680	RUN1227_07505	RUN1229_10310	RUN1230_07900	RUN1232_02290	RUN1233_10295	RUN1235_02770	RUN1239_00480	RUN1246_15225	RUN1247_07870	RUN1249_06450	RUN1252_15080	RUN1253_14190	RUN1255_04755	RUN1258_15450	RUN1259_14310	RUN1264_17920	RUN1267_11485	RUN1268_14780	RUN1274_03520	RUN1331_16990	RUN1947_09370	RUN1948_08730	RUN1950_10755	RUN1951_11495	GFCCDF_24090	RUN1953_07825	RUN1954_08435	RUN1955_16165	RUN1956_05580	RUN1957_08615	RUN1958_14885	RUN1959_11310	RUN1960_00870	RUN1961_09820	RUN1962_14345	RUN1964_06260	RUN1965_07810	RUN1966_07825	RUN1967_06720	RUN1968_08255	RUN1969_10840	RUN1970_08000	RUN1972_02840	RUN1973_08750	RUN1974_12780	RUN1975_14490	RUN1977_07125	RUN1978_05590	RUN1979_05955	RUN1980_10315	RUN1981_07710	RUN1982_08750	RUN1983_09255	RUN1984_08025	RUN1985_04550	RUN1986_05075	RUN1987_03895	RUN1991_07500	RUN1992_08650	RUN1993_02935	RUN1994_01590	RUN1995_05605	RUN1996_03945	RUN1997_08640	RUN1998_03980	RUN1999_07040	RUN2000_09615	RUN2001_00245	RUN2002_06445	RUN2003_04985	IHPEBA_22215	RUN2005_06550	RUN2006_04260	RUN2007_11935	RUN2009_07835	RUN2010_06835	RUN2011_04210	RUN2173_03970	RUN2174_00985	RUN2175_04805	RUN2176_11010	RUN2177_20115	RUN2179_19340	RUN2180_19180	RUN2181_18455	RUN2182_19865	RUN2183_00600	RUN2185_09870	RUN2186_00915	RUN2188_00915	RUN2189_05200	RUN2190_01900	RUN2191_02385	RUN2192_06240	RUN2193_01680	RUN2194_00595	RUN2195_01685	RUN2196_01685	RUN2197_19195	RUN2198_02520	RUN2199_02520	RUN2200_00595	RUN2201_04985	RUN2202_00600	RUN2203_00600	RUN2204_01685	RUN2205_00375	RUN2206_00600	RUN2207_04400	RUN2209_06575	RUN2210_09510	RUN2211_08855	RUN2212_11410	RUN2214_06575	RUN2215_12670	RUN2216_08535	RUN2218_09450	RUN2219_04975	RUN2220_08140	RUN2221_15005	RUN2223_10305	RUN2224_07970	RUN2226_07575	RUN2227_08620	RUN2228_07220	RUN2229_09850	RUN2231_08335	RUN2232_07430	RUN2233_10150	RUN2234_04185	RUN2235_08560
clpA	clpA;	ATP-dependent Clp protease ATP-binding subunit ClpA;AAA family ATPase	0.0362075	813	814	1.00123	1	5041				546	2289	2286.19	GMI1000_12655	Po82_04815	PSI07_04790	FQY_4_12090	CMR15_04490	SD54_01570	Rs-09-161_12610	23-10BR_18980	YC45_05470	UY031_12735	RS2_11420	Rs-T02_04550	KACC_10722_04590	UW163_09080	IBSBF1503_04905	CIP120_05325	UW757_10225	YC40-M_05290	UW491_15930	UW24_01980	UW365_22055	KACC10709_10535	RD15_03655	CaRs-Mep_04845	PSS1308_12655	PSS216_15180	PSS4_05285	OE1-1_12935	FJAT-1458_05135	EP1_04975	GEO_99_03425		GEO_96_09880	FJAT-91_12980	SEPPX05_18395	CQPS-1_11950	UW700_00330	UW551_03775	K60_13855	RS_488_12740	RS_489_12735	RSCM_13560		GEO_304_18420	GEO_81_19030	GEO_230_20150	Cq01_08960	Bg07_23815		T51_04415	T11_04430	SL3175_04330	SL3103_04745	SL2330_04815	T117_04850	T98_04325	T78_05210	T25_04955	T12_04490	SL3755_04775	SL3730_04900	SL3022_04710	SL2729_04855	SL2312_04405	SL2064_04635	T110_05530;T110_05535	T101_04420	T95_04635	T82_04405	T60_05360	T42_04870	SL3882_05355	SL3822_04940	SL3300_14720	P822_20040	P824_04640	IBSBF_2570_04615	IBSBF_2571_04820	SFC_04660	RS_476_12640	T523_04530	Tg03_04580	UA-1612_11635	UA-1611_13095	UA-1591_09440	UA-1579_18825	UA-1617_08650	UA-1609_08040	HA4-1_02720	UW386_06590	CFBP_8697_03655	CFBP_8695_03750	B2_04585	204_13225	203_04480	202_04480	Pe_1_06135	Pe_3_04875	Pe_39_12070	Pe_27_24810	Pe_57_10950	Pe_2_01380	Pe_56_12335	Pe_61_01565	Pe_52_02035	Pe_51_03575	Pe_18_19055	Pe_24_14730	CIAT_078_09130	FJAT91.F50_05170	FJAT454.F1_04885	FJAT448.F50_04895	FJAT448.F1_04885	FJAT445.F50_05365	FJAT445.F1_05350	FJAT442.F50_05350	FJAT442.F1_05350	FJAT15353.F8_05395	FJAT15353.F50_05395	FJAT15353.F1_05395	FJAT15340.F50_04720	FJAT15340.F6_04720	FJAT15340.F1_04720	FJAT15304.F6_04720	FJAT15304.F1_04720	FJAT15304.F50_04720	FJAT15252.F50_05165	FJAT15252.F1_05165	FJAT15249.F50_05165	FJAT15249.F1_05170	FJAT15244.F50_05110	FJAT15244.F1_05105	FJAT1463.F50_05165	FJAT1458.F50_05165	FJAT1463.F1_05165	FJAT1458.F1_05165	FJAT1452.F50_05350	FJAT1452.F1_05350	FJAT1303.F8_05395	FJAT1303.F50_05395	FJAT1303.F1_04865	UW848_17750	FJAT91-F1_05170	FJAT91-F8_05190	FJAT15244-F8_05140	YQ_05095	CCRMRsB7_06115	CCRMRs287_08855	FJAT454.F50-1_04945	RUN2474_04825	RUN2279_05035	UW763_14830	Rs5_05085	MAFF_211471_05130	MAFF_211491_13845	MAFF_301560_04925	MAFF_241647_04895	MAFF_241648_14710	MAFF_211472_05130	MAFF_211479_05175	MAFF_311693_13865	NCPPB_4029_06490	NCPPB_3727_16815	NCPPB_3985_15870	NCPPB_3219_04000	NCPPB_3445_12580	NCPPB_253_04215	NCPPB_325_02025	NCPPB_216_22835	IPO_0715_20600	PD_445_19010	IPO_0738_19005	PD_141_18010	PD_2762_18835	PD_1447_15215	PD_1414_19675	PD_1446_21930	PD_134_19635	NAK_7_19670	NAK_216_18845	NAK_214_18915	NAK_204_18925	NAK_215_19000	NAK_213_19730	NAK_210_18685	NAK_202_18930	NAK_201_18855	NAK_199_19010	NAK_180_18945	NAK_198_18865	NAK_170_19045	NAK_164_19255	NAK_166_18800	NAK_163_19085	NAK_162_19590	NAK_161_20020	NAK_159_19635	PD_4124_19250	PD_3270_17825	PD_3269_19635	PD_3222_05535	PD_7123_20815	IPO_3731_19285	PD_441_17795	IPO_1828_19030	IPO_1808_18730	IPO_1809_19025	IPO_1805_18920	IPO_1804_18725	IPO_1806_18775	IPO_1752_19405	PD_2942_19020	PD_2941_18620	PD_2940_18990	PD_1445_23655	PD_1254_19580	NCPPB_1579_04465	NCPPB_790_06520	PD_2763_15015	362200_15095	UGMSS_Db01_18070	LLRS-1_04460	RS_04385	SY1_02685	Rs-SY1_03175	RS24_04945	RS10_05035	T2C-Rasto_13445	FJ1003_11470	UW72_18220	CIP417_UW70_05595	UW251_13240	P380_11305	RsT01_01680	SL1931_04980	UW88_15455	B73_UW840_17915	B70_UW839_19420	B68_UW837_00825	UW82_06275	T25_UW811_01790	UW81_22175	UW80_04955	IBSBF2001_UW756_00160	UQRS637_UW745_22500	Rs540_UW751_23045	Rs545_UW752_11815	UQRS280_UW738_04615	CFBP6727_UW736_17065	UW73_08150	UW71_03520	CIP240_RUN482_UW692_11900	T1-UY_UW688_18010	DGBBC1138_UW685_06360	NCPPB3987_UW656_12060	NCPPB332_UW654_09020	MAFF301552_UW651_17675	MAFF301558_UW652_04885	RUN58_UW646_16120	CFBP7029_UW665_17200	CIP301_UW641_06150	CIP239_RUN043_UW639_10340	ACH732_UW629_15625	UW613_22550	UW604_23210	UW600_17670	UW599_18425	Rs124_UW586_10675	UW611_18755	UW573_18175	UW560_18095	UW552_18115	UW557_18670	IPO1609_UW550_18535	LNPV14-25_UW523_17655	CIP266_UW505_10190	CIP265_UW504_17385	CIP310_UW495_04435	CIP180_UW500_11435	CIP309_UW494_17040	CIP302_UW492_16930	NCPPB282_UW491_07935	CIP282_UW489_16440	CIP214_UW488_18010	CIP167_UW484_08665	CIP177_UW485_03500	CIP207_UW487_09500	CIP238_UW490_11970	CIP9_UW476_17125	CIP10_UW477_14860	CIP296_UW472_05520	CIP300_UW473_15690	CIP240_UW470_15815	CIP239_UW469_14305	CIP226_UW467_03035	CIP217_UW462_13055	CIP224_UW466_13590	CIP211_UW461_18855	CIP172_UW458_01990	CIP128_UW455_13805	CIP218_UW463_06945	CIP221_UW464_15010	CIP258_UW448_19190	CIP61_UW451_04225	CIP77_UW452_07530	CIP259_UW449_18730	O1059_UW442_18605	01020AS_UW437_17560	O223A_UW420_17885	O249_UW425_18895	O15A_UW408_17720	O12BS_UW407_02640	28-12BR_UW352_00035	UW37_02160	UW393_24200	40-4SP_UW354_19065	POPS1_UW379_06775	26-3SP_UW351_13480	23-10BR_UW349_21960	25-2SP_UW350_17735	19-3PR_UW348_22055	17-4SC_UW347_17325	15-3SC_UW346_16450	14-2SC_UW345_14375	10-1SC_UW344_07945	UW299_14815	UW330_05980	UW28_11135	CIP90_UW274_18760	UW296_11365	UW276_18735	UW273_19555	UW272_14730	UW263_12190	UW262_11770	UW261_14210	UW258_12070	UW257_18255	UW256_14540	UW260_05015	UW225_16290	UW229_04330	UW220e_18625	UW220c_18620	UW210_12250	UW220a_18895	UW187_09560	UW193_16145	UW175_17405	UW162_14060	UW161_11605	UW160_17180	UW156_13035	UW145_19360	UW134_13915	UW120_18810	Tb18_10875	Pt01_03400	Tb04_15170	Pp26_06160	Pn33_01855	Gg01_07000	Ec03_10655	Cm01_19775	PeaFJ1_04520	UW170_18125	P673_23655	UW128_21630	RUN0002_23655	P840_07880	RUN0003_23070	P780_09440	P575_07525	P565_08745	P557_06775	P545_06560	RS-N_14935	GRsMep_20950	Bs715_03395	LMG_9673_04965	Cw717_11905	Gj707_16470	Sw698_07700	Wj644_13715	WR-1_05085	RS638_05445	RS639_07825	CCRMRs339_01620	CCRMRs121_07120	CCRMRs286_03745	CCRMRs294_03815	B4_06565	CCRMRs223_01610	CCRMRs283_03745	B106_01975	B75_06565	CCRMRs317_06595	CCRMRs91_06910	UW190_23415	UW192_20760	UW177_11855	UW176_11570	UW174_02540	UW171_11030	UW172_10740	UW158_03180	UW132_06845	RUN0004_04910	RUN0005_04460	RUN0006_00675	RUN0008_03125	RUN0015_01635	RUN0016_09685	RUN0017_09225	RUN0018_02875	RUN0027_07295	RUN0030_18770	RUN0036_01625	RUN0037_18380	RUN0261_01630	RUN0276_01630	RUN0279_18335	RUN0281_07430	RUN0282_07450	RUN0283_04075	RUN0284_06275	RUN0285_06275	RUN0286_02010	RUN0287_06865	RUN0289_05320	RUN0290_02875	RUN0291_04510	RUN0292_03825	RUN0293_01625	RUN0294_02220	RUN0295_06275	RUN0296_03120	RUN0353_16865	RUN0354_06185	RUN0356_18710	RUN0358_05320	RUN0359_04870	RUN0360_05320	RUN0429_02875	RUN0430_02510	RUN0431_00675	RUN0432_01880	RUN0433_04080	RUN0434_04830	RUN0436_17800	RUN0437_17635	RUN0438_07085	RUN0520_02875	RUN0522_00675	RUN0609_02870	RUN0611_03750	RUN0612_02750	RUN0660_04080	RUN0661_01680	RUN0662_00680	RUN0665_04550	RUN0666_05305	RUN0668_03240	RUN0671_02315	RUN0675_00630	RUN0679_18765	RUN0715_16700	RUN0716_04905	RUN0717_16900	RUN0718_18100	RUN0719_02875	RUN0720_15585	RUN0722_03120	RUN0723_05240	RUN0724_17500	RUN0725_17325	RUN0726_05320	RUN0727_06275	RUN0729_16145	RUN0730_07340	RUN0731_17285	RUN0732_10390	RUN0735_17225	RUN0736_05355	RUN0737_16485	RUN0739_02010	RUN0740_19660	RUN0741_07790	RUN0742_16455	RUN0744_07655	RUN0745_03830	RUN0746_04905	RUN0747_01625	RUN0748_17805	RUN0749_16640	RUN0750_06275	RUN0751_16780	RUN0752_16275	RUN0753_17500	RUN0754_09430	RUN0755_18520	RUN0756_11465	RUN0757_17020	RUN0758_17080	RUN0759_03120	RUN0760_02875	RUN0762_05320	RUN0763_00675	RUN0765_20125	RUN0766_01625	RUN0767_02455	RUN0768_09485	RUN0769_10645	RUN0770_03120	RUN0771_15555	RUN0772_01630	RUN0773_19975	RUN0776_03835	PHHBEA_04710	RUN0778_17005	RUN0779_09560	RUN0780_01630	RUN0783_16650	RUN0785_19370	RUN0786_03830	RUN0787_03830	RUN0788_06280	RUN0789_05255	RUN0790_03120	RUN0791_05320	RUN0792_17460	RUN0793_17485	RUN0795_03185	RUN0796_16430	RUN0798_17105	RUN0799_02010	RUN0800_16995	RUN0801_09830	RUN0802_05765	RUN0803_16205	RUN0804_21525	RUN0805_18085	RUN0806_00675	RUN0807_16585	FBAKDH_04715	RUN0809_11110	RUN0810_04900	RUN0811_18255	RUN0812_16565	RUN0813_04455	RUN0814_17550	RUN0815_11890	RUN0816_13155	RUN0817_18725	RUN0818_03610	RUN0819_17355	PEIJFM_04705	RUN0821_18080	RUN0822_17790	PCNGMF_04720	RUN0824_12395	RUN0825_19320	RUN0826_17310	RUN0827_00675	RUN0828_11400	RUN0829_16960	RUN0830_16215	RUN0832_01645	RUN0833_05320	RUN0834_16200	RUN0836_01625	RUN0837_16530	RUN0840_11505	RUN0841_03835	RUN0985_01625	RUN1028_00630	RUN1043_18550	RUN1044_18690	RUN1046_05325	RUN1052_04430	RUN1061_07740	RUN1062_02880	RUN1064_04515	RUN1065_18365	RUN1068_19300	RUN1069_03830	RUN1070_03120	RUN1072_06275	RUN1075_09745	RUN1080_18085	RUN1081_05770	RUN1082_05320	RUN1083_05320	RUN1091_19560	RUN1092_20270	RUN1093_18870	RUN1094_05320	RUN1095_18580	RUN1096_02455	RUN1098_06275	RUN1099_04900	RUN1100_00715	RUN1101_17695	RUN1102_17895	RUN1103_19475	RUN1104_06275	RUN1105_07735	RUN1106_18910	RUN1112_01640	RUN1121_05065	RUN1125_19610	RUN1126_17355	RUN1127_05760	RUN1128_19205	RUN1129_18925	RUN1130_07210	RUN1132_08410	RUN1133_05765	RUN1134_04075	RUN1135_18015	RUN1136_04815	RUN1137_06275	RUN1138_03830	RUN1139_05320	RUN1140_02810	RUN1141_03835	RUN1142_06880	RUN1143_19425	RUN1144_17990	OFBKGH_04710	RUN1146_00675	RUN1147_19090	RUN1148_06275	RUN1149_18415	RUN1151_07285	RUN1152_12575	RUN1153_18755	RUN1154_18455	LAKHHH_04455	RUN1158_18930	RUN1159_16965	RUN1160_05320	RUN1161_18770	RUN1162_01605	RUN1163_18055	RUN1164_18215	RUN1165_17680	RUN1166_03395	RUN1167_04075	RUN1168_16010	RUN1169_04070	RUN1171_08125	RUN1172_19270	RUN1173_05320	RUN1174_04080	RUN1175_05325	RUN1176_18230	RUN1179_18730	RUN1188_05765	RUN1189_03830	RUN1190_06210	RUN1191_06635	RUN1192_05755	RUN1193_06275	RUN1194_08525	RUN1195_05320	RUN1196_19305	RUN1197_16785	RUN1198_19295	RUN1199_17650	RUN1200_19320	RUN1202_05780	RUN1203_02140	RUN1204_18570	RUN1206_19000	RUN1207_05320	RUN1208_17710	RUN1209_05765	RUN1210_05320	RUN1211_05320	RUN1212_06275	RUN1214_19110	RUN1215_18740	RUN1223_19500	RUN1226_03325	RUN1227_02875	RUN1229_05320	RUN1230_03265	RUN1232_00630	RUN1233_05765	RUN1235_20340	RUN1239_02140	RUN1246_02090	RUN1247_09860	RUN1249_04900	RUN1252_17940	RUN1253_17915	RUN1255_18825	RUN1258_18540	RUN1259_18950	RUN1264_19140	RUN1267_08055	RUN1268_19340	RUN1274_07800	RUN1331_02050	RUN1947_06275	RUN1948_09865	RUN1950_09055	RUN1951_05640	GFCCDF_04590	RUN1953_06275	RUN1954_09515	RUN1955_18580	RUN1956_04080	RUN1957_01880	RUN1958_16415	RUN1959_04085	RUN1960_09565	RUN1961_08690	RUN1962_02650	RUN1964_15705	RUN1965_05320	RUN1966_02875	RUN1967_05180	RUN1968_03445	RUN1969_12375	RUN1970_05075	RUN1972_00650	RUN1973_03480	RUN1974_17705	RUN1975_18690	RUN1977_05430	RUN1978_06575	RUN1979_01790	RUN1980_06275	RUN1981_09170	RUN1982_04080	RUN1983_06280	RUN1984_09410	RUN1985_07215	RUN1986_06210	RUN1987_09280	RUN1991_08540	RUN1992_04080	RUN1993_14005	RUN1994_09135	RUN1995_08520	RUN1996_12180	RUN1997_01490	RUN1998_01655	RUN1999_00890	RUN2000_03815	RUN2001_09605	RUN2002_01655	RUN2003_07845	IHPEBA_04715	RUN2005_08420	RUN2006_04935	RUN2007_03835	RUN2009_01635	RUN2010_09015	RUN2011_01640	RUN2173_11795	RUN2174_04340	RUN2175_01790	RUN2176_01790	RUN2177_04955	RUN2179_01670	RUN2180_04590	RUN2181_02985	RUN2182_03210	RUN2183_06845	RUN2185_05330	RUN2186_02520	RUN2188_02520	RUN2189_01610	RUN2190_05345	RUN2191_00780	RUN2192_02360	RUN2193_04310	RUN2194_09365	RUN2195_05630	RUN2196_06480	RUN2197_05285	RUN2198_08350	RUN2199_08405	RUN2200_08960	RUN2201_12975	RUN2202_08315	RUN2203_14980	RUN2204_09085	RUN2205_08740	RUN2206_05120	RUN2207_00300	RUN2209_18455	RUN2210_19445	RUN2211_19660	RUN2212_19765	RUN2214_17990	RUN2215_17125	RUN2216_04130	RUN2218_17750	RUN2219_16450	RUN2220_19010	RUN2221_01775	RUN2223_18430	RUN2224_19190	RUN2226_03835	RUN2227_05075	RUN2228_08170	RUN2229_01790	RUN2231_09470	RUN2232_08935	RUN2233_06685	RUN2234_12870	RUN2235_00650
group_4322		Conserved hypothethical protein;hypothetical protein	0.138126	813	813	1	1	5015				207	696	214.395	GMI1000_23810	Po82_19820	PSI07_22260	FQY_4_23865	CMR15_22990	SD54_21955	Rs-09-161_23125	23-10BR_04840	YC45_23530	UY031_22520	RS2_20700	Rs-T02_15915	KACC_10722_22195	UW163_21885	IBSBF1503_18215	CIP120_20630	UW757_23070	YC40-M_21510	UW491_20790	UW24_14875	UW365_21455	KACC10709_18065	RD15_16275	CaRs-Mep_22910	PSS1308_22660	PSS216_03620	PSS4_16390	OE1-1_23580	FJAT-1458_20815	EP1_25540	GEO_99_21305	GEO_57_22380	GEO_96_00495	FJAT-91_22765	SEPPX05_23780	CQPS-1_22970	UW700_10265	UW551_23620	K60_23860	RS_488_22520	RS_489_22535	RSCM_26455	GEO_6_05685	GEO_304_13650	GEO_81_13965	GEO_230_00080	Cq01_23430	Bg07_10855		T51_21940	T11_22160	SL3175_22325	SL3103_22715	SL2330_22765	T117_23635	T98_22310	T78_25005	T25_25060	T12_22490	SL3755_23595	SL3730_23555	SL3022_22810	SL2729_23235	SL2312_21935	SL2064_22295	T110_28230	T101_21970	T95_22240	T82_21875	T60_24750	T42_22535	SL3882_24730	SL3822_19370	SL3300_24230	P822_07200	P824_23645		IBSBF_2571_19935	SFC_21210	RS_476_23785	T523_23045	Tg03_24730	UA-1612_05715	UA-1611_00750	UA-1591_13130	UA-1579_10020	UA-1617_00605	UA-1609_03845	HA4-1_24005	UW386_22310	CFBP_8697_16425	CFBP_8695_17335	B2_18755	204_18115	203_25145	202_19900	Pe_1_18970	Pe_3_24235	Pe_39_19505	Pe_27_07540	Pe_57_23500	Pe_2_05775	Pe_56_06810	Pe_61_12845	Pe_52_06610	Pe_51_11760	Pe_18_12210	Pe_24_12135	CIAT_078_22270	FJAT91.F50_24185	FJAT454.F1_21830	FJAT448.F50_21865	FJAT448.F1_21825	FJAT445.F50_23215	FJAT445.F1_23155	FJAT442.F50_23155	FJAT442.F1_23155	FJAT15353.F8_24295	FJAT15353.F50_24280	FJAT15353.F1_24280	FJAT15340.F50_23275	FJAT15340.F6_23280	FJAT15340.F1_23280	FJAT15304.F6_23280	FJAT15304.F1_23280	FJAT15304.F50_23275	FJAT15252.F50_22105	FJAT15252.F1_22125	FJAT15249.F50_22120	FJAT15249.F1_22110	FJAT15244.F50_19765	FJAT15244.F1_19760	FJAT1463.F50_22110	FJAT1458.F50_22110	FJAT1463.F1_22110	FJAT1458.F1_22105	FJAT1452.F50_23155	FJAT1452.F1_23160	FJAT1303.F8_24315	FJAT1303.F50_24280	FJAT1303.F1_23285	UW848_14755	FJAT91-F1_24185	FJAT91-F8_25080	FJAT15244-F8_26520	YQ_21260	CCRMRsB7_22275	CCRMRs287_21345	FJAT454.F50-1_18935	RUN2474_24075	RUN2279_24450	UW763_17545	Rs5_23175	MAFF_211471_20840	MAFF_211491_19285	MAFF_301560_23565	MAFF_241647_24060	MAFF_241648_20325	MAFF_211472_20845	MAFF_211479_19770	MAFF_311693_19825	NCPPB_4029_14355	NCPPB_3727_13215	NCPPB_3985_06995	NCPPB_3219_10865		NCPPB_253_00870	NCPPB_325_21220	NCPPB_216_16375	IPO_0715_15655	PD_445_16070	IPO_0738_15905	PD_141_14065	PD_2762_15995	PD_1447_03605	PD_1414_06375	PD_1446_05940	PD_134_15640	NAK_7_15945	NAK_216_15930	NAK_214_15835	NAK_204_16010	NAK_215_16210	NAK_213_15485	NAK_210_15890	NAK_202_15990	NAK_201_15775	NAK_199_16220	NAK_180_16375	NAK_198_15910	NAK_170_16115	NAK_164_16395	NAK_166_16095	NAK_163_16295	NAK_162_15485	NAK_161_16280	NAK_159_15770	PD_4124_15745	PD_3270_00240	PD_3269_15505	PD_3222_12510	PD_7123_05795	IPO_3731_14390	PD_441_14520	IPO_1828_15965	IPO_1808_15490	IPO_1809_16110	IPO_1805_15980	IPO_1804_15660	IPO_1806_15805	IPO_1752_15360	PD_2942_16110	PD_2941_15575	PD_2940_16075	PD_1445_00690	PD_1254_15530	NCPPB_1579_15790	NCPPB_790_00225	PD_2763_20825	362200_22300	UGMSS_Db01_14035	LLRS-1_23745	RS_20315	SY1_19810	Rs-SY1_21250	RS24_21585	RS10_20640	T2C-Rasto_16815	FJ1003_18450	UW72_15860	CIP417_UW70_19365	UW251_19775	P380_21840	RsT01_12125	SL1931_19235	UW88_20325	B73_UW840_01720	B70_UW839_02725	B68_UW837_14030	UW82_21865	T25_UW811_08955	UW81_04570	UW80_23330	IBSBF2001_UW756_20405	UQRS637_UW745_04465	Rs540_UW751_13910	Rs545_UW752_01385	UQRS280_UW738_13465	CFBP6727_UW736_14180	UW73_22990	UW71_19515	CIP240_RUN482_UW692_05105	T1-UY_UW688_02875	DGBBC1138_UW685_03490	NCPPB3987_UW656_22055	NCPPB332_UW654_13270	MAFF301552_UW651_23015	MAFF301558_UW652_12245	RUN58_UW646_01035	CFBP7029_UW665_14490	CIP301_UW641_08625	CIP239_RUN043_UW639_13625	ACH732_UW629_20960	UW613_01275	UW604_24335	UW600_14995	UW599_14405	Rs124_UW586_15300	UW611_14795	UW573_14275	UW560_14550	UW552_14340	UW557_14490	IPO1609_UW550_14805	LNPV14-25_UW523_14905	CIP266_UW505_01960	CIP265_UW504_14595	CIP310_UW495_22860	CIP180_UW500_17025	CIP309_UW494_08535	CIP302_UW492_24270	NCPPB282_UW491_16230	CIP282_UW489_15675	CIP214_UW488_02690	CIP167_UW484_25135	CIP177_UW485_04635	CIP207_UW487_15055	CIP238_UW490_16525	CIP9_UW476_10735	CIP10_UW477_24350	CIP296_UW472_22580	CIP300_UW473_15235	CIP240_UW470_07825	CIP239_UW469_20750	CIP226_UW467_22600	CIP217_UW462_01925	CIP224_UW466_24910	CIP211_UW461_04255	CIP172_UW458_23750	CIP128_UW455_04970	CIP218_UW463_24020	CIP221_UW464_04825	CIP258_UW448_14995	CIP61_UW451_00525	CIP77_UW452_03430	CIP259_UW449_14920	O1059_UW442_14770	01020AS_UW437_14885	O223A_UW420_14885	O249_UW425_14695	O15A_UW408_14655	O12BS_UW407_04695	28-12BR_UW352_19180	UW37_19870	UW393_02930	40-4SP_UW354_05910	POPS1_UW379_08565	26-3SP_UW351_20355	23-10BR_UW349_04170	25-2SP_UW350_04225	19-3PR_UW348_05405	17-4SC_UW347_05215	15-3SC_UW346_19445	14-2SC_UW345_22680	10-1SC_UW344_22420	UW299_21700	UW330_12015	UW28_18040	CIP90_UW274_14510	UW296_25085	UW276_14645	UW273_03105	UW272_19685	UW263_22275	UW262_16945	UW261_15970	UW258_06890	UW257_14805	UW256_05800	UW260_19490	UW225_12100	UW229_21140	UW220e_14695	UW220c_14875	UW210_21755	UW220a_14815	UW187_23800	UW193_00560	UW175_03060	UW162_24430	UW161_18910	UW160_05550	UW156_20145	UW145_03490	UW134_24465	UW120_14395	Tb18_01720	Pt01_04555	Tb04_19360	Pp26_16870	Pn33_10680	Gg01_13185	Ec03_20565	Cm01_09295	PeaFJ1_19835	UW170_16500	P673_16335	UW128_04430	RUN0002_16335	P840_18715	RUN0003_04050	P780_19885	P575_24475	P565_03390	P557_03160	P545_14725	RS-N_20620	GRsMep_06250	Bs715_20780	LMG_9673_19935	Cw717_18290	Gj707_25850	Sw698_22395	Wj644_21100	WR-1_23995	RS638_24130	RS639_20980	CCRMRs339_22000	CCRMRs121_00450	CCRMRs286_12160	CCRMRs294_12585	B4_08040	CCRMRs223_14495	CCRMRs283_12510	B106_14535	B75_16815	CCRMRs317_12810	CCRMRs91_22730	UW190_21530	UW192_03880	UW177_22800	UW176_22000	UW174_05570	UW171_15740	UW172_15925	UW158_20625	UW132_23110	RUN0004_16235	RUN0005_17455	RUN0006_16300	RUN0008_06955	RUN0015_10435	RUN0016_18115	RUN0017_17810	RUN0018_10325	RUN0027_09305	RUN0030_00395	RUN0036_04300	RUN0037_11075	RUN0261_05930	RUN0276_18710	RUN0279_05345	RUN0281_03055	RUN0282_09145	RUN0283_15350	RUN0284_07800	RUN0285_17970	RUN0286_17115	RUN0287_08390	RUN0289_07525	RUN0290_08570	RUN0291_07000	RUN0292_08850	RUN0293_09480	RUN0294_10870	RUN0295_09370	RUN0296_09890	RUN0353_11835	RUN0354_00855	RUN0356_13300	RUN0358_12450	RUN0359_09575	RUN0360_08760	RUN0429_08045	RUN0430_06555	RUN0431_04270	RUN0432_06940	RUN0433_08775	RUN0434_19435	RUN0436_01630	RUN0437_15280	RUN0438_05120	RUN0520_07400	RUN0522_06565	RUN0609_10405	RUN0611_14255	RUN0612_12590	RUN0660_05605	RUN0661_12010	RUN0662_10285	RUN0665_11445	RUN0666_11845	RUN0668_13530	RUN0671_17045	RUN0675_02305	RUN0679_17590	RUN0715_12740	RUN0716_07395	RUN0717_12620	RUN0718_13515	RUN0719_06940	RUN0720_13205	RUN0722_08380	RUN0723_00855	RUN0724_14450	RUN0725_12540	RUN0726_07800	RUN0727_10795	RUN0729_12235	RUN0730_14460	RUN0731_13770	RUN0732_13805	RUN0735_13485	RUN0736_11415	RUN0737_13145	RUN0739_05390	RUN0740_13790	RUN0741_16525	RUN0742_10585	RUN0744_15195	RUN0745_08470	RUN0746_07465	RUN0747_07565	RUN0748_14780	RUN0749_13675	RUN0750_10290	RUN0751_13435	RUN0752_12150	RUN0753_13785	RUN0754_12030	RUN0755_05660	RUN0756_03225	RUN0757_13125	RUN0758_14510	RUN0759_09580	RUN0760_09935	RUN0762_09815	RUN0763_06145	RUN0765_12770	RUN0766_06980	RUN0767_16810	RUN0768_12125	RUN0769_13655	RUN0770_07900	RUN0771_12820	RUN0772_07980	RUN0773_14415	RUN0776_08365	PHHBEA_22445	RUN0778_14805	RUN0779_07175	RUN0780_15740	RUN0783_14250	RUN0785_17420	RUN0786_10340	RUN0787_07420	RUN0788_07805	RUN0789_00865	RUN0790_09460	RUN0791_09235	RUN0792_13370	RUN0793_13615	RUN0795_05025	RUN0796_13245	RUN0798_13980	RUN0799_07095	RUN0800_13200	RUN0801_16330	RUN0802_12300	RUN0803_12790	RUN0804_15885	RUN0805_14775	RUN0806_07385	RUN0807_13940	FBAKDH_22445	RUN0809_04715	RUN0810_12525	RUN0811_13400	RUN0812_12675	RUN0813_07870	RUN0814_14780	RUN0815_06080	RUN0816_07630	RUN0817_03215	RUN0818_11120	RUN0819_15910	PEIJFM_23865	RUN0821_15255	RUN0822_14770	PCNGMF_22445	RUN0824_05305	RUN0825_12785	RUN0826_13915	RUN0827_07135	RUN0828_04765	RUN0829_13790	RUN0830_12240	RUN0832_10310	RUN0833_14535	RUN0834_13200	RUN0836_07010	RUN0837_17000	RUN0840_05515	RUN0841_15185	RUN0985_03910	RUN1028_02305	RUN1043_16480	RUN1044_17385	RUN1046_11990	RUN1052_16285	RUN1061_14780	RUN1062_18240	RUN1064_17055	RUN1065_15540	RUN1068_17215	RUN1069_09815	RUN1070_06945	RUN1072_10795	RUN1075_08220	RUN1080_15630	RUN1081_10410	RUN1082_10290	RUN1083_10330	RUN1091_17135	RUN1092_14995	RUN1093_17315	RUN1094_10855	RUN1095_09165	RUN1096_06505	RUN1098_08765	RUN1099_06150	RUN1100_14605	RUN1101_15070	RUN1102_18455	RUN1103_17060	RUN1104_16130	RUN1105_10225	RUN1106_17200	RUN1112_13270	RUN1121_17320	RUN1125_15090	RUN1126_15165	RUN1127_09810	RUN1128_14290	RUN1129_14305	RUN1130_03185	RUN1132_03065	RUN1133_08255	RUN1134_09930	RUN1135_12755	RUN1136_03300	RUN1137_07800	RUN1138_08965	RUN1139_10805	RUN1140_00865	RUN1141_08640	RUN1142_11175	RUN1143_13905	RUN1144_14755	OFBKGH_22440	RUN1146_05090	RUN1147_14460	RUN1148_09245	RUN1149_14375	RUN1151_09265	RUN1152_10595	RUN1153_17450	RUN1154_15230	LAKHHH_22385	RUN1158_12655	RUN1159_15695	RUN1160_07265	RUN1161_13650	RUN1162_08955	RUN1163_16810	RUN1164_11910	RUN1165_12970	RUN1166_07760	RUN1167_13540	RUN1168_03245	RUN1169_06630	RUN1171_10910	RUN1172_11940	RUN1173_07520	RUN1174_10625	RUN1175_17910	RUN1176_14510	RUN1179_13900	RUN1188_15035	RUN1189_09940	RUN1190_01275	RUN1191_11775	RUN1192_09200	RUN1193_10730	RUN1194_05920	RUN1195_10725	RUN1196_17670	RUN1197_13940	RUN1198_17800	RUN1199_15155	RUN1200_14205	RUN1202_13805	RUN1203_00465	RUN1204_15345	RUN1206_14665	RUN1207_07800	RUN1208_14965	RUN1209_08735	RUN1210_07520	RUN1211_09240	RUN1212_10740	RUN1214_14165	RUN1215_14745	RUN1223_09450	RUN1226_06695	RUN1227_07520	RUN1229_10325	RUN1230_07915	RUN1232_02305	RUN1233_10280	RUN1235_02785	RUN1239_00465	RUN1246_15210	RUN1247_07885	RUN1249_06435	RUN1252_15095	RUN1253_14175	RUN1255_04770	RUN1258_15435	RUN1259_14295	RUN1264_17905	RUN1267_11500	RUN1268_14795	RUN1274_03505	RUN1331_17005	RUN1947_09355	RUN1948_08745	RUN1950_10740	RUN1951_11480	GFCCDF_24075	RUN1953_07810	RUN1954_08450	RUN1955_16180	RUN1956_05595	RUN1957_08630	RUN1958_14870	RUN1959_11325	RUN1960_00855	RUN1961_09835	RUN1962_14330	RUN1964_06275	RUN1965_07795	RUN1966_07810	RUN1967_06705	RUN1968_08240	RUN1969_10825	RUN1970_08015	RUN1972_02825	RUN1973_08735	RUN1974_12765	RUN1975_14475	RUN1977_07140	RUN1978_05575	RUN1979_05970	RUN1980_10330	RUN1981_07725	RUN1982_08765	RUN1983_09240	RUN1984_08040	RUN1985_04565	RUN1986_05090	RUN1987_03910	RUN1991_07485	RUN1992_08665	RUN1993_02950	RUN1994_01575	RUN1995_05620	RUN1996_03930	RUN1997_08625	RUN1998_03965	RUN1999_07055	RUN2000_09630	RUN2001_00260	RUN2002_06460	RUN2003_05000	IHPEBA_22200	RUN2005_06535	RUN2006_04245	RUN2007_11950	RUN2009_07850	RUN2010_06820	RUN2011_04225	RUN2173_03985	RUN2174_00970	RUN2175_04790	RUN2176_10995	RUN2177_20100	RUN2179_19355	RUN2180_19165	RUN2181_18440	RUN2182_19880	RUN2183_00615	RUN2185_09855	RUN2186_00900	RUN2188_00900	RUN2189_05185	RUN2190_01915	RUN2191_02400	RUN2192_06255	RUN2193_01665	RUN2194_00610	RUN2195_01670	RUN2196_01670	RUN2197_19210	RUN2198_02505	RUN2199_02505	RUN2200_00610	RUN2201_04970	RUN2202_00615	RUN2203_00615	RUN2204_01670	RUN2205_00390	RUN2206_00615	RUN2207_04385	RUN2209_06560	RUN2210_09495	RUN2211_08870	RUN2212_11395	RUN2214_06560	RUN2215_12685	RUN2216_08520	RUN2218_09435	RUN2219_04990	RUN2220_08125	RUN2221_14990	RUN2223_10320	RUN2224_07955	RUN2226_07560	RUN2227_08605	RUN2228_07235	RUN2229_09865	RUN2231_08350	RUN2232_07445	RUN2233_10135	RUN2234_04170	RUN2235_08545
mET17	mET17;	O-acetylhomoserine aminocarboxypropyltransferase;hypothetical protein	0.0395675	813	813	1	1	4934				423	1347	1338.58	GMI1000_08070	Po82_07990	PSI07_07895	FQY_4_08925	CMR15_07620	SD54_15735	Rs-09-161_07890	23-10BR_20750	YC45_08810	UY031_10850	RS2_04175	Rs-T02_25465	KACC_10722_07705	UW163_15495	IBSBF1503_01930	CIP120_24515	UW757_06260	YC40-M_08465	UW491_01730	UW24_11210	UW365_22195	KACC10709_07535	RD15_08900	CaRs-Mep_07860	PSS1308_23460	PSS216_17900	PSS4_07820	OE1-1_09245	FJAT-1458_08505	EP1_08700	GEO_99_19430	GEO_57_21040	GEO_96_18900	FJAT-91_09845	SEPPX05_15575	CQPS-1_15610	UW700_21925	UW551_05655	K60_16810	RS_488_10850	RS_489_10840	RSCM_21545	GEO_6_08360	GEO_304_18520	GEO_81_17745	GEO_230_20870	Cq01_25440	Bg07_02130	P816_12955	T51_07530	T11_07530	SL3175_07315	SL3103_07800	SL2330_07950	T117_10390	T98_07305	T78_08245	T25_08320	T12_07575	SL3755_07990	SL3730_08315	SL3022_08170	SL2729_08235	SL2312_07440	SL2064_07795	T110_09360	T101_07465	T95_07750	T82_07455	T60_08520	T42_08260	SL3882_08515	SL3822_08285	SL3300_11350	P822_22975	P824_07915		IBSBF_2571_08015		RS_476_08055	T523_07745	Tg03_25620	UA-1612_05415	UA-1611_00295	UA-1591_08720	UA-1579_06905	UA-1617_04835	UA-1609_13210	HA4-1_05855	UW386_09720	CFBP_8697_05345	CFBP_8695_05600	B2_08075	204_09865	203_07840	202_07840	Pe_1_09325	Pe_3_08200	Pe_39_08885	Pe_27_12850	Pe_57_07815	Pe_2_02425	Pe_56_04035	Pe_61_04290	Pe_52_21575	Pe_51_24720	Pe_18_07675	Pe_24_01285	CIAT_078_15695	FJAT91.F50_08305	FJAT454.F1_08255	FJAT448.F50_08280	FJAT448.F1_08255	FJAT445.F50_08560	FJAT445.F1_08525	FJAT442.F50_08520	FJAT442.F1_08520	FJAT15353.F8_08425	FJAT15353.F50_08425	FJAT15353.F1_08425	FJAT15340.F50_07820	FJAT15340.F6_07820	FJAT15340.F1_07820	FJAT15304.F6_07820	FJAT15304.F1_07820	FJAT15304.F50_07820	FJAT15252.F50_08535	FJAT15252.F1_08540	FJAT15249.F50_08535	FJAT15249.F1_08540	FJAT15244.F50_08560	FJAT15244.F1_08555	FJAT1463.F50_08535	FJAT1458.F50_08535	FJAT1463.F1_08535	FJAT1458.F1_08535	FJAT1452.F50_08520	FJAT1452.F1_08525	FJAT1303.F8_08435	FJAT1303.F50_08425	FJAT1303.F1_07780	UW848_15115	FJAT91-F1_08305	FJAT91-F8_08330	FJAT15244-F8_08630	YQ_08235	CCRMRsB7_09680	CCRMRs287_15155	FJAT454.F50-1_08395	RUN2474_08350	RUN2279_08930	UW763_11475	Rs5_08060	MAFF_211471_08365	MAFF_211491_10480	MAFF_301560_08610	MAFF_241647_08085	MAFF_241648_11345	MAFF_211472_08365	MAFF_211479_08675	MAFF_311693_10745	NCPPB_4029_03120	NCPPB_3727_03655	NCPPB_3985_19940	NCPPB_3219_11835	NCPPB_3445_00095	NCPPB_253_10310	NCPPB_325_07455	NCPPB_216_18600	IPO_0715_15820	PD_445_16365	IPO_0738_16265	PD_141_15255	PD_2762_16330	PD_1447_18935	PD_1414_14165	PD_1446_08030	PD_134_16030	NAK_7_16305	NAK_216_16265	NAK_214_16105	NAK_204_16345	NAK_215_16505	NAK_213_15955	NAK_210_16225	NAK_202_16285	NAK_201_16045	NAK_199_16580	NAK_180_16735	NAK_198_16075	NAK_170_16475	NAK_164_16665	NAK_166_16435	NAK_163_16640	NAK_162_15820	NAK_161_16550	NAK_159_16125	PD_4124_16015	PD_3270_18700	PD_3269_16105	PD_3222_12320	PD_7123_07360	IPO_3731_14805	PD_441_14940	IPO_1828_16235	IPO_1808_15850	IPO_1809_16380	IPO_1805_16340	IPO_1804_15995	IPO_1806_16075	IPO_1752_15755	PD_2942_16470	PD_2941_16060	PD_2940_16345	PD_1445_07315	PD_1254_16005	NCPPB_1579_03905	NCPPB_790_09250	PD_2763_06155	362200_01210	UGMSS_Db01_07085	LLRS-1_07670	RS_07650	SY1_16690	Rs-SY1_06135	RS24_08405	RS10_08300	T2C-Rasto_04450	FJ1003_08205	UW72_20100	CIP417_UW70_02425	UW251_00605	P380_25370	RsT01_20410	SL1931_08175	UW88_01735	B73_UW840_11815	B70_UW839_11185	B68_UW837_10270	UW82_03105	T25_UW811_14930	UW81_18820	UW80_01545	IBSBF2001_UW756_03790	UQRS637_UW745_12130	Rs540_UW751_11825	Rs545_UW752_07910	UQRS280_UW738_00060	CFBP6727_UW736_19205	UW73_05030	UW71_06690	CIP240_RUN482_UW692_23185	T1-UY_UW688_21550	DGBBC1138_UW685_01485	NCPPB3987_UW656_08995	NCPPB332_UW654_01945	MAFF301552_UW651_18435	MAFF301558_UW652_16795	RUN58_UW646_17335	CFBP7029_UW665_14825	CIP301_UW641_03170	CIP239_RUN043_UW639_13910	ACH732_UW629_03505	UW613_12625	UW604_03120	UW600_15135	UW599_14675	Rs124_UW586_06705	UW611_15065	UW573_14610	UW560_14885	UW552_14765	UW557_14850	IPO1609_UW550_15245	LNPV14-25_UW523_15175	CIP266_UW505_06890	CIP265_UW504_14865	CIP310_UW495_17340	CIP180_UW500_09555	CIP309_UW494_05780	CIP302_UW492_11885	NCPPB282_UW491_14540	CIP282_UW489_15840	CIP214_UW488_13435	CIP167_UW484_22630	CIP177_UW485_23090	CIP207_UW487_15440	CIP238_UW490_16755	CIP9_UW476_19045	CIP10_UW477_11375	CIP296_UW472_07505	CIP300_UW473_15440	CIP240_UW470_11480	CIP239_UW469_08315	CIP226_UW467_16765	CIP217_UW462_16115	CIP224_UW466_00020	CIP211_UW461_21940	CIP172_UW458_14990	CIP128_UW455_16915	CIP218_UW463_04105	CIP221_UW464_11950	CIP258_UW448_15290	CIP61_UW451_14170	CIP77_UW452_20685	CIP259_UW449_15125	O1059_UW442_15285	01020AS_UW437_15155	O223A_UW420_15375	O249_UW425_15170	O15A_UW408_15015	O12BS_UW407_23680	28-12BR_UW352_14090	UW37_12825	UW393_18530	40-4SP_UW354_17185	POPS1_UW379_15905	26-3SP_UW351_10640	23-10BR_UW349_18845	25-2SP_UW350_03235	19-3PR_UW348_25170	17-4SC_UW347_19455	15-3SC_UW346_13610	14-2SC_UW345_01330	10-1SC_UW344_06065	UW299_01550	UW330_08655	UW28_08145	CIP90_UW274_14845	UW296_03285	UW276_14915	UW273_08410	UW272_12190	UW263_09375	UW262_08925	UW261_18495	UW258_08960	UW257_16120	UW256_11710	UW260_15225	UW225_13410	UW229_06965	UW220e_14965	UW220c_16480	UW210_23460	UW220a_15700	UW187_22190	UW193_12140	UW175_13360	UW162_07670	UW161_07260	UW160_10765	UW156_06625	UW145_20645	UW134_10970	UW120_15000	Tb18_05115	Pt01_18835	Tb04_02015	Pp26_01345	Pn33_03535	Gg01_18540	Ec03_04255	Cm01_07205	PeaFJ1_07745	UW170_20590	P673_23295	UW128_24195	RUN0002_23295	P840_02870	RUN0003_00895	P780_04435	P575_04620	P565_03140	P557_07550	P545_05385	RS-N_11740	GRsMep_16360	Bs715_00065	LMG_9673_10795	Cw717_08910	Gj707_13310	Sw698_10700	Wj644_10485	WR-1_08025	RS638_08670	RS639_10950	CCRMRs339_23485	CCRMRs121_17275	CCRMRs286_09125	CCRMRs294_10395	B4_12575	CCRMRs223_11645	CCRMRs283_09180	B106_12700	B75_12570	CCRMRs317_10620	CCRMRs91_15395	UW190_08660	UW192_23270	UW177_18645	UW176_07975	UW174_13235	UW171_13305	UW172_12270	UW158_10945	UW132_16685	RUN0004_19845	RUN0005_11525	RUN0006_21970	RUN0008_19295	RUN0015_12700	RUN0016_12265	RUN0017_11310	RUN0018_14475	RUN0027_22805	RUN0030_21550	RUN0036_22685	RUN0037_17360	RUN0261_21820	RUN0276_12080	RUN0279_19885	RUN0281_14955	RUN0282_12490	RUN0283_22200	RUN0284_13540	RUN0285_14015	RUN0286_18770	RUN0287_19135	RUN0289_20325	RUN0290_19670	RUN0291_13210	RUN0292_14445	RUN0293_13145	RUN0294_14730	RUN0295_14190	RUN0296_22080	RUN0353_18500	RUN0354_19030	RUN0356_20210	RUN0358_15160	RUN0359_13280	RUN0360_20625	RUN0429_19975	RUN0430_19050	RUN0431_22565	RUN0432_13210	RUN0433_19845	RUN0434_01025	RUN0436_05365	RUN0437_22960	RUN0438_19825	RUN0520_19570	RUN0522_11450	RUN0609_18880	RUN0611_09405	RUN0612_08200	RUN0660_13950	RUN0661_17835	RUN0662_09665	RUN0665_07125	RUN0666_18245	RUN0668_18145	RUN0671_20080	RUN0675_22785	RUN0679_11675	RUN0715_19640	RUN0716_22120	RUN0717_19260	RUN0718_11325	RUN0719_19020	RUN0720_10050	RUN0722_19750	RUN0723_15180	RUN0724_11170	RUN0725_19580	RUN0726_20095	RUN0727_20550	RUN0729_18805	RUN0730_12615	RUN0731_19485	RUN0732_20070	RUN0735_18730	RUN0736_16675	RUN0737_19035	RUN0739_19830	RUN0740_18720	RUN0741_21675	RUN0742_17220	RUN0744_17970	RUN0745_13615	RUN0746_11470	RUN0747_19630	RUN0748_11100	RUN0749_19345	RUN0750_19685	RUN0751_19540	RUN0752_19460	RUN0753_11075	RUN0754_11600	RUN0755_18945	RUN0756_22155	RUN0757_08160	RUN0758_11685	RUN0759_20270	RUN0760_15805	RUN0762_14065	RUN0763_20690	RUN0765_08260	RUN0766_14400	RUN0767_19520	RUN0768_22315	RUN0769_19725	RUN0770_13135	RUN0771_18355	RUN0772_19145	RUN0773_10930	RUN0776_21135	PHHBEA_07685	RUN0778_12620	RUN0779_13635	RUN0780_13700	RUN0783_19630	RUN0785_11825	RUN0786_15375	RUN0787_20900	RUN0788_20460	RUN0789_20085	RUN0790_12450	RUN0791_13990	RUN0792_19645	RUN0793_19250	RUN0795_11145	RUN0796_10105	RUN0798_20315	RUN0799_12035	RUN0800_19765	RUN0801_19725	RUN0802_11135	RUN0803_09960	RUN0804_20885	RUN0805_11400	RUN0806_13390	RUN0807_19680	FBAKDH_07690	RUN0809_20265	RUN0810_22235	RUN0811_19550	RUN0812_09945	RUN0813_22005	RUN0814_11725	RUN0815_20175	RUN0816_14845	RUN0817_17865	RUN0818_19760	RUN0819_18625	PEIJFM_09290	RUN0821_12315	RUN0822_11545	PCNGMF_07695	RUN0824_14560	RUN0825_17765	RUN0826_09600	RUN0827_19260	RUN0828_20170	RUN0829_10440	RUN0830_08025	RUN0832_19650	RUN0833_22170	RUN0834_19270	RUN0836_22040	RUN0837_19960	RUN0840_22270	RUN0841_21785	RUN0985_13550	RUN1028_21675	RUN1043_19845	RUN1044_12185	RUN1046_13835	RUN1052_13200	RUN1061_13015	RUN1062_21275	RUN1064_12030	RUN1065_13180	RUN1068_20360	RUN1069_20930	RUN1070_20590	RUN1072_20290	RUN1075_15580	RUN1080_13405	RUN1081_14070	RUN1082_22340	RUN1083_20285	RUN1091_12595	RUN1092_13805	RUN1093_08210	RUN1094_20025	RUN1095_14460	RUN1096_12115	RUN1098_14075	RUN1099_12260	RUN1100_06805	RUN1101_12500	RUN1102_14225	RUN1103_12305	RUN1104_13215	RUN1105_13660	RUN1106_11860	RUN1112_22170	RUN1121_22185	RUN1125_11465	RUN1126_12685	RUN1127_16935	RUN1128_12635	RUN1129_12090	RUN1130_20395	RUN1132_15350	RUN1133_13615	RUN1134_12625	RUN1135_11100	RUN1136_13445	RUN1137_15890	RUN1138_13035	RUN1139_14460	RUN1140_11985	RUN1141_19635	RUN1142_14835	RUN1143_21180	RUN1144_11675	OFBKGH_07685	RUN1146_22050	RUN1147_13275	RUN1148_20755	RUN1149_13685	RUN1151_13595	RUN1152_18375	RUN1153_12150	RUN1154_14040	LAKHHH_07270	RUN1158_10495	RUN1159_18770	RUN1160_16565	RUN1161_10040	RUN1162_12810	RUN1163_19485	RUN1164_19400	RUN1165_18810	RUN1166_14640	RUN1167_22245	RUN1168_01495	RUN1169_10095	RUN1171_14360	RUN1172_18650	RUN1173_12145	RUN1174_19805	RUN1175_13515	RUN1176_11795	RUN1179_11095	RUN1188_13830	RUN1189_14275	RUN1190_15420	RUN1191_20675	RUN1192_14350	RUN1193_14875	RUN1194_16720	RUN1195_20220	RUN1196_13310	RUN1197_19740	RUN1198_11825	RUN1199_11900	RUN1200_11880	RUN1202_23170	RUN1203_21990	RUN1204_14155	RUN1206_12990	RUN1207_15150	RUN1208_20695	RUN1209_20330	RUN1210_13105	RUN1211_13115	RUN1212_14685	RUN1214_12465	RUN1215_12760	RUN1223_07500	RUN1226_13680	RUN1227_15500	RUN1229_14725	RUN1230_20995	RUN1232_05555	RUN1233_14150	RUN1235_04405	RUN1239_21390	RUN1246_21410	RUN1247_15120	RUN1249_12895	RUN1252_13440	RUN1253_12985	RUN1255_20655	RUN1258_14245	RUN1259_09240	RUN1264_13190	RUN1267_20700	RUN1268_13630	RUN1274_23205	RUN1331_14500	RUN1947_14600	RUN1948_12390	RUN1950_21035	RUN1951_10205	GFCCDF_08125	RUN1953_15610	RUN1954_11935	RUN1955_13665	RUN1956_14285	RUN1957_12125	RUN1958_12255	RUN1959_15485	RUN1960_17650	RUN1961_14320	RUN1962_16055	RUN1964_02155	RUN1965_20275	RUN1966_13560	RUN1967_12800	RUN1968_12175	RUN1969_22120	RUN1970_20350	RUN1972_15280	RUN1973_15805	RUN1974_11030	RUN1975_11600	RUN1977_17480	RUN1978_20330	RUN1979_15415	RUN1980_15785	RUN1981_21955	RUN1982_22200	RUN1983_20910	RUN1984_09855	RUN1985_20440	RUN1986_08780	RUN1987_10105	RUN1991_09770	RUN1992_13135	RUN1993_15660	RUN1994_12385	RUN1995_13535	RUN1996_13460	RUN1997_21055	RUN1998_11720	RUN1999_03680	RUN2000_01025	RUN2001_10650	RUN2002_14280	RUN2003_20915	IHPEBA_07690	RUN2005_16785	RUN2006_20430	RUN2007_17080	RUN2009_14455	RUN2010_16580	RUN2011_11665	RUN2173_22760	RUN2174_18300	RUN2175_16730	RUN2176_17310	RUN2177_01570	RUN2179_00225	RUN2180_01565	RUN2181_01540	RUN2182_03710	RUN2183_02635	RUN2185_22265	RUN2186_14070	RUN2188_14500	RUN2189_22070	RUN2190_20575	RUN2191_13485	RUN2192_11670	RUN2193_10675	RUN2194_02710	RUN2195_04535	RUN2196_04540	RUN2197_02260	RUN2198_03550	RUN2199_05370	RUN2200_02710	RUN2201_06010	RUN2202_05340	RUN2203_08485	RUN2204_02715	RUN2205_04315	RUN2206_18415	RUN2207_20305	RUN2209_09870	RUN2210_07160	RUN2211_08500	RUN2212_09060	RUN2214_20770	RUN2215_03670	RUN2216_05945	RUN2218_05810	RUN2219_04620	RUN2220_07130	RUN2221_12615	RUN2223_07470		RUN2226_15750	RUN2227_14135	RUN2228_21295	RUN2229_22740	RUN2231_10295	RUN2232_00755	RUN2233_07510	RUN2234_23040	RUN2235_14960
anmK	anmK;	anhydro-N-acetylmuramic acid kinase;hypothetical protein;Anhydro-N-acetylmuramic acid kinase	0.0710547	813	815	1.00246	1	4908				312	1413	1158.35	GMI1000_02540	Po82_14250	PSI07_13935	FQY_4_02570	CMR15_14510	SD54_07300	Rs-09-161_02490	23-10BR_16895	YC45_15555	UY031_13850	RS2_06065	Rs-T02_23405	KACC_10722_14165	UW163_01995	IBSBF1503_11910	CIP120_15785	UW757_20855	YC40-M_15530	UW491_03115	UW24_02995	UW365_05210	KACC10709_01635	RD15_05800	CaRs-Mep_14535	PSS1308_18950	PSS216_03385	PSS4_00940	OE1-1_02635	FJAT-1458_16385	EP1_15950	GEO_99_06285	GEO_57_01800	GEO_96_21225	FJAT-91_02635	SEPPX05_08620	CQPS-1_04500	UW700_15555	UW551_02655	K60_06035	RS_488_13855	RS_489_13855	RSCM_17230	GEO_6_07220	GEO_304_01175	GEO_81_05655	GEO_230_05395	Cq01_21405	Bg07_20895		T51_14005	T11_14105	SL3175_14120	SL3103_13890	SL2330_14435	T117_14710	T98_14120	T78_15850	T25_15680	T12_13980	SL3755_15060	SL3730_14730	SL3022_14625;SL3022_14630	SL2729_14570	SL2312_13765	SL2064_14250	T110_17320;T110_17315	T101_13745	T95_14210	T82_13715	T60_15775	T42_14610	SL3882_15750	SL3822_14900	SL3300_15455	P822_11115	P824_14545	IBSBF_2570_13885	IBSBF_2571_14335	SFC_13860	RS_476_02535	T523_14235	Tg03_21610	UA-1612_09635	UA-1611_07275	UA-1591_21100	UA-1579_02505	UA-1617_13735	UA-1609_11755	HA4-1_13330	UW386_16625	CFBP_8697_02590	CFBP_8695_02660	B2_14930	204_02765	203_14945	202_14945	Pe_1_16115	Pe_3_15205	Pe_39_02110	Pe_27_19420	Pe_57_01285	Pe_2_19910	Pe_56_01690	Pe_61_24010	Pe_52_07330	Pe_51_12840	Pe_18_04855	Pe_24_08940	CIAT_078_02020	FJAT91.F50_15515	FJAT454.F1_16125	FJAT448.F50_16160	FJAT448.F1_16120	FJAT445.F50_15090	FJAT445.F1_15045	FJAT442.F50_15045	FJAT442.F1_15045	FJAT15353.F8_15525	FJAT15353.F50_15510	FJAT15353.F1_15515	FJAT15340.F50_14295	FJAT15340.F6_14310	FJAT15340.F1_14300	FJAT15304.F6_14300	FJAT15304.F1_14300	FJAT15304.F50_14295	FJAT15252.F50_16400	FJAT15252.F1_16410	FJAT15249.F50_16405	FJAT15249.F1_16405	FJAT15244.F50_15425	FJAT15244.F1_15420	FJAT1463.F50_16405	FJAT1458.F50_16405	FJAT1463.F1_16405	FJAT1458.F1_16400	FJAT1452.F50_15045	FJAT1452.F1_15050	FJAT1303.F8_15530	FJAT1303.F50_15510	FJAT1303.F1_14235	UW848_10565	FJAT91-F1_15515	FJAT91-F8_15555	FJAT15244-F8_15515	YQ_15100	CCRMRsB7_15760	CCRMRs287_01840	FJAT454.F50-1_16280	RUN2474_15265	RUN2279_15650	UW763_04725	Rs5_14060	MAFF_211471_15825	MAFF_211491_03960	MAFF_301560_15220	MAFF_241647_15250	MAFF_241648_04220	MAFF_211472_15830	MAFF_211479_15090	MAFF_311693_15155	NCPPB_4029_07330	NCPPB_3727_10285	NCPPB_3985_09400	NCPPB_3219_16495	NCPPB_3445_10740	NCPPB_253_17955	NCPPB_325_13920	NCPPB_216_14150	IPO_0715_02920	PD_445_01175	IPO_0738_07605	PD_141_11690	PD_2762_07640	PD_1447_10230	PD_1414_01605	PD_1446_12385	PD_134_19205	NAK_7_07495	NAK_216_08210	NAK_214_08250	NAK_204_07735	NAK_215_07730	NAK_213_07545	NAK_210_07705	NAK_202_07680	NAK_201_21900	NAK_199_07725	NAK_180_07880	NAK_198_08220	NAK_170_08085	NAK_164_08115	NAK_166_12335	NAK_163_22165	NAK_162_16945	NAK_161_19430	NAK_159_19080	PD_4124_06950	PD_3270_05350	PD_3269_03445	PD_3222_04915	PD_7123_11900	IPO_3731_16060	PD_441_19765	IPO_1828_08165	IPO_1808_07880	IPO_1809_08305	IPO_1805_07730	IPO_1804_07525	IPO_1806_08005	IPO_1752_07350	PD_2942_07355	PD_2941_18965	PD_2940_07580	PD_1445_13325	PD_1254_19035	NCPPB_1579_01065	NCPPB_790_24615	PD_2763_16130	362200_08025	UGMSS_Db01_00395	LLRS-1_14775	RS_14200	SY1_10280	Rs-SY1_13070	RS24_15590	RS10_15725	T2C-Rasto_02775	FJ1003_01545	UW72_09620	CIP417_UW70_12700	UW251_06460	P380_02600	RsT01_15015	SL1931_14945	UW88_07945	B73_UW840_08235	B70_UW839_05050	B68_UW837_08495	UW82_13385	T25_UW811_12555	UW81_12075	UW80_12850	IBSBF2001_UW756_10075	UQRS637_UW745_09470	Rs540_UW751_07795	Rs545_UW752_09230	UQRS280_UW738_23780	CFBP6727_UW736_23275	UW73_15395	UW71_12935	CIP240_RUN482_UW692_19095	T1-UY_UW688_09795	DGBBC1138_UW685_10500	NCPPB3987_UW656_03340	NCPPB332_UW654_15130	MAFF301552_UW651_09340	MAFF301558_UW652_01125	RUN58_UW646_10465	CFBP7029_UW665_19400	CIP301_UW641_08895	CIP239_RUN043_UW639_18850	ACH732_UW629_09005	UW613_09705	UW604_09695	UW600_16540	UW599_04425	Rs124_UW586_07630	UW611_07520	UW573_19530	UW560_08250	UW552_05125	UW557_11715	IPO1609_UW550_16285	LNPV14-25_UW523_14195	CIP266_UW505_23140	CIP265_UW504_06870	CIP310_UW495_11695	CIP180_UW500_12550	CIP309_UW494_04090	CIP302_UW492_18065	NCPPB282_UW491_01690	CIP282_UW489_04165	CIP214_UW488_03625	CIP167_UW484_12635	CIP177_UW485_07700	CIP207_UW487_11620	CIP238_UW490_08160	CIP9_UW476_08385	CIP10_UW477_05155	CIP296_UW472_09810	CIP300_UW473_11800	CIP240_UW470_19405	CIP239_UW469_08710	CIP226_UW467_10445	CIP217_UW462_21775	CIP224_UW466_06335	CIP211_UW461_11875	CIP172_UW458_08770	CIP128_UW455_22960	CIP218_UW463_14335	CIP221_UW464_21795	CIP258_UW448_06910	CIP61_UW451_06895	CIP77_UW452_12155	CIP259_UW449_15970	O1059_UW442_04295	01020AS_UW437_17825	O223A_UW420_20290	O249_UW425_12660	O15A_UW408_06015		28-12BR_UW352_07615	UW37_09395	UW393_07605	40-4SP_UW354_20180	POPS1_UW379_07235	26-3SP_UW351_04470	23-10BR_UW349_12230	25-2SP_UW350_08800	19-3PR_UW348_14795	17-4SC_UW347_16210	15-3SC_UW346_07440	14-2SC_UW345_07395	10-1SC_UW344_09060	UW299_07605	UW330_06740	UW28_02125	CIP90_UW274_15770	UW296_08160	UW276_07715	UW273_12670	UW272_06560	UW263_03115	UW262_02750	UW261_09785	UW258_19265	UW257_15475	UW256_04085	UW260_11875	UW225_06960	UW229_12725	UW220e_13570	UW220c_13275	UW210_09545	UW220a_22680	UW187_02790	UW193_23625	UW175_05195	UW162_02835	UW161_02005	UW160_22950	UW156_01980	UW145_04870	UW134_04020	UW120_07045	Tb18_09195	Pt01_01245	Tb04_22760	Pp26_24585	Pn33_24310	Gg01_25070	Ec03_00045	Cm01_00935	PeaFJ1_14945	UW170_07745	P673_05065	UW128_15315	RUN0002_05065	P840_19430	RUN0003_06795	P780_20565	P575_21060	P565_17990	P557_19215	P545_01600	RS-N_04930	GRsMep_10835	Bs715_11050	LMG_9673_15260	Cw717_02985	Gj707_06060	Sw698_00230	Wj644_02765	WR-1_15250	RS638_15565	RS639_00245	CCRMRs339_10135	CCRMRs121_10505	CCRMRs286_06820	CCRMRs294_06900	B4_16795	CCRMRs223_08300	CCRMRs283_06820	B106_05505	B75_01385	CCRMRs317_00395	CCRMRs91_15000	UW190_11575	UW192_04850	UW177_15545	UW176_17690	UW174_10460	UW171_03290	UW172_03300	UW158_14185	UW132_09665	RUN0004_08305	RUN0005_19040	RUN0006_09270	RUN0008_18780	RUN0015_18890	RUN0016_15350	RUN0017_19835	RUN0018_20355	RUN0027_22515	RUN0030_16160	RUN0036_21935		RUN0261_17310	RUN0276_14810	RUN0279_12835	RUN0281_16510	RUN0282_14355	RUN0283_19000	RUN0284_19830	RUN0285_12550	RUN0286_18585	RUN0287_18955	RUN0289_13855	RUN0290_15340	RUN0291_17430	RUN0292_19025	RUN0293_17510	RUN0294_05110	RUN0295_18475	RUN0296_18220	RUN0353_13060	RUN0354_17950	RUN0356_12120	RUN0358_09480	RUN0359_20775	RUN0360_16555	RUN0429_17695	RUN0430_14875	RUN0431_07575	RUN0432_11250	RUN0433_18495	RUN0434_14445	RUN0436_17180	RUN0437_03210	RUN0438_19500	RUN0520_18155	RUN0522_16650	RUN0609_07095	RUN0611_07035	RUN0612_07010	RUN0660_18790	RUN0661_17655	RUN0662_13880	RUN0665_09465	RUN0666_15815	RUN0668_12310	RUN0671_12610	RUN0675_15835	RUN0679_01225	RUN0715_08820	RUN0716_15415	RUN0717_08695	RUN0718_11050	RUN0719_12055	RUN0720_16455	RUN0722_18670	RUN0723_13950	RUN0724_09515	RUN0725_08900	RUN0726_16145	RUN0727_14110	RUN0729_13075	RUN0730_09625	RUN0731_10900	RUN0732_16395	RUN0735_07995	RUN0736_02355	RUN0737_09355	RUN0739_09690	RUN0740_09090	RUN0741_11745	RUN0742_07035	RUN0744_14660	RUN0745_14835	RUN0746_17895	RUN0747_14950	RUN0748_10200	RUN0749_10185	RUN0750_18670	RUN0751_03595	RUN0752_08175	RUN0753_08165	RUN0754_19310	RUN0755_15590	RUN0756_15380	RUN0757_07885	RUN0758_01340	RUN0759_16745	RUN0760_17585	RUN0762_17780	RUN0763_16790	RUN0765_06655	RUN0766_15750	RUN0767_09895	RUN0768_17445	RUN0769_17015	RUN0770_16950	RUN0771_10715	RUN0772_16160	RUN0773_08075	RUN0776_17305	PHHBEA_14470	RUN0778_10755	RUN0779_20440	RUN0780_18860	RUN0783_08020	RUN0785_11305	RUN0786_17355	RUN0787_16475	RUN0788_16740	RUN0789_16685	RUN0790_14600	RUN0791_19590	RUN0792_07315	RUN0793_10595	RUN0795_12000	RUN0796_01260	RUN0798_08335	RUN0799_17210	RUN0800_09820	RUN0801_18310	RUN0802_14625	RUN0803_08280	RUN0804_00480	RUN0805_10635	RUN0806_16870	RUN0807_09220	FBAKDH_14475	RUN0809_16535	RUN0810_15450	RUN0811_10905	RUN0812_01630	RUN0813_18340	RUN0814_10565	RUN0815_15865	RUN0816_10925	RUN0817_11215	RUN0818_09080	RUN0819_05970	PEIJFM_15095	RUN0821_10105	RUN0822_11025	PCNGMF_14480	RUN0824_17420	RUN0825_10465	RUN0826_09080	RUN0827_14780	RUN0828_15810	RUN0829_08635	RUN0830_07590	RUN0832_16750	RUN0833_14035	RUN0834_09575	RUN0836_12105	RUN0837_07870	RUN0840_09275	RUN0841_16785	RUN0985_20570	RUN1028_14450	RUN1043_12730	RUN1044_01340	RUN1046_20185	RUN1052_00440	RUN1061_13460	RUN1062_09645	RUN1064_10805	RUN1065_10390	RUN1068_00450	RUN1069_08340	RUN1070_17300	RUN1072_16190	RUN1075_02565	RUN1080_11050	RUN1081_15480	RUN1082_14810	RUN1083_14860	RUN1091_11000	RUN1092_10980	RUN1093_01260	RUN1094_16320	RUN1095_20520	RUN1096_15355	RUN1098_19465	RUN1099_17620	RUN1100_05145	RUN1101_00250	RUN1102_10820	RUN1103_10770	RUN1104_17760	RUN1105_12065	RUN1106_09515	RUN1112_22635	RUN1121_16365	RUN1125_08985	RUN1126_01260	RUN1127_12640	RUN1128_09415	RUN1129_08280	RUN1130_11860	RUN1132_16765	RUN1133_17160	RUN1134_17990	RUN1135_07920	RUN1136_15855	RUN1137_12965	RUN1138_16455	RUN1139_15895	RUN1140_16480	RUN1141_17895	RUN1142_02370	RUN1143_15630	RUN1144_10625	OFBKGH_14475	RUN1146_18045	RUN1147_01260	RUN1148_19485	RUN1149_09905	RUN1151_18090	RUN1152_21660	RUN1153_10295	RUN1154_08185	LAKHHH_13545	RUN1158_09485	RUN1159_03985	RUN1160_12795	RUN1161_01260	RUN1162_06560	RUN1163_09725	RUN1164_08065	RUN1165_09650	RUN1166_02370	RUN1167_19280	RUN1168_18270	RUN1169_20990	RUN1171_04570	RUN1172_07255	RUN1173_14555	RUN1174_15175	RUN1175_11915	RUN1176_01665	RUN1179_03665	RUN1188_08930	RUN1189_08430	RUN1190_10940	RUN1191_04570	RUN1192_12995	RUN1193_17545	RUN1194_13785	RUN1195_19015	RUN1196_11885	RUN1197_05180	RUN1198_10890	RUN1199_10965	RUN1200_02050	RUN1202_01795	RUN1203_16775	RUN1204_12565	RUN1206_10650	RUN1207_11215	RUN1208_04215	RUN1209_12250	RUN1210_15335	RUN1211_17775	RUN1212_12715	RUN1214_09670	RUN1215_10330	RUN1223_03340	RUN1226_11210	RUN1227_15950	RUN1229_13435	RUN1230_13340	RUN1232_22440	RUN1233_08235	RUN1235_17810	RUN1239_13570	RUN1246_18585	RUN1247_12200	RUN1249_17470	RUN1252_03380	RUN1253_16235	RUN1255_17960	RUN1258_03600	RUN1259_06805	RUN1264_00450	RUN1267_02570	RUN1268_02280	RUN1274_22500	RUN1331_07995	RUN1947_10720	RUN1948_05365	RUN1950_02150	RUN1951_16560	GFCCDF_15085	RUN1953_20180	RUN1954_04165	RUN1955_02245	RUN1956_12470	RUN1957_16325	RUN1958_13500	RUN1959_14040	RUN1960_12865	RUN1961_02390	RUN1962_21060	RUN1964_22185	RUN1965_20090	RUN1966_15940	RUN1967_14970	RUN1968_17995	RUN1969_21695	RUN1970_19690	RUN1972_18955	RUN1973_02370	RUN1974_14875	RUN1975_00450	RUN1977_10025	RUN1978_19595	RUN1979_13490	RUN1980_12775	RUN1981_03450	RUN1982_13125	RUN1983_14285	RUN1984_17275	RUN1985_17015	RUN1986_18250	RUN1987_19480	RUN1991_18490	RUN1992_17380	RUN1993_06910	RUN1994_22460	RUN1995_11285	RUN1996_06065	RUN1997_16360	RUN1998_14325	RUN1999_08900	RUN2000_04835	RUN2001_21670	RUN2002_10425	RUN2003_03520	IHPEBA_14230	RUN2005_04405	RUN2006_19835	RUN2007_10430	RUN2009_13015	RUN2010_03450	RUN2011_15830	RUN2173_13805	RUN2174_13405	RUN2175_18440	RUN2176_19860	RUN2177_03810	RUN2179_14540	RUN2180_13905	RUN2181_07870	RUN2182_19430	RUN2183_22465	RUN2185_17025	RUN2186_16695	RUN2188_22085	RUN2189_21640	RUN2190_14570	RUN2191_05625	RUN2192_22415	RUN2193_21630	RUN2194_06160	RUN2195_12610	RUN2196_23165	RUN2197_23065	RUN2198_21960	RUN2199_22920	RUN2200_22835	RUN2201_23835	RUN2202_22345	RUN2203_05565	RUN2204_23220	RUN2205_13845	RUN2206_22915	RUN2207_12835	RUN2209_13260	RUN2210_18425	RUN2211_18315	RUN2212_03110	RUN2214_13805	RUN2215_05295	RUN2216_18610	RUN2218_18155	RUN2219_06005	RUN2220_18455	RUN2221_21785	RUN2223_02745	RUN2224_14135	RUN2226_14575	RUN2227_11665	RUN2228_03790	RUN2229_05625	RUN2231_12055	RUN2232_20320	RUN2233_18510	RUN2234_20120	RUN2235_13965
ccmA	ccmA;	polymer-forming cytoskeletal protein	0.0508991	813	813	1	1	4907				405	405	405	GMI1000_02530	Po82_14260	PSI07_13945	FQY_4_02560	CMR15_14520	SD54_07290	Rs-09-161_02480	23-10BR_16905	YC45_15545	UY031_13860	RS2_06075	Rs-T02_23395	KACC_10722_14175	UW163_02005	IBSBF1503_11900	CIP120_15795	UW757_20845	YC40-M_15540	UW491_03125	UW24_03005	UW365_05220	KACC10709_01625	RD15_05790	CaRs-Mep_14545	PSS1308_18960	PSS216_03375	PSS4_00930	OE1-1_02625	FJAT-1458_16395	EP1_15960	GEO_99_06295	GEO_57_01790	GEO_96_21235	FJAT-91_02625	SEPPX05_08610	CQPS-1_04510	UW700_15545	UW551_02645	K60_06045	RS_488_13865	RS_489_13865	RSCM_17220	GEO_6_07210	GEO_304_01165	GEO_81_05665	GEO_230_05385	Cq01_21415	Bg07_20885		T51_14015	T11_14115	SL3175_14130	SL3103_13900	SL2330_14445	T117_14720	T98_14130	T78_15860	T25_15690	T12_13990	SL3755_15070	SL3730_14740	SL3022_14640	SL2729_14580	SL2312_13775	SL2064_14260	T110_17330	T101_13755	T95_14220	T82_13725	T60_15785	T42_14620	SL3882_15760	SL3822_14910	SL3300_15465	P822_11125	P824_14555	IBSBF_2570_13895	IBSBF_2571_14345	SFC_13870	RS_476_02525	T523_14245	Tg03_21620	UA-1612_09645	UA-1611_07265	UA-1591_21110	UA-1579_02495	UA-1617_13745	UA-1609_11745	HA4-1_13340	UW386_16615	CFBP_8697_02580	CFBP_8695_02650	B2_14940	204_02755	203_14955	202_14955	Pe_1_16125	Pe_3_15215	Pe_39_02100	Pe_27_19410	Pe_57_01275	Pe_2_19900	Pe_56_01680	Pe_61_24000	Pe_52_07320	Pe_51_12830	Pe_18_04865	Pe_24_08930	CIAT_078_02030	FJAT91.F50_15525	FJAT454.F1_16135	FJAT448.F50_16170	FJAT448.F1_16130	FJAT445.F50_15100	FJAT445.F1_15055	FJAT442.F50_15055	FJAT442.F1_15055	FJAT15353.F8_15535	FJAT15353.F50_15520	FJAT15353.F1_15525	FJAT15340.F50_14305	FJAT15340.F6_14320	FJAT15340.F1_14310	FJAT15304.F6_14310	FJAT15304.F1_14310	FJAT15304.F50_14305	FJAT15252.F50_16410	FJAT15252.F1_16420	FJAT15249.F50_16415	FJAT15249.F1_16415	FJAT15244.F50_15435	FJAT15244.F1_15430	FJAT1463.F50_16415	FJAT1458.F50_16415	FJAT1463.F1_16415	FJAT1458.F1_16410	FJAT1452.F50_15055	FJAT1452.F1_15060	FJAT1303.F8_15540	FJAT1303.F50_15520	FJAT1303.F1_14245	UW848_10555	FJAT91-F1_15525	FJAT91-F8_15565	FJAT15244-F8_15525	YQ_15110	CCRMRsB7_15770	CCRMRs287_01850	FJAT454.F50-1_16290	RUN2474_15275	RUN2279_15670	UW763_04715	Rs5_14070	MAFF_211471_15835	MAFF_211491_03950	MAFF_301560_15230	MAFF_241647_15260	MAFF_241648_04210	MAFF_211472_15840	MAFF_211479_15100	MAFF_311693_15165	NCPPB_4029_07340	NCPPB_3727_10275	NCPPB_3985_09410	NCPPB_3219_16485	NCPPB_3445_10730	NCPPB_253_17945	NCPPB_325_13930	NCPPB_216_14140	IPO_0715_02910	PD_445_01165	IPO_0738_07615	PD_141_11700	PD_2762_07650	PD_1447_10220	PD_1414_01615	PD_1446_12395	PD_134_19215	NAK_7_07505	NAK_216_08200	NAK_214_08240	NAK_204_07745	NAK_215_07740	NAK_213_07555	NAK_210_07715	NAK_202_07690	NAK_201_21910	NAK_199_07735	NAK_180_07890	NAK_198_08210	NAK_170_08095	NAK_164_08125	NAK_166_12345	NAK_163_22175	NAK_162_16955	NAK_161_19420	NAK_159_19070	PD_4124_06940	PD_3270_05340	PD_3269_03435	PD_3222_04925	PD_7123_11910	IPO_3731_16050	PD_441_19755	IPO_1828_08155	IPO_1808_07890	IPO_1809_08295	IPO_1805_07740	IPO_1804_07515	IPO_1806_08015	IPO_1752_07360	PD_2942_07345	PD_2941_18955	PD_2940_07570	PD_1445_13335	PD_1254_19045	NCPPB_1579_01055	NCPPB_790_24605	PD_2763_16140	362200_08035	UGMSS_Db01_00405	LLRS-1_14785	RS_14210	SY1_10270	Rs-SY1_13080	RS24_15600	RS10_15735	T2C-Rasto_02785	FJ1003_01535	UW72_09630	CIP417_UW70_12690	UW251_06470	P380_02610	RsT01_15005	SL1931_14955	UW88_07955	B73_UW840_08245	B70_UW839_05060	B68_UW837_08505	UW82_13375	T25_UW811_12545	UW81_12065	UW80_12860	IBSBF2001_UW756_10085	UQRS637_UW745_09480	Rs540_UW751_07805	Rs545_UW752_09220	UQRS280_UW738_23770	CFBP6727_UW736_23285	UW73_15385	UW71_12945	CIP240_RUN482_UW692_19085	T1-UY_UW688_09785	DGBBC1138_UW685_10490	NCPPB3987_UW656_03330	NCPPB332_UW654_15140	MAFF301552_UW651_09350	MAFF301558_UW652_01115	RUN58_UW646_10455	CFBP7029_UW665_19410	CIP301_UW641_08905	CIP239_RUN043_UW639_12730	ACH732_UW629_08995	UW613_09695	UW604_09685	UW600_16550	UW599_04415	Rs124_UW586_07620	UW611_07510	UW573_19540	UW560_08240	UW552_05135	UW557_11725	IPO1609_UW550_16295	LNPV14-25_UW523_14205	CIP266_UW505_23130	CIP265_UW504_06880	CIP310_UW495_11685	CIP180_UW500_12560	CIP309_UW494_04100	CIP302_UW492_18055	NCPPB282_UW491_01700	CIP282_UW489_04175	CIP214_UW488_03635	CIP167_UW484_12625	CIP177_UW485_07690	CIP207_UW487_11610	CIP238_UW490_08150	CIP9_UW476_08395	CIP10_UW477_05145	CIP296_UW472_09800	CIP300_UW473_11790	CIP240_UW470_19395	CIP239_UW469_18395	CIP226_UW467_10435	CIP217_UW462_21785	CIP224_UW466_06345	CIP211_UW461_11885	CIP172_UW458_08760	CIP128_UW455_22970	CIP218_UW463_14325	CIP221_UW464_21785	CIP258_UW448_06920	CIP61_UW451_06885	CIP77_UW452_12145	CIP259_UW449_15980	O1059_UW442_04285	01020AS_UW437_17815	O223A_UW420_20280	O249_UW425_12670	O15A_UW408_06025		28-12BR_UW352_07605	UW37_09385	UW393_07595	40-4SP_UW354_20190	POPS1_UW379_07245	26-3SP_UW351_04460	23-10BR_UW349_12220	25-2SP_UW350_08790	19-3PR_UW348_14805	17-4SC_UW347_16200	15-3SC_UW346_07430	14-2SC_UW345_07405	10-1SC_UW344_09070	UW299_07615	UW330_06750	UW28_02115	CIP90_UW274_15780	UW296_08150	UW276_07725	UW273_12680	UW272_06550	UW263_03105	UW262_02740	UW261_09795	UW258_19255	UW257_15465	UW256_04075	UW260_11865	UW225_06950	UW229_12735	UW220e_13560	UW220c_13285	UW210_09555	UW220a_22690	UW187_02800	UW193_23615	UW175_05185	UW162_02845	UW161_02015	UW160_22960	UW156_01990	UW145_04880	UW134_04010	UW120_07055	Tb18_09185	Pt01_01235	Tb04_22770	Pp26_24575	Pn33_24320	Gg01_25080	Ec03_00055	Cm01_00925	PeaFJ1_14955	UW170_07755	P673_05075	UW128_15325	RUN0002_05075	P840_19440	RUN0003_06785	P780_20575	P575_21070	P565_18000	P557_19205	P545_01590	RS-N_04920	GRsMep_10825	Bs715_11040	LMG_9673_15270	Cw717_02975	Gj707_06050	Sw698_00240	Wj644_02755	WR-1_15260	RS638_15575	RS639_00255	CCRMRs339_10125	CCRMRs121_10515	CCRMRs286_06830	CCRMRs294_06910	B4_16805	CCRMRs223_08310	CCRMRs283_06830	B106_05515	B75_01375	CCRMRs317_00405	CCRMRs91_14990	UW190_11585	UW192_04860	UW177_15555	UW176_17700	UW174_10470	UW171_03300	UW172_03310	UW158_14175	UW132_09675	RUN0004_08315	RUN0005_19030	RUN0006_09260	RUN0008_18770	RUN0015_18900	RUN0016_15340	RUN0017_19845	RUN0018_20345	RUN0027_22505	RUN0030_16170	RUN0036_21945		RUN0261_17300	RUN0276_14820	RUN0279_12845	RUN0281_16500	RUN0282_14365	RUN0283_19010	RUN0284_19820	RUN0285_12540	RUN0286_18575	RUN0287_18945	RUN0289_13845	RUN0290_15330	RUN0291_17440	RUN0292_19015	RUN0293_17500	RUN0294_05100	RUN0295_18485	RUN0296_18230	RUN0353_13070	RUN0354_17960	RUN0356_12130	RUN0358_09470	RUN0359_20785	RUN0360_16545	RUN0429_17685	RUN0430_14865	RUN0431_07585	RUN0432_11260	RUN0433_18485	RUN0434_14455	RUN0436_17190	RUN0437_03220	RUN0438_19510	RUN0520_18165	RUN0522_16640	RUN0609_07105	RUN0611_07025	RUN0612_07020	RUN0660_18800	RUN0661_17645	RUN0662_13890	RUN0665_09475	RUN0666_15825	RUN0668_12300	RUN0671_12600	RUN0675_15825	RUN0679_01215	RUN0715_08810	RUN0716_15405	RUN0717_08705	RUN0718_11060	RUN0719_12045	RUN0720_16445	RUN0722_18680	RUN0723_13940	RUN0724_09525	RUN0725_08890	RUN0726_16155	RUN0727_14100	RUN0729_13065	RUN0730_09615	RUN0731_10910	RUN0732_16405	RUN0735_07985	RUN0736_02345	RUN0737_09345	RUN0739_09700	RUN0740_09080	RUN0741_11755	RUN0742_07025	RUN0744_14670	RUN0745_14845	RUN0746_17905	RUN0747_14940	RUN0748_10210	RUN0749_10175	RUN0750_18660	RUN0751_03585	RUN0752_08185	RUN0753_08175	RUN0754_19320	RUN0755_15580	RUN0756_15390	RUN0757_07895	RUN0758_01330	RUN0759_16755	RUN0760_17595	RUN0762_17790	RUN0763_16800	RUN0765_06665	RUN0766_15760	RUN0767_09885	RUN0768_17455	RUN0769_17025	RUN0770_16960	RUN0771_10725	RUN0772_16150	RUN0773_08065	RUN0776_17315	PHHBEA_14480	RUN0778_10745	RUN0779_20450	RUN0780_18870	RUN0783_08010	RUN0785_11295	RUN0786_17345	RUN0787_16465	RUN0788_16750	RUN0789_16695	RUN0790_14590	RUN0791_19600	RUN0792_07305	RUN0793_10585	RUN0795_11990	RUN0796_01250	RUN0798_08345	RUN0799_17220	RUN0800_09810	RUN0801_18300	RUN0802_14635	RUN0803_08290	RUN0804_00490	RUN0805_10645	RUN0806_16860	RUN0807_09210	FBAKDH_14485	RUN0809_16545	RUN0810_15460	RUN0811_10895	RUN0812_01640	RUN0813_18350	RUN0814_10555	RUN0815_15855	RUN0816_10935	RUN0817_11205	RUN0818_09090	RUN0819_05960	PEIJFM_15105	RUN0821_10095	RUN0822_11015	PCNGMF_14490	RUN0824_17430	RUN0825_10475	RUN0826_09070	RUN0827_14790	RUN0828_15800	RUN0829_08625	RUN0830_07580	RUN0832_16740	RUN0833_14045	RUN0834_09565	RUN0836_12115	RUN0837_07860	RUN0840_09285	RUN0841_16775	RUN0985_20560	RUN1028_14440	RUN1043_12740	RUN1044_01330	RUN1046_20175	RUN1052_00450	RUN1061_13450	RUN1062_09635	RUN1064_10795	RUN1065_10380	RUN1068_00460	RUN1069_08350	RUN1070_17310	RUN1072_16180	RUN1075_02575	RUN1080_11040	RUN1081_15470	RUN1082_14820	RUN1083_14870	RUN1091_11010	RUN1092_10990	RUN1093_01250	RUN1094_16310	RUN1095_20530	RUN1096_15345	RUN1098_19475	RUN1099_17610	RUN1100_05155	RUN1101_00260	RUN1102_10810	RUN1103_10760	RUN1104_17770	RUN1105_12055	RUN1106_09505	RUN1112_22645	RUN1121_16375	RUN1125_08995	RUN1126_01250	RUN1127_12630	RUN1128_09405	RUN1129_08290	RUN1130_11850	RUN1132_16755	RUN1133_17150	RUN1134_17980	RUN1135_07910	RUN1136_15865	RUN1137_12975	RUN1138_16445	RUN1139_15905	RUN1140_16470	RUN1141_17905	RUN1142_02360	RUN1143_15620	RUN1144_10635	OFBKGH_14485	RUN1146_18035	RUN1147_01250	RUN1148_19475	RUN1149_09895	RUN1151_18080	RUN1152_21650	RUN1153_10285	RUN1154_08175	LAKHHH_13555	RUN1158_09475	RUN1159_03975	RUN1160_12805	RUN1161_01250	RUN1162_06550	RUN1163_09735	RUN1164_08055	RUN1165_09640	RUN1166_02360	RUN1167_19270	RUN1168_18280	RUN1169_20980	RUN1171_04560	RUN1172_07245	RUN1173_14565	RUN1174_15185	RUN1175_11905	RUN1176_01675	RUN1179_03655	RUN1188_08920	RUN1189_08440	RUN1190_10950	RUN1191_04560	RUN1192_12985	RUN1193_17535	RUN1194_13795	RUN1195_19025	RUN1196_11895	RUN1197_05170	RUN1198_10900	RUN1199_10975	RUN1200_02060	RUN1202_01805	RUN1203_16765	RUN1204_12555	RUN1206_10640	RUN1207_11205	RUN1208_04205	RUN1209_12240	RUN1210_15325	RUN1211_17785	RUN1212_12725	RUN1214_09660	RUN1215_10320	RUN1223_03350	RUN1226_11200	RUN1227_15940	RUN1229_13425	RUN1230_13330	RUN1232_22450	RUN1233_08245	RUN1235_17800	RUN1239_13580	RUN1246_18595	RUN1247_12190	RUN1249_17480	RUN1252_03390	RUN1253_16245	RUN1255_17970	RUN1258_03610	RUN1259_06795	RUN1264_00460	RUN1267_02580	RUN1268_02290	RUN1274_22510	RUN1331_08005	RUN1947_10710	RUN1948_05355	RUN1950_02160	RUN1951_16570	GFCCDF_15095	RUN1953_20170	RUN1954_04155	RUN1955_02255	RUN1956_12480	RUN1957_16315	RUN1958_13490	RUN1959_14030	RUN1960_12855	RUN1961_02380	RUN1962_21050	RUN1964_22175	RUN1965_20080	RUN1966_15930	RUN1967_14960	RUN1968_17985	RUN1969_21685	RUN1970_19700	RUN1972_18965	RUN1973_02360	RUN1974_14885	RUN1975_00460	RUN1977_10015	RUN1978_19605	RUN1979_13480	RUN1980_12785	RUN1981_03440	RUN1982_13115	RUN1983_14275	RUN1984_17265	RUN1985_17005	RUN1986_18240	RUN1987_19490	RUN1991_18480	RUN1992_17390	RUN1993_06900	RUN1994_22470	RUN1995_11295	RUN1996_06075	RUN1997_16350	RUN1998_14335	RUN1999_08890	RUN2000_04845	RUN2001_21660	RUN2002_10415	RUN2003_03530	IHPEBA_14240	RUN2005_04415	RUN2006_19825	RUN2007_10440	RUN2009_13005	RUN2010_03440	RUN2011_15820	RUN2173_13815	RUN2174_13395	RUN2175_18430	RUN2176_19870	RUN2177_03800	RUN2179_14550	RUN2180_13915	RUN2181_07880	RUN2182_19420	RUN2183_22475	RUN2185_17015	RUN2186_16685	RUN2188_22075	RUN2189_21650	RUN2190_14580	RUN2191_05615	RUN2192_22425	RUN2193_21640	RUN2194_06150	RUN2195_12600	RUN2196_23155	RUN2197_23055	RUN2198_21970	RUN2199_22910	RUN2200_22825	RUN2201_23825	RUN2202_22355	RUN2203_05555	RUN2204_23210	RUN2205_13835	RUN2206_22925	RUN2207_12825	RUN2209_13250	RUN2210_18435	RUN2211_18325	RUN2212_03120	RUN2214_13795	RUN2215_05305	RUN2216_18600	RUN2218_18145	RUN2219_06015	RUN2220_18445	RUN2221_21775	RUN2223_02755	RUN2224_14145	RUN2226_14585	RUN2227_11655	RUN2228_03780	RUN2229_05615	RUN2231_12045	RUN2232_20310	RUN2233_18520	RUN2234_20110	RUN2235_13975
gltK	gltK	glutamate/aspartate ABC transporter permease GltK	0.0341581	813	813	1	1	4905				684	684	684	GMI1000_02460	Po82_14325	PSI07_14010	FQY_4_02495	CMR15_14585	SD54_07225	Rs-09-161_02415	23-10BR_16970	YC45_15715	UY031_13925	RS2_06140	Rs-T02_23330	KACC_10722_14240	UW163_02070	IBSBF1503_11835	CIP120_15860	UW757_20780	YC40-M_15605	UW491_03190	UW24_03070	UW365_05285	KACC10709_01560	RD15_05725	CaRs-Mep_14610	PSS1308_19025	PSS216_03310	PSS4_00865	OE1-1_02560	FJAT-1458_16460	EP1_16025	GEO_99_06360	GEO_57_01725	GEO_96_21300	FJAT-91_02560	SEPPX05_08545	CQPS-1_04575	UW700_15475	UW551_02580	K60_06110	RS_488_13930	RS_489_13930	RSCM_17155	GEO_6_07145	GEO_304_01100	GEO_81_05730	GEO_230_05320	Cq01_21480	Bg07_20820		T51_14080	T11_14180	SL3175_14195	SL3103_13965	SL2330_14510	T117_14785	T98_14195	T78_15925	T25_15755	T12_14055	SL3755_15135	SL3730_14805	SL3022_14705	SL2729_14645	SL2312_13840	SL2064_14325	T110_17395	T101_13820	T95_14285	T82_13790	T60_15850	T42_14685	SL3882_15825	SL3822_14975	SL3300_15530	P822_11190	P824_14620	IBSBF_2570_13960	IBSBF_2571_14410	SFC_13935	RS_476_02460	T523_14310	Tg03_21685	UA-1612_09710	UA-1611_07200	UA-1591_21175	UA-1579_02435	UA-1617_13810	UA-1609_11685	HA4-1_13405	UW386_16550	CFBP_8697_02525	CFBP_8695_02595	B2_15005	204_02690	203_15020	202_15020	Pe_1_16190	Pe_3_15280	Pe_39_02035	Pe_27_19345	Pe_57_01210	Pe_2_19835	Pe_56_01615	Pe_61_23935	Pe_52_07255	Pe_51_12765	Pe_18_04930	Pe_24_08865	CIAT_078_02095	FJAT91.F50_15590	FJAT454.F1_16200	FJAT448.F50_16230	FJAT448.F1_16195	FJAT445.F50_15165	FJAT445.F1_15120	FJAT442.F50_15120	FJAT442.F1_15120	FJAT15353.F8_15600	FJAT15353.F50_15585	FJAT15353.F1_15590	FJAT15340.F50_14370	FJAT15340.F6_14385	FJAT15340.F1_14375	FJAT15304.F6_14375	FJAT15304.F1_14375	FJAT15304.F50_14370	FJAT15252.F50_16475	FJAT15252.F1_16485	FJAT15249.F50_16480	FJAT15249.F1_16475	FJAT15244.F50_15500	FJAT15244.F1_15495	FJAT1463.F50_16480	FJAT1458.F50_16480	FJAT1463.F1_16480	FJAT1458.F1_16475	FJAT1452.F50_15120	FJAT1452.F1_15125	FJAT1303.F8_15605	FJAT1303.F50_15585	FJAT1303.F1_14310	UW848_10490	FJAT91-F1_15590	FJAT91-F8_15630	FJAT15244-F8_15590	YQ_15175	CCRMRsB7_15835	CCRMRs287_01915	FJAT454.F50-1_16355	RUN2474_15340	RUN2279_15735	UW763_04650	Rs5_14135	MAFF_211471_15900	MAFF_211491_03880	MAFF_301560_15295	MAFF_241647_15325	MAFF_241648_04140	MAFF_211472_15905	MAFF_211479_15170	MAFF_311693_15235	NCPPB_4029_07405	NCPPB_3727_10210	NCPPB_3985_09475	NCPPB_3219_16420	NCPPB_3445_10660	NCPPB_253_17870	NCPPB_325_13995	NCPPB_216_14070	IPO_0715_02845	PD_445_01100	IPO_0738_07680	PD_141_11765	PD_2762_07715	PD_1447_10155	PD_1414_01680	PD_1446_12460	PD_134_19280	NAK_7_07570	NAK_216_08135	NAK_214_08175	NAK_204_07810	NAK_215_07805	NAK_213_07620	NAK_210_07780	NAK_202_07755	NAK_201_21975	NAK_199_07800	NAK_180_07955	NAK_198_08145	NAK_170_08160	NAK_164_08190	NAK_166_12410	NAK_163_22240	NAK_162_17020	NAK_161_19355	NAK_159_19005	PD_4124_06875	PD_3270_05275	PD_3269_03370	PD_3222_04990	PD_7123_11975	IPO_3731_15985	PD_441_19690	IPO_1828_08090	IPO_1808_07955	IPO_1809_08230	IPO_1805_07805	IPO_1804_07450	IPO_1806_08080	IPO_1752_07425	PD_2942_07280	PD_2941_18890	PD_2940_07505	PD_1445_13400	PD_1254_19110	NCPPB_1579_00990	NCPPB_790_24540	PD_2763_16205	362200_08100	UGMSS_Db01_00465	LLRS-1_14850	RS_14275	SY1_10205	Rs-SY1_13145	RS24_15665	RS10_15805	T2C-Rasto_02850	FJ1003_01470	UW72_09695	CIP417_UW70_12625	UW251_06535	P380_02675	RsT01_14940	SL1931_15020	UW88_08020	B73_UW840_08310	B70_UW839_05125	B68_UW837_08570	UW82_13310	T25_UW811_12480	UW81_12000	UW80_12925	IBSBF2001_UW756_10150	UQRS637_UW745_09545	Rs540_UW751_07870	Rs545_UW752_09155	UQRS280_UW738_23705	CFBP6727_UW736_23350	UW73_15320	UW71_13010	CIP240_RUN482_UW692_19020	T1-UY_UW688_09720	DGBBC1138_UW685_10425	NCPPB3987_UW656_03265	NCPPB332_UW654_21040	MAFF301552_UW651_09415	MAFF301558_UW652_01050	RUN58_UW646_10390	CFBP7029_UW665_19475	CIP301_UW641_08970	CIP239_RUN043_UW639_12665	ACH732_UW629_08930	UW613_09630	UW604_09620	UW600_16615	UW599_04350	Rs124_UW586_07555	UW611_07445	UW573_19605	UW560_08175	UW552_05200	UW557_11790	IPO1609_UW550_16360	LNPV14-25_UW523_14270	CIP266_UW505_23065	CIP265_UW504_06945	CIP310_UW495_11620	CIP180_UW500_12625	CIP309_UW494_04165	CIP302_UW492_17990	NCPPB282_UW491_01765	CIP282_UW489_04240	CIP214_UW488_03700	CIP167_UW484_12560	CIP177_UW485_07625	CIP207_UW487_11545	CIP238_UW490_08085	CIP9_UW476_08460	CIP10_UW477_05080	CIP296_UW472_09735	CIP300_UW473_11725	CIP240_UW470_19330	CIP239_UW469_18460	CIP226_UW467_10370	CIP217_UW462_21850	CIP224_UW466_06420	CIP211_UW461_11950	CIP172_UW458_08695	CIP128_UW455_23035	CIP218_UW463_14260	CIP221_UW464_21720	CIP258_UW448_06985	CIP61_UW451_06820	CIP77_UW452_12080	CIP259_UW449_16045	O1059_UW442_04220	01020AS_UW437_17750	O223A_UW420_20215	O249_UW425_12735	O15A_UW408_06090		28-12BR_UW352_07540	UW37_09320	UW393_07530	40-4SP_UW354_20255	POPS1_UW379_07310	26-3SP_UW351_04395	23-10BR_UW349_12155	25-2SP_UW350_08725	19-3PR_UW348_14870	17-4SC_UW347_16135	15-3SC_UW346_07365	14-2SC_UW345_07470	10-1SC_UW344_09135	UW299_07680	UW330_06815	UW28_02050	CIP90_UW274_15845	UW296_08085	UW276_07790	UW273_12745	UW272_06485	UW263_03040	UW262_02675	UW261_09860	UW258_19190	UW257_15400	UW256_04010	UW260_11800	UW225_06885	UW229_12800	UW220e_13495	UW220c_13350	UW210_09620	UW220a_22755	UW187_02865	UW193_23550	UW175_05120	UW162_02910	UW161_02080	UW160_23025	UW156_02055	UW145_04945	UW134_03945	UW120_07120	Tb18_09120	Pt01_01170	Tb04_22835	Pp26_24510	Pn33_24385	Gg01_25145	Ec03_00120	Cm01_00860	PeaFJ1_15020	UW170_07820	P673_05140	UW128_15390	RUN0002_05140	P840_19505	RUN0003_06720	P780_20640	P575_21135	P565_18065	P557_19140	P545_01525	RS-N_04855	GRsMep_10755	Bs715_10975	LMG_9673_15335	Cw717_02910	Gj707_05985	Sw698_00305	Wj644_02690	WR-1_15325	RS638_15645	RS639_00320	CCRMRs339_10060	CCRMRs121_10580	CCRMRs286_06895	CCRMRs294_06975	B4_16870	CCRMRs223_08375	CCRMRs283_06895	B106_05580	B75_01310	CCRMRs317_00470	CCRMRs91_01195	UW190_11650	UW192_04925	UW177_15620	UW176_17765	UW174_10535	UW171_03365	UW172_03375	UW158_14110	UW132_09740	RUN0004_08380	RUN0005_18965	RUN0006_09195	RUN0008_18705	RUN0015_18965	RUN0016_15275	RUN0017_19910	RUN0018_20280	RUN0027_22440	RUN0030_16235	RUN0036_22010		RUN0261_17235	RUN0276_14885	RUN0279_12910	RUN0281_16435	RUN0282_14430	RUN0283_19075	RUN0284_19755	RUN0285_12475	RUN0286_18510	RUN0287_18880	RUN0289_13780	RUN0290_15265	RUN0291_17505	RUN0292_18950	RUN0293_17435	RUN0294_05035	RUN0295_18550	RUN0296_18295	RUN0353_13135	RUN0354_18025	RUN0356_12195	RUN0358_09405	RUN0359_20850	RUN0360_16480	RUN0429_17620	RUN0430_14800	RUN0431_07650	RUN0432_11325	RUN0433_18420	RUN0434_14520	RUN0436_17255	RUN0437_03285	RUN0438_19575	RUN0520_18230	RUN0522_16575	RUN0609_07170	RUN0611_06960	RUN0612_07085	RUN0660_18865	RUN0661_17580	RUN0662_13955	RUN0665_09540	RUN0666_15890	RUN0668_12235	RUN0671_12535	RUN0675_15760	RUN0679_01150	RUN0715_08745	RUN0716_15340	RUN0717_08770	RUN0718_11125	RUN0719_11980	RUN0720_16380	RUN0722_18745	RUN0723_13875	RUN0724_09590	RUN0725_08825	RUN0726_16220	RUN0727_14035	RUN0729_13000	RUN0730_09550	RUN0731_10975	RUN0732_16470	RUN0735_07920	RUN0736_02280	RUN0737_09280	RUN0739_09765	RUN0740_09015	RUN0741_11820	RUN0742_06960	RUN0744_14735	RUN0745_14910	RUN0746_17970	RUN0747_14875	RUN0748_10275	RUN0749_10110	RUN0750_18595	RUN0751_03520	RUN0752_08250	RUN0753_08240	RUN0754_19385	RUN0755_15515	RUN0756_15455	RUN0757_07960	RUN0758_01265	RUN0759_16820	RUN0760_17660	RUN0762_17855	RUN0763_16865	RUN0765_06730	RUN0766_15825	RUN0767_09820	RUN0768_17520	RUN0769_17090	RUN0770_17025	RUN0771_10790	RUN0772_16085	RUN0773_08000	RUN0776_17380	PHHBEA_14545	RUN0778_10680	RUN0779_20515	RUN0780_18935	RUN0783_07945	RUN0785_11230	RUN0786_17280	RUN0787_16400	RUN0788_16815	RUN0789_16760	RUN0790_14525	RUN0791_19665	RUN0792_07240	RUN0793_10520	RUN0795_11925	RUN0796_01185	RUN0798_08410	RUN0799_17285	RUN0800_09745	RUN0801_18235	RUN0802_14700	RUN0803_08355	RUN0804_00555	RUN0805_10710	RUN0806_16795	RUN0807_09145	FBAKDH_14550	RUN0809_16610	RUN0810_15525	RUN0811_10830	RUN0812_01705	RUN0813_18415	RUN0814_10490	RUN0815_15790	RUN0816_11000	RUN0817_11140	RUN0818_09155	RUN0819_05895	PEIJFM_15170	RUN0821_10030	RUN0822_10950	PCNGMF_14555	RUN0824_17495	RUN0825_10540	RUN0826_09005	RUN0827_14855	RUN0828_15735	RUN0829_08560	RUN0830_07515	RUN0832_16675	RUN0833_14110	RUN0834_09500	RUN0836_12180	RUN0837_07795	RUN0840_09350	RUN0841_16710	RUN0985_20495	RUN1028_14375	RUN1043_12805	RUN1044_01265	RUN1046_20110	RUN1052_00515	RUN1061_13385	RUN1062_09570	RUN1064_10730	RUN1065_10315	RUN1068_00525	RUN1069_08415	RUN1070_17375	RUN1072_16115	RUN1075_02640	RUN1080_10975	RUN1081_15405	RUN1082_14885	RUN1083_14935	RUN1091_11075	RUN1092_11055	RUN1093_01185	RUN1094_16245	RUN1095_20595	RUN1096_15280	RUN1098_19540	RUN1099_17545	RUN1100_05220	RUN1101_00325	RUN1102_10745	RUN1103_10695	RUN1104_17835	RUN1105_11990	RUN1106_09440	RUN1112_22710	RUN1121_16440	RUN1125_09060	RUN1126_01185	RUN1127_12565	RUN1128_09340	RUN1129_08355	RUN1130_11785	RUN1132_16690	RUN1133_17085	RUN1134_17915	RUN1135_07845	RUN1136_15930	RUN1137_13040	RUN1138_16380	RUN1139_15970	RUN1140_16405	RUN1141_17970	RUN1142_02295	RUN1143_15555	RUN1144_10700	OFBKGH_14550	RUN1146_17970	RUN1147_01185	RUN1148_19410	RUN1149_09830	RUN1151_18015	RUN1152_21585	RUN1153_10220	RUN1154_08110	LAKHHH_13620	RUN1158_09410	RUN1159_03910	RUN1160_12870	RUN1161_01185	RUN1162_06485	RUN1163_09800	RUN1164_07990	RUN1165_09575	RUN1166_02295	RUN1167_19205	RUN1168_18345	RUN1169_20915	RUN1171_04495	RUN1172_07180	RUN1173_14630	RUN1174_15250	RUN1175_11840	RUN1176_01740	RUN1179_03590	RUN1188_08855	RUN1189_08505	RUN1190_11015	RUN1191_04495	RUN1192_12920	RUN1193_17470	RUN1194_13860	RUN1195_19090	RUN1196_11960	RUN1197_05105	RUN1198_10965	RUN1199_11040	RUN1200_02125	RUN1202_01870	RUN1203_16700	RUN1204_12490	RUN1206_10575	RUN1207_11140	RUN1208_04140	RUN1209_12175	RUN1210_15260	RUN1211_17850	RUN1212_12790	RUN1214_09595	RUN1215_10255	RUN1223_03415	RUN1226_11135	RUN1227_15875	RUN1229_13360	RUN1230_13265	RUN1232_22515	RUN1233_08310	RUN1235_17735	RUN1239_13645	RUN1246_18660	RUN1247_12125	RUN1249_17545	RUN1252_03455	RUN1253_16310	RUN1255_18035	RUN1258_03675	RUN1259_06730	RUN1264_00525	RUN1267_02645	RUN1268_02355	RUN1274_22575	RUN1331_08070	RUN1947_10645	RUN1948_05290	RUN1950_02225	RUN1951_16635	GFCCDF_15160	RUN1953_20105	RUN1954_04090	RUN1955_02320	RUN1956_12545	RUN1957_16250	RUN1958_13425	RUN1959_13965	RUN1960_12790	RUN1961_02315	RUN1962_20985	RUN1964_22110	RUN1965_20015	RUN1966_15865	RUN1967_14895	RUN1968_17920	RUN1969_21620	RUN1970_19765	RUN1972_19030	RUN1973_02295	RUN1974_14950	RUN1975_00525	RUN1977_09950	RUN1978_19670	RUN1979_13415	RUN1980_12850	RUN1981_03375	RUN1982_13050	RUN1983_14210	RUN1984_17200	RUN1985_16940	RUN1986_18175	RUN1987_19555	RUN1991_18415	RUN1992_17455	RUN1993_06835	RUN1994_22535	RUN1995_11360	RUN1996_06140	RUN1997_16285	RUN1998_14400	RUN1999_08825	RUN2000_04910	RUN2001_21595	RUN2002_10350	RUN2003_03595	IHPEBA_14305	RUN2005_04480	RUN2006_19760	RUN2007_10505	RUN2009_12940	RUN2010_03375	RUN2011_15755	RUN2173_13880	RUN2174_13330	RUN2175_18365	RUN2176_19935	RUN2177_03735	RUN2179_14615	RUN2180_13980	RUN2181_07945	RUN2182_19355	RUN2183_22540	RUN2185_16950	RUN2186_16620	RUN2188_22010	RUN2189_21715	RUN2190_14645	RUN2191_05550	RUN2192_22490	RUN2193_21705	RUN2194_06085	RUN2195_12535	RUN2196_23090	RUN2197_22990	RUN2198_22035	RUN2199_22845	RUN2200_22760	RUN2201_23760	RUN2202_22420	RUN2203_05490	RUN2204_23145	RUN2205_13770	RUN2206_22990	RUN2207_12760	RUN2209_13185	RUN2210_18500	RUN2211_18390	RUN2212_03185	RUN2214_13730	RUN2215_05370	RUN2216_18535	RUN2218_18080	RUN2219_06080	RUN2220_18380	RUN2221_21710	RUN2223_02820	RUN2224_14210	RUN2226_14650	RUN2227_11590	RUN2228_03715	RUN2229_05550	RUN2231_11980	RUN2232_20245	RUN2233_18585	RUN2234_20045	RUN2235_14040
ssuE	ssuE;	NAD(P)H-dependent oxidoreductase;hypothetical protein	0.068709	813	813	1	1	4879				477	558	556.107	GMI1000_24955	Po82_18750	PSI07_23140	FQY_4_24900	CMR15_23930	SD54_06215	Rs-09-161_24105	23-10BR_15445	YC45_24670	UY031_18470	RS2_16065	Rs-T02_05080	KACC_10722_23005	UW163_18555	IBSBF1503_17185	CIP120_19450	UW757_23985	YC40-M_20480	UW491_12060	UW24_05100	UW365_16130	KACC10709_19440	RD15_17420	CaRs-Mep_23755	PSS1308_10145	PSS216_18555	PSS4_07185	OE1-1_24550	FJAT-1458_24955	EP1_26505	GEO_99_13375	GEO_57_05660	GEO_96_01095	FJAT-91_21740	SEPPX05_20090	CQPS-1_19885	UW700_04055	UW551_19525	K60_24660	RS_488_18475	RS_489_18450	RSCM_19990	GEO_6_09090	GEO_304_14990	GEO_81_00925	GEO_230_15350	Cq01_05435	Bg07_09765	P816_03475	T51_22745	T11_22975	SL3175_23210	SL3103_23695	SL2330_23815	T117_24615	T98_23195	T78_25975	T25_26215	T12_23310	SL3755_24665	SL3730_24545	SL3022_23660	SL2729_24220	SL2312_22730	SL2064_23100	T110_29580	T101_22770	T95_23050	T82_22675	T60_25735	T42_23520	SL3882_25715	SL3822_25225	SL3300_25245	P822_08360	P824_24620	IBSBF_2570_18000	IBSBF_2571_18860	SFC_18335	RS_476_24925	T523_22130	Tg03_05715	UA-1612_07400	UA-1611_14155	UA-1591_01810	UA-1579_09140	UA-1617_06905	UA-1609_02960	HA4-1_23170	UW386_21445	CFBP_8697_17360	CFBP_8695_18290	B2_17760	204_21170	203_20250	202_24790	Pe_1_17920	Pe_3_25205	Pe_39_18440	Pe_27_06630	Pe_57_24475	Pe_2_15440	Pe_56_19960	Pe_61_02995	Pe_52_20095	Pe_51_15960	Pe_18_02945	Pe_24_19055	CIAT_078_18815	FJAT91.F50_25210	FJAT454.F1_25980	FJAT448.F50_26020	FJAT448.F1_25970	FJAT445.F50_24220	FJAT445.F1_24160	FJAT442.F50_24160	FJAT442.F1_24160	FJAT15353.F8_25030	FJAT15353.F50_25015	FJAT15353.F1_25010	FJAT15340.F50_24190	FJAT15340.F6_24195	FJAT15340.F1_24195	FJAT15304.F6_24195	FJAT15304.F1_24195	FJAT15304.F50_24190	FJAT15252.F50_26245	FJAT15252.F1_26260	FJAT15249.F50_26255	FJAT15249.F1_26245	FJAT15244.F50_18640	FJAT15244.F1_18635	FJAT1463.F50_26250	FJAT1458.F50_26250	FJAT1463.F1_26250	FJAT1458.F1_26245	FJAT1452.F50_24160	FJAT1452.F1_24165	FJAT1303.F8_25050	FJAT1303.F50_25015	FJAT1303.F1_24200	UW848_02495	FJAT91-F1_25210	FJAT91-F8_24045	FJAT15244-F8_19060	YQ_20225	CCRMRsB7_18455	CCRMRs287_18055	FJAT454.F50-1_23190	RUN2474_23005	RUN2279_23520	UW763_24420	Rs5_22400	MAFF_211471_19825	MAFF_211491_24785	MAFF_301560_24535	MAFF_241647_25095	MAFF_241648_19125	MAFF_211472_19830	MAFF_211479_18580	MAFF_311693_25490	NCPPB_4029_18040		NCPPB_3985_05815	NCPPB_3219_10105	NCPPB_3445_03980	NCPPB_253_25090	NCPPB_325_22035	NCPPB_216_00080	IPO_0715_08545	PD_445_04380	IPO_0738_04975	PD_141_06065	PD_2762_04615	PD_1447_12865	PD_1414_23680	PD_1446_13145	PD_134_09600	NAK_7_04185	NAK_216_04485	NAK_214_04525	NAK_204_04535	NAK_215_04530	NAK_213_04235	NAK_210_04550	NAK_202_04270	NAK_201_05610	NAK_199_05555	NAK_180_04670	NAK_198_04285	NAK_170_05310	NAK_164_04975	NAK_166_05695	NAK_163_05620	NAK_162_09205	NAK_161_05155	NAK_159_04845	PD_4124_04685	PD_3270_17185	PD_3269_08880	PD_3222_10285	PD_7123_04740	IPO_3731_08920	PD_441_09515	IPO_1828_04440	IPO_1808_04910	IPO_1809_05005	IPO_1805_04760	IPO_1804_05345	IPO_1806_05455	IPO_1752_08900	PD_2942_04860	PD_2941_09695	PD_2940_05400	PD_1445_17235	PD_1254_03805	NCPPB_1579_18910	NCPPB_790_20880	PD_2763_02725	362200_23355		LLRS-1_22905	RS_21330	SY1_20825	Rs-SY1_22190	RS24_22555	RS10_19570	T2C-Rasto_10760	FJ1003_19380	UW72_22975	CIP417_UW70_18285	UW251_18710	P380_24550	RsT01_13300	SL1931_18180	UW88_21555	B73_UW840_21070	B70_UW839_22150	B68_UW837_22160	UW82_20800	T25_UW811_20705	UW81_05595	UW80_18255	IBSBF2001_UW756_21490	UQRS637_UW745_02905	Rs540_UW751_11315	Rs545_UW752_16140	UQRS280_UW738_11300	CFBP6727_UW736_11180	UW73_21865	UW71_20585	CIP240_RUN482_UW692_00335	T1-UY_UW688_14915	DGBBC1138_UW685_11120	NCPPB3987_UW656_23195	NCPPB332_UW654_07205	MAFF301552_UW651_15985	MAFF301558_UW652_05420	RUN58_UW646_06315	CFBP7029_UW665_03655	CIP301_UW641_18620	CIP239_RUN043_UW639_08105	ACH732_UW629_07860	UW613_23515	UW604_03860	UW600_02090	UW599_07310	Rs124_UW586_19175	UW611_08250	UW573_04100	UW560_01470	UW552_07960	UW557_08090	IPO1609_UW550_00935	LNPV14-25_UW523_03370	CIP266_UW505_22785	CIP265_UW504_03110	CIP310_UW495_00620	CIP180_UW500_21130	CIP309_UW494_11595	CIP302_UW492_07985	NCPPB282_UW491_10380	CIP282_UW489_02560	CIP214_UW488_12905	CIP167_UW484_03945	CIP177_UW485_22260	CIP207_UW487_00330	CIP238_UW490_04530	CIP9_UW476_10080	CIP10_UW477_17295	CIP296_UW472_20325	CIP300_UW473_02615	CIP240_UW470_04855	CIP239_UW469_07855	CIP226_UW467_21430	CIP217_UW462_03075	CIP224_UW466_26110	CIP211_UW461_03150	CIP172_UW458_22580	CIP128_UW455_04085	CIP218_UW463_22860	CIP221_UW464_05970	CIP258_UW448_08420	CIP61_UW451_05185	CIP77_UW452_23265	CIP259_UW449_02275	O1059_UW442_07100	01020AS_UW437_01300	O223A_UW420_01515	O249_UW425_02975	O15A_UW408_03190	O12BS_UW407_03655	28-12BR_UW352_18160	UW37_21845	UW393_25505	40-4SP_UW354_01875	POPS1_UW379_24695	26-3SP_UW351_19190	23-10BR_UW349_03045	25-2SP_UW350_00260	19-3PR_UW348_06535	17-4SC_UW347_01320	15-3SC_UW346_20610	14-2SC_UW345_21585	10-1SC_UW344_02990	UW299_20670	UW330_02430	UW28_20540	CIP90_UW274_03725	UW296_21725	UW276_03350	UW273_01965	UW272_05550	UW263_23345	UW262_18395	UW261_03595	UW258_06005	UW257_02145	UW256_14000	UW260_20825		UW229_20115	UW220e_02505	UW220c_02800	UW210_06670	UW220a_07195	UW187_07670	UW193_07640	UW175_09445	UW162_20185	UW161_22310	UW160_02220	UW156_16815	UW145_07925	UW134_17995	UW120_08205	Tb18_14965	Pt01_09715	Tb04_14225	Pp26_06655	Pn33_09220	Gg01_16065	Ec03_05605	Cm01_02880	PeaFJ1_20880	UW170_22030	P673_02950	UW128_05885	RUN0002_02950	P840_06815	RUN0003_04575	P780_08375	P575_07030	P565_08050	P557_08080	P545_08025	RS-N_23185	GRsMep_07400	Bs715_21750	LMG_9673_20895	Cw717_17815	Gj707_18685	Sw698_17845	Wj644_20090	WR-1_24905	RS638_23065	RS639_19930	CCRMRs339_17990	CCRMRs121_01525	CCRMRs286_17525	CCRMRs294_17845	B4_09130	CCRMRs223_04385	CCRMRs283_17870	B106_10620	B75_08335	CCRMRs317_18295	CCRMRs91_01395	UW190_05390	UW192_09115	UW177_04750	UW176_02975	UW174_04930	UW171_08610	UW172_07145	UW158_08200	UW132_05530	RUN0004_11625	RUN0005_15180	RUN0006_13530	RUN0008_14990	RUN0015_16315	RUN0016_10940	RUN0017_14840	RUN0018_16500	RUN0027_16650	RUN0030_05770	RUN0036_14770	RUN0037_06360	RUN0261_12480	RUN0276_16750	RUN0279_12135	RUN0281_04010	RUN0282_13920	RUN0283_15875	RUN0284_11930	RUN0285_16010	RUN0286_10610	RUN0287_14345	RUN0289_15120	RUN0290_12600	RUN0291_11885	RUN0292_15550	RUN0293_15290	RUN0294_15390	RUN0295_16215	RUN0296_15500	RUN0353_07385	RUN0354_01815	RUN0356_05185	RUN0358_08690	RUN0359_06370	RUN0360_15080	RUN0429_10410	RUN0430_09800	RUN0431_15095	RUN0432_16575	RUN0433_13555	RUN0434_09285	RUN0436_16365	RUN0437_00965	RUN0438_11520	RUN0520_14540	RUN0522_11810	RUN0609_15860	RUN0611_15950	RUN0612_16275	RUN0660_15145	RUN0661_14025	RUN0662_16410	RUN0665_19055	RUN0666_13860	RUN0668_15545	RUN0671_07340	RUN0675_10150	RUN0679_09140	RUN0715_06030	RUN0716_12195	RUN0717_05825	RUN0718_08655	RUN0719_13745	RUN0720_07180	RUN0722_14605	RUN0723_01815	RUN0724_07250	RUN0725_06960	RUN0726_13080	RUN0727_15820	RUN0729_09245	RUN0730_16080	RUN0731_07865	RUN0732_11010	RUN0735_10060	RUN0736_09935	RUN0737_07890	RUN0739_14705	RUN0740_09960	RUN0741_08685	RUN0742_09110	RUN0744_12540	RUN0745_17740	RUN0746_15175	RUN0747_08255	RUN0748_06525	RUN0749_06640	RUN0750_15435	RUN0751_08975	RUN0752_09030	RUN0753_07300	RUN0754_13460	RUN0755_09460	RUN0756_12965	RUN0757_06615	RUN0758_08555	RUN0759_15190	RUN0760_13370	RUN0762_16225	RUN0763_15155	RUN0765_04405	RUN0766_16420	RUN0767_16285	RUN0768_13010	RUN0769_12125	RUN0770_15190	RUN0771_09080	RUN0772_14765	RUN0773_01425	RUN0776_13765	PHHBEA_23405	RUN0778_08055	RUN0779_00145	RUN0780_11535	RUN0783_10680	RUN0785_12820	RUN0786_14050	RUN0787_15685	RUN0788_14510	RUN0789_01830	RUN0790_16170	RUN0791_15090	RUN0792_06115	RUN0793_07270	RUN0795_04060	RUN0796_06880	RUN0798_06065	RUN0799_15060	RUN0800_06400	RUN0801_14040	RUN0802_12990	RUN0803_09465	RUN0804_09240	RUN0805_07185	RUN0806_11225	RUN0807_08710	FBAKDH_23410	RUN0809_14385	RUN0810_13295	RUN0811_10275	RUN0812_05935	RUN0813_13420	RUN0814_08670	RUN0815_17935	RUN0816_16910	RUN0817_10845	RUN0818_05675	RUN0819_05270	PEIJFM_24870	RUN0821_07530	RUN0822_08230	PCNGMF_23410	RUN0824_15785	RUN0825_07555	RUN0826_08620	RUN0827_16155	RUN0828_12650	RUN0829_06610	RUN0830_05700	RUN0832_09035	RUN0833_15415	RUN0834_07635	RUN0836_16180	RUN0837_06360	RUN0840_14590	RUN0841_08775	RUN0985_16645	RUN1028_11910	RUN1043_10835	RUN1044_11305	RUN1046_16700	RUN1052_13555	RUN1061_15745	RUN1062_15005	RUN1064_15015	RUN1065_09685	RUN1068_11235	RUN1069_09130	RUN1070_15745	RUN1072_14715	RUN1075_16980	RUN1080_08335	RUN1081_16225	RUN1082_16340	RUN1083_15645	RUN1091_10205	RUN1092_10115	RUN1093_10220	RUN1094_14845	RUN1095_01970	RUN1096_16095	RUN1098_16145	RUN1099_16145	RUN1100_08110	RUN1101_07825	RUN1102_08095	RUN1103_08140	RUN1104_13840	RUN1105_15245	RUN1106_04175	RUN1112_07805	RUN1121_14730	RUN1125_03605	RUN1126_09190	RUN1127_14770	RUN1128_02460	RUN1129_05675	RUN1130_15505	RUN1132_04030	RUN1133_15765	RUN1134_16595	RUN1135_10220	RUN1136_17305	RUN1137_17955	RUN1138_14980	RUN1139_17425	RUN1140_01830	RUN1141_14615	RUN1142_17725	RUN1143_08015	RUN1144_06820	OFBKGH_23405	RUN1146_15165	RUN1147_11030	RUN1148_13650	RUN1149_14015	RUN1151_16615	RUN1152_07335	RUN1153_07720	RUN1154_07725	LAKHHH_23480	RUN1158_06550	RUN1159_05495	RUN1160_08230	RUN1161_09740	RUN1162_15915	RUN1163_10990	RUN1164_07555	RUN1165_07525	RUN1166_15945	RUN1167_15700	RUN1168_11460	RUN1169_14250	RUN1171_16635	RUN1172_10965	RUN1173_15255	RUN1174_07340	RUN1175_16720	RUN1176_19115	RUN1179_08070	RUN1188_08140	RUN1189_18285	RUN1190_00310	RUN1191_16715	RUN1192_15670	RUN1193_16070	RUN1194_04955	RUN1195_14705	RUN1196_08990	RUN1197_03450	RUN1198_07225	RUN1199_07255	RUN1200_10965	RUN1202_09720	RUN1203_11560	RUN1204_08940	RUN1206_09150	RUN1207_17510	RUN1208_10415	RUN1209_15275	RUN1210_14430	RUN1211_16220	RUN1212_17710	RUN1214_03715	RUN1215_04905	RUN1223_14475	RUN1226_05735	RUN1227_17520	RUN1229_12645	RUN1230_16990	RUN1232_12480	RUN1233_16425	RUN1235_09290	RUN1239_09670	RUN1246_11590	RUN1247_01460	RUN1249_15915	RUN1252_06025	RUN1253_09135	RUN1255_11490	RUN1258_12845	RUN1259_01710	RUN1264_11050	RUN1267_14930	RUN1268_09845	RUN1274_18200	RUN1331_09265	RUN1947_16005	RUN1948_00415	RUN1950_01605	RUN1951_14375	GFCCDF_25065	RUN1953_16795	RUN1954_00410	RUN1955_09310	RUN1956_18380	RUN1957_17065	RUN1958_07605	RUN1959_06225	RUN1960_01820	RUN1961_05355	RUN1962_10415	RUN1964_13555	RUN1965_15990	RUN1966_16595	RUN1967_03670	RUN1968_15355	RUN1969_13265	RUN1970_14945	RUN1972_03840	RUN1973_15445	RUN1974_08105	RUN1975_10040	RUN1977_12205	RUN1978_10205	RUN1979_03510	RUN1980_17380	RUN1981_01605	RUN1982_13950	RUN1983_16035	RUN1984_01470	RUN1985_01605	RUN1986_01470	RUN1987_03175	RUN1991_01605	RUN1992_05140	RUN1993_09015	RUN1994_06740	RUN1995_03455	RUN1996_07950	RUN1997_00305	RUN1998_09565	RUN1999_06625	RUN2000_09145	RUN2001_02005	RUN2002_04280	RUN2003_10265	IHPEBA_23160	RUN2005_10880	RUN2006_09285	RUN2007_07095	RUN2009_17465	RUN2010_11710	RUN2011_16655	RUN2173_21395	RUN2174_01985	RUN2175_06490	RUN2176_04335	RUN2177_10960	RUN2179_06670	RUN2180_08125	RUN2181_12915	RUN2182_08700	RUN2183_18850	RUN2185_22995	RUN2186_22660	RUN2188_22405	RUN2189_21215	RUN2190_21790	RUN2191_22955	RUN2192_22820	RUN2193_20285	RUN2194_22210	RUN2195_10125	RUN2196_21580	RUN2197_20280	RUN2198_21005	RUN2199_15745	RUN2200_22325	RUN2201_20600	RUN2202_21445	RUN2203_22185	RUN2204_20200	RUN2205_20505	RUN2206_21290	RUN2207_12465	RUN2209_12300	RUN2210_13190	RUN2211_13780	RUN2212_14655	RUN2214_13435	RUN2215_20765	RUN2216_14140	RUN2218_13520	RUN2219_11255	RUN2220_11900	RUN2221_21320	RUN2223_13105	RUN2224_12845	RUN2226_18765	RUN2227_16090	RUN2228_01605	RUN2229_06830	RUN2231_00415	RUN2232_10325	RUN2233_10660	RUN2234_14495	RUN2235_03720
rpsQ	rpsQ	30S ribosomal protein S17	0.0363218	813	813	1	1	4567				270	270	270	GMI1000_15445	Po82_02390	PSI07_02290	FQY_4_14870	CMR15_01840	SD54_10505	Rs-09-161_15210	23-10BR_16195	YC45_02675	UY031_02320	RS2_01205	Rs-T02_20000	KACC_10722_02155	UW163_06650	IBSBF1503_07280	CIP120_23100	UW757_12855	YC40-M_02480	UW491_01395	UW24_16975	UW365_03610	KACC10709_13070	RD15_17995	CaRs-Mep_01875	PSS1308_14975	PSS216_16790	PSS4_19565	OE1-1_15575	FJAT-1458_02640	EP1_02265	GEO_99_04855	GEO_57_00700	GEO_96_14520	FJAT-91_15485	SEPPX05_02205	CQPS-1_09425	UW700_02905	UW551_14190	K60_11210	RS_488_02310	RS_489_02335	RSCM_02565	GEO_6_02405	GEO_304_07260	GEO_81_11560	GEO_230_07905	Cq01_21070	Bg07_20990		T51_01850	T11_01850	SL3175_01925	SL3103_02210	SL2330_02285	T117_02315	T98_01930	T78_02430	T25_02300	T12_01910	SL3755_02220	SL3730_02185	SL3022_01870	SL2729_02150	SL2312_01880	SL2064_02200	T110_02535	T101_01875	T95_02200	T82_01880	T60_02515	T42_02155	SL3882_02515	SL3822_02160	SL3300_02425	P822_16990	P824_02145	IBSBF_2570_02290	IBSBF_2571_02390	SFC_02335	RS_476_15430	T523_02040	Tg03_21085	UA-1612_09300	UA-1611_07080	UA-1591_22075	UA-1579_14100	UA-1617_22420	UA-1609_20830	HA4-1_00205	UW386_11980			B2_02105	204_15840	203_01865	202_01865	Pe_1_03380	Pe_3_02155	Pe_39_14825	Pe_27_22300	Pe_57_13630	Pe_2_13095	Pe_56_19355	Pe_61_14185	Pe_52_19825	Pe_51_14105	Pe_18_15640	Pe_24_20300	CIAT_078_06690	FJAT91.F50_02665	FJAT454.F1_02400	FJAT448.F50_02405	FJAT448.F1_02400	FJAT445.F50_02580	FJAT445.F1_02565	FJAT442.F50_02565	FJAT442.F1_02565	FJAT15353.F8_02705	FJAT15353.F50_02705	FJAT15353.F1_02705	FJAT15340.F50_02060	FJAT15340.F6_02060	FJAT15340.F1_02060	FJAT15304.F6_02060	FJAT15304.F1_02060	FJAT15304.F50_02060	FJAT15252.F50_02670	FJAT15252.F1_02670	FJAT15249.F50_02670	FJAT15249.F1_02675	FJAT15244.F50_02420	FJAT15244.F1_02420	FJAT1463.F50_02670	FJAT1458.F50_02670	FJAT1463.F1_02670	FJAT1458.F1_02670	FJAT1452.F50_02565	FJAT1452.F1_02565	FJAT1303.F8_02705	FJAT1303.F50_02705	FJAT1303.F1_02345	UW848_17995	FJAT91-F1_02665	FJAT91-F8_02685	FJAT15244-F8_02450	YQ_02580	CCRMRsB7_03575	CCRMRs287_06455	FJAT454.F50-1_02445	RUN2474_02225	RUN2279_02230	UW763_02300	Rs5_02435	MAFF_211471_02440	MAFF_211491_16340	MAFF_301560_02285	MAFF_241647_02115	MAFF_241648_17205	MAFF_211472_02440	MAFF_211479_02515	MAFF_311693_02540	NCPPB_4029_19700	NCPPB_3727_10850	NCPPB_3985_24190	NCPPB_3219_23865	NCPPB_3445_05495	NCPPB_253_13035	NCPPB_325_04705	NCPPB_216_03385	IPO_0715_13740	PD_445_17350	IPO_0738_17490	PD_141_17160	PD_2762_19705	PD_1447_05180	PD_1414_07070	PD_1446_02490	PD_134_17260	NAK_7_17755	NAK_216_17865	NAK_214_17770	NAK_204_17945	NAK_215_17505	NAK_213_17045	NAK_210_19445	NAK_202_17435	NAK_201_17710	NAK_199_17655	NAK_180_03130	NAK_198_17890	NAK_170_03645	NAK_164_19470	NAK_166_19230	NAK_163_17955	NAK_162_03290	NAK_161_17240	NAK_159_16930	PD_4124_16710	PD_3270_22765	PD_3269_13820	PD_3222_24355	PD_7123_23620	IPO_3731_14155	PD_441_18650	IPO_1828_17385	IPO_1808_18975	IPO_1809_17670	IPO_1805_17565	IPO_1804_19020	IPO_1806_19150	IPO_1752_18475	PD_2942_17755	PD_2941_17345	PD_2940_17330	PD_1445_06720	PD_1254_17090	NCPPB_1579_19945	NCPPB_790_04690	PD_2763_04010	362200_12580	UGMSS_Db01_16455	LLRS-1_01880	RS_01880	SY1_05170	Rs-SY1_15225	RS24_02270	RS10_02380	T2C-Rasto_11420	FJ1003_13975	UW72_14125	CIP417_UW70_08015	UW251_10740	P380_17425	RsT01_19420	SL1931_02225	UW88_13085	B73_UW840_02945	B70_UW839_00245	B68_UW837_01680	UW82_08695	T25_UW811_20955	UW81_24650	UW80_15660	IBSBF2001_UW756_14975	UQRS637_UW745_24675	Rs540_UW751_02605	Rs545_UW752_02540	UQRS280_UW738_03475	CFBP6727_UW736_02135	UW73_10855	UW71_17625	CIP240_RUN482_UW692_14320	T1-UY_UW688_01090	DGBBC1138_UW685_15895	NCPPB3987_UW656_14535	NCPPB332_UW654_18640	MAFF301552_UW651_03330	MAFF301558_UW652_02880	RUN58_UW646_15075	CFBP7029_UW665_18070	CIP301_UW641_09220	CIP239_RUN043_UW639_10480	ACH732_UW629_06845	UW613_00890	UW604_01580	UW600_09935	UW599_11040	Rs124_UW586_20830	UW611_00980	UW573_17960	UW560_13535	UW552_15995	UW557_20915	IPO1609_UW550_10925	LNPV14-25_UW523_18060	CIP266_UW505_20340	CIP265_UW504_06550	CIP310_UW495_06800	CIP180_UW500_01020	CIP309_UW494_12825	CIP302_UW492_13200	NCPPB282_UW491_12440	CIP282_UW489_04900	CIP214_UW488_04605	CIP167_UW484_00700	CIP177_UW485_06220	CIP207_UW487_11170	CIP238_UW490_17275	CIP9_UW476_07450	CIP10_UW477_00675	CIP296_UW472_01540	CIP300_UW473_11120	CIP240_UW470_18440	CIP239_UW469_02270	CIP226_UW467_05675	CIP217_UW462_10575	CIP224_UW466_11140	CIP211_UW461_16265	CIP172_UW458_04355	CIP128_UW455_11305	CIP218_UW463_09425	CIP221_UW464_17485	CIP258_UW448_06590	CIP61_UW451_05550	CIP77_UW452_11410	CIP259_UW449_06720	O1059_UW442_06365	01020AS_UW437_06580	O223A_UW420_11275	O249_UW425_17640	O15A_UW408_19320	O12BS_UW407_06510	28-12BR_UW352_02495	UW37_04515	UW393_02570	40-4SP_UW354_08650	POPS1_UW379_18240	26-3SP_UW351_15955	23-10BR_UW349_24665	25-2SP_UW350_24180	19-3PR_UW348_15760	17-4SC_UW347_23775	15-3SC_UW346_02515	14-2SC_UW345_12020	10-1SC_UW344_20540	UW299_11045	UW330_17055	UW28_13560	CIP90_UW274_22070	UW296_20420	UW276_19585	UW273_17185	UW272_03030	UW263_14865	UW262_14145	UW261_03815	UW258_14570	UW257_22970	UW256_22945	UW260_07385	UW225_20110	UW229_01965	UW220e_22900	UW220c_22265	UW210_08580	UW220a_06170	UW187_22770	UW193_18925	UW175_16255	UW162_16490	UW161_16250	UW160_19610	UW156_15465	UW145_16655	UW134_16560	UW120_05350	Tb18_22855	Pt01_19690	Tb04_25450	Pp26_14480	Pn33_14935	Gg01_16415	Ec03_23375	Cm01_15990	PeaFJ1_01905	UW170_04075	P673_11670	UW128_11150	RUN0002_11670	P840_02545	RUN0003_12065	P780_04110	P575_03740	P565_02530	P557_10425	P545_11330	RS-N_02350	GRsMep_23730	Bs715_06210	LMG_9673_02305	Cw717_14410	Gj707_01250	Sw698_05195	Wj644_16405	WR-1_02575	RS638_02885	RS639_05040	CCRMRs339_07215	CCRMRs121_20595	CCRMRs286_22485	CCRMRs294_22850	B4_21175	CCRMRs223_21680	CCRMRs283_22810	B106_20670	B75_21285	CCRMRs317_20775	CCRMRs91_09865	UW190_10700	UW192_16145	UW177_14985	UW176_16420	UW174_13855	UW171_13830	UW172_12890	UW158_17790	UW132_13410	RUN0004_21055	RUN0005_21515	RUN0006_20365	RUN0008_21530	RUN0015_21205	RUN0016_21355	RUN0017_21705	RUN0018_21740	RUN0027_19545	RUN0030_18010	RUN0036_18380	RUN0037_07940	RUN0261_20230	RUN0276_21440	RUN0279_13285	RUN0281_21350	RUN0282_21200	RUN0283_20985	RUN0284_21200	RUN0285_21125	RUN0286_21035	RUN0287_20710	RUN0289_21255	RUN0290_21060	RUN0291_21325	RUN0292_21140	RUN0293_20810	RUN0294_21200	RUN0295_21205	RUN0296_20870	RUN0353_23435	RUN0354_21305	RUN0356_13950	RUN0358_21300	RUN0359_18510	RUN0360_21220	RUN0429_21355	RUN0430_21090	RUN0431_21235	RUN0432_21665	RUN0433_21220	RUN0434_20680	RUN0436_10515	RUN0437_13965	RUN0438_22115	RUN0520_21620	RUN0522_21555	RUN0609_20395	RUN0611_20205	RUN0612_20105	RUN0660_21400	RUN0661_19620	RUN0662_20400	RUN0665_19930	RUN0666_19815	RUN0668_20415	RUN0671_19195	RUN0675_18530	RUN0679_12695	RUN0715_07905	RUN0716_20910	RUN0717_07535	RUN0718_10550	RUN0719_20945	RUN0720_23265	RUN0722_21415	RUN0723_21160	RUN0724_10510	RUN0725_10060	RUN0726_21635	RUN0727_21560	RUN0729_08110	RUN0730_18360	RUN0731_10400	RUN0732_23215	RUN0735_08495	RUN0736_16990	RUN0737_10515	RUN0739_21780	RUN0740_08835	RUN0741_20230	RUN0742_13250	RUN0744_20620	RUN0745_21705	RUN0746_21385	RUN0747_20970	RUN0748_08535	RUN0749_09930	RUN0750_21025	RUN0751_09450	RUN0752_23700	RUN0753_09855	RUN0754_21295	RUN0755_11115	RUN0756_20720	RUN0757_23125	RUN0758_10920	RUN0759_21275	RUN0760_21375	RUN0762_21330	RUN0763_21605	RUN0765_08135	RUN0766_21105	RUN0767_21495	RUN0768_20525	RUN0769_21745	RUN0770_21245	RUN0771_10215	RUN0772_21200	RUN0773_14825	RUN0776_21735	PHHBEA_02340	RUN0778_11255	RUN0779_16370	RUN0780_21290	RUN0783_09700	RUN0785_15255	RUN0786_21255	RUN0787_21885	RUN0788_21465	RUN0789_21850	RUN0790_21385	RUN0791_21125	RUN0792_09885	RUN0793_09680	RUN0795_21125	RUN0796_08740	RUN0798_09385	RUN0799_21395	RUN0800_10980	RUN0801_21060	RUN0802_20710	RUN0803_08615	RUN0804_10970	RUN0805_09555	RUN0806_21165	RUN0807_10380	FBAKDH_02345	RUN0809_21270	RUN0810_21025	RUN0811_14115	RUN0812_09160	RUN0813_20795	RUN0814_09070	RUN0815_21115	RUN0816_21395	RUN0817_12525	RUN0818_18135	RUN0819_08910	PEIJFM_02155	RUN0821_11265	RUN0822_10110	PCNGMF_02350	RUN0824_21055	RUN0825_17230	RUN0826_23545	RUN0827_21190	RUN0828_21175	RUN0829_09165	RUN0830_23175	RUN0832_14185	RUN0833_21065	RUN0834_23865	RUN0836_20665	RUN0837_09745	RUN0840_20625	RUN0841_20210	RUN0985_21255	RUN1028_18285	RUN1043_11825	RUN1044_12930	RUN1046_21940	RUN1052_21710	RUN1061_21245	RUN1062_21875	RUN1064_21395	RUN1065_11550	RUN1068_12905	RUN1069_21525	RUN1070_21595	RUN1072_21630	RUN1075_21910	RUN1080_11550	RUN1081_21255	RUN1082_20960	RUN1083_21295	RUN1091_24005	RUN1092_15985	RUN1093_14200	RUN1094_21315	RUN1095_16270	RUN1096_21280	RUN1098_21335	RUN1099_21540	RUN1100_19895	RUN1101_11135	RUN1102_15990	RUN1103_14380	RUN1104_21570	RUN1105_21715	RUN1106_14365	RUN1112_19545	RUN1121_20975	RUN1125_15330	RUN1126_11545	RUN1127_21610	RUN1128_14700	RUN1129_14550	RUN1130_21715	RUN1132_21705	RUN1133_21390	RUN1134_21570	RUN1135_13930	RUN1136_21970	RUN1137_21720	RUN1138_21170	RUN1139_21500	RUN1140_21550	RUN1141_21305	RUN1142_21995	RUN1143_15815	RUN1144_07425	OFBKGH_02340	RUN1146_20840	RUN1147_15080	RUN1148_21655	RUN1149_11855	RUN1151_21595	RUN1152_20175	RUN1153_14905	RUN1154_11755	LAKHHH_02055	RUN1158_13750	RUN1159_14095	RUN1160_21580	RUN1161_14340	RUN1162_21460	RUN1163_14225	RUN1164_13875	RUN1165_10150	RUN1166_21865	RUN1167_21030	RUN1168_10570	RUN1169_17495	RUN1171_21475	RUN1172_12570	RUN1173_21410	RUN1174_21530	RUN1175_21845	RUN1176_12545	RUN1179_11840	RUN1188_21440	RUN1189_22260	RUN1190_21635	RUN1191_21670	RUN1192_23400	RUN1193_21060	RUN1194_21595	RUN1195_21460	RUN1196_13840	RUN1197_11145	RUN1198_14580	RUN1199_20120	RUN1200_12900	RUN1202_20745	RUN1203_18130	RUN1204_11445	RUN1206_11280	RUN1207_21695	RUN1208_12850	RUN1209_21595	RUN1210_21815	RUN1211_21385	RUN1212_21910	RUN1214_14575	RUN1215_15155	RUN1223_12390	RUN1226_21720	RUN1227_21595	RUN1229_23480	RUN1230_21980	RUN1232_18240	RUN1233_21645	RUN1235_13215	RUN1239_18075	RUN1246_15520	RUN1247_17365	RUN1249_21540	RUN1252_24005	RUN1253_14865	RUN1255_13800	RUN1258_10275	RUN1259_14535	RUN1264_13720	RUN1267_21635	RUN1268_13015	RUN1274_19460	RUN1331_03255	RUN1947_21370	RUN1948_15310	RUN1950_13080	RUN1951_21230	GFCCDF_02110	RUN1953_21570	RUN1954_14665	RUN1955_12470	RUN1956_22120	RUN1957_21340	RUN1958_10230	RUN1959_21770	RUN1960_21585	RUN1961_20750	RUN1962_16355	RUN1964_20475	RUN1965_21920	RUN1966_21545	RUN1967_21445	RUN1968_21015	RUN1969_18460	RUN1970_21260	RUN1972_24130	RUN1973_21435	RUN1974_13860	RUN1975_12625	RUN1977_13770	RUN1978_13305	RUN1979_24500	RUN1980_22240	RUN1981_13025	RUN1982_20765	RUN1983_21815	RUN1984_25085	RUN1985_10490	RUN1986_11515	RUN1987_14280	RUN1991_24705	RUN1992_21535	RUN1993_20405	RUN1994_20380	RUN1995_21085	RUN1996_20610	RUN1997_21960	RUN1998_18510	RUN1999_20935	RUN2000_21270	RUN2001_20690	RUN2002_20985	RUN2003_14450	IHPEBA_02340	RUN2005_13680	RUN2006_12820	RUN2007_21015	RUN2009_21855	RUN2010_13495	RUN2011_21245	RUN2173_20250	RUN2174_24145	RUN2175_24200	RUN2176_23970	RUN2177_24540	RUN2179_24370	RUN2180_20650	RUN2181_24355	RUN2182_20720	RUN2183_15570	RUN2185_19430	RUN2186_20715	RUN2188_20665	RUN2189_18820	RUN2190_15885	RUN2191_20175	RUN2192_19985	RUN2193_14950	RUN2194_15530	RUN2195_18915	RUN2196_14680	RUN2197_14165	RUN2198_16075	RUN2199_17145	RUN2200_15035	RUN2201_16055	RUN2202_15115	RUN2203_18455	RUN2204_16985	RUN2205_15650	RUN2206_15690	RUN2207_15090	RUN2209_14570	RUN2210_14585	RUN2211_14055	RUN2212_14930	RUN2214_14585	RUN2215_13315	RUN2216_14945	RUN2218_13795	RUN2219_12240	RUN2220_13710	RUN2221_18680	RUN2223_13380	RUN2224_15115	RUN2226_22070	RUN2227_21305	RUN2228_13215	RUN2229_24165	RUN2231_13770	RUN2232_12425	RUN2233_24745	RUN2234_24440	RUN2235_23860
rpmC	;rpmC	hypothetical protein;50S ribosomal protein L29	0.0232798	813	813	1	1	4493				129	195	194.919	GMI1000_15450	Po82_02385	PSI07_02285	FQY_4_14875	CMR15_01835	SD54_10510	Rs-09-161_15215	23-10BR_16190	YC45_02680	UY031_02315	RS2_01210	Rs-T02_19995	KACC_10722_02150	UW163_06645	IBSBF1503_07285	CIP120_23095	UW757_12860	YC40-M_02475	UW491_01400	UW24_16980	UW365_03615	KACC10709_13075	RD15_18000	CaRs-Mep_01870	PSS1308_14970	PSS216_16785	PSS4_19570	OE1-1_15580	FJAT-1458_02635	EP1_02260	GEO_99_04850	GEO_57_00705	GEO_96_14525	FJAT-91_15490	SEPPX05_02210	CQPS-1_09420	UW700_02910	UW551_14195	K60_11205	RS_488_02305	RS_489_02330	RSCM_02560	GEO_6_02410	GEO_304_07255	GEO_81_11565	GEO_230_07900	Cq01_21065	Bg07_20985		T51_01845	T11_01845	SL3175_01920	SL3103_02205	SL2330_02280	T117_02310	T98_01925	T78_02425	T25_02295	T12_01905	SL3755_02215	SL3730_02180	SL3022_01865	SL2729_02145	SL2312_01875	SL2064_02195	T110_02530	T101_01870	T95_02195	T82_01875	T60_02510	T42_02150	SL3882_02510	SL3822_02155	SL3300_02420	P822_16985	P824_02140	IBSBF_2570_02285	IBSBF_2571_02385	SFC_02330	RS_476_15435	T523_02035	Tg03_21080	UA-1612_09305	UA-1611_07085	UA-1591_22080	UA-1579_14105	UA-1617_22425	UA-1609_20835	HA4-1_00200	UW386_11985			B2_02100	204_15845	203_01860	202_01860	Pe_1_03375	Pe_3_02150	Pe_39_14830	Pe_27_22295	Pe_57_13635	Pe_2_13100	Pe_56_19360	Pe_61_14190	Pe_52_19830	Pe_51_14110	Pe_18_15645	Pe_24_20295	CIAT_078_06685	FJAT91.F50_02660	FJAT454.F1_02395	FJAT448.F50_02400	FJAT448.F1_02395	FJAT445.F50_02575	FJAT445.F1_02560	FJAT442.F50_02560	FJAT442.F1_02560	FJAT15353.F8_02700	FJAT15353.F50_02700	FJAT15353.F1_02700	FJAT15340.F50_02055	FJAT15340.F6_02055	FJAT15340.F1_02055	FJAT15304.F6_02055	FJAT15304.F1_02055	FJAT15304.F50_02055	FJAT15252.F50_02665	FJAT15252.F1_02665	FJAT15249.F50_02665	FJAT15249.F1_02670	FJAT15244.F50_02415	FJAT15244.F1_02415	FJAT1463.F50_02665	FJAT1458.F50_02665	FJAT1463.F1_02665	FJAT1458.F1_02665	FJAT1452.F50_02560	FJAT1452.F1_02560	FJAT1303.F8_02700	FJAT1303.F50_02700	FJAT1303.F1_02340	UW848_17990	FJAT91-F1_02660	FJAT91-F8_02680	FJAT15244-F8_02445	YQ_02575	CCRMRsB7_03570	CCRMRs287_06450	FJAT454.F50-1_02440	RUN2474_02220	RUN2279_02225	UW763_02295	Rs5_02430	MAFF_211471_02435	MAFF_211491_16345	MAFF_301560_02280	MAFF_241647_02110	MAFF_241648_17210	MAFF_211472_02435	MAFF_211479_02510	MAFF_311693_02535	NCPPB_4029_19695	NCPPB_3727_10845	NCPPB_3985_24195	NCPPB_3219_23870	NCPPB_3445_05490	NCPPB_253_13040	NCPPB_325_04710	NCPPB_216_03380	IPO_0715_13735	PD_445_17345	IPO_0738_17485	PD_141_17165	PD_2762_19710	PD_1447_05185	PD_1414_07065	PD_1446_02485	PD_134_17265	NAK_7_17760	NAK_216_17870	NAK_214_17775	NAK_204_17950	NAK_215_17500	NAK_213_17050	NAK_210_19450	NAK_202_17430	NAK_201_17715	NAK_199_17650	NAK_180_03135	NAK_198_17895	NAK_170_03640	NAK_164_19465	NAK_166_19225	NAK_163_17960	NAK_162_03285	NAK_161_17235	NAK_159_16925	PD_4124_16705	PD_3270_22760	PD_3269_13815	PD_3222_24360	PD_7123_23625	IPO_3731_14160	PD_441_18655	IPO_1828_17380	IPO_1808_18970	IPO_1809_17665	IPO_1805_17560	IPO_1804_19015	IPO_1806_19145	IPO_1752_18470	PD_2942_17760	PD_2941_17350	PD_2940_17325	PD_1445_06715	PD_1254_17095	NCPPB_1579_19940	NCPPB_790_04685	PD_2763_04005	362200_12575	UGMSS_Db01_16460	LLRS-1_01875	RS_01875	SY1_05175	Rs-SY1_15230	RS24_02265	RS10_02375	T2C-Rasto_11415	FJ1003_13980	UW72_14120	CIP417_UW70_08020	UW251_10735	P380_17430	RsT01_19425	SL1931_02220	UW88_13080	B73_UW840_02950	B70_UW839_00240	B68_UW837_01685	UW82_08700	T25_UW811_20950	UW81_24655	UW80_15655	IBSBF2001_UW756_14970	UQRS637_UW745_24670	Rs540_UW751_02600	Rs545_UW752_02545	UQRS280_UW738_03470	CFBP6727_UW736_02140	UW73_10860	UW71_17620	CIP240_RUN482_UW692_14325	T1-UY_UW688_01085	DGBBC1138_UW685_15890	NCPPB3987_UW656_14540	NCPPB332_UW654_18635	MAFF301552_UW651_03325	MAFF301558_UW652_02885	RUN58_UW646_15080	CFBP7029_UW665_18075	CIP301_UW641_09215	CIP239_RUN043_UW639_10475	ACH732_UW629_06840	UW613_00895	UW604_01575	UW600_09930	UW599_11045	Rs124_UW586_20825	UW611_00975	UW573_17965	UW560_13540	UW552_16000	UW557_20920	IPO1609_UW550_10930	LNPV14-25_UW523_18055	CIP266_UW505_20345	CIP265_UW504_06555	CIP310_UW495_06805	CIP180_UW500_01015	CIP309_UW494_12820	CIP302_UW492_13205	NCPPB282_UW491_12435	CIP282_UW489_04895	CIP214_UW488_04610	CIP167_UW484_00705	CIP177_UW485_06225	CIP207_UW487_11175	CIP238_UW490_17270	CIP9_UW476_07445	CIP10_UW477_00680	CIP296_UW472_01545	CIP300_UW473_11115	CIP240_UW470_18435	CIP239_UW469_02275	CIP226_UW467_05680	CIP217_UW462_10570	CIP224_UW466_11135	CIP211_UW461_16260	CIP172_UW458_04360	CIP128_UW455_11300	CIP218_UW463_09430	CIP221_UW464_17490	CIP258_UW448_06595	CIP61_UW451_05545	CIP77_UW452_11415	CIP259_UW449_06725	O1059_UW442_06370	01020AS_UW437_06585	O223A_UW420_11280	O249_UW425_17635	O15A_UW408_19315	O12BS_UW407_06515	28-12BR_UW352_02500	UW37_04520	UW393_02575	40-4SP_UW354_08645	POPS1_UW379_18235	26-3SP_UW351_15960	23-10BR_UW349_24670	25-2SP_UW350_24175	19-3PR_UW348_15765	17-4SC_UW347_23780	15-3SC_UW346_02520	14-2SC_UW345_12015	10-1SC_UW344_20545	UW299_11050	UW330_17050	UW28_13565	CIP90_UW274_22075	UW296_20425	UW276_19580	UW273_17180	UW272_03025	UW263_14870	UW262_14150	UW261_03810	UW258_14575	UW257_22975	UW256_22940	UW260_07390	UW225_20115	UW229_01960	UW220e_22905	UW220c_22260	UW210_08575	UW220a_06175	UW187_22775	UW193_18930	UW175_16250	UW162_16495	UW161_16255	UW160_19615	UW156_15470	UW145_16660	UW134_16565	UW120_05345	Tb18_22850	Pt01_19685	Tb04_25455	Pp26_14475	Pn33_14940	Gg01_16420	Ec03_23370	Cm01_15985	PeaFJ1_01900	UW170_04070	P673_11665	UW128_11145	RUN0002_11665	P840_02550	RUN0003_12070	P780_04115	P575_03735	P565_02535	P557_10420	P545_11335	RS-N_02345	GRsMep_23735	Bs715_06215	LMG_9673_02300	Cw717_14415	Gj707_01255	Sw698_05190	Wj644_16410	WR-1_02570	RS638_02880	RS639_05035	CCRMRs339_07210	CCRMRs121_20590	CCRMRs286_22490	CCRMRs294_22855	B4_21170	CCRMRs223_21675	CCRMRs283_22815	B106_20675	B75_21290	CCRMRs317_20770	CCRMRs91_09870	UW190_10705	UW192_16150	UW177_14990	UW176_16425	UW174_13850	UW171_13835	UW172_12885	UW158_17785	UW132_13415	RUN0004_21060	RUN0005_21510	RUN0006_20360	RUN0008_21525	RUN0015_21200	RUN0016_21360	RUN0017_21700	RUN0018_21745	RUN0027_19550	RUN0030_18015	RUN0036_18375	RUN0037_07945	RUN0261_20225	RUN0276_21445	RUN0279_13280	RUN0281_21355	RUN0282_21205	RUN0283_20990	RUN0284_21195	RUN0285_21130	RUN0286_21030	RUN0287_20715	RUN0289_21250	RUN0290_21065	RUN0291_21320	RUN0292_21135	RUN0293_20805	RUN0294_21195	RUN0295_21200	RUN0296_20865	RUN0353_23430	RUN0354_21300	RUN0356_13955	RUN0358_21305	RUN0359_18505	RUN0360_21225	RUN0429_21350	RUN0430_21085	RUN0431_21230	RUN0432_21660	RUN0433_21215	RUN0434_20675	RUN0436_10510	RUN0437_13970	RUN0438_22120	RUN0520_21625	RUN0522_21550	RUN0609_20400	RUN0611_20210	RUN0612_20110	RUN0660_21395	RUN0661_19625	RUN0662_20395	RUN0665_19925	RUN0666_19820	RUN0668_20420	RUN0671_19190	RUN0675_18525	RUN0679_12700	RUN0715_07900	RUN0716_20905	RUN0717_07530	RUN0718_10555	RUN0719_20950	RUN0720_23270	RUN0722_21410	RUN0723_21155	RUN0724_10515	RUN0725_10065	RUN0726_21630	RUN0727_21555	RUN0729_08105	RUN0730_18365	RUN0731_10405	RUN0732_23220	RUN0735_08490	RUN0736_16985	RUN0737_10520	RUN0739_21785	RUN0740_08840	RUN0741_20235	RUN0742_13245	RUN0744_20625	RUN0745_21700	RUN0746_21390	RUN0747_20965	RUN0748_08540	RUN0749_09935	RUN0750_21020	RUN0751_09445	RUN0752_23695	RUN0753_09850	RUN0754_21300	RUN0755_11120	RUN0756_20725	RUN0757_23120	RUN0758_10925	RUN0759_21270	RUN0760_21370	RUN0762_21325	RUN0763_21600	RUN0765_08140	RUN0766_21100	RUN0767_21490	RUN0768_20530	RUN0769_21750	RUN0770_21250	RUN0771_10220	RUN0772_21195	RUN0773_14820	RUN0776_21730	PHHBEA_02335	RUN0778_11250	RUN0779_16365	RUN0780_21295	RUN0783_09705	RUN0785_15250	RUN0786_21260	RUN0787_21890	RUN0788_21460	RUN0789_21845	RUN0790_21390	RUN0791_21130	RUN0792_09890	RUN0793_09675	RUN0795_21120	RUN0796_08735	RUN0798_09380	RUN0799_21390	RUN0800_10985	RUN0801_21065	RUN0802_20715	RUN0803_08610	RUN0804_10965	RUN0805_09560	RUN0806_21170	RUN0807_10385	FBAKDH_02340	RUN0809_21265	RUN0810_21020	RUN0811_14110	RUN0812_09155	RUN0813_20790	RUN0814_09065	RUN0815_21110	RUN0816_21390	RUN0817_12530	RUN0818_18130	RUN0819_08915	PEIJFM_02150	RUN0821_11270	RUN0822_10105	PCNGMF_02345	RUN0824_21060	RUN0825_17225	RUN0826_23550	RUN0827_21185	RUN0828_21170	RUN0829_09160	RUN0830_23180	RUN0832_14180	RUN0833_21070	RUN0834_23870	RUN0836_20660	RUN0837_09750	RUN0840_20630	RUN0841_20205	RUN0985_21250	RUN1028_18290	RUN1043_11820	RUN1044_12925	RUN1046_21935	RUN1052_21705	RUN1061_21250	RUN1062_21870	RUN1064_21390	RUN1065_11555	RUN1068_12910	RUN1069_21530	RUN1070_21590	RUN1072_21625	RUN1075_21915	RUN1080_11545	RUN1081_21250	RUN1082_20965	RUN1083_21290	RUN1091_24010	RUN1092_15980	RUN1093_14195	RUN1094_21320	RUN1095_16265	RUN1096_21275	RUN1098_21330	RUN1099_21535	RUN1100_19900	RUN1101_11130	RUN1102_15995	RUN1103_14375	RUN1104_21575	RUN1105_21710	RUN1106_14370	RUN1112_19540	RUN1121_20970	RUN1125_15335	RUN1126_11550	RUN1127_21605	RUN1128_14695	RUN1129_14545	RUN1130_21720	RUN1132_21700	RUN1133_21385	RUN1134_21575	RUN1135_13925	RUN1136_21965	RUN1137_21715	RUN1138_21165	RUN1139_21495	RUN1140_21555	RUN1141_21300	RUN1142_21990	RUN1143_15810	RUN1144_07420	OFBKGH_02335	RUN1146_20835	RUN1147_15075	RUN1148_21660	RUN1149_11850	RUN1151_21590	RUN1152_20180	RUN1153_14900	RUN1154_11750	LAKHHH_02050	RUN1158_13755	RUN1159_14100	RUN1160_21575	RUN1161_14335	RUN1162_21455	RUN1163_14230	RUN1164_13880	RUN1165_10145	RUN1166_21860	RUN1167_21035	RUN1168_10575	RUN1169_17500	RUN1171_21480	RUN1172_12565	RUN1173_21415	RUN1174_21525	RUN1175_21850	RUN1176_12540	RUN1179_11835	RUN1188_21435	RUN1189_22255	RUN1190_21630	RUN1191_21665	RUN1192_23405	RUN1193_21055	RUN1194_21600	RUN1195_21465	RUN1196_13845	RUN1197_11150	RUN1198_14575	RUN1199_20115	RUN1200_12905	RUN1202_20750	RUN1203_18125	RUN1204_11440	RUN1206_11275	RUN1207_21690	RUN1208_12855	RUN1209_21590	RUN1210_21820	RUN1211_21390	RUN1212_21905	RUN1214_14570	RUN1215_15150	RUN1223_12385	RUN1226_21725	RUN1227_21590	RUN1229_23485	RUN1230_21985	RUN1232_18235	RUN1233_21640	RUN1235_13210	RUN1239_18070	RUN1246_15515	RUN1247_17370	RUN1249_21545	RUN1252_24000	RUN1253_14860	RUN1255_13805	RUN1258_10280	RUN1259_14540	RUN1264_13725	RUN1267_21630	RUN1268_13020	RUN1274_19455	RUN1331_03250	RUN1947_21365	RUN1948_15315	RUN1950_13085	RUN1951_21235	GFCCDF_02105	RUN1953_21575	RUN1954_14660	RUN1955_12475	RUN1956_22115	RUN1957_21335	RUN1958_10225	RUN1959_21765	RUN1960_21580	RUN1961_20755	RUN1962_16350	RUN1964_20480	RUN1965_21915	RUN1966_21550	RUN1967_21440	RUN1968_21010	RUN1969_18455	RUN1970_21255	RUN1972_24135	RUN1973_21430	RUN1974_13865	RUN1975_12630	RUN1977_13765	RUN1978_13310	RUN1979_24495	RUN1980_22235	RUN1981_13030	RUN1982_20760	RUN1983_21820	RUN1984_25090	RUN1985_10485	RUN1986_11510	RUN1987_14275	RUN1991_24700	RUN1992_21540	RUN1993_20410	RUN1994_20375	RUN1995_21080	RUN1996_20605	RUN1997_21965	RUN1998_18505	RUN1999_20930	RUN2000_21265	RUN2001_20685	RUN2002_20980	RUN2003_14445	IHPEBA_02335	RUN2005_13675	RUN2006_12825	RUN2007_21020	RUN2009_21850	RUN2010_13490	RUN2011_21250	RUN2173_20255	RUN2174_24140	RUN2175_24205	RUN2176_23965	RUN2177_24545	RUN2179_24365	RUN2180_20655	RUN2181_24350	RUN2182_20725	RUN2183_15565	RUN2185_19425	RUN2186_20710	RUN2188_20670	RUN2189_18825	RUN2190_15880	RUN2191_20170	RUN2192_19990	RUN2193_14955	RUN2194_15525	RUN2195_18920	RUN2196_14675	RUN2197_14160	RUN2198_16070	RUN2199_17150	RUN2200_15030	RUN2201_16050	RUN2202_15110	RUN2203_18450	RUN2204_16980	RUN2205_15645	RUN2206_15685	RUN2207_15095	RUN2209_14575	RUN2210_14590	RUN2211_14050	RUN2212_14925	RUN2214_14580	RUN2215_13310	RUN2216_14950	RUN2218_13790	RUN2219_12235	RUN2220_13705	RUN2221_18675	RUN2223_13375	RUN2224_15120	RUN2226_22075	RUN2227_21300	RUN2228_13220	RUN2229_24160	RUN2231_13765	RUN2232_12420	RUN2233_24740	RUN2234_24435	RUN2235_23855
rplX	rplX	50S ribosomal protein L24	0.0322916	813	813	1	1	4328				309	309	309	GMI1000_15435	Po82_02400	PSI07_02300	FQY_4_14860	CMR15_01850	SD54_10495	Rs-09-161_15200	23-10BR_16205	YC45_02665	UY031_02330	RS2_01195	Rs-T02_20010	KACC_10722_02165	UW163_06660	IBSBF1503_07270	CIP120_23110	UW757_12845	YC40-M_02490	UW491_01385	UW24_16965	UW365_03600	KACC10709_13060	RD15_17985	CaRs-Mep_01885	PSS1308_14985	PSS216_16800	PSS4_19555	OE1-1_15565	FJAT-1458_02650	EP1_02275	GEO_99_04865	GEO_57_00690	GEO_96_14510	FJAT-91_15475	SEPPX05_02195	CQPS-1_09435	UW700_02895	UW551_14180	K60_11220	RS_488_02320	RS_489_02345	RSCM_02575	GEO_6_02395	GEO_304_07270	GEO_81_11550	GEO_230_07915	Cq01_21080	Bg07_21000		T51_01860	T11_01860	SL3175_01935	SL3103_02220	SL2330_02295	T117_02325	T98_01940	T78_02440	T25_02310	T12_01920	SL3755_02230	SL3730_02195	SL3022_01880	SL2729_02160	SL2312_01890	SL2064_02210	T110_02545	T101_01885	T95_02210	T82_01890	T60_02525	T42_02165	SL3882_02525	SL3822_02170	SL3300_02435	P822_17000	P824_02155	IBSBF_2570_02300	IBSBF_2571_02400	SFC_02345	RS_476_15420	T523_02050	Tg03_21095	UA-1612_09290	UA-1611_07070	UA-1591_22065	UA-1579_14090	UA-1617_22410	UA-1609_20820	HA4-1_00215	UW386_11970			B2_02115	204_15830	203_01875	202_01875	Pe_1_03390	Pe_3_02165	Pe_39_14815	Pe_27_22310	Pe_57_13620	Pe_2_13085	Pe_56_19345	Pe_61_14175	Pe_52_19815	Pe_51_14095	Pe_18_15630	Pe_24_20310	CIAT_078_06700	FJAT91.F50_02675	FJAT454.F1_02410	FJAT448.F50_02415	FJAT448.F1_02410	FJAT445.F50_02590	FJAT445.F1_02575	FJAT442.F50_02575	FJAT442.F1_02575	FJAT15353.F8_02715	FJAT15353.F50_02715	FJAT15353.F1_02715	FJAT15340.F50_02070	FJAT15340.F6_02070	FJAT15340.F1_02070	FJAT15304.F6_02070	FJAT15304.F1_02070	FJAT15304.F50_02070	FJAT15252.F50_02680	FJAT15252.F1_02680	FJAT15249.F50_02680	FJAT15249.F1_02685	FJAT15244.F50_02430	FJAT15244.F1_02430	FJAT1463.F50_02680	FJAT1458.F50_02680	FJAT1463.F1_02680	FJAT1458.F1_02680	FJAT1452.F50_02575	FJAT1452.F1_02575	FJAT1303.F8_02715	FJAT1303.F50_02715	FJAT1303.F1_02355	UW848_18005	FJAT91-F1_02675	FJAT91-F8_02695	FJAT15244-F8_02460	YQ_02590	CCRMRsB7_03585	CCRMRs287_06465	FJAT454.F50-1_02455	RUN2474_02235	RUN2279_02240	UW763_02310	Rs5_02445	MAFF_211471_02450	MAFF_211491_16330	MAFF_301560_02295	MAFF_241647_02125	MAFF_241648_17195	MAFF_211472_02450	MAFF_211479_02525	MAFF_311693_02550	NCPPB_4029_19710	NCPPB_3727_10860	NCPPB_3985_24180	NCPPB_3219_23855	NCPPB_3445_05505	NCPPB_253_13025	NCPPB_325_04695	NCPPB_216_03395	IPO_0715_13750	PD_445_17360	IPO_0738_17500	PD_141_17150	PD_2762_19695	PD_1447_05170	PD_1414_07080	PD_1446_02500	PD_134_17250	NAK_7_17745	NAK_216_17855	NAK_214_17760	NAK_204_17935	NAK_215_17515	NAK_213_17035	NAK_210_19435	NAK_202_17445	NAK_201_17700	NAK_199_17665	NAK_180_03120	NAK_198_17880	NAK_170_03655	NAK_164_19480	NAK_166_19240	NAK_163_17945	NAK_162_03300	NAK_161_17250	NAK_159_16940	PD_4124_16720	PD_3270_22775	PD_3269_13830	PD_3222_24345	PD_7123_23610	IPO_3731_14145	PD_441_18640	IPO_1828_17395	IPO_1808_18985	IPO_1809_17680	IPO_1805_17575	IPO_1804_19030	IPO_1806_19160	IPO_1752_18485	PD_2942_17745	PD_2941_17335	PD_2940_17340	PD_1445_06730	PD_1254_17080	NCPPB_1579_19955	NCPPB_790_04700	PD_2763_04020	362200_12590	UGMSS_Db01_16445	LLRS-1_01890	RS_01890	SY1_05160	Rs-SY1_15215	RS24_02280	RS10_02390	T2C-Rasto_11430	FJ1003_13965	UW72_14135	CIP417_UW70_08005	UW251_10750	P380_17415	RsT01_19410	SL1931_02235	UW88_13095	B73_UW840_02935	B70_UW839_00255	B68_UW837_01670	UW82_08685	T25_UW811_20965	UW81_24640	UW80_15670	IBSBF2001_UW756_14985	UQRS637_UW745_24685	Rs540_UW751_02615	Rs545_UW752_02530	UQRS280_UW738_03485	CFBP6727_UW736_02125	UW73_10845	UW71_17635	CIP240_RUN482_UW692_14310	T1-UY_UW688_01100	DGBBC1138_UW685_15905	NCPPB3987_UW656_14525	NCPPB332_UW654_18650	MAFF301552_UW651_03340	MAFF301558_UW652_02870	RUN58_UW646_15065	CFBP7029_UW665_18060	CIP301_UW641_09230	CIP239_RUN043_UW639_10490	ACH732_UW629_06855	UW613_00880	UW604_01590	UW600_09945	UW599_11030	Rs124_UW586_20840	UW611_00990	UW573_17950	UW560_13525	UW552_15985	UW557_20905	IPO1609_UW550_10915	LNPV14-25_UW523_18070	CIP266_UW505_20330	CIP265_UW504_06540	CIP310_UW495_06790	CIP180_UW500_01030	CIP309_UW494_12835	CIP302_UW492_13190	NCPPB282_UW491_12450	CIP282_UW489_04910	CIP214_UW488_04595	CIP167_UW484_00690	CIP177_UW485_06210	CIP207_UW487_11160	CIP238_UW490_17285	CIP9_UW476_07460	CIP10_UW477_00665	CIP296_UW472_01530	CIP300_UW473_11130	CIP240_UW470_18450	CIP239_UW469_02260	CIP226_UW467_05665	CIP217_UW462_10585	CIP224_UW466_11150	CIP211_UW461_16275	CIP172_UW458_04345	CIP128_UW455_11315	CIP218_UW463_09415	CIP221_UW464_17475	CIP258_UW448_06580	CIP61_UW451_05560	CIP77_UW452_11400	CIP259_UW449_06710	O1059_UW442_06355	01020AS_UW437_06570	O223A_UW420_11265	O249_UW425_17650	O15A_UW408_19330	O12BS_UW407_06500	28-12BR_UW352_02485	UW37_04505	UW393_02560	40-4SP_UW354_08660	POPS1_UW379_18250	26-3SP_UW351_15945	23-10BR_UW349_24655	25-2SP_UW350_24190	19-3PR_UW348_15750	17-4SC_UW347_23765	15-3SC_UW346_02505	14-2SC_UW345_12030	10-1SC_UW344_20530	UW299_11035	UW330_17065	UW28_13550	CIP90_UW274_22060	UW296_20410	UW276_19595	UW273_17195	UW272_03040	UW263_14855	UW262_14135	UW261_03825	UW258_14560	UW257_22960	UW256_22955	UW260_07375	UW225_20100	UW229_01975	UW220e_22890	UW220c_22275	UW210_08590	UW220a_06160	UW187_22760	UW193_18915	UW175_16265	UW162_16480	UW161_16240	UW160_19600	UW156_15455	UW145_16645	UW134_16550	UW120_05360	Tb18_22865	Pt01_19700	Tb04_25440	Pp26_14490	Pn33_14925	Gg01_16405	Ec03_23385	Cm01_16000	PeaFJ1_01915	UW170_04085	P673_11680	UW128_11160	RUN0002_11680	P840_02535	RUN0003_12055	P780_04100	P575_03750	P565_02520	P557_10435	P545_11320	RS-N_02360	GRsMep_23720	Bs715_06200	LMG_9673_02315	Cw717_14400	Gj707_01240	Sw698_05205	Wj644_16395	WR-1_02585	RS638_02895	RS639_05050	CCRMRs339_07225	CCRMRs121_20605	CCRMRs286_22475	CCRMRs294_22840	B4_21185	CCRMRs223_21690	CCRMRs283_22800	B106_20660	B75_21275	CCRMRs317_20785	CCRMRs91_09855	UW190_10690	UW192_16135	UW177_14975	UW176_16410	UW174_13865	UW171_13820	UW172_12900	UW158_17800	UW132_13400	RUN0004_21045	RUN0005_21525	RUN0006_20375	RUN0008_21540	RUN0015_21215	RUN0016_21345	RUN0017_21715	RUN0018_21730	RUN0027_19535	RUN0030_18000	RUN0036_18390	RUN0037_07930	RUN0261_20240	RUN0276_21430	RUN0279_13295	RUN0281_21340	RUN0282_21190	RUN0283_20975	RUN0284_21210	RUN0285_21115	RUN0286_21045	RUN0287_20700	RUN0289_21265	RUN0290_21050	RUN0291_21335	RUN0292_21150	RUN0293_20820	RUN0294_21210	RUN0295_21215	RUN0296_20880	RUN0353_23445	RUN0354_21315	RUN0356_13940	RUN0358_21290	RUN0359_18520	RUN0360_21210	RUN0429_21365	RUN0430_21100	RUN0431_21245	RUN0432_21675	RUN0433_21230	RUN0434_20690	RUN0436_10525	RUN0437_13955	RUN0438_22105	RUN0520_21610	RUN0522_21565	RUN0609_20385	RUN0611_20195	RUN0612_20095	RUN0660_21410	RUN0661_19610	RUN0662_20410	RUN0665_19940	RUN0666_19805	RUN0668_20405	RUN0671_19205	RUN0675_18540	RUN0679_12685	RUN0715_07915	RUN0716_20920	RUN0717_07545	RUN0718_10540	RUN0719_20935	RUN0720_23255	RUN0722_21425	RUN0723_21170	RUN0724_10500	RUN0725_10050	RUN0726_21645	RUN0727_21570	RUN0729_08120	RUN0730_18350	RUN0731_10390	RUN0732_23205	RUN0735_08505	RUN0736_17000	RUN0737_10505	RUN0739_21770	RUN0740_08825	RUN0741_20220	RUN0742_13260	RUN0744_20610	RUN0745_21715	RUN0746_21375	RUN0747_20980	RUN0748_08525	RUN0749_09920	RUN0750_21035	RUN0751_09460	RUN0752_23710	RUN0753_09865	RUN0754_21285	RUN0755_11105	RUN0756_20710	RUN0757_23135	RUN0758_10910	RUN0759_21285	RUN0760_21385	RUN0762_21340	RUN0763_21615	RUN0765_08125	RUN0766_21115	RUN0767_21505	RUN0768_20515	RUN0769_21735	RUN0770_21235	RUN0771_10205	RUN0772_21210	RUN0773_14835	RUN0776_21745	PHHBEA_02350	RUN0778_11265	RUN0779_16380	RUN0780_21280	RUN0783_09690	RUN0785_15265	RUN0786_21245	RUN0787_21875	RUN0788_21475	RUN0789_21860	RUN0790_21375	RUN0791_21115	RUN0792_09875	RUN0793_09690	RUN0795_21135	RUN0796_08750	RUN0798_09395	RUN0799_21405	RUN0800_10970	RUN0801_21050	RUN0802_20700	RUN0803_08625	RUN0804_10980	RUN0805_09545	RUN0806_21155	RUN0807_10370	FBAKDH_02355	RUN0809_21280	RUN0810_21035	RUN0811_14125	RUN0812_09170	RUN0813_20805	RUN0814_09080	RUN0815_21125	RUN0816_21405	RUN0817_12515	RUN0818_18145	RUN0819_08900	PEIJFM_02165	RUN0821_11255	RUN0822_10120	PCNGMF_02360	RUN0824_21045	RUN0825_17240	RUN0826_23535	RUN0827_21200	RUN0828_21185	RUN0829_09175	RUN0830_23165	RUN0832_14195	RUN0833_21055	RUN0834_23855	RUN0836_20675	RUN0837_09735	RUN0840_20615	RUN0841_20220	RUN0985_21265	RUN1028_18275	RUN1043_11835	RUN1044_12940	RUN1046_21950	RUN1052_21720	RUN1061_21235	RUN1062_21885	RUN1064_21405	RUN1065_11540	RUN1068_12895	RUN1069_21515	RUN1070_21605	RUN1072_21640	RUN1075_21900	RUN1080_11560	RUN1081_21265	RUN1082_20950	RUN1083_21305	RUN1091_23995	RUN1092_15995	RUN1093_14210	RUN1094_21305	RUN1095_16280	RUN1096_21290	RUN1098_21345	RUN1099_21550	RUN1100_19885	RUN1101_11145	RUN1102_15980	RUN1103_14390	RUN1104_21560	RUN1105_21725	RUN1106_14355	RUN1112_19555	RUN1121_20985	RUN1125_15320	RUN1126_11535	RUN1127_21620	RUN1128_14710	RUN1129_14560	RUN1130_21705	RUN1132_21715	RUN1133_21400	RUN1134_21560	RUN1135_13940	RUN1136_21980	RUN1137_21730	RUN1138_21180	RUN1139_21510	RUN1140_21540	RUN1141_21315	RUN1142_22005	RUN1143_15825	RUN1144_07435	OFBKGH_02350	RUN1146_20850	RUN1147_15090	RUN1148_21645	RUN1149_11865	RUN1151_21605	RUN1152_20165	RUN1153_14915	RUN1154_11765	LAKHHH_02065	RUN1158_13740	RUN1159_14085	RUN1160_21590	RUN1161_14350	RUN1162_21470	RUN1163_14215	RUN1164_13865	RUN1165_10160	RUN1166_21875	RUN1167_21020	RUN1168_10560	RUN1169_17485	RUN1171_21465	RUN1172_12580	RUN1173_21400	RUN1174_21540	RUN1175_21835	RUN1176_12555	RUN1179_11850	RUN1188_21450	RUN1189_22270	RUN1190_21645	RUN1191_21680	RUN1192_23390	RUN1193_21070	RUN1194_21585	RUN1195_21450	RUN1196_13830	RUN1197_11135	RUN1198_14590	RUN1199_20130	RUN1200_12890	RUN1202_20735	RUN1203_18140	RUN1204_11455	RUN1206_11290	RUN1207_21705	RUN1208_12840	RUN1209_21605	RUN1210_21805	RUN1211_21375	RUN1212_21920	RUN1214_14585	RUN1215_15165	RUN1223_12400	RUN1226_21710	RUN1227_21605	RUN1229_23470	RUN1230_21970	RUN1232_18250	RUN1233_21655	RUN1235_13225	RUN1239_18085	RUN1246_15530	RUN1247_17355	RUN1249_21530	RUN1252_24015	RUN1253_14875	RUN1255_13790	RUN1258_10265	RUN1259_14525	RUN1264_13710	RUN1267_21645	RUN1268_13005	RUN1274_19470	RUN1331_03265	RUN1947_21380	RUN1948_15300	RUN1950_13070	RUN1951_21220	GFCCDF_02120	RUN1953_21560	RUN1954_14675	RUN1955_12460	RUN1956_22130	RUN1957_21350	RUN1958_10240	RUN1959_21780	RUN1960_21595	RUN1961_20740	RUN1962_16365	RUN1964_20465	RUN1965_21930	RUN1966_21535	RUN1967_21455	RUN1968_21025	RUN1969_18470	RUN1970_21270	RUN1972_24120	RUN1973_21445	RUN1974_13850	RUN1975_12615	RUN1977_13780	RUN1978_13295	RUN1979_24510	RUN1980_22250	RUN1981_13015	RUN1982_20775	RUN1983_21805	RUN1984_25075	RUN1985_10500	RUN1986_11525	RUN1987_14290	RUN1991_24715	RUN1992_21525	RUN1993_20395	RUN1994_20390	RUN1995_21095	RUN1996_20620	RUN1997_21950	RUN1998_18520	RUN1999_20945	RUN2000_21280	RUN2001_20700	RUN2002_20995	RUN2003_14460	IHPEBA_02350	RUN2005_13690	RUN2006_12810	RUN2007_21005	RUN2009_21865	RUN2010_13505	RUN2011_21235	RUN2173_20240	RUN2174_24155	RUN2175_24190	RUN2176_23980	RUN2177_24530	RUN2179_24380	RUN2180_20640	RUN2181_24365	RUN2182_20710	RUN2183_15580	RUN2185_19440	RUN2186_20725	RUN2188_20655	RUN2189_18810	RUN2190_15895	RUN2191_20185	RUN2192_19975	RUN2193_14940	RUN2194_15540	RUN2195_18905	RUN2196_14690	RUN2197_14175	RUN2198_16085	RUN2199_17135	RUN2200_15045	RUN2201_16065	RUN2202_15125	RUN2203_18465	RUN2204_16995	RUN2205_15660	RUN2206_15700	RUN2207_15080	RUN2209_14560	RUN2210_14575	RUN2211_14065	RUN2212_14940	RUN2214_14595	RUN2215_13325	RUN2216_14935	RUN2218_13805	RUN2219_12250	RUN2220_13720	RUN2221_18690	RUN2223_13390	RUN2224_15105	RUN2226_22060	RUN2227_21315	RUN2228_13205	RUN2229_24175	RUN2231_13780	RUN2232_12435	RUN2233_24755	RUN2234_24450	RUN2235_23870
rpsI	rpsI	30S ribosomal protein S9	0.0318873	813	813	1	1	4116				393	393	393	GMI1000_02520	Po82_14270	PSI07_13955	FQY_4_02550	CMR15_14530	SD54_07280	Rs-09-161_02470	23-10BR_16915	YC45_15535	UY031_13870	RS2_06085	Rs-T02_23385	KACC_10722_14185	UW163_02015	IBSBF1503_11890	CIP120_15805	UW757_20835	YC40-M_15550	UW491_03135	UW24_03015	UW365_05230	KACC10709_01615	RD15_05780	CaRs-Mep_14555	PSS1308_18970	PSS216_03365	PSS4_00920	OE1-1_02615	FJAT-1458_16405	EP1_15970	GEO_99_06305	GEO_57_01780	GEO_96_21245	FJAT-91_02615	SEPPX05_08600	CQPS-1_04520	UW700_15530	UW551_02635	K60_06055	RS_488_13875	RS_489_13875	RSCM_17210	GEO_6_07200	GEO_304_01155	GEO_81_05675	GEO_230_05375	Cq01_21425	Bg07_20875		T51_14025	T11_14125	SL3175_14140	SL3103_13910	SL2330_14455	T117_14730	T98_14140	T78_15870	T25_15700	T12_14000	SL3755_15080	SL3730_14750	SL3022_14650	SL2729_14590	SL2312_13785	SL2064_14270	T110_17340	T101_13765	T95_14230	T82_13735	T60_15795	T42_14630	SL3882_15770	SL3822_14920	SL3300_15475	P822_11135	P824_14565	IBSBF_2570_13905	IBSBF_2571_14355	SFC_13880	RS_476_02515	T523_14255	Tg03_21630	UA-1612_09655	UA-1611_07255	UA-1591_21120	UA-1579_02485	UA-1617_13755	UA-1609_11735	HA4-1_13350	UW386_16605	CFBP_8697_02570	CFBP_8695_02640	B2_14950	204_02745	203_14965	202_14965	Pe_1_16135	Pe_3_15225	Pe_39_02090	Pe_27_19400	Pe_57_01265	Pe_2_19890	Pe_56_01670	Pe_61_23990	Pe_52_07310	Pe_51_12820	Pe_18_04875	Pe_24_08920	CIAT_078_02040	FJAT91.F50_15535	FJAT454.F1_16145	FJAT448.F50_16180	FJAT448.F1_16140	FJAT445.F50_15110	FJAT445.F1_15065	FJAT442.F50_15065	FJAT442.F1_15065	FJAT15353.F8_15545	FJAT15353.F50_15530	FJAT15353.F1_15535	FJAT15340.F50_14315	FJAT15340.F6_14330	FJAT15340.F1_14320	FJAT15304.F6_14320	FJAT15304.F1_14320	FJAT15304.F50_14315	FJAT15252.F50_16420	FJAT15252.F1_16430	FJAT15249.F50_16425	FJAT15249.F1_16425	FJAT15244.F50_15445	FJAT15244.F1_15440	FJAT1463.F50_16425	FJAT1458.F50_16425	FJAT1463.F1_16425	FJAT1458.F1_16420	FJAT1452.F50_15065	FJAT1452.F1_15070	FJAT1303.F8_15550	FJAT1303.F50_15530	FJAT1303.F1_14255	UW848_10545	FJAT91-F1_15535	FJAT91-F8_15575	FJAT15244-F8_15535	YQ_15120	CCRMRsB7_15780	CCRMRs287_01860	FJAT454.F50-1_16300	RUN2474_15285	RUN2279_15680	UW763_04705	Rs5_14080	MAFF_211471_15845	MAFF_211491_03940	MAFF_301560_15240	MAFF_241647_15270	MAFF_241648_04200	MAFF_211472_15850	MAFF_211479_15110	MAFF_311693_15175	NCPPB_4029_07350	NCPPB_3727_10265	NCPPB_3985_09420	NCPPB_3219_16475	NCPPB_3445_10720	NCPPB_253_17935	NCPPB_325_13940	NCPPB_216_14130	IPO_0715_02900	PD_445_01155	IPO_0738_07625	PD_141_11710	PD_2762_07660	PD_1447_10210	PD_1414_01625	PD_1446_12405	PD_134_19225	NAK_7_07515	NAK_216_08190	NAK_214_08230	NAK_204_07755	NAK_215_07750	NAK_213_07565	NAK_210_07725	NAK_202_07700	NAK_201_21920	NAK_199_07745	NAK_180_07900	NAK_198_08200	NAK_170_08105	NAK_164_08135	NAK_166_12355	NAK_163_22185	NAK_162_16965	NAK_161_19410	NAK_159_19060	PD_4124_06930	PD_3270_05330	PD_3269_03425	PD_3222_04935	PD_7123_11920	IPO_3731_16040	PD_441_19745	IPO_1828_08145	IPO_1808_07900	IPO_1809_08285	IPO_1805_07750	IPO_1804_07505	IPO_1806_08025	IPO_1752_07370	PD_2942_07335	PD_2941_18945	PD_2940_07560	PD_1445_13345	PD_1254_19055	NCPPB_1579_01045	NCPPB_790_24595	PD_2763_16150	362200_08045	UGMSS_Db01_00415	LLRS-1_14795	RS_14220	SY1_10260	Rs-SY1_13090	RS24_15610	RS10_15745	T2C-Rasto_02795	FJ1003_01525	UW72_09640	CIP417_UW70_12680	UW251_06480	P380_02620	RsT01_14995	SL1931_14965	UW88_07965	B73_UW840_08255	B70_UW839_05070	B68_UW837_08515	UW82_13365	T25_UW811_12535	UW81_12055	UW80_12870	IBSBF2001_UW756_10095	UQRS637_UW745_09490	Rs540_UW751_07815	Rs545_UW752_09210	UQRS280_UW738_23760	CFBP6727_UW736_23295	UW73_15375	UW71_12955	CIP240_RUN482_UW692_19075	T1-UY_UW688_09775	DGBBC1138_UW685_10480	NCPPB3987_UW656_03320	NCPPB332_UW654_15150	MAFF301552_UW651_09360	MAFF301558_UW652_01105	RUN58_UW646_10445	CFBP7029_UW665_19420	CIP301_UW641_08915	CIP239_RUN043_UW639_12720	ACH732_UW629_08985	UW613_09685	UW604_09675	UW600_16560	UW599_04405	Rs124_UW586_07610	UW611_07500	UW573_19550	UW560_08230	UW552_05145	UW557_11735	IPO1609_UW550_16305	LNPV14-25_UW523_14215	CIP266_UW505_23120	CIP265_UW504_06890	CIP310_UW495_11675	CIP180_UW500_12570	CIP309_UW494_04110	CIP302_UW492_18045	NCPPB282_UW491_01710	CIP282_UW489_04185	CIP214_UW488_03645	CIP167_UW484_12615	CIP177_UW485_07680	CIP207_UW487_11600	CIP238_UW490_08140	CIP9_UW476_08405	CIP10_UW477_05135	CIP296_UW472_09790	CIP300_UW473_11780	CIP240_UW470_19385	CIP239_UW469_18405	CIP226_UW467_10425	CIP217_UW462_21795	CIP224_UW466_06355	CIP211_UW461_11895	CIP172_UW458_08750	CIP128_UW455_22980	CIP218_UW463_14315	CIP221_UW464_21775	CIP258_UW448_06930	CIP61_UW451_06875	CIP77_UW452_12135	CIP259_UW449_15990	O1059_UW442_04275	01020AS_UW437_17805	O223A_UW420_20270	O249_UW425_12680	O15A_UW408_06035		28-12BR_UW352_07595	UW37_09375	UW393_07585	40-4SP_UW354_20200	POPS1_UW379_07255	26-3SP_UW351_04450	23-10BR_UW349_12210	25-2SP_UW350_08780	19-3PR_UW348_14815	17-4SC_UW347_16190	15-3SC_UW346_07420	14-2SC_UW345_07415	10-1SC_UW344_09080	UW299_07625	UW330_06760	UW28_02105	CIP90_UW274_15790	UW296_08140	UW276_07735	UW273_12690	UW272_06540	UW263_03095	UW262_02730	UW261_09805	UW258_19245	UW257_15455	UW256_04065	UW260_11855	UW225_06940	UW229_12745	UW220e_13550	UW220c_13295	UW210_09565	UW220a_22700	UW187_02810	UW193_23605	UW175_05175	UW162_02855	UW161_02025	UW160_22970	UW156_02000	UW145_04890	UW134_04000	UW120_07065	Tb18_09175	Pt01_01225	Tb04_22780	Pp26_24565	Pn33_24330	Gg01_25090	Ec03_00065	Cm01_00915	PeaFJ1_14965	UW170_07765	P673_05085	UW128_15335	RUN0002_05085	P840_19450	RUN0003_06775	P780_20585	P575_21080	P565_18010	P557_19195	P545_01580	RS-N_04910	GRsMep_10815	Bs715_11030	LMG_9673_15280	Cw717_02965	Gj707_06040	Sw698_00250	Wj644_02745	WR-1_15270	RS638_15585	RS639_00265	CCRMRs339_10115	CCRMRs121_10525	CCRMRs286_06840	CCRMRs294_06920	B4_16815	CCRMRs223_08320	CCRMRs283_06840	B106_05525	B75_01365	CCRMRs317_00415	CCRMRs91_14980	UW190_11595	UW192_04870	UW177_15565	UW176_17710	UW174_10480	UW171_03310	UW172_03320	UW158_14165	UW132_09685	RUN0004_08325	RUN0005_19020	RUN0006_09250	RUN0008_18760	RUN0015_18910	RUN0016_15330	RUN0017_19855	RUN0018_20335	RUN0027_22495	RUN0030_16180	RUN0036_21955		RUN0261_17290	RUN0276_14830	RUN0279_12855	RUN0281_16490	RUN0282_14375	RUN0283_19020	RUN0284_19810	RUN0285_12530	RUN0286_18565	RUN0287_18935	RUN0289_13835	RUN0290_15320	RUN0291_17450	RUN0292_19005	RUN0293_17490	RUN0294_05090	RUN0295_18495	RUN0296_18240	RUN0353_13080	RUN0354_17970	RUN0356_12140	RUN0358_09460	RUN0359_20795	RUN0360_16535	RUN0429_17675	RUN0430_14855	RUN0431_07595	RUN0432_11270	RUN0433_18475	RUN0434_14465	RUN0436_17200	RUN0437_03230	RUN0438_19520	RUN0520_18175	RUN0522_16630	RUN0609_07115	RUN0611_07015	RUN0612_07030	RUN0660_18810	RUN0661_17635	RUN0662_13900	RUN0665_09485	RUN0666_15835	RUN0668_12290	RUN0671_12590	RUN0675_15815	RUN0679_01205	RUN0715_08800	RUN0716_15395	RUN0717_08715	RUN0718_11070	RUN0719_12035	RUN0720_16435	RUN0722_18690	RUN0723_13930	RUN0724_09535	RUN0725_08880	RUN0726_16165	RUN0727_14090	RUN0729_13055	RUN0730_09605	RUN0731_10920	RUN0732_16415	RUN0735_07975	RUN0736_02335	RUN0737_09335	RUN0739_09710	RUN0740_09070	RUN0741_11765	RUN0742_07015	RUN0744_14680	RUN0745_14855	RUN0746_17915	RUN0747_14930	RUN0748_10220	RUN0749_10165	RUN0750_18650	RUN0751_03575	RUN0752_08195	RUN0753_08185	RUN0754_19330	RUN0755_15570	RUN0756_15400	RUN0757_07905	RUN0758_01320	RUN0759_16765	RUN0760_17605	RUN0762_17800	RUN0763_16810	RUN0765_06675	RUN0766_15770	RUN0767_09875	RUN0768_17465	RUN0769_17035	RUN0770_16970	RUN0771_10735	RUN0772_16140	RUN0773_08055	RUN0776_17325	PHHBEA_14490	RUN0778_10735	RUN0779_20460	RUN0780_18880	RUN0783_08000	RUN0785_11285	RUN0786_17335	RUN0787_16455	RUN0788_16760	RUN0789_16705	RUN0790_14580	RUN0791_19610	RUN0792_07295	RUN0793_10575	RUN0795_11980	RUN0796_01240	RUN0798_08355	RUN0799_17230	RUN0800_09800	RUN0801_18290	RUN0802_14645	RUN0803_08300	RUN0804_00500	RUN0805_10655	RUN0806_16850	RUN0807_09200	FBAKDH_14495	RUN0809_16555	RUN0810_15470	RUN0811_10885	RUN0812_01650	RUN0813_18360	RUN0814_10545	RUN0815_15845	RUN0816_10945	RUN0817_11195	RUN0818_09100	RUN0819_05950	PEIJFM_15115	RUN0821_10085	RUN0822_11005	PCNGMF_14500	RUN0824_17440	RUN0825_10485	RUN0826_09060	RUN0827_14800	RUN0828_15790	RUN0829_08615	RUN0830_07570	RUN0832_16730	RUN0833_14055	RUN0834_09555	RUN0836_12125	RUN0837_07850	RUN0840_09295	RUN0841_16765	RUN0985_20550	RUN1028_14430	RUN1043_12750	RUN1044_01320	RUN1046_20165	RUN1052_00460	RUN1061_13440	RUN1062_09625	RUN1064_10785	RUN1065_10370	RUN1068_00470	RUN1069_08360	RUN1070_17320	RUN1072_16170	RUN1075_02585	RUN1080_11030	RUN1081_15460	RUN1082_14830	RUN1083_14880	RUN1091_11020	RUN1092_11000	RUN1093_01240	RUN1094_16300	RUN1095_20540	RUN1096_15335	RUN1098_19485	RUN1099_17600	RUN1100_05165	RUN1101_00270	RUN1102_10800	RUN1103_10750	RUN1104_17780	RUN1105_12045	RUN1106_09495	RUN1112_22655	RUN1121_16385	RUN1125_09005	RUN1126_01240	RUN1127_12620	RUN1128_09395	RUN1129_08300	RUN1130_11840	RUN1132_16745	RUN1133_17140	RUN1134_17970	RUN1135_07900	RUN1136_15875	RUN1137_12985	RUN1138_16435	RUN1139_15915	RUN1140_16460	RUN1141_17915	RUN1142_02350	RUN1143_15610	RUN1144_10645	OFBKGH_14495	RUN1146_18025	RUN1147_01240	RUN1148_19465	RUN1149_09885	RUN1151_18070	RUN1152_21640	RUN1153_10275	RUN1154_08165	LAKHHH_13565	RUN1158_09465	RUN1159_03965	RUN1160_12815	RUN1161_01240	RUN1162_06540	RUN1163_09745	RUN1164_08045	RUN1165_09630	RUN1166_02350	RUN1167_19260	RUN1168_18290	RUN1169_20970	RUN1171_04550	RUN1172_07235	RUN1173_14575	RUN1174_15195	RUN1175_11895	RUN1176_01685	RUN1179_03645	RUN1188_08910	RUN1189_08450	RUN1190_10960	RUN1191_04550	RUN1192_12975	RUN1193_17525	RUN1194_13805	RUN1195_19035	RUN1196_11905	RUN1197_05160	RUN1198_10910	RUN1199_10985	RUN1200_02070	RUN1202_01815	RUN1203_16755	RUN1204_12545	RUN1206_10630	RUN1207_11195	RUN1208_04195	RUN1209_12230	RUN1210_15315	RUN1211_17795	RUN1212_12735	RUN1214_09650	RUN1215_10310	RUN1223_03360	RUN1226_11190	RUN1227_15930	RUN1229_13415	RUN1230_13320	RUN1232_22460	RUN1233_08255	RUN1235_17790	RUN1239_13590	RUN1246_18605	RUN1247_12180	RUN1249_17490	RUN1252_03400	RUN1253_16255	RUN1255_17980	RUN1258_03620	RUN1259_06785	RUN1264_00470	RUN1267_02590	RUN1268_02300	RUN1274_22520	RUN1331_08015	RUN1947_10700	RUN1948_05345	RUN1950_02170	RUN1951_16580	GFCCDF_15105	RUN1953_20160	RUN1954_04145	RUN1955_02265	RUN1956_12490	RUN1957_16305	RUN1958_13480	RUN1959_14020	RUN1960_12845	RUN1961_02370	RUN1962_21040	RUN1964_22165	RUN1965_20070	RUN1966_15920	RUN1967_14950	RUN1968_17975	RUN1969_21675	RUN1970_19710	RUN1972_18975	RUN1973_02350	RUN1974_14895	RUN1975_00470	RUN1977_10005	RUN1978_19615	RUN1979_13470	RUN1980_12795	RUN1981_03430	RUN1982_13105	RUN1983_14265	RUN1984_17255	RUN1985_16995	RUN1986_18230	RUN1987_19500	RUN1991_18470	RUN1992_17400	RUN1993_06890	RUN1994_22480	RUN1995_11305	RUN1996_06085	RUN1997_16340	RUN1998_14345	RUN1999_08880	RUN2000_04855	RUN2001_21650	RUN2002_10405	RUN2003_03540	IHPEBA_14250	RUN2005_04425	RUN2006_19815	RUN2007_10450	RUN2009_12995	RUN2010_03430	RUN2011_15810	RUN2173_13825	RUN2174_13385	RUN2175_18420	RUN2176_19880	RUN2177_03790	RUN2179_14560	RUN2180_13925	RUN2181_07890	RUN2182_19410	RUN2183_22485	RUN2185_17005	RUN2186_16675	RUN2188_22065	RUN2189_21660	RUN2190_14590	RUN2191_05605	RUN2192_22435	RUN2193_21650	RUN2194_06140	RUN2195_12590	RUN2196_23145	RUN2197_23045	RUN2198_21980	RUN2199_22900	RUN2200_22815	RUN2201_23815	RUN2202_22365	RUN2203_05545	RUN2204_23200	RUN2205_13825	RUN2206_22935	RUN2207_12815	RUN2209_13240	RUN2210_18445	RUN2211_18335	RUN2212_03130	RUN2214_13785	RUN2215_05315	RUN2216_18590	RUN2218_18135	RUN2219_06025	RUN2220_18435	RUN2221_21765	RUN2223_02765	RUN2224_14155	RUN2226_14595	RUN2227_11645	RUN2228_03770	RUN2229_05605	RUN2231_12035	RUN2232_20300	RUN2233_18530	RUN2234_20100	RUN2235_13985
rplV	rplV	50S ribosomal protein L22	0.0349101	813	813	1	1	4076				330	330	330	GMI1000_15465	Po82_02370	PSI07_02270	FQY_4_14890	CMR15_01820	SD54_10525	Rs-09-161_15230	23-10BR_16175	YC45_02695	UY031_02300	RS2_01225	Rs-T02_19980	KACC_10722_02135	UW163_06630	IBSBF1503_07300	CIP120_23080	UW757_12875	YC40-M_02460	UW491_01415	UW24_16995	UW365_03630	KACC10709_13090	RD15_18015	CaRs-Mep_01855	PSS1308_14955	PSS216_16770	PSS4_19585	OE1-1_15595	FJAT-1458_02620	EP1_02245	GEO_99_04835	GEO_57_00720	GEO_96_14540	FJAT-91_15505	SEPPX05_02225	CQPS-1_09405	UW700_02925	UW551_14210	K60_11190	RS_488_02290	RS_489_02315	RSCM_02545	GEO_6_02425	GEO_304_07240	GEO_81_11580	GEO_230_07885	Cq01_21050	Bg07_20970		T51_01830	T11_01830	SL3175_01905	SL3103_02190	SL2330_02265	T117_02295	T98_01910	T78_02410	T25_02280	T12_01890	SL3755_02200	SL3730_02165	SL3022_01850	SL2729_02130	SL2312_01860	SL2064_02180	T110_02515	T101_01855	T95_02180	T82_01860	T60_02495	T42_02135	SL3882_02495	SL3822_02140	SL3300_02405	P822_16970	P824_02125	IBSBF_2570_02270	IBSBF_2571_02370	SFC_02315	RS_476_15450	T523_02020	Tg03_21065	UA-1612_09320	UA-1611_07100	UA-1591_22095	UA-1579_14120	UA-1617_22440	UA-1609_20850	HA4-1_00185	UW386_12000			B2_02085	204_15860	203_01845	202_01845	Pe_1_03360	Pe_3_02135	Pe_39_14845	Pe_27_22280	Pe_57_13650	Pe_2_13115	Pe_56_19375	Pe_61_14205	Pe_52_19845	Pe_51_14125	Pe_18_15660	Pe_24_20280	CIAT_078_06670	FJAT91.F50_02645	FJAT454.F1_02380	FJAT448.F50_02385	FJAT448.F1_02380	FJAT445.F50_02560	FJAT445.F1_02545	FJAT442.F50_02545	FJAT442.F1_02545	FJAT15353.F8_02685	FJAT15353.F50_02685	FJAT15353.F1_02685	FJAT15340.F50_02040	FJAT15340.F6_02040	FJAT15340.F1_02040	FJAT15304.F6_02040	FJAT15304.F1_02040	FJAT15304.F50_02040	FJAT15252.F50_02650	FJAT15252.F1_02650	FJAT15249.F50_02650	FJAT15249.F1_02655	FJAT15244.F50_02400	FJAT15244.F1_02400	FJAT1463.F50_02650	FJAT1458.F50_02650	FJAT1463.F1_02650	FJAT1458.F1_02650	FJAT1452.F50_02545	FJAT1452.F1_02545	FJAT1303.F8_02685	FJAT1303.F50_02685	FJAT1303.F1_02325	UW848_17975	FJAT91-F1_02645	FJAT91-F8_02665	FJAT15244-F8_02430	YQ_02560	CCRMRsB7_03555	CCRMRs287_06435	FJAT454.F50-1_02425	RUN2474_02205	RUN2279_02210	UW763_02280	Rs5_02415	MAFF_211471_02420	MAFF_211491_16360	MAFF_301560_02265	MAFF_241647_02095	MAFF_241648_17225	MAFF_211472_02420	MAFF_211479_02495	MAFF_311693_02520	NCPPB_4029_19680	NCPPB_3727_10830	NCPPB_3985_24210	NCPPB_3219_23885	NCPPB_3445_05475	NCPPB_253_13055	NCPPB_325_04725	NCPPB_216_03365	IPO_0715_13720	PD_445_17330	IPO_0738_17470	PD_141_17180	PD_2762_19725	PD_1447_05200	PD_1414_07050	PD_1446_02470	PD_134_17280	NAK_7_17775	NAK_216_17885	NAK_214_17790	NAK_204_17965	NAK_215_17485	NAK_213_17065	NAK_210_19465	NAK_202_17415	NAK_201_17730	NAK_199_17635	NAK_180_03150	NAK_198_17910	NAK_170_03625	NAK_164_19450	NAK_166_19210	NAK_163_17975	NAK_162_03270	NAK_161_17220	NAK_159_16910	PD_4124_16690	PD_3270_22745	PD_3269_13800	PD_3222_24375	PD_7123_23640	IPO_3731_14175	PD_441_18670	IPO_1828_17365	IPO_1808_18955	IPO_1809_17650	IPO_1805_17545	IPO_1804_19000	IPO_1806_19130	IPO_1752_18455	PD_2942_17775	PD_2941_17365	PD_2940_17310	PD_1445_06700	PD_1254_17110	NCPPB_1579_19925	NCPPB_790_04670	PD_2763_03990	362200_12560	UGMSS_Db01_16475	LLRS-1_01860	RS_01860	SY1_05190	Rs-SY1_15245	RS24_02250	RS10_02360	T2C-Rasto_11400	FJ1003_13995	UW72_14105	CIP417_UW70_08035	UW251_10720	P380_17445	RsT01_19440	SL1931_02205	UW88_13065	B73_UW840_02965	B70_UW839_00225	B68_UW837_01700	UW82_08715	T25_UW811_20935	UW81_24670	UW80_15640	IBSBF2001_UW756_14955	UQRS637_UW745_24655	Rs540_UW751_02585	Rs545_UW752_02560	UQRS280_UW738_03455	CFBP6727_UW736_02155	UW73_10875	UW71_17605	CIP240_RUN482_UW692_14340	T1-UY_UW688_01070	DGBBC1138_UW685_15875	NCPPB3987_UW656_14555	NCPPB332_UW654_18620	MAFF301552_UW651_03310	MAFF301558_UW652_02900	RUN58_UW646_15095	CFBP7029_UW665_18090	CIP301_UW641_09200	CIP239_RUN043_UW639_10460	ACH732_UW629_06825	UW613_00910	UW604_01560	UW600_09915	UW599_11060	Rs124_UW586_20810	UW611_00960	UW573_17980	UW560_13555	UW552_16015	UW557_20935	IPO1609_UW550_10945	LNPV14-25_UW523_18040	CIP266_UW505_20360	CIP265_UW504_06570	CIP310_UW495_06820	CIP180_UW500_01000	CIP309_UW494_12805	CIP302_UW492_13220	NCPPB282_UW491_12420	CIP282_UW489_04880	CIP214_UW488_04625	CIP167_UW484_00720	CIP177_UW485_06240	CIP207_UW487_11190	CIP238_UW490_17255	CIP9_UW476_07430	CIP10_UW477_00695	CIP296_UW472_01560	CIP300_UW473_11100	CIP240_UW470_18420	CIP239_UW469_02290	CIP226_UW467_05695	CIP217_UW462_10555	CIP224_UW466_11120	CIP211_UW461_16245	CIP172_UW458_04375	CIP128_UW455_11285	CIP218_UW463_09445	CIP221_UW464_17505	CIP258_UW448_06610	CIP61_UW451_05530	CIP77_UW452_11430	CIP259_UW449_06740	O1059_UW442_06385	01020AS_UW437_06600	O223A_UW420_11295	O249_UW425_17620	O15A_UW408_19300	O12BS_UW407_06530	28-12BR_UW352_02515	UW37_04535	UW393_02590	40-4SP_UW354_08630	POPS1_UW379_18220	26-3SP_UW351_15975	23-10BR_UW349_24685	25-2SP_UW350_24160	19-3PR_UW348_15780	17-4SC_UW347_23795	15-3SC_UW346_02535	14-2SC_UW345_12000	10-1SC_UW344_20560	UW299_11065	UW330_17035	UW28_13580	CIP90_UW274_22090	UW296_20440	UW276_19565	UW273_17165	UW272_03010	UW263_14885	UW262_14165	UW261_03795	UW258_14590	UW257_22990	UW256_22925	UW260_07405	UW225_20130	UW229_01945	UW220e_22920	UW220c_22245	UW210_08560	UW220a_06190	UW187_22790	UW193_18945	UW175_16235	UW162_16510	UW161_16270	UW160_19630	UW156_15485	UW145_16675	UW134_16580	UW120_05330	Tb18_22835	Pt01_19670	Tb04_25470	Pp26_14460	Pn33_14955	Gg01_16435	Ec03_23355	Cm01_15970	PeaFJ1_01885	UW170_04055	P673_11650	UW128_11130	RUN0002_11650	P840_02565	RUN0003_12085	P780_04130	P575_03720	P565_02550	P557_10405	P545_11350	RS-N_02330	GRsMep_23750	Bs715_06230	LMG_9673_02285	Cw717_14430	Gj707_01270	Sw698_05175	Wj644_16425	WR-1_02555	RS638_02865	RS639_05020	CCRMRs339_07195	CCRMRs121_20575	CCRMRs286_22505	CCRMRs294_22870	B4_21155	CCRMRs223_21660	CCRMRs283_22830	B106_20690	B75_21305	CCRMRs317_20755	CCRMRs91_09885	UW190_10720	UW192_16165	UW177_15005	UW176_16440	UW174_13835	UW171_13850	UW172_12870	UW158_17770	UW132_13430	RUN0004_21075	RUN0005_21495	RUN0006_20345	RUN0008_21510	RUN0015_21185	RUN0016_21375	RUN0017_21685	RUN0018_21760	RUN0027_19565	RUN0030_18030	RUN0036_18360	RUN0037_07960	RUN0261_20210	RUN0276_21460	RUN0279_13265	RUN0281_21370	RUN0282_21220	RUN0283_21005	RUN0284_21180	RUN0285_21145	RUN0286_21015	RUN0287_20730	RUN0289_21235	RUN0290_21080	RUN0291_21305	RUN0292_21120	RUN0293_20790	RUN0294_21180	RUN0295_21185	RUN0296_20850	RUN0353_23415	RUN0354_21285	RUN0356_13970	RUN0358_21320	RUN0359_18490	RUN0360_21240	RUN0429_21335	RUN0430_21070	RUN0431_21215	RUN0432_21645	RUN0433_21200	RUN0434_20660	RUN0436_10495	RUN0437_13985	RUN0438_22135	RUN0520_21640	RUN0522_21535	RUN0609_20415	RUN0611_20225	RUN0612_20125	RUN0660_21380	RUN0661_19640	RUN0662_20380	RUN0665_19910	RUN0666_19835	RUN0668_20435	RUN0671_19175	RUN0675_18510	RUN0679_12715	RUN0715_07885	RUN0716_20890	RUN0717_07515	RUN0718_10570	RUN0719_20965	RUN0720_23285	RUN0722_21395	RUN0723_21140	RUN0724_10530	RUN0725_10080	RUN0726_21615	RUN0727_21540	RUN0729_08090	RUN0730_18380	RUN0731_10420	RUN0732_23235	RUN0735_08475	RUN0736_16970	RUN0737_10535	RUN0739_21800	RUN0740_08855	RUN0741_20250	RUN0742_13230	RUN0744_20640	RUN0745_21685	RUN0746_21405	RUN0747_20950	RUN0748_08555	RUN0749_09950	RUN0750_21005	RUN0751_09430	RUN0752_23680	RUN0753_09835	RUN0754_21315	RUN0755_11135	RUN0756_20740	RUN0757_23105	RUN0758_10940	RUN0759_21255	RUN0760_21355	RUN0762_21310	RUN0763_21585	RUN0765_08155	RUN0766_21085	RUN0767_21475	RUN0768_20545	RUN0769_21765	RUN0770_21265	RUN0771_10235	RUN0772_21180	RUN0773_14805	RUN0776_21715	PHHBEA_02320	RUN0778_11235	RUN0779_16350	RUN0780_21310	RUN0783_09720	RUN0785_15235	RUN0786_21275	RUN0787_21905	RUN0788_21445	RUN0789_21830	RUN0790_21405	RUN0791_21145	RUN0792_09905	RUN0793_09660	RUN0795_21105	RUN0796_08720	RUN0798_09365	RUN0799_21375	RUN0800_11000	RUN0801_21080	RUN0802_20730	RUN0803_08595	RUN0804_10950	RUN0805_09575	RUN0806_21185	RUN0807_10400	FBAKDH_02325	RUN0809_21250	RUN0810_21005	RUN0811_14095	RUN0812_09140	RUN0813_20775	RUN0814_09050	RUN0815_21095	RUN0816_21375	RUN0817_12545	RUN0818_18115	RUN0819_08930	PEIJFM_02135	RUN0821_11285	RUN0822_10090	PCNGMF_02330	RUN0824_21075	RUN0825_17210	RUN0826_23565	RUN0827_21170	RUN0828_21155	RUN0829_09145	RUN0830_23195	RUN0832_14165	RUN0833_21085	RUN0834_23885	RUN0836_20645	RUN0837_09765	RUN0840_20645	RUN0841_20190	RUN0985_21235	RUN1028_18305	RUN1043_11805	RUN1044_12910	RUN1046_21920	RUN1052_21690	RUN1061_21265	RUN1062_21855	RUN1064_21375	RUN1065_11570	RUN1068_12925	RUN1069_21545	RUN1070_21575	RUN1072_21610	RUN1075_21930	RUN1080_11530	RUN1081_21235	RUN1082_20980	RUN1083_21275	RUN1091_24025	RUN1092_15965	RUN1093_14180	RUN1094_21335	RUN1095_16250	RUN1096_21260	RUN1098_21315	RUN1099_21520	RUN1100_19915	RUN1101_11115	RUN1102_16010	RUN1103_14360	RUN1104_21590	RUN1105_21695	RUN1106_14385	RUN1112_19525	RUN1121_20955	RUN1125_15350	RUN1126_11565	RUN1127_21590	RUN1128_14680	RUN1129_14530	RUN1130_21735	RUN1132_21685	RUN1133_21370	RUN1134_21590	RUN1135_13910	RUN1136_21950	RUN1137_21700	RUN1138_21150	RUN1139_21480	RUN1140_21570	RUN1141_21285	RUN1142_21975	RUN1143_15795	RUN1144_07405	OFBKGH_02320	RUN1146_20820	RUN1147_15060	RUN1148_21675	RUN1149_11835	RUN1151_21575	RUN1152_20195	RUN1153_14885	RUN1154_11735	LAKHHH_02035	RUN1158_13770	RUN1159_14115	RUN1160_21560	RUN1161_14320	RUN1162_21440	RUN1163_14245	RUN1164_13895	RUN1165_10130	RUN1166_21845	RUN1167_21050	RUN1168_10590	RUN1169_17515	RUN1171_21495	RUN1172_12550	RUN1173_21430	RUN1174_21510	RUN1175_21865	RUN1176_12525	RUN1179_11820	RUN1188_21420	RUN1189_22240	RUN1190_21615	RUN1191_21650	RUN1192_23420	RUN1193_21040	RUN1194_21615	RUN1195_21480	RUN1196_13860	RUN1197_11165	RUN1198_14560	RUN1199_20100	RUN1200_12920	RUN1202_20765	RUN1203_18110	RUN1204_11425	RUN1206_11260	RUN1207_21675	RUN1208_12870	RUN1209_21575	RUN1210_21835	RUN1211_21405	RUN1212_21890	RUN1214_14555	RUN1215_15135	RUN1223_12370	RUN1226_21740	RUN1227_21575	RUN1229_23500	RUN1230_22000	RUN1232_18220	RUN1233_21625	RUN1235_13195	RUN1239_18055	RUN1246_15500	RUN1247_17385	RUN1249_21560	RUN1252_23985	RUN1253_14845	RUN1255_13820	RUN1258_10295	RUN1259_14555	RUN1264_13740	RUN1267_21615	RUN1268_13035	RUN1274_19440	RUN1331_03235	RUN1947_21350	RUN1948_15330	RUN1950_13100	RUN1951_21250	GFCCDF_02090	RUN1953_21590	RUN1954_14645	RUN1955_12490	RUN1956_22100	RUN1957_21320	RUN1958_10210	RUN1959_21750	RUN1960_21565	RUN1961_20770	RUN1962_16335	RUN1964_20495	RUN1965_21900	RUN1966_21565	RUN1967_21425	RUN1968_20995	RUN1969_18440	RUN1970_21240	RUN1972_24150	RUN1973_21415	RUN1974_13880	RUN1975_12645	RUN1977_13750	RUN1978_13325	RUN1979_24480	RUN1980_22220	RUN1981_13045	RUN1982_20745	RUN1983_21835	RUN1984_25105	RUN1985_10470	RUN1986_11495	RUN1987_14260	RUN1991_24685	RUN1992_21555	RUN1993_20425	RUN1994_20360	RUN1995_21065	RUN1996_20590	RUN1997_21980	RUN1998_18490	RUN1999_20915	RUN2000_21250	RUN2001_20670	RUN2002_20965	RUN2003_14430	IHPEBA_02320	RUN2005_13660	RUN2006_12840	RUN2007_21035	RUN2009_21835	RUN2010_13475	RUN2011_21265	RUN2173_20270	RUN2174_24125	RUN2175_24220	RUN2176_23950	RUN2177_24560	RUN2179_24350	RUN2180_20670	RUN2181_24335	RUN2182_20740	RUN2183_15550	RUN2185_19410	RUN2186_20695	RUN2188_20685	RUN2189_18840	RUN2190_15865	RUN2191_20155	RUN2192_20005	RUN2193_14970	RUN2194_15510	RUN2195_18935	RUN2196_14660	RUN2197_14145	RUN2198_16055	RUN2199_17165	RUN2200_15015	RUN2201_16035	RUN2202_15095	RUN2203_18435	RUN2204_16965	RUN2205_15630	RUN2206_15670	RUN2207_15110	RUN2209_14590	RUN2210_14605	RUN2211_14035	RUN2212_14910	RUN2214_14565	RUN2215_13295	RUN2216_14965	RUN2218_13775	RUN2219_12220	RUN2220_13690	RUN2221_18660	RUN2223_13360	RUN2224_15135	RUN2226_22090	RUN2227_21285	RUN2228_13235	RUN2229_24145	RUN2231_13750	RUN2232_12405	RUN2233_24725	RUN2234_24420	RUN2235_23840
rpsS	rpsS	30S ribosomal protein S19	0.00862461	813	813	1	1	4032				222	276	275.934	GMI1000_15470	Po82_02365	PSI07_02265	FQY_4_14895	CMR15_01815	SD54_10530	Rs-09-161_15235	23-10BR_16170	YC45_02700	UY031_02295	RS2_01230	Rs-T02_19975	KACC_10722_02130	UW163_06625	IBSBF1503_07305	CIP120_23075	UW757_12880	YC40-M_02455	UW491_01420	UW24_17000	UW365_03635	KACC10709_13095	RD15_18020	CaRs-Mep_01850	PSS1308_14950	PSS216_16765	PSS4_19590	OE1-1_15600	FJAT-1458_02615	EP1_02240	GEO_99_04830	GEO_57_00725	GEO_96_14545	FJAT-91_15510	SEPPX05_02230	CQPS-1_09400	UW700_02930	UW551_14215	K60_11185	RS_488_02285	RS_489_02310	RSCM_02540	GEO_6_02430	GEO_304_07235	GEO_81_11585	GEO_230_07880	Cq01_21045	Bg07_20965		T51_01825	T11_01825	SL3175_01900	SL3103_02185	SL2330_02260	T117_02290	T98_01905	T78_02405	T25_02275	T12_01885	SL3755_02195	SL3730_02160	SL3022_01845	SL2729_02125	SL2312_01855	SL2064_02175	T110_02510	T101_01850	T95_02175	T82_01855	T60_02490	T42_02130	SL3882_02490	SL3822_02135	SL3300_02400	P822_16965	P824_02120	IBSBF_2570_02265	IBSBF_2571_02365	SFC_02310	RS_476_15455	T523_02015	Tg03_21060	UA-1612_09325	UA-1611_07105	UA-1591_22100	UA-1579_14125	UA-1617_22445	UA-1609_20855	HA4-1_00180	UW386_12005			B2_02080	204_15865	203_01840	202_01840	Pe_1_03355	Pe_3_02130	Pe_39_14850	Pe_27_22275	Pe_57_13655	Pe_2_13120	Pe_56_19380	Pe_61_14210	Pe_52_19850	Pe_51_14130	Pe_18_15665	Pe_24_20275	CIAT_078_06665	FJAT91.F50_02640	FJAT454.F1_02375	FJAT448.F50_02380	FJAT448.F1_02375	FJAT445.F50_02555	FJAT445.F1_02540	FJAT442.F50_02540	FJAT442.F1_02540	FJAT15353.F8_02680	FJAT15353.F50_02680	FJAT15353.F1_02680	FJAT15340.F50_02035	FJAT15340.F6_02035	FJAT15340.F1_02035	FJAT15304.F6_02035	FJAT15304.F1_02035	FJAT15304.F50_02035	FJAT15252.F50_02645	FJAT15252.F1_02645	FJAT15249.F50_02645	FJAT15249.F1_02650	FJAT15244.F50_02395	FJAT15244.F1_02395	FJAT1463.F50_02645	FJAT1458.F50_02645	FJAT1463.F1_02645	FJAT1458.F1_02645	FJAT1452.F50_02540	FJAT1452.F1_02540	FJAT1303.F8_02680	FJAT1303.F50_02680	FJAT1303.F1_02320	UW848_17970	FJAT91-F1_02640	FJAT91-F8_02660	FJAT15244-F8_02425	YQ_02555	CCRMRsB7_03550	CCRMRs287_06430	FJAT454.F50-1_02420	RUN2474_02200	RUN2279_02205	UW763_02275	Rs5_02410	MAFF_211471_02415	MAFF_211491_16365	MAFF_301560_02260	MAFF_241647_02090	MAFF_241648_17230	MAFF_211472_02415	MAFF_211479_02490	MAFF_311693_02515	NCPPB_4029_19675	NCPPB_3727_10825	NCPPB_3985_24215	NCPPB_3219_23890	NCPPB_3445_05470	NCPPB_253_13060	NCPPB_325_04730	NCPPB_216_03360	IPO_0715_13715	PD_445_17325	IPO_0738_17465	PD_141_17185	PD_2762_19730	PD_1447_05205	PD_1414_07045	PD_1446_02465	PD_134_17285	NAK_7_17780	NAK_216_17890	NAK_214_17795	NAK_204_17970	NAK_215_17480	NAK_213_17070	NAK_210_19470	NAK_202_17410	NAK_201_17735	NAK_199_17630	NAK_180_03155	NAK_198_17915	NAK_170_03620	NAK_164_19445	NAK_166_19205	NAK_163_17980	NAK_162_03265	NAK_161_17215	NAK_159_16905	PD_4124_16685	PD_3270_22740	PD_3269_13795	PD_3222_24380	PD_7123_23645	IPO_3731_14180	PD_441_18675	IPO_1828_17360	IPO_1808_18950	IPO_1809_17645	IPO_1805_17540	IPO_1804_18995	IPO_1806_19125	IPO_1752_18450	PD_2942_17780	PD_2941_17370	PD_2940_17305	PD_1445_06695	PD_1254_17115	NCPPB_1579_19920	NCPPB_790_04665	PD_2763_03985	362200_12555	UGMSS_Db01_16480	LLRS-1_01855	RS_01855	SY1_05195	Rs-SY1_15250	RS24_02245	RS10_02355	T2C-Rasto_11395	FJ1003_14000	UW72_14100	CIP417_UW70_08040	UW251_10715	P380_17450	RsT01_19445	SL1931_02200	UW88_13060	B73_UW840_02970	B70_UW839_00220	B68_UW837_01705	UW82_08720	T25_UW811_20930	UW81_24675	UW80_15635	IBSBF2001_UW756_14950	UQRS637_UW745_24650	Rs540_UW751_02580	Rs545_UW752_02565	UQRS280_UW738_03450	CFBP6727_UW736_02160	UW73_10880	UW71_17600	CIP240_RUN482_UW692_14345	T1-UY_UW688_01065	DGBBC1138_UW685_15870	NCPPB3987_UW656_14560	NCPPB332_UW654_18615	MAFF301552_UW651_03305	MAFF301558_UW652_02905	RUN58_UW646_15100	CFBP7029_UW665_18095	CIP301_UW641_09195	CIP239_RUN043_UW639_10455	ACH732_UW629_06820	UW613_00915	UW604_01555	UW600_09910	UW599_11065	Rs124_UW586_20805	UW611_00955	UW573_17985	UW560_13560	UW552_16020	UW557_20940	IPO1609_UW550_10950	LNPV14-25_UW523_18035	CIP266_UW505_20365	CIP265_UW504_06575	CIP310_UW495_06825	CIP180_UW500_00995	CIP309_UW494_12800	CIP302_UW492_13225	NCPPB282_UW491_12415	CIP282_UW489_04875	CIP214_UW488_04630	CIP167_UW484_00725	CIP177_UW485_06245	CIP207_UW487_11195	CIP238_UW490_17250	CIP9_UW476_07425	CIP10_UW477_00700	CIP296_UW472_01565	CIP300_UW473_11095	CIP240_UW470_18415	CIP239_UW469_02295	CIP226_UW467_05700	CIP217_UW462_10550	CIP224_UW466_11115	CIP211_UW461_16240	CIP172_UW458_04380	CIP128_UW455_11280	CIP218_UW463_09450	CIP221_UW464_17510	CIP258_UW448_06615	CIP61_UW451_05525	CIP77_UW452_11435	CIP259_UW449_06745	O1059_UW442_06390	01020AS_UW437_06605	O223A_UW420_11300	O249_UW425_17615	O15A_UW408_19295	O12BS_UW407_06535	28-12BR_UW352_02520	UW37_04540	UW393_02595	40-4SP_UW354_08625	POPS1_UW379_18215	26-3SP_UW351_15980	23-10BR_UW349_24690	25-2SP_UW350_24155	19-3PR_UW348_15785	17-4SC_UW347_23800	15-3SC_UW346_02540	14-2SC_UW345_11995	10-1SC_UW344_20565	UW299_11070	UW330_17030	UW28_13585	CIP90_UW274_22095	UW296_20445	UW276_19560	UW273_17160	UW272_03005	UW263_14890	UW262_14170	UW261_03790	UW258_14595	UW257_22995	UW256_22920	UW260_07410	UW225_20135	UW229_01940	UW220e_22925	UW220c_22240	UW210_08555	UW220a_06195	UW187_22795	UW193_18950	UW175_16230	UW162_16515	UW161_16275	UW160_19635	UW156_15490	UW145_16680	UW134_16585	UW120_05325	Tb18_22830	Pt01_19665	Tb04_25475	Pp26_14455	Pn33_14960	Gg01_16440	Ec03_23350	Cm01_15965	PeaFJ1_01880	UW170_04050	P673_11645	UW128_11125	RUN0002_11645	P840_02570	RUN0003_12090	P780_04135	P575_03715	P565_02555	P557_10400	P545_11355	RS-N_02325	GRsMep_23755	Bs715_06235	LMG_9673_02280	Cw717_14435	Gj707_01275	Sw698_05170	Wj644_16430	WR-1_02550	RS638_02860	RS639_05015	CCRMRs339_07190	CCRMRs121_20570	CCRMRs286_22510	CCRMRs294_22875	B4_21150	CCRMRs223_21655	CCRMRs283_22835	B106_20695	B75_21310	CCRMRs317_20750	CCRMRs91_09890	UW190_10725	UW192_16170	UW177_15010	UW176_16445	UW174_13830	UW171_13855	UW172_12865	UW158_17765	UW132_13435	RUN0004_21080	RUN0005_21490	RUN0006_20340	RUN0008_21505	RUN0015_21180	RUN0016_21380	RUN0017_21680	RUN0018_21765	RUN0027_19570	RUN0030_18035	RUN0036_18355	RUN0037_07965	RUN0261_20205	RUN0276_21465	RUN0279_13260	RUN0281_21375	RUN0282_21225	RUN0283_21010	RUN0284_21175	RUN0285_21150	RUN0286_21010	RUN0287_20735	RUN0289_21230	RUN0290_21085	RUN0291_21300	RUN0292_21115	RUN0293_20785	RUN0294_21175	RUN0295_21180	RUN0296_20845	RUN0353_23410	RUN0354_21280	RUN0356_13975	RUN0358_21325	RUN0359_18485	RUN0360_21245	RUN0429_21330	RUN0430_21065	RUN0431_21210	RUN0432_21640	RUN0433_21195	RUN0434_20655	RUN0436_10490	RUN0437_13990	RUN0438_22140	RUN0520_21645	RUN0522_21530	RUN0609_20420	RUN0611_20230	RUN0612_20130	RUN0660_21375	RUN0661_19645	RUN0662_20375	RUN0665_19905	RUN0666_19840	RUN0668_20440	RUN0671_19170	RUN0675_18505	RUN0679_12720	RUN0715_07880	RUN0716_20885	RUN0717_07510	RUN0718_10575	RUN0719_20970	RUN0720_23290	RUN0722_21390	RUN0723_21135	RUN0724_10535	RUN0725_10085	RUN0726_21610	RUN0727_21535	RUN0729_08085	RUN0730_18385	RUN0731_10425	RUN0732_23240	RUN0735_08470	RUN0736_16965	RUN0737_10540	RUN0739_21805	RUN0740_08860	RUN0741_20255	RUN0742_13225	RUN0744_20645	RUN0745_21680	RUN0746_21410	RUN0747_20945	RUN0748_08560	RUN0749_09955	RUN0750_21000	RUN0751_09425	RUN0752_23675	RUN0753_09830	RUN0754_21320	RUN0755_11140	RUN0756_20745	RUN0757_23100	RUN0758_10945	RUN0759_21250	RUN0760_21350	RUN0762_21305	RUN0763_21580	RUN0765_08160	RUN0766_21080	RUN0767_21470	RUN0768_20550	RUN0769_21770	RUN0770_21270	RUN0771_10240	RUN0772_21175	RUN0773_14800	RUN0776_21710	PHHBEA_02315	RUN0778_11230	RUN0779_16345	RUN0780_21315	RUN0783_09725	RUN0785_15230	RUN0786_21280	RUN0787_21910	RUN0788_21440	RUN0789_21825	RUN0790_21410	RUN0791_21150	RUN0792_09910	RUN0793_09655	RUN0795_21100	RUN0796_08715	RUN0798_09360	RUN0799_21370	RUN0800_11005	RUN0801_21085	RUN0802_20735	RUN0803_08590	RUN0804_10945	RUN0805_09580	RUN0806_21190	RUN0807_10405	FBAKDH_02320	RUN0809_21245	RUN0810_21000	RUN0811_14090	RUN0812_09135	RUN0813_20770	RUN0814_09045	RUN0815_21090	RUN0816_21370	RUN0817_12550	RUN0818_18110	RUN0819_08935	PEIJFM_02130	RUN0821_11290	RUN0822_10085	PCNGMF_02325	RUN0824_21080	RUN0825_17205	RUN0826_23570	RUN0827_21165	RUN0828_21150	RUN0829_09140	RUN0830_23200	RUN0832_14160	RUN0833_21090	RUN0834_23890	RUN0836_20640	RUN0837_09770	RUN0840_20650	RUN0841_20185	RUN0985_21230	RUN1028_18310	RUN1043_11800	RUN1044_12905	RUN1046_21915	RUN1052_21685	RUN1061_21270	RUN1062_21850	RUN1064_21370	RUN1065_11575	RUN1068_12930	RUN1069_21550	RUN1070_21570	RUN1072_21605	RUN1075_21935	RUN1080_11525	RUN1081_21230	RUN1082_20985	RUN1083_21270	RUN1091_24030	RUN1092_15960	RUN1093_14175	RUN1094_21340	RUN1095_16245	RUN1096_21255	RUN1098_21310	RUN1099_21515	RUN1100_19920	RUN1101_11110	RUN1102_16015	RUN1103_14355	RUN1104_21595	RUN1105_21690	RUN1106_14390	RUN1112_19520	RUN1121_20950	RUN1125_15355	RUN1126_11570	RUN1127_21585	RUN1128_14675	RUN1129_14525	RUN1130_21740	RUN1132_21680	RUN1133_21365	RUN1134_21595	RUN1135_13905	RUN1136_21945	RUN1137_21695	RUN1138_21145	RUN1139_21475	RUN1140_21575	RUN1141_21280	RUN1142_21970	RUN1143_15790	RUN1144_07400	OFBKGH_02315	RUN1146_20815	RUN1147_15055	RUN1148_21680	RUN1149_11830	RUN1151_21570	RUN1152_20200	RUN1153_14880	RUN1154_11730	LAKHHH_02030	RUN1158_13775	RUN1159_14120	RUN1160_21555	RUN1161_14315	RUN1162_21435	RUN1163_14250	RUN1164_13900	RUN1165_10125	RUN1166_21840	RUN1167_21055	RUN1168_10595	RUN1169_17520	RUN1171_21500	RUN1172_12545	RUN1173_21435	RUN1174_21505	RUN1175_21870	RUN1176_12520	RUN1179_11815	RUN1188_21415	RUN1189_22235	RUN1190_21610	RUN1191_21645	RUN1192_23425	RUN1193_21035	RUN1194_21620	RUN1195_21485	RUN1196_13865	RUN1197_11170	RUN1198_14555	RUN1199_20095	RUN1200_12925	RUN1202_20770	RUN1203_18105	RUN1204_11420	RUN1206_11255	RUN1207_21670	RUN1208_12875	RUN1209_21570	RUN1210_21840	RUN1211_21410	RUN1212_21885	RUN1214_14550	RUN1215_15130	RUN1223_12365	RUN1226_21745	RUN1227_21570	RUN1229_23505	RUN1230_22005	RUN1232_18215	RUN1233_21620	RUN1235_13190	RUN1239_18050	RUN1246_15495	RUN1247_17390	RUN1249_21565	RUN1252_23980	RUN1253_14840	RUN1255_13825	RUN1258_10300	RUN1259_14560	RUN1264_13745	RUN1267_21610	RUN1268_13040	RUN1274_19435	RUN1331_03230	RUN1947_21345	RUN1948_15335	RUN1950_13105	RUN1951_21255	GFCCDF_02085	RUN1953_21595	RUN1954_14640	RUN1955_12495	RUN1956_22095	RUN1957_21315	RUN1958_10205	RUN1959_21745	RUN1960_21560	RUN1961_20775	RUN1962_16330	RUN1964_20500	RUN1965_21895	RUN1966_21570	RUN1967_21420	RUN1968_20990	RUN1969_18435	RUN1970_21235	RUN1972_24155	RUN1973_21410	RUN1974_13885	RUN1975_12650	RUN1977_13745	RUN1978_13330	RUN1979_24475	RUN1980_22215	RUN1981_13050	RUN1982_20740	RUN1983_21840	RUN1984_25110	RUN1985_10465	RUN1986_11490	RUN1987_14255	RUN1991_24680	RUN1992_21560	RUN1993_20430	RUN1994_20355	RUN1995_21060	RUN1996_20585	RUN1997_21985	RUN1998_18485	RUN1999_20910	RUN2000_21245	RUN2001_20665	RUN2002_20960	RUN2003_14425	IHPEBA_02315	RUN2005_13655	RUN2006_12845	RUN2007_21040	RUN2009_21830	RUN2010_13470	RUN2011_21270	RUN2173_20275	RUN2174_24120	RUN2175_24225	RUN2176_23945	RUN2177_24565	RUN2179_24345	RUN2180_20675	RUN2181_24330	RUN2182_20745	RUN2183_15545	RUN2185_19405	RUN2186_20690	RUN2188_20690	RUN2189_18845	RUN2190_15860	RUN2191_20150	RUN2192_20010	RUN2193_14975	RUN2194_15505	RUN2195_18940	RUN2196_14655	RUN2197_14140	RUN2198_16050	RUN2199_17170	RUN2200_15010	RUN2201_16030	RUN2202_15090	RUN2203_18430	RUN2204_16960	RUN2205_15625	RUN2206_15665	RUN2207_15115	RUN2209_14595	RUN2210_14610	RUN2211_14030	RUN2212_14905	RUN2214_14560	RUN2215_13290	RUN2216_14970	RUN2218_13770	RUN2219_12215	RUN2220_13685	RUN2221_18655	RUN2223_13355	RUN2224_15140	RUN2226_22095	RUN2227_21280	RUN2228_13240	RUN2229_24140	RUN2231_13745	RUN2232_12400	RUN2233_24720	RUN2234_24415	RUN2235_23835
rplW	rplW	50S ribosomal protein L23	0.0242485	813	813	1	1	4031				315	315	315	GMI1000_15480	Po82_02355	PSI07_02255	FQY_4_14905	CMR15_01805	SD54_10540	Rs-09-161_15245	23-10BR_16160	8_refound_1094	UY031_02285	RS2_01240	Rs-T02_19965	KACC_10722_02120	UW163_06615	IBSBF1503_07315	CIP120_23065	UW757_12890	YC40-M_02445	UW491_01430	UW24_17010	UW365_03645	KACC10709_13105	RD15_18030	CaRs-Mep_01840	PSS1308_14940	PSS216_16755	PSS4_19600	OE1-1_15610	FJAT-1458_02605	EP1_02230	GEO_99_04820	GEO_57_00735	GEO_96_14555	FJAT-91_15520	SEPPX05_02240	CQPS-1_09390	UW700_02940	UW551_14225	K60_11175	RS_488_02275	RS_489_02300	RSCM_02530	GEO_6_02440	GEO_304_07225	GEO_81_11595	GEO_230_07870	Cq01_21035	Bg07_20955		T51_01815	T11_01815	SL3175_01890	SL3103_02175	SL2330_02250	T117_02280	T98_01895	T78_02395	T25_02265	T12_01875	SL3755_02185	SL3730_02150	SL3022_01835	SL2729_02115	SL2312_01845	SL2064_02165	T110_02500	T101_01840	T95_02165	T82_01845	T60_02480	T42_02120	SL3882_02480	SL3822_02125	SL3300_02390	P822_16955	P824_02110	IBSBF_2570_02255	IBSBF_2571_02355	SFC_02300	RS_476_15465	T523_02005	Tg03_21050	UA-1612_09335	UA-1611_07115	UA-1591_22110	UA-1579_14135	UA-1617_22455	UA-1609_20865	HA4-1_00170	UW386_12015			B2_02070	204_15875	203_01830	202_01830	Pe_1_03345	Pe_3_02120	Pe_39_14860	Pe_27_22265	Pe_57_13665	Pe_2_13130	Pe_56_19390	Pe_61_14220	Pe_52_19860	Pe_51_14140	Pe_18_15675	Pe_24_20265	CIAT_078_06655	FJAT91.F50_02630	FJAT454.F1_02365	FJAT448.F50_02370	FJAT448.F1_02365	FJAT445.F50_02545	FJAT445.F1_02530	FJAT442.F50_02530	FJAT442.F1_02530	FJAT15353.F8_02670	FJAT15353.F50_02670	FJAT15353.F1_02670	FJAT15340.F50_02025	FJAT15340.F6_02025	FJAT15340.F1_02025	FJAT15304.F6_02025	FJAT15304.F1_02025	FJAT15304.F50_02025	FJAT15252.F50_02635	FJAT15252.F1_02635	FJAT15249.F50_02635	FJAT15249.F1_02640	FJAT15244.F50_02385	FJAT15244.F1_02385	FJAT1463.F50_02635	FJAT1458.F50_02635	FJAT1463.F1_02635	FJAT1458.F1_02635	FJAT1452.F50_02530	FJAT1452.F1_02530	FJAT1303.F8_02670	FJAT1303.F50_02670	FJAT1303.F1_02310	UW848_17960	FJAT91-F1_02630	FJAT91-F8_02650	FJAT15244-F8_02415	YQ_02545	CCRMRsB7_03540	CCRMRs287_06420	FJAT454.F50-1_02410	RUN2474_02190	RUN2279_02195	UW763_02265	Rs5_02400	MAFF_211471_02405	MAFF_211491_16375	MAFF_301560_02250	MAFF_241647_02080	MAFF_241648_17240	MAFF_211472_02405	MAFF_211479_02480	MAFF_311693_02505	NCPPB_4029_19665	NCPPB_3727_10815	NCPPB_3985_24225	NCPPB_3219_23900	NCPPB_3445_05460	NCPPB_253_13070	NCPPB_325_04740	NCPPB_216_03350	IPO_0715_13705	PD_445_17315	IPO_0738_17455	PD_141_17195	PD_2762_19740	PD_1447_05215	PD_1414_07035	PD_1446_02455	PD_134_17295	NAK_7_17790	NAK_216_17900	NAK_214_17805	NAK_204_17980	NAK_215_17470	NAK_213_17080	NAK_210_19480	NAK_202_17400	NAK_201_17745	NAK_199_17620	NAK_180_03165	NAK_198_17925	NAK_170_03610	NAK_164_19435	NAK_166_19195	NAK_163_17990	NAK_162_03255	NAK_161_17205	NAK_159_16895	PD_4124_16675	PD_3270_22730	PD_3269_13785	PD_3222_24390	PD_7123_23655	IPO_3731_14190	PD_441_18685	IPO_1828_17350	IPO_1808_18940	IPO_1809_17635	IPO_1805_17530	IPO_1804_18985	IPO_1806_19115	IPO_1752_18440	PD_2942_17790	PD_2941_17380	PD_2940_17295	PD_1445_06685	PD_1254_17125	NCPPB_1579_19910	NCPPB_790_04655	PD_2763_03975	362200_12545	UGMSS_Db01_16490	LLRS-1_01845	RS_01845	SY1_05205	Rs-SY1_15260	RS24_02235	RS10_02345	T2C-Rasto_11385	FJ1003_14010	UW72_14090	CIP417_UW70_08050	UW251_10705	P380_17460	RsT01_19455	SL1931_02190	UW88_13050	B73_UW840_02980	B70_UW839_00210	B68_UW837_01715	UW82_08730	T25_UW811_20920	UW81_24685	UW80_15625	IBSBF2001_UW756_14940	UQRS637_UW745_24640	Rs540_UW751_02570	Rs545_UW752_02575	UQRS280_UW738_03440	CFBP6727_UW736_02170	UW73_10890	UW71_17590	CIP240_RUN482_UW692_14355	T1-UY_UW688_01055	DGBBC1138_UW685_15860	NCPPB3987_UW656_14570	NCPPB332_UW654_18605	MAFF301552_UW651_03295	MAFF301558_UW652_02915	RUN58_UW646_15110	CFBP7029_UW665_18105	CIP301_UW641_09185	CIP239_RUN043_UW639_10445	ACH732_UW629_06810	UW613_00925	UW604_01545	UW600_09900	UW599_11075	Rs124_UW586_20795	UW611_00945	UW573_17995	UW560_13570	UW552_16030	UW557_20950	IPO1609_UW550_10960	LNPV14-25_UW523_18025	CIP266_UW505_20375	CIP265_UW504_06585	CIP310_UW495_06835	CIP180_UW500_00985	CIP309_UW494_12790	CIP302_UW492_13235	NCPPB282_UW491_12405	CIP282_UW489_04865	CIP214_UW488_04640	CIP167_UW484_00735	CIP177_UW485_06255	CIP207_UW487_11205	CIP238_UW490_17240	CIP9_UW476_07415	CIP10_UW477_00710	CIP296_UW472_01575	CIP300_UW473_11085	CIP240_UW470_18405	CIP239_UW469_02305	CIP226_UW467_05710	CIP217_UW462_10540	CIP224_UW466_11105	CIP211_UW461_16230	CIP172_UW458_04390	CIP128_UW455_11270	CIP218_UW463_09460	CIP221_UW464_17520	CIP258_UW448_06625	CIP61_UW451_05515	CIP77_UW452_11445	CIP259_UW449_06755	O1059_UW442_06400	01020AS_UW437_06615	O223A_UW420_11310	O249_UW425_17605	O15A_UW408_19285	O12BS_UW407_06545	28-12BR_UW352_02530	UW37_04550	UW393_02605	40-4SP_UW354_08615	POPS1_UW379_18205	26-3SP_UW351_15990	23-10BR_UW349_24700	25-2SP_UW350_24145	19-3PR_UW348_15795	17-4SC_UW347_23810	15-3SC_UW346_02550	14-2SC_UW345_11985	10-1SC_UW344_20575	UW299_11080	UW330_17020	UW28_13595	CIP90_UW274_22105	UW296_20455	UW276_19550	UW273_17150	UW272_02995	UW263_14900	UW262_14180	UW261_03780	UW258_14605	UW257_23005	UW256_22910	UW260_07420	UW225_20145	UW229_01930	UW220e_22935	UW220c_22230	UW210_08545	UW220a_06205	UW187_22805	UW193_18960	UW175_16220	UW162_16525	UW161_16285	UW160_19645	UW156_15500	UW145_16690	UW134_16595	UW120_05315	Tb18_22820	Pt01_19655	Tb04_25485	Pp26_14445	Pn33_14970	Gg01_16450	Ec03_23340	Cm01_15955	PeaFJ1_01870	UW170_04040	P673_11635	UW128_11115	RUN0002_11635	P840_02580	RUN0003_12100	P780_04145	P575_03705	P565_02565	P557_10390	P545_11365	RS-N_02315	GRsMep_23765	Bs715_06245	LMG_9673_02270	Cw717_14445	Gj707_01285	Sw698_05160	Wj644_16440	WR-1_02540	RS638_02850	RS639_05005	CCRMRs339_07180	CCRMRs121_20560	CCRMRs286_22520	CCRMRs294_22885	B4_21140	CCRMRs223_21645	CCRMRs283_22845	B106_20705	B75_21320	CCRMRs317_20740	CCRMRs91_09900	UW190_10735	UW192_16180	UW177_15020	UW176_16455	UW174_13820	UW171_13865	UW172_12855	UW158_17755	UW132_13445	RUN0004_21090	RUN0005_21480	RUN0006_20330	RUN0008_21495	RUN0015_21170	RUN0016_21390	RUN0017_21670	RUN0018_21775	RUN0027_19580	RUN0030_18045	RUN0036_18345	RUN0037_07975	RUN0261_20195	RUN0276_21475	RUN0279_13250	RUN0281_21385	RUN0282_21235	RUN0283_21020	RUN0284_21165	RUN0285_21160	RUN0286_21000	RUN0287_20745	RUN0289_21220	RUN0290_21095	RUN0291_21290	RUN0292_21105	RUN0293_20775	RUN0294_21165	RUN0295_21170	RUN0296_20835	RUN0353_23400	RUN0354_21270	RUN0356_13985	RUN0358_21335	RUN0359_18475	RUN0360_21255	RUN0429_21320	RUN0430_21055	RUN0431_21200	RUN0432_21630	RUN0433_21185	RUN0434_20645	RUN0436_10480	RUN0437_14000	RUN0438_22150	RUN0520_21655	RUN0522_21520	RUN0609_20430	RUN0611_20240	RUN0612_20140	RUN0660_21365	RUN0661_19655	RUN0662_20365	RUN0665_19895	RUN0666_19850	RUN0668_20450	RUN0671_19160	RUN0675_18495	RUN0679_12730	RUN0715_07870	RUN0716_20875	RUN0717_07500	RUN0718_10585	RUN0719_20980	RUN0720_23300	RUN0722_21380	RUN0723_21125	RUN0724_10545	RUN0725_10095	RUN0726_21600	RUN0727_21525	RUN0729_08075	RUN0730_18395	RUN0731_10435	RUN0732_23250	RUN0735_08460	RUN0736_16955	RUN0737_10550	RUN0739_21815	RUN0740_08870	RUN0741_20265	RUN0742_13215	RUN0744_20655	RUN0745_21670	RUN0746_21420	RUN0747_20935	RUN0748_08570	RUN0749_09965	RUN0750_20990	RUN0751_09415	RUN0752_23665	RUN0753_09820	RUN0754_21330	RUN0755_11150	RUN0756_20755	RUN0757_23090	RUN0758_10955	RUN0759_21240	RUN0760_21340	RUN0762_21295	RUN0763_21570	RUN0765_08170	RUN0766_21070	RUN0767_21460	RUN0768_20560	RUN0769_21780	RUN0770_21280	RUN0771_10250	RUN0772_21165	RUN0773_14790	RUN0776_21700	PHHBEA_02305	RUN0778_11220	RUN0779_16335	RUN0780_21325	RUN0783_09735	RUN0785_15220	RUN0786_21290	RUN0787_21920	RUN0788_21430	RUN0789_21815	RUN0790_21420	RUN0791_21160	RUN0792_09920	RUN0793_09645	RUN0795_21090	RUN0796_08705	RUN0798_09350	RUN0799_21360	RUN0800_11015	RUN0801_21095	RUN0802_20745	RUN0803_08580	RUN0804_10935	RUN0805_09590	RUN0806_21200	RUN0807_10415	FBAKDH_02310	RUN0809_21235	RUN0810_20990	RUN0811_14080	RUN0812_09125	RUN0813_20760	RUN0814_09035	RUN0815_21080	RUN0816_21360	RUN0817_12560	RUN0818_18100	RUN0819_08945	PEIJFM_02120	RUN0821_11300	RUN0822_10075	PCNGMF_02315	RUN0824_21090	RUN0825_17195	RUN0826_23580	RUN0827_21155	RUN0828_21140	RUN0829_09130	RUN0830_23210	RUN0832_14150	RUN0833_21100	RUN0834_23900	RUN0836_20630	RUN0837_09780	RUN0840_20660	RUN0841_20175	RUN0985_21220	RUN1028_18320	RUN1043_11790	RUN1044_12895	RUN1046_21905	RUN1052_21675	RUN1061_21280	RUN1062_21840	RUN1064_21360	RUN1065_11585	RUN1068_12940	RUN1069_21560	RUN1070_21560	RUN1072_21595	RUN1075_21945	RUN1080_11515	RUN1081_21220	RUN1082_20995	RUN1083_21260	RUN1091_24040	RUN1092_15950	RUN1093_14165	RUN1094_21350	RUN1095_16235	RUN1096_21245	RUN1098_21300	RUN1099_21505	RUN1100_19930	RUN1101_11100	RUN1102_16025	RUN1103_14345	RUN1104_21605	RUN1105_21680	RUN1106_14400	RUN1112_19510	RUN1121_20940	RUN1125_15365	RUN1126_11580	RUN1127_21575	RUN1128_14665	RUN1129_14515	RUN1130_21750	RUN1132_21670	RUN1133_21355	RUN1134_21605	RUN1135_13895	RUN1136_21935	RUN1137_21685	RUN1138_21135	RUN1139_21465	RUN1140_21585	RUN1141_21270	RUN1142_21960	RUN1143_15780	RUN1144_07390	OFBKGH_02305	RUN1146_20805	RUN1147_15045	RUN1148_21690	RUN1149_11820	RUN1151_21560	RUN1152_20210	RUN1153_14870	RUN1154_11720	LAKHHH_02020	RUN1158_13785	RUN1159_14130	RUN1160_21545	RUN1161_14305	RUN1162_21425	RUN1163_14260	RUN1164_13910	RUN1165_10115	RUN1166_21830	RUN1167_21065	RUN1168_10605	RUN1169_17530	RUN1171_21510	RUN1172_12535	RUN1173_21445	RUN1174_21495	RUN1175_21880	RUN1176_12510	RUN1179_11805	RUN1188_21405	RUN1189_22225	RUN1190_21600	RUN1191_21635	RUN1192_23435	RUN1193_21025	RUN1194_21630	RUN1195_21495	RUN1196_13875	RUN1197_11180	RUN1198_14545	RUN1199_20085	RUN1200_12935	RUN1202_20780	RUN1203_18095	RUN1204_11410	RUN1206_11245	RUN1207_21660	RUN1208_12885	RUN1209_21560	RUN1210_21850	RUN1211_21420	RUN1212_21875	RUN1214_14540	RUN1215_15120	RUN1223_12355	RUN1226_21755	RUN1227_21560	RUN1229_23515	RUN1230_22015	RUN1232_18205	RUN1233_21610	RUN1235_13180	RUN1239_18040	RUN1246_15485	RUN1247_17400	RUN1249_21575	RUN1252_23970	RUN1253_14830	RUN1255_13835	RUN1258_10310	RUN1259_14570	RUN1264_13755	RUN1267_21600	RUN1268_13050	RUN1274_19425	RUN1331_03220	RUN1947_21335	RUN1948_15345	RUN1950_13115	RUN1951_21265	GFCCDF_02075	RUN1953_21605	RUN1954_14630	RUN1955_12505	RUN1956_22085	RUN1957_21305	RUN1958_10195	RUN1959_21735	RUN1960_21550	RUN1961_20785	RUN1962_16320	RUN1964_20510	RUN1965_21885	RUN1966_21580	RUN1967_21410	RUN1968_20980	RUN1969_18425	RUN1970_21225	RUN1972_24165	RUN1973_21400	RUN1974_13895	RUN1975_12660	RUN1977_13735	RUN1978_13340	RUN1979_24465	RUN1980_22205	RUN1981_13060	RUN1982_20730	RUN1983_21850	RUN1984_25120	RUN1985_10455	RUN1986_11480	RUN1987_14245	RUN1991_24670	RUN1992_21570	RUN1993_20440	RUN1994_20345	RUN1995_21050	RUN1996_20575	RUN1997_21995	RUN1998_18475	RUN1999_20900	RUN2000_21235	RUN2001_20655	RUN2002_20950	RUN2003_14415	IHPEBA_02305	RUN2005_13645	RUN2006_12855	RUN2007_21050	RUN2009_21820	RUN2010_13460	RUN2011_21280	RUN2173_20285	RUN2174_24110	RUN2175_24235	RUN2176_23935	RUN2177_24575	RUN2179_24335	RUN2180_20685	RUN2181_24320	RUN2182_20755	RUN2183_15535	RUN2185_19395	RUN2186_20680	RUN2188_20700	RUN2189_18855	RUN2190_15850	RUN2191_20140	RUN2192_20020	RUN2193_14985	RUN2194_15495	RUN2195_18950	RUN2196_14645	RUN2197_14130	RUN2198_16040	RUN2199_17180	RUN2200_15000	RUN2201_16020	RUN2202_15080	RUN2203_18420	RUN2204_16950	RUN2205_15615	RUN2206_15655	RUN2207_15125	RUN2209_14605	RUN2210_14620	RUN2211_14020	RUN2212_14895	RUN2214_14550	RUN2215_13280	RUN2216_14980	RUN2218_13760	RUN2219_12205	RUN2220_13675	RUN2221_18645	RUN2223_13345	RUN2224_15150	RUN2226_22105	RUN2227_21270	RUN2228_13250	RUN2229_24130	RUN2231_13735	RUN2232_12390	RUN2233_24710	RUN2234_24405	RUN2235_23825
gdhA	gdhA;	Glu/Leu/Phe/Val dehydrogenase;TMP-3 domain-containing protein;hypothetical protein	0.0299765	813	814	1.00123	1	3909				150	3897	1303.54	GMI1000_02445	Po82_14340	PSI07_14025	FQY_4_02480	CMR15_14600	SD54_07210	Rs-09-161_02400	23-10BR_16985	YC45_15700	UY031_13940	RS2_06155	Rs-T02_23315	KACC_10722_14255	UW163_02085	IBSBF1503_11820	CIP120_15875	UW757_20765	YC40-M_15620	UW491_03205	UW24_03085	UW365_05300	KACC10709_01545	RD15_05710	CaRs-Mep_14625	PSS1308_19040	PSS216_03295	PSS4_00850	OE1-1_02545	FJAT-1458_16475	EP1_16040	GEO_99_06375	GEO_57_01710	GEO_96_21315	FJAT-91_02545	SEPPX05_08530	CQPS-1_04590	UW700_15460	UW551_02565	K60_06125	RS_488_13945	RS_489_13945	RSCM_17140	GEO_6_07130	GEO_304_01085	GEO_81_05745	GEO_230_05305	Cq01_21495	Bg07_20805		T51_14095	T11_14195	SL3175_14210	SL3103_13980	SL2330_14525	T117_14800	T98_14210	T78_15940	T25_15770	T12_14070	SL3755_15150	SL3730_14820	SL3022_14720	SL2729_14660	SL2312_13855	SL2064_14340	T110_17410;T110_17415	T101_13835	T95_14300	T82_13805	T60_15865	T42_14700	SL3882_15840	SL3822_14990	SL3300_15545	P822_11205	P824_14635	IBSBF_2570_13975	IBSBF_2571_14425	SFC_13950	RS_476_02445	T523_14325	Tg03_21700	UA-1612_09725	UA-1611_07185	UA-1591_21190	UA-1579_02420	UA-1617_13825	UA-1609_11670	HA4-1_13420	UW386_16535	CFBP_8697_02510	CFBP_8695_02580	B2_15020	204_02675	203_15035	202_15035	Pe_1_16205	Pe_3_15295	Pe_39_02020	Pe_27_19330	Pe_57_01195	Pe_2_19820	Pe_56_01600	Pe_61_23920	Pe_52_07240	Pe_51_12750	Pe_18_04945	Pe_24_08850	CIAT_078_02110	FJAT91.F50_15605	FJAT454.F1_16215	FJAT448.F50_16245	FJAT448.F1_16210	FJAT445.F50_15180	FJAT445.F1_15135	FJAT442.F50_15135	FJAT442.F1_15135	FJAT15353.F8_15615	FJAT15353.F50_15600	FJAT15353.F1_15605	FJAT15340.F50_14385	FJAT15340.F6_14400	FJAT15340.F1_14390	FJAT15304.F6_14390	FJAT15304.F1_14390	FJAT15304.F50_14385	FJAT15252.F50_16490	FJAT15252.F1_16500	FJAT15249.F50_16495	FJAT15249.F1_16490	FJAT15244.F50_15515	FJAT15244.F1_15510	FJAT1463.F50_16495	FJAT1458.F50_16495	FJAT1463.F1_16495	FJAT1458.F1_16490	FJAT1452.F50_15135	FJAT1452.F1_15140	FJAT1303.F8_15620	FJAT1303.F50_15600	FJAT1303.F1_14325	UW848_10475	FJAT91-F1_15605	FJAT91-F8_15645	FJAT15244-F8_15605	YQ_15190	CCRMRsB7_15850	CCRMRs287_01930	FJAT454.F50-1_16370	RUN2474_15355	RUN2279_15750	UW763_04635	Rs5_14150	MAFF_211471_15915	MAFF_211491_03865	MAFF_301560_15310	MAFF_241647_15340	MAFF_241648_04125	MAFF_211472_15920	MAFF_211479_15185	MAFF_311693_15250	NCPPB_4029_07420	NCPPB_3727_10195	NCPPB_3985_09490	NCPPB_3219_16405	NCPPB_3445_10645	NCPPB_253_17855	NCPPB_325_14010	NCPPB_216_14055	IPO_0715_02830	PD_445_01085	IPO_0738_07695	PD_141_11780	PD_2762_07730	PD_1447_10140	PD_1414_01695	PD_1446_12475	PD_134_19295	NAK_7_07585	NAK_216_08120	NAK_214_08160	NAK_204_07825	NAK_215_07820	NAK_213_07635	NAK_210_07795	NAK_202_07770	NAK_201_21990	NAK_199_07815	NAK_180_07970	NAK_198_08130	NAK_170_08175	NAK_164_08205	NAK_166_12425	NAK_163_22255	NAK_162_17035	NAK_161_19340	NAK_159_18990	PD_4124_06860	PD_3270_05260	PD_3269_03355	PD_3222_05005	PD_7123_11990	IPO_3731_15970	PD_441_19675	IPO_1828_08075	IPO_1808_07970	IPO_1809_08215	IPO_1805_07820	IPO_1804_07435	IPO_1806_08095	IPO_1752_07440	PD_2942_07265	PD_2941_18875	PD_2940_07490	PD_1445_13415	PD_1254_19125	NCPPB_1579_00975	NCPPB_790_24525	PD_2763_16220	362200_08115	UGMSS_Db01_00480	LLRS-1_14865	RS_14290	SY1_10190	Rs-SY1_13160	RS24_15680	RS10_15820	T2C-Rasto_02865	FJ1003_01455	UW72_09710	CIP417_UW70_12610	UW251_06550	P380_02690	RsT01_14925	SL1931_15035	UW88_08035	B73_UW840_08325	B70_UW839_05140	B68_UW837_08585	UW82_13295	T25_UW811_12465	UW81_11985	UW80_12940	IBSBF2001_UW756_10165	UQRS637_UW745_09560	Rs540_UW751_07885	Rs545_UW752_09140	UQRS280_UW738_23690	CFBP6727_UW736_23365	UW73_15305	UW71_13025	CIP240_RUN482_UW692_19005	T1-UY_UW688_09705	DGBBC1138_UW685_10410	NCPPB3987_UW656_03250	NCPPB332_UW654_21025	MAFF301552_UW651_09430	MAFF301558_UW652_01035	RUN58_UW646_10375	CFBP7029_UW665_19490	CIP301_UW641_08985	CIP239_RUN043_UW639_12650	ACH732_UW629_08915	UW613_09615	UW604_09605	UW600_16630	UW599_04335	Rs124_UW586_07540	UW611_07430	UW573_19620	UW560_08160	UW552_05215	UW557_11805	IPO1609_UW550_16375	LNPV14-25_UW523_14285	CIP266_UW505_23050	CIP265_UW504_06960	CIP310_UW495_11605	CIP180_UW500_12640	CIP309_UW494_04180	CIP302_UW492_17975	NCPPB282_UW491_01780	CIP282_UW489_04255	CIP214_UW488_03715	CIP167_UW484_12545	CIP177_UW485_07610	CIP207_UW487_11530	CIP238_UW490_08070	CIP9_UW476_08475	CIP10_UW477_05065	CIP296_UW472_09720	CIP300_UW473_11710	CIP240_UW470_19315	CIP239_UW469_18475	CIP226_UW467_10355	CIP217_UW462_21865	CIP224_UW466_06435	CIP211_UW461_11965	CIP172_UW458_08680	CIP128_UW455_23050	CIP218_UW463_14245	CIP221_UW464_21705	CIP258_UW448_07000	CIP61_UW451_06805	CIP77_UW452_12065	CIP259_UW449_16060	O1059_UW442_04205	01020AS_UW437_17735	O223A_UW420_20200	O249_UW425_12750	O15A_UW408_06105		28-12BR_UW352_07525	UW37_09305	UW393_07515	40-4SP_UW354_20270	POPS1_UW379_07325	26-3SP_UW351_04380	23-10BR_UW349_12140	25-2SP_UW350_08710	19-3PR_UW348_14885	17-4SC_UW347_16120	15-3SC_UW346_07350	14-2SC_UW345_07485	10-1SC_UW344_09150	UW299_07695	UW330_06830	UW28_02035	CIP90_UW274_15860	UW296_08070	UW276_07805	UW273_12760	UW272_06470	UW263_03025	UW262_02660	UW261_09875	UW258_19175	UW257_15385	UW256_03995	UW260_11785	UW225_06870	UW229_12815	UW220e_13480	UW220c_13365	UW210_09635	UW220a_22770	UW187_02880	UW193_23535	UW175_05105	UW162_02925	UW161_02095	UW160_23040	UW156_02070	UW145_04960	UW134_03930	UW120_07135	Tb18_09105	Pt01_01155	Tb04_22850	Pp26_24495	Pn33_24400	Gg01_25160	Ec03_00135	Cm01_00845	PeaFJ1_15035	UW170_07835	P673_05155	UW128_15405	RUN0002_05155	P840_19520	RUN0003_06705	P780_20655	P575_21150	P565_18080	P557_19125	P545_01510	RS-N_04840	GRsMep_10740	Bs715_10960	LMG_9673_15350	Cw717_02895	Gj707_05970	Sw698_00320	Wj644_02675	WR-1_15340	RS638_15660	RS639_00335	CCRMRs339_10045	CCRMRs121_10595	CCRMRs286_06910	CCRMRs294_06990	B4_16885	CCRMRs223_08390	CCRMRs283_06910	B106_05595	B75_01295	CCRMRs317_00485	CCRMRs91_01180	UW190_11665	UW192_04940	UW177_15635	UW176_17780	UW174_10550	UW171_03380	UW172_03390	UW158_14095	UW132_09755	RUN0004_08395	RUN0005_18950	RUN0006_09180	RUN0008_18690	RUN0015_18980	RUN0016_15260	RUN0017_19925	RUN0018_20265	RUN0027_22425	RUN0030_16250	RUN0036_22025		RUN0261_17220	RUN0276_14900	RUN0279_12925	RUN0281_16420	RUN0282_14445	RUN0283_19090	RUN0284_19740	RUN0285_12460	RUN0286_18495	RUN0287_18865	RUN0289_13765	RUN0290_15250	RUN0291_17520	RUN0292_18935	RUN0293_17420	RUN0294_05020	RUN0295_18565	RUN0296_18310	RUN0353_13150	RUN0354_18040	RUN0356_12210	RUN0358_09390	RUN0359_20865	RUN0360_16465	RUN0429_17605	RUN0430_14785	RUN0431_07665	RUN0432_11340	RUN0433_18405	RUN0434_14535	RUN0436_17270	RUN0437_03300	RUN0438_19590	RUN0520_18245	RUN0522_16560	RUN0609_07185	RUN0611_06945	RUN0612_07100	RUN0660_18880	RUN0661_17565	RUN0662_13970	RUN0665_09555	RUN0666_15905	RUN0668_12220	RUN0671_12520	RUN0675_15745	RUN0679_01135	RUN0715_08730	RUN0716_15325	RUN0717_08785	RUN0718_11140	RUN0719_11965	RUN0720_16365	RUN0722_18760	RUN0723_13860	RUN0724_09605	RUN0725_08810	RUN0726_16235	RUN0727_14020	RUN0729_12985	RUN0730_09535	RUN0731_10990	RUN0732_16485	RUN0735_07905	RUN0736_02265	RUN0737_09265	RUN0739_09780	RUN0740_09000	RUN0741_11835	RUN0742_06945	RUN0744_14750	RUN0745_14925	RUN0746_17985	RUN0747_14860	RUN0748_10290	RUN0749_10095	RUN0750_18580	RUN0751_03505	RUN0752_08265	RUN0753_08255	RUN0754_19400	RUN0755_15500	RUN0756_15470	RUN0757_07975	RUN0758_01250	RUN0759_16835	RUN0760_17675	RUN0762_17870	RUN0763_16880	RUN0765_06745	RUN0766_15840	RUN0767_09805	RUN0768_17535	RUN0769_17105	RUN0770_17040	RUN0771_10805	RUN0772_16070	RUN0773_07985	RUN0776_17395	PHHBEA_14560	RUN0778_10665	RUN0779_20530	RUN0780_18950	RUN0783_07930	RUN0785_11215	RUN0786_17265	RUN0787_16385	RUN0788_16830	RUN0789_16775	RUN0790_14510	RUN0791_19680	RUN0792_07225	RUN0793_10505	RUN0795_11910	RUN0796_01170	RUN0798_08425	RUN0799_17300	RUN0800_09730	RUN0801_18220	RUN0802_14715	RUN0803_08370	RUN0804_00570	RUN0805_10725	RUN0806_16780	RUN0807_09130	FBAKDH_14565	RUN0809_16625	RUN0810_15540	RUN0811_10815	RUN0812_01720	RUN0813_18430	RUN0814_10475	RUN0815_15775	RUN0816_11015	RUN0817_11125	RUN0818_09170	RUN0819_05880	PEIJFM_15185	RUN0821_10015	RUN0822_10935	PCNGMF_14570	RUN0824_17510	RUN0825_10555	RUN0826_08990	RUN0827_14870	RUN0828_15720	RUN0829_08545	RUN0830_07500	RUN0832_16660	RUN0833_14125	RUN0834_09485	RUN0836_12195	RUN0837_07780	RUN0840_09365	RUN0841_16695	RUN0985_20480	RUN1028_14360	RUN1043_12820	RUN1044_01250	RUN1046_20095	RUN1052_00530	RUN1061_13370	RUN1062_09555	RUN1064_10715	RUN1065_10300	RUN1068_00540	RUN1069_08430	RUN1070_17390	RUN1072_16100	RUN1075_02655	RUN1080_10960	RUN1081_15390	RUN1082_14900	RUN1083_14950	RUN1091_11090	RUN1092_11070	RUN1093_01170	RUN1094_16230	RUN1095_20610	RUN1096_15265	RUN1098_19555	RUN1099_17530	RUN1100_05235	RUN1101_00340	RUN1102_10730	RUN1103_10680	RUN1104_17850	RUN1105_11975	RUN1106_09425	RUN1112_22725	RUN1121_16455	RUN1125_09075	RUN1126_01170	RUN1127_12550	RUN1128_09325	RUN1129_08370	RUN1130_11770	RUN1132_16675	RUN1133_17070	RUN1134_17900	RUN1135_07830	RUN1136_15945	RUN1137_13055	RUN1138_16365	RUN1139_15985	RUN1140_16390	RUN1141_17985	RUN1142_02280	RUN1143_15540	RUN1144_10715	OFBKGH_14565	RUN1146_17955	RUN1147_01170	RUN1148_19395	RUN1149_09815	RUN1151_18000	RUN1152_21570	RUN1153_10205	RUN1154_08095	LAKHHH_13635	RUN1158_09395	RUN1159_03895	RUN1160_12885	RUN1161_01170	RUN1162_06470	RUN1163_09815	RUN1164_07975	RUN1165_09560	RUN1166_02280	RUN1167_19190	RUN1168_18360	RUN1169_20900	RUN1171_04480	RUN1172_07165	RUN1173_14645	RUN1174_15265	RUN1175_11825	RUN1176_01755	RUN1179_03575	RUN1188_08840	RUN1189_08520	RUN1190_11030	RUN1191_04480	RUN1192_12905	RUN1193_17455	RUN1194_13875	RUN1195_19105	RUN1196_11975	RUN1197_05090	RUN1198_10980	RUN1199_11055	RUN1200_02140	RUN1202_01885	RUN1203_16685	RUN1204_12475	RUN1206_10560	RUN1207_11125	RUN1208_04125	RUN1209_12160	RUN1210_15245	RUN1211_17865	RUN1212_12805	RUN1214_09580	RUN1215_10240	RUN1223_03430	RUN1226_11120	RUN1227_15860	RUN1229_13345	RUN1230_13250	RUN1232_22530	RUN1233_08325	RUN1235_17720	RUN1239_13660	RUN1246_18675	RUN1247_12110	RUN1249_17560	RUN1252_03470	RUN1253_16325	RUN1255_18050	RUN1258_03690	RUN1259_06715	RUN1264_00540	RUN1267_02660	RUN1268_02370	RUN1274_22590	RUN1331_08085	RUN1947_10630	RUN1948_05275	RUN1950_02240	RUN1951_16650	GFCCDF_15175	RUN1953_20090	RUN1954_04075	RUN1955_02335	RUN1956_12560	RUN1957_16235	RUN1958_13410	RUN1959_13950	RUN1960_12775	RUN1961_02300	RUN1962_20970	RUN1964_22095	RUN1965_20000	RUN1966_15850	RUN1967_14880	RUN1968_17905	RUN1969_21605	RUN1970_19780	RUN1972_19045	RUN1973_02280	RUN1974_14965	RUN1975_00540	RUN1977_09935	RUN1978_19685	RUN1979_13400	RUN1980_12865	RUN1981_03360	RUN1982_13035	RUN1983_14195	RUN1984_17185	RUN1985_16925	RUN1986_18160	RUN1987_19570	RUN1991_18400	RUN1992_17470	RUN1993_06820	RUN1994_22550	RUN1995_11375	RUN1996_06155	RUN1997_16270	RUN1998_14415	RUN1999_08810	RUN2000_04925	RUN2001_21580	RUN2002_10335	RUN2003_03610	IHPEBA_14320	RUN2005_04495	RUN2006_19745	RUN2007_10520	RUN2009_12925	RUN2010_03360	RUN2011_15740	RUN2173_13895	RUN2174_13315	RUN2175_18350	RUN2176_19950	RUN2177_03720	RUN2179_14630	RUN2180_13995	RUN2181_07960	RUN2182_19340	RUN2183_22555	RUN2185_16935	RUN2186_16605	RUN2188_21995	RUN2189_21730	RUN2190_14660	RUN2191_05535	RUN2192_22505	RUN2193_21720	RUN2194_06070	RUN2195_12520	RUN2196_23075	RUN2197_22975	RUN2198_22050	RUN2199_22830	RUN2200_22745	RUN2201_23745	RUN2202_22435	RUN2203_05475	RUN2204_23130	RUN2205_13755	RUN2206_23005	RUN2207_12745	RUN2209_13170	RUN2210_18515	RUN2211_18405	RUN2212_03200	RUN2214_13715	RUN2215_05385	RUN2216_18520	RUN2218_18065	RUN2219_06095	RUN2220_18365	RUN2221_21695	RUN2223_02835	RUN2224_14225	RUN2226_14665	RUN2227_11575	RUN2228_03700	RUN2229_05535	RUN2231_11965	RUN2232_20230	RUN2233_18600	RUN2234_20030	RUN2235_14055
sctS	;sctS	EscS/YscS/HrcS family type III secretion system export apparatus protein;type III secretion system export apparatus subunit SctS	0.0409118	813	813	1	1	3854				264	273	264.022	GMI1000_21780	Po82_21830	PSI07_20050	FQY_4_21940	CMR15_20850	SD54_04360	Rs-09-161_21165	23-10BR_14915	YC45_21650	UY031_20230	RS2_04885	Rs-T02_24460	KACC_10722_20170	UW163_20070	IBSBF1503_20065	CIP120_22835	UW757_20030		UW491_13995	UW24_21995	UW365_01805	KACC10709_16610	RD15_06180	CaRs-Mep_20790	PSS1308_24950	PSS216_04145	PSS4_11580	OE1-1_21660	FJAT-1458_22365	EP1_23535	GEO_99_14170	GEO_57_11130	GEO_96_09255	FJAT-91_24880	SEPPX05_24955	CQPS-1_24930		UW551_21295	K60_21910	RS_488_20230	RS_489_20215	RSCM_23615	GEO_6_13950	GEO_304_12570	GEO_81_06100	GEO_230_01565	Cq01_06040	Bg07_04855	P816_00690	T51_19915	T11_20120	SL3175_20095	SL3103_20095	SL2330_20680	T117_21530	T98_20075	T78_22875	T25_22730	T12_20420	SL3755_21480	SL3730_21395	SL3022_20640	SL2729_21120	SL2312_19965	SL2064_20270	T110_25280	T101_20000	T95_20215	T82_19920	T60_22625	T42_20430	SL3882_22590	SL3822_21510	SL3300_22110	P822_05285	P824_21625	IBSBF_2570_19100	IBSBF_2571_21955	SFC_19435	RS_476_21760	T523_24990	Tg03_06155	UA-1612_13135	UA-1611_04535	UA-1591_03035	UA-1579_03490	UA-1617_17180	UA-1609_16610	HA4-1_18355	UW386_17405	CFBP_8697_18730	CFBP_8695_19735	B2_21125	204_24125	203_23210	202_21835	Pe_1_20970	Pe_3_22355	Pe_39_21505	Pe_27_01760	Pe_57_21570	Pe_2_24715	Pe_56_24780	Pe_61_10270	Pe_52_17180	Pe_51_24550	Pe_18_17445	Pe_24_26255	CIAT_078_20365	FJAT91.F50_22070	FJAT454.F1_23390	FJAT448.F50_23430	FJAT448.F1_23380	FJAT445.F50_21040	FJAT445.F1_20980	FJAT442.F50_20980	FJAT442.F1_20980	FJAT15353.F8_22350	FJAT15353.F50_22335	FJAT15353.F1_22340	FJAT15340.F50_21330	FJAT15340.F6_21335	FJAT15340.F1_21335	FJAT15304.F6_21335	FJAT15304.F1_21335	FJAT15304.F50_21330	FJAT15252.F50_23655	FJAT15252.F1_23675	FJAT15249.F50_23670	FJAT15249.F1_23660	FJAT15244.F50_21800	FJAT15244.F1_21795	FJAT1463.F50_23660	FJAT1458.F50_23660	FJAT1463.F1_23660	FJAT1458.F1_23655	FJAT1452.F50_20980	FJAT1452.F1_20985	FJAT1303.F8_22370	FJAT1303.F50_22335	FJAT1303.F1_21355	UW848_02010	FJAT91-F1_22070	FJAT91-F8_19315	FJAT15244-F8_24480	YQ_23640	CCRMRsB7_20215	CCRMRs287_19550	FJAT454.F50-1_20525	RUN2474_18470	RUN2279_18955	UW763_19570	Rs5_17730	MAFF_211471_22885	MAFF_211491_21210	MAFF_301560_21645	MAFF_241647_21985	MAFF_241648_22310	MAFF_211472_22890	MAFF_211479_21955	MAFF_311693_21815	NCPPB_4029_24560	NCPPB_3727_22595	NCPPB_3985_22000	NCPPB_3219_06925	NCPPB_3445_19925	NCPPB_253_07905	NCPPB_325_19370	NCPPB_216_18140	IPO_0715_02445	PD_445_03510	IPO_0738_03105	PD_141_03130	PD_2762_03395	PD_1447_23875	PD_1414_24765	PD_1446_04645	PD_134_04780	NAK_7_03945	NAK_216_02600	NAK_214_02970	NAK_204_03105	NAK_215_03460	NAK_213_03150	NAK_210_03475	NAK_202_02965	NAK_201_03690	NAK_199_03095	NAK_180_01905	NAK_198_02960	NAK_170_03470	NAK_164_03755	NAK_166_04145	NAK_163_04180	NAK_162_02760	NAK_161_03210	NAK_159_04360	PD_4124_03090	PD_3270_16285	PD_3269_03085	PD_3222_07550	PD_7123_16250	IPO_3731_05665	PD_441_04675	IPO_1828_03755	IPO_1808_04675	IPO_1809_03115	IPO_1805_03095	IPO_1804_04870	IPO_1806_03800	IPO_1752_04095	PD_2942_04175	PD_2941_04180	PD_2940_03115	PD_1445_03280	PD_1254_01860	NCPPB_1579_18530	NCPPB_790_15750	PD_2763_01300	362200_20195	UGMSS_Db01_23985	LLRS-1_18140	RS_18325	SY1_17785	Rs-SY1_20250	RS24_19390	RS10_22775	T2C-Rasto_23415	FJ1003_24265	UW72_21340	CIP417_UW70_21385	UW251_21950	P380_03430	RsT01_04985	SL1931_21250	UW88_18190	B73_UW840_19995	B70_UW839_21370	B68_UW837_21260	UW82_23880	T25_UW811_21730	UW81_02540	UW80_20030	IBSBF2001_UW756_18350	UQRS637_UW745_00225	Rs540_UW751_17585	Rs545_UW752_23030	UQRS280_UW738_16155	CFBP6727_UW736_00610	UW73_24990	UW71_01375	CIP240_RUN482_UW692_03125	T1-UY_UW688_22345	DGBBC1138_UW685_22500	NCPPB3987_UW656_20110	NCPPB332_UW654_04180	MAFF301552_UW651_11590	MAFF301558_UW652_22260	RUN58_UW646_20445	CFBP7029_UW665_02385	CIP301_UW641_22150	CIP239_RUN043_UW639_01960	ACH732_UW629_20710	UW613_15000	UW604_01185	UW600_01150	UW599_01400	Rs124_UW586_00600	UW611_02490	UW573_02175	UW560_01940	UW552_00935	UW557_02485	IPO1609_UW550_01445	LNPV14-25_UW523_00190	CIP266_UW505_00345	CIP265_UW504_01350	CIP310_UW495_20745	CIP180_UW500_19375	CIP309_UW494_21775	CIP302_UW492_21905	NCPPB282_UW491_22005	CIP282_UW489_00840	CIP214_UW488_06220	CIP167_UW484_04430	CIP177_UW485_14820	CIP207_UW487_01020	CIP238_UW490_02040	CIP9_UW476_24975	CIP10_UW477_22315	CIP296_UW472_12060	CIP300_UW473_22520	CIP240_UW470_21400	CIP239_UW469_03545	CIP226_UW467_24650	CIP217_UW462_07930	CIP224_UW466_22590	CIP211_UW461_06235	CIP172_UW458_17550	CIP128_UW455_07190	CIP218_UW463_17665	CIP221_UW464_02875	CIP258_UW448_01065	CIP61_UW451_15900	CIP77_UW452_22345	CIP259_UW449_00895	O1059_UW442_01455	01020AS_UW437_00780	O223A_UW420_00175	O249_UW425_03625	O15A_UW408_01265	O12BS_UW407_25005	28-12BR_UW352_21210	UW37_16590	UW393_23470	40-4SP_UW354_03625	POPS1_UW379_03650	26-3SP_UW351_22845	23-10BR_UW349_06160	25-2SP_UW350_21310	19-3PR_UW348_03420	17-4SC_UW347_07440	15-3SC_UW346_16960	14-2SC_UW345_16250	10-1SC_UW344_04745	UW299_15955	UW330_04490	UW28_06480	CIP90_UW274_02415	UW296_02095	UW276_02300	UW273_05260	UW272_12570	UW263_20115	UW262_19965	UW261_22765	UW258_01005	UW257_01410	UW256_18865	UW260_23500	UW225_01395	UW229_23255	UW220e_01385	UW220c_01915	UW210_11225	UW220a_01525	UW187_08585	UW193_02590	UW175_06230	UW162_18670	UW161_20795	UW160_03735	UW156_18330	UW145_15025	UW134_22525	UW120_01665	Tb18_25115	Pt01_22440	Tb04_21980	Pp26_25095	Pn33_21595	Gg01_04670	Ec03_01430	Cm01_03840	PeaFJ1_17700	UW170_12605	P673_13250	UW128_03075	RUN0002_13250	P840_07245	RUN0003_08525	P780_09020	P575_05475	P565_08465	P557_01780	P545_23640	RS-N_18305	GRsMep_04225	Bs715_18665	LMG_9673_25350	Cw717_19760	Gj707_23740	Sw698_21060	Wj644_23145	WR-1_22050	RS638_26140	RS639_23135	CCRMRs339_20530	CCRMRs121_14050	CCRMRs286_01125	CCRMRs294_01125	B4_00790	CCRMRs223_16675	CCRMRs283_01125	B106_16555	B75_17710	CCRMRs317_03905	CCRMRs91_18115	UW190_07825	UW192_06220	UW177_07145	UW176_06605	UW174_01085	UW171_01085	UW172_00665	UW158_09625	UW132_24030	RUN0004_03445	RUN0005_03440	RUN0006_03300	RUN0008_05745	RUN0015_02655	RUN0016_05820	RUN0017_02795	RUN0018_01215	RUN0027_17605	RUN0030_21095	RUN0036_13265		RUN0261_03290	RUN0276_03290	RUN0279_10525	RUN0281_00990	RUN0282_03435	RUN0283_05740	RUN0284_00990	RUN0285_01215	RUN0286_00350	RUN0287_02795	RUN0289_01215	RUN0290_01215	RUN0291_00990	RUN0292_00990	RUN0293_02645	RUN0294_09960	RUN0295_00990	RUN0296_05100	RUN0353_09730	RUN0354_07205	RUN0356_06290	RUN0358_00990	RUN0359_18010	RUN0360_01215	RUN0429_00990	RUN0430_00990	RUN0431_02900	RUN0432_05100	RUN0433_01215	RUN0434_12885	RUN0436_15965	RUN0437_20980	RUN0438_01215	RUN0520_01215	RUN0522_03300	RUN0609_04990	RUN0611_00955	RUN0612_00955	RUN0660_00990	RUN0661_03310	RUN0662_18800	RUN0665_00955	RUN0666_00350	RUN0668_00955	RUN0671_07715	RUN0675_17390	RUN0679_09770	RUN0715_06655	RUN0716_03440	RUN0717_06290	RUN0718_14785	RUN0719_00990	RUN0720_11100	RUN0722_05095	RUN0723_07855	RUN0724_07880	RUN0725_07425	RUN0726_00990	RUN0727_00990	RUN0729_05545	RUN0730_01290	RUN0731_08495	RUN0732_00990	RUN0735_06515	RUN0736_07885	RUN0737_05665	RUN0739_00990	RUN0740_06930	RUN0741_00990	RUN0742_05815	RUN0744_04020	RUN0745_01215	RUN0746_02800	RUN0747_02645	RUN0748_09545	RUN0749_07510	RUN0750_00990	RUN0751_07555	RUN0752_06530	RUN0753_05125	RUN0754_01215	RUN0755_07845	RUN0756_04940	RUN0757_05740	RUN0758_09255	RUN0759_19115	RUN0760_00990	RUN0762_00990	RUN0763_03170	RUN0765_16870	RUN0766_02645	RUN0767_00350	RUN0768_02795	RUN0769_00350	RUN0770_05735	RUN0771_07665	RUN0772_02650	RUN0773_00380	RUN0776_01215	PHHBEA_20590	RUN0778_08760	RUN0779_21035	RUN0780_02650	RUN0783_06790	RUN0785_07880	RUN0786_00990	RUN0787_01215	RUN0788_01215	RUN0789_07870	RUN0790_05095	RUN0791_01215	RUN0792_06580	RUN0793_07735	RUN0795_19080	RUN0796_11815	RUN0798_06935	RUN0799_00990	RUN0800_07780	RUN0801_02550	RUN0802_01215	RUN0803_16965	RUN0804_10465	RUN0805_07650	RUN0806_03290	RUN0807_07100	FBAKDH_20590	RUN0809_00350	RUN0810_02795	RUN0811_08835	RUN0812_08685	RUN0813_02795	RUN0814_07960	RUN0815_02795	RUN0816_02795	RUN0817_09235	RUN0818_17780	RUN0819_04095	PEIJFM_21785	RUN0821_08630	RUN0822_08860	PCNGMF_20595	RUN0824_00990	RUN0825_08820	RUN0826_07075	RUN0827_07535	RUN0828_05165	RUN0829_07235	RUN0830_04280	RUN0832_15685	RUN0833_01215	RUN0834_08100	RUN0836_03285	RUN0837_04940	RUN0840_02585	RUN0841_00990	RUN0985_03285	RUN1028_19245	RUN1043_09220	RUN1044_09195	RUN1046_00995	RUN1052_05450	RUN1061_00995	RUN1062_00995	RUN1064_00995	RUN1065_08260	RUN1068_09845	RUN1069_00990	RUN1070_05735	RUN1072_00990	RUN1075_01215	RUN1080_05285	RUN1081_01215	RUN1082_00990	RUN1083_00990	RUN1091_08760	RUN1092_08950	RUN1093_11320	RUN1094_00990	RUN1095_05360	RUN1096_00990	RUN1098_00990	RUN1099_02795	RUN1100_13770	RUN1101_09090	RUN1102_09595	RUN1103_09485	RUN1104_01215	RUN1105_01215	RUN1106_08290	RUN1112_17665	RUN1121_02795	RUN1125_00380	RUN1126_07580	RUN1127_01215	RUN1128_01065	RUN1129_01430	RUN1130_00990	RUN1132_00990	RUN1133_00990	RUN1134_05735	RUN1135_08605	RUN1136_09910	RUN1137_01215	RUN1138_00990	RUN1139_00990	RUN1140_05425	RUN1141_00990	RUN1142_07900	RUN1143_09515	RUN1144_08985	OFBKGH_20590	RUN1146_05970	RUN1147_09670	RUN1148_01215	RUN1149_08435	RUN1151_00990	RUN1152_19540	RUN1153_08820	RUN1154_09110	LAKHHH_20110	RUN1158_07650	RUN1159_08715	RUN1160_01215	RUN1161_08865	RUN1162_17950	RUN1163_08080	RUN1164_05940	RUN1165_06165	RUN1166_19895	RUN1167_05735	RUN1168_07815	RUN1169_14640	RUN1171_00990	RUN1172_09965	RUN1173_00990	RUN1174_01215	RUN1175_01215	RUN1176_08720	RUN1179_09170	RUN1188_01215	RUN1189_00990	RUN1190_07870	RUN1191_00990	RUN1192_00990	RUN1193_01215	RUN1194_01215	RUN1195_01215	RUN1196_10260	RUN1197_08845	RUN1198_09240	RUN1199_07885	RUN1200_08720	RUN1202_08315	RUN1203_10120	RUN1204_09805	RUN1206_07985	RUN1207_00990	RUN1208_08795	RUN1209_00990	RUN1210_01215	RUN1211_01215	RUN1212_00990	RUN1214_01635	RUN1215_01765	RUN1223_13440	RUN1226_01215	RUN1227_00990	RUN1229_00990	RUN1230_00990	RUN1232_17815	RUN1233_01215	RUN1235_11875	RUN1239_17650	RUN1246_12505	RUN1247_18465	RUN1249_03435	RUN1252_11605	RUN1253_10235	RUN1255_10495	RUN1258_11300	RUN1259_13525	RUN1264_08975	RUN1267_01215	RUN1268_11350	RUN1274_16010	RUN1331_11455	RUN1947_01215	RUN1948_13730	RUN1950_09925	RUN1951_01215	GFCCDF_22145	RUN1953_00990	RUN1954_12165	RUN1955_09775	RUN1956_00990	RUN1957_05095	RUN1958_08985	RUN1959_06960	RUN1960_04495	RUN1961_12015	RUN1962_13550	RUN1964_17860	RUN1965_00990	RUN1966_01215	RUN1967_00990	RUN1968_00995	RUN1969_06640	RUN1970_00990	RUN1972_06730	RUN1973_05460	RUN1974_10640	RUN1975_11960	RUN1977_19820	RUN1978_18955	RUN1979_04305	RUN1980_00990	RUN1981_10445	RUN1982_01215	RUN1983_01215	RUN1984_10775	RUN1985_09095	RUN1986_09010	RUN1987_11065	RUN1991_10730	RUN1992_07740	RUN1993_12615	RUN1994_16180	RUN1995_16685	RUN1996_16395	RUN1997_04580	RUN1998_13350	RUN1999_14490	RUN2000_11885	RUN2001_12285	RUN2002_17215	RUN2003_18995	IHPEBA_20345	RUN2005_18975	RUN2006_17850	RUN2007_00990	RUN2009_05495	RUN2010_20010	RUN2011_03300	RUN2173_10590	RUN2174_05345	RUN2175_07285	RUN2176_03530	RUN2177_01145	RUN2179_02775	RUN2180_00205	RUN2181_01145	RUN2182_01145	RUN2183_09660	RUN2185_04240	RUN2186_21820	RUN2188_18580	RUN2189_16980	RUN2190_04100	RUN2191_21950	RUN2192_20815	RUN2193_05690	RUN2194_11845	RUN2195_10805	RUN2196_10850	RUN2197_13610	RUN2198_00320	RUN2199_00320	RUN2200_10425	RUN2201_15630	RUN2202_02800	RUN2203_02800	RUN2204_10550	RUN2205_12240	RUN2206_11955	RUN2207_10880	RUN2209_10245	RUN2210_11125	RUN2211_11130	RUN2212_13030	RUN2214_11850	RUN2215_11535	RUN2216_12555	RUN2218_11935	RUN2219_08650	RUN2220_10905	RUN2221_04585	RUN2223_11505	RUN2224_10825	RUN2226_00990	RUN2227_01215	RUN2228_10430	RUN2229_08470	RUN2231_11255	RUN2232_00520	RUN2233_08850	RUN2234_00360	RUN2235_06935
sctR	sctR	type III secretion system export apparatus subunit SctR	0.0337731	813	813	1	1	3798				654	654	654	GMI1000_21785	Po82_21835	PSI07_20055	FQY_4_21935	CMR15_20855	SD54_04355	Rs-09-161_21170	23-10BR_14910	YC45_21645	UY031_20235	RS2_04890	Rs-T02_24465	KACC_10722_20175	UW163_20075	IBSBF1503_20060	CIP120_22830	UW757_20035		UW491_14000	UW24_22000	UW365_01810	KACC10709_16605	RD15_06175	CaRs-Mep_20795	PSS1308_24955	PSS216_04140	PSS4_11585	OE1-1_21665	FJAT-1458_22360	EP1_23540	GEO_99_14175	GEO_57_11135	GEO_96_09250	FJAT-91_24875	SEPPX05_24950	CQPS-1_24925		UW551_21300	K60_21915	RS_488_20235	RS_489_20220	RSCM_23620	GEO_6_13945	GEO_304_12575	GEO_81_06095	GEO_230_01560	Cq01_06045	Bg07_04850	P816_00695	T51_19920	T11_20125	SL3175_20100	SL3103_20100	SL2330_20685	T117_21535	T98_20080	T78_22880	T25_22725	T12_20425	SL3755_21485	SL3730_21400	SL3022_20645	SL2729_21125	SL2312_19970	SL2064_20275	T110_25285	T101_20005	T95_20220	T82_19925	T60_22630	T42_20435	SL3882_22595	SL3822_21505	SL3300_22115	P822_05290	P824_21630	IBSBF_2570_19105	IBSBF_2571_21960	SFC_19440	RS_476_21765	T523_24995	Tg03_06150	UA-1612_13140	UA-1611_04540	UA-1591_03040	UA-1579_03485	UA-1617_17175	UA-1609_16615	HA4-1_18350	UW386_17400	CFBP_8697_18735	CFBP_8695_19740	B2_21130	204_24130	203_23215	202_21830	Pe_1_20965	Pe_3_22350	Pe_39_21500	Pe_27_01755	Pe_57_21575	Pe_2_24710	Pe_56_24785	Pe_61_10265	Pe_52_17175	Pe_51_24555	Pe_18_17440	Pe_24_26260	CIAT_078_20370	FJAT91.F50_22075	FJAT454.F1_23385	FJAT448.F50_23425	FJAT448.F1_23375	FJAT445.F50_21045	FJAT445.F1_20985	FJAT442.F50_20985	FJAT442.F1_20985	FJAT15353.F8_22355	FJAT15353.F50_22340	FJAT15353.F1_22345	FJAT15340.F50_21335	FJAT15340.F6_21340	FJAT15340.F1_21340	FJAT15304.F6_21340	FJAT15304.F1_21340	FJAT15304.F50_21335	FJAT15252.F50_23650	FJAT15252.F1_23670	FJAT15249.F50_23665	FJAT15249.F1_23655	FJAT15244.F50_21795	FJAT15244.F1_21790	FJAT1463.F50_23655	FJAT1458.F50_23655	FJAT1463.F1_23655	FJAT1458.F1_23650	FJAT1452.F50_20985	FJAT1452.F1_20990	FJAT1303.F8_22375	FJAT1303.F50_22340	FJAT1303.F1_21350	UW848_02005	FJAT91-F1_22075	FJAT91-F8_19310	FJAT15244-F8_24485	YQ_23635	CCRMRsB7_20220	CCRMRs287_19555	FJAT454.F50-1_20520	RUN2474_18465	RUN2279_18950	UW763_19565	Rs5_17725	MAFF_211471_22880	MAFF_211491_21205	MAFF_301560_21650	MAFF_241647_21990	MAFF_241648_22305	MAFF_211472_22885	MAFF_211479_21950	MAFF_311693_21810	NCPPB_4029_24555	NCPPB_3727_22600	NCPPB_3985_22005	NCPPB_3219_06920	NCPPB_3445_19920	NCPPB_253_07910	NCPPB_325_19375	NCPPB_216_18145	IPO_0715_02450	PD_445_03515	IPO_0738_03100	PD_141_03135	PD_2762_03390	PD_1447_23880	PD_1414_24770	PD_1446_04640	PD_134_04785	NAK_7_03950	NAK_216_02595	NAK_214_02975	NAK_204_03100	NAK_215_03465	NAK_213_03145	NAK_210_03480	NAK_202_02970	NAK_201_03695	NAK_199_03090	NAK_180_01900	NAK_198_02965	NAK_170_03475	NAK_164_03750	NAK_166_04150	NAK_163_04185	NAK_162_02755	NAK_161_03215	NAK_159_04355	PD_4124_03095	PD_3270_16280	PD_3269_03090	PD_3222_07545	PD_7123_16255	IPO_3731_05660	PD_441_04670	IPO_1828_03750	IPO_1808_04680	IPO_1809_03110	IPO_1805_03090	IPO_1804_04865	IPO_1806_03795	IPO_1752_04090	PD_2942_04170	PD_2941_04185	PD_2940_03110	PD_1445_03275	PD_1254_01865	NCPPB_1579_18535	NCPPB_790_15745	PD_2763_01295	362200_20200	UGMSS_Db01_23990	LLRS-1_18135	RS_18330	SY1_17790	Rs-SY1_20245	RS24_19395	RS10_22770	T2C-Rasto_23420	FJ1003_24270	UW72_21335	CIP417_UW70_21390	UW251_21945	P380_03435	RsT01_04980	SL1931_21245	UW88_18195	B73_UW840_19990	B70_UW839_21375	B68_UW837_21265	UW82_23885	T25_UW811_21725	UW81_02545	UW80_20035	IBSBF2001_UW756_18355	UQRS637_UW745_00220	Rs540_UW751_17580	Rs545_UW752_23035	UQRS280_UW738_16160	CFBP6727_UW736_00605	UW73_24985	UW71_01380	CIP240_RUN482_UW692_03130	T1-UY_UW688_22340	DGBBC1138_UW685_22505	NCPPB3987_UW656_20115	NCPPB332_UW654_04185	MAFF301552_UW651_11595	MAFF301558_UW652_22265	RUN58_UW646_20450	CFBP7029_UW665_02380	CIP301_UW641_22155	CIP239_RUN043_UW639_01965	ACH732_UW629_20715	UW613_15005	UW604_01190	UW600_01155	UW599_01395	Rs124_UW586_00605	UW611_02485	UW573_02180	UW560_01935	UW552_00930	UW557_02490	IPO1609_UW550_01440	LNPV14-25_UW523_00185	CIP266_UW505_00350	CIP265_UW504_01345	CIP310_UW495_20750	CIP180_UW500_19370	CIP309_UW494_21770	CIP302_UW492_21910	NCPPB282_UW491_22010	CIP282_UW489_00835	CIP214_UW488_06225	CIP167_UW484_04425	CIP177_UW485_14815	CIP207_UW487_01025	CIP238_UW490_02045	CIP9_UW476_24970	CIP10_UW477_22320	CIP296_UW472_12065	CIP300_UW473_22515	CIP240_UW470_21395	CIP239_UW469_03540	CIP226_UW467_24645	CIP217_UW462_07935	CIP224_UW466_22595	CIP211_UW461_06230	CIP172_UW458_17545	CIP128_UW455_07185	CIP218_UW463_17660	CIP221_UW464_02880	CIP258_UW448_01070	CIP61_UW451_15905	CIP77_UW452_22350	CIP259_UW449_00890	O1059_UW442_01450	01020AS_UW437_00775	O223A_UW420_00170	O249_UW425_03630	O15A_UW408_01270	O12BS_UW407_25010	28-12BR_UW352_21205	UW37_16595	UW393_23465	40-4SP_UW354_03630	POPS1_UW379_03655	26-3SP_UW351_22840	23-10BR_UW349_06155	25-2SP_UW350_21315	19-3PR_UW348_03425	17-4SC_UW347_07435	15-3SC_UW346_16965	14-2SC_UW345_16245	10-1SC_UW344_04750	UW299_15950	UW330_04485	UW28_06485	CIP90_UW274_02420	UW296_02100	UW276_02305	UW273_05255	UW272_12565	UW263_20120	UW262_19960	UW261_22770	UW258_01000	UW257_01405	UW256_18870	UW260_23505	UW225_01390	UW229_23250	UW220e_01380	UW220c_01920	UW210_11230	UW220a_01520	UW187_08580	UW193_02585	UW175_06235	UW162_18665	UW161_20790	UW160_03740	UW156_18335	UW145_15020	UW134_22530	UW120_01670	Tb18_25110	Pt01_22445	Tb04_21985	Pp26_25090	Pn33_21600	Gg01_04675	Ec03_01425	Cm01_03845	PeaFJ1_17705	UW170_12600	P673_13245	UW128_03070	RUN0002_13245	P840_07240	RUN0003_08520	P780_09025	P575_05480	P565_08470	P557_01785	P545_23635	RS-N_18300	GRsMep_04230	Bs715_18670	LMG_9673_25355	Cw717_19765	Gj707_23745	Sw698_21055	Wj644_23140	WR-1_22055	RS638_26135	RS639_23130	CCRMRs339_20525	CCRMRs121_14045	CCRMRs286_01130	CCRMRs294_01130	B4_00785	CCRMRs223_16680	CCRMRs283_01130	B106_16550	B75_17705	CCRMRs317_03910	CCRMRs91_18110	UW190_07820	UW192_06225	UW177_07150	UW176_06610	UW174_01090	UW171_01090	UW172_00660	UW158_09630	UW132_24035	RUN0004_03440	RUN0005_03435	RUN0006_03295	RUN0008_05740	RUN0015_02660	RUN0016_05825	RUN0017_02800	RUN0018_01220	RUN0027_17600	RUN0030_21090	RUN0036_13270		RUN0261_03285	RUN0276_03285	RUN0279_10530	RUN0281_00985	RUN0282_03430	RUN0283_05735	RUN0284_00985	RUN0285_01220	RUN0286_00355	RUN0287_02800	RUN0289_01220	RUN0290_01220	RUN0291_00985	RUN0292_00985	RUN0293_02650	RUN0294_09955	RUN0295_00985	RUN0296_05105	RUN0353_09725	RUN0354_07210	RUN0356_06285	RUN0358_00985	RUN0359_18005	RUN0360_01220	RUN0429_00985	RUN0430_00985	RUN0431_02905	RUN0432_05105	RUN0433_01220	RUN0434_12880	RUN0436_15960	RUN0437_20985	RUN0438_01220	RUN0520_01220	RUN0522_03295	RUN0609_04985	RUN0611_00950	RUN0612_00950	RUN0660_00985	RUN0661_03305	RUN0662_18805	RUN0665_00950	RUN0666_00355	RUN0668_00950	RUN0671_07710	RUN0675_17395	RUN0679_09765	RUN0715_06650	RUN0716_03435	RUN0717_06285	RUN0718_14780	RUN0719_00985	RUN0720_11105	RUN0722_05100	RUN0723_07850	RUN0724_07875	RUN0725_07420	RUN0726_00985	RUN0727_00985	RUN0729_05550	RUN0730_01285	RUN0731_08490	RUN0732_00985	RUN0735_06510	RUN0736_07890	RUN0737_05660	RUN0739_00985	RUN0740_06925	RUN0741_00985	RUN0742_05820	RUN0744_04025	RUN0745_01220	RUN0746_02805	RUN0747_02650	RUN0748_09550	RUN0749_07515	RUN0750_00985	RUN0751_07550	RUN0752_06525	RUN0753_05120	RUN0754_01220	RUN0755_07850	RUN0756_04935	RUN0757_05735	RUN0758_09260	RUN0759_19120	RUN0760_00985	RUN0762_00985	RUN0763_03165	RUN0765_16865	RUN0766_02650	RUN0767_00355	RUN0768_02800	RUN0769_00355	RUN0770_05730	RUN0771_07660	RUN0772_02655	RUN0773_00375	RUN0776_01220	PHHBEA_20595	RUN0778_08765	RUN0779_21040	RUN0780_02655	RUN0783_06795	RUN0785_07875	RUN0786_00985	RUN0787_01220	RUN0788_01220	RUN0789_07865	RUN0790_05100	RUN0791_01220	RUN0792_06575	RUN0793_07730	RUN0795_19075	RUN0796_11810	RUN0798_06940	RUN0799_00985	RUN0800_07775	RUN0801_02545	RUN0802_01220	RUN0803_16960	RUN0804_10460	RUN0805_07645	RUN0806_03285	RUN0807_07095	FBAKDH_20595	RUN0809_00355	RUN0810_02800	RUN0811_08830	RUN0812_08680	RUN0813_02800	RUN0814_07955	RUN0815_02800	RUN0816_02800	RUN0817_09240	RUN0818_17785	RUN0819_04100	PEIJFM_21790	RUN0821_08625	RUN0822_08855	PCNGMF_20600	RUN0824_00985	RUN0825_08815	RUN0826_07070	RUN0827_07530	RUN0828_05160	RUN0829_07230	RUN0830_04275	RUN0832_15690	RUN0833_01220	RUN0834_08095	RUN0836_03280	RUN0837_04935	RUN0840_02590	RUN0841_00985	RUN0985_03280	RUN1028_19240	RUN1043_09215	RUN1044_09200	RUN1046_00990	RUN1052_05455	RUN1061_00990	RUN1062_00990	RUN1064_00990	RUN1065_08255	RUN1068_09850	RUN1069_00985	RUN1070_05730	RUN1072_00985	RUN1075_01220	RUN1080_05290	RUN1081_01220	RUN1082_00985	RUN1083_00985	RUN1091_08755	RUN1092_08955	RUN1093_11315	RUN1094_00985	RUN1095_05355	RUN1096_00985	RUN1098_00985	RUN1099_02800	RUN1100_13765	RUN1101_09085	RUN1102_09600	RUN1103_09490	RUN1104_01220	RUN1105_01220	RUN1106_08295	RUN1112_17670	RUN1121_02800	RUN1125_00375	RUN1126_07575	RUN1127_01220	RUN1128_01070	RUN1129_01435	RUN1130_00985	RUN1132_00985	RUN1133_00985	RUN1134_05730	RUN1135_08600	RUN1136_09905	RUN1137_01220	RUN1138_00985	RUN1139_00985	RUN1140_05420	RUN1141_00985	RUN1142_07905	RUN1143_09520	RUN1144_08980	OFBKGH_20595	RUN1146_05965	RUN1147_09675	RUN1148_01220	RUN1149_08430	RUN1151_00985	RUN1152_19545	RUN1153_08815	RUN1154_09105	LAKHHH_20115	RUN1158_07645	RUN1159_08710	RUN1160_01220	RUN1161_08860	RUN1162_17955	RUN1163_08075	RUN1164_05935	RUN1165_06170	RUN1166_19890	RUN1167_05730	RUN1168_07810	RUN1169_14635	RUN1171_00985	RUN1172_09970	RUN1173_00985	RUN1174_01220	RUN1175_01220	RUN1176_08715	RUN1179_09165	RUN1188_01220	RUN1189_00985	RUN1190_07865	RUN1191_00985	RUN1192_00985	RUN1193_01220	RUN1194_01220	RUN1195_01220	RUN1196_10255	RUN1197_08850	RUN1198_09235	RUN1199_07880	RUN1200_08715	RUN1202_08320	RUN1203_10125	RUN1204_09810	RUN1206_07990	RUN1207_00985	RUN1208_08790	RUN1209_00985	RUN1210_01220	RUN1211_01220	RUN1212_00985	RUN1214_01640	RUN1215_01760	RUN1223_13435	RUN1226_01220	RUN1227_00985	RUN1229_00985	RUN1230_00985	RUN1232_17820	RUN1233_01220	RUN1235_11880	RUN1239_17655	RUN1246_12500	RUN1247_18470	RUN1249_03430	RUN1252_11600	RUN1253_10230	RUN1255_10500	RUN1258_11295	RUN1259_13520	RUN1264_08970	RUN1267_01220	RUN1268_11355	RUN1274_16005	RUN1331_11460	RUN1947_01220	RUN1948_13735	RUN1950_09920	RUN1951_01220	GFCCDF_22150	RUN1953_00985	RUN1954_12160	RUN1955_09770	RUN1956_00985	RUN1957_05100	RUN1958_08980	RUN1959_06965	RUN1960_04500	RUN1961_12010	RUN1962_13545	RUN1964_17855	RUN1965_00985	RUN1966_01220	RUN1967_00985	RUN1968_00990	RUN1969_06645	RUN1970_00985	RUN1972_06735	RUN1973_05465	RUN1974_10635	RUN1975_11965	RUN1977_19825	RUN1978_18960	RUN1979_04300	RUN1980_00985	RUN1981_10440	RUN1982_01220	RUN1983_01220	RUN1984_10770	RUN1985_09100	RUN1986_09005	RUN1987_11060	RUN1991_10725	RUN1992_07735	RUN1993_12610	RUN1994_16175	RUN1995_16680	RUN1996_16400	RUN1997_04585	RUN1998_13345	RUN1999_14485	RUN2000_11890	RUN2001_12280	RUN2002_17220	RUN2003_19000	IHPEBA_20350	RUN2005_18980	RUN2006_17855	RUN2007_00985	RUN2009_05490	RUN2010_20005	RUN2011_03295	RUN2173_10595	RUN2174_05340	RUN2175_07280	RUN2176_03535	RUN2177_01150	RUN2179_02770	RUN2180_00200	RUN2181_01150	RUN2182_01150	RUN2183_09655	RUN2185_04235	RUN2186_21825	RUN2188_18575	RUN2189_16985	RUN2190_04095	RUN2191_21955	RUN2192_20810	RUN2193_05695	RUN2194_11840	RUN2195_10810	RUN2196_10855	RUN2197_13605	RUN2198_00325	RUN2199_00325	RUN2200_10420	RUN2201_15635	RUN2202_02795	RUN2203_02795	RUN2204_10545	RUN2205_12235	RUN2206_11950	RUN2207_10885	RUN2209_10240	RUN2210_11120	RUN2211_11125	RUN2212_13025	RUN2214_11855	RUN2215_11540	RUN2216_12560	RUN2218_11940	RUN2219_08645	RUN2220_10910	RUN2221_04590	RUN2223_11510	RUN2224_10830	RUN2226_00985	RUN2227_01220	RUN2228_10435	RUN2229_08465	RUN2231_11250	RUN2232_00525	RUN2233_08855	RUN2234_00355	RUN2235_06940
group_24267		DUF1488 domain-containing protein	0.0626115	812	812	1	1	26970				342	342	342	GMI1000_23815	Po82_19815	PSI07_22265	FQY_4_23870	CMR15_22995	SD54_21960	Rs-09-161_23130	23-10BR_04845	YC45_23525	UY031_22525	RS2_20695	Rs-T02_15910	KACC_10722_22200	UW163_21890	IBSBF1503_18210		UW757_23075	YC40-M_21505	UW491_20785	UW24_14880	UW365_21460	KACC10709_18070	RD15_16270	CaRs-Mep_22915	PSS1308_22655	PSS216_03615	PSS4_16385	OE1-1_23585	FJAT-1458_20810	EP1_25545	GEO_99_21310	GEO_57_22385	GEO_96_00490	FJAT-91_22760	SEPPX05_23775	CQPS-1_22965	UW700_10270	UW551_23625	K60_23865	RS_488_22525	RS_489_22540	RSCM_26460	GEO_6_05680	GEO_304_13655	GEO_81_13970	GEO_230_00075	Cq01_23425	Bg07_10850		T51_21945	T11_22165	SL3175_22330	SL3103_22720	SL2330_22770	T117_23640	T98_22315	T78_25010	T25_25065	T12_22495	SL3755_23600	SL3730_23560	SL3022_22815	SL2729_23240	SL2312_21940	SL2064_22300	T110_28235	T101_21975	T95_22245	T82_21880	T60_24755	T42_22540	SL3882_24735	SL3822_19365	SL3300_24235	P822_07205	P824_23650		IBSBF_2571_19930	SFC_21215	RS_476_23790	T523_23040	Tg03_24725	UA-1612_05720	UA-1611_00745	UA-1591_13135	UA-1579_10015	UA-1617_00610	UA-1609_03840	HA4-1_24000	UW386_22305	CFBP_8697_16420	CFBP_8695_17330	B2_18750	204_18120	203_25150	202_19895	Pe_1_18965	Pe_3_24240	Pe_39_19500	Pe_27_07535	Pe_57_23505	Pe_2_05780	Pe_56_06815	Pe_61_12850	Pe_52_06615	Pe_51_11765	Pe_18_12205	Pe_24_12130	CIAT_078_22275	FJAT91.F50_24190	FJAT454.F1_21825	FJAT448.F50_21860	FJAT448.F1_21820	FJAT445.F50_23220	FJAT445.F1_23160	FJAT442.F50_23160	FJAT442.F1_23160	FJAT15353.F8_24300	FJAT15353.F50_24285	FJAT15353.F1_24285	FJAT15340.F50_23280	FJAT15340.F6_23285	FJAT15340.F1_23285	FJAT15304.F6_23285	FJAT15304.F1_23285	FJAT15304.F50_23280	FJAT15252.F50_22100	FJAT15252.F1_22120	FJAT15249.F50_22115	FJAT15249.F1_22105	FJAT15244.F50_19760	FJAT15244.F1_19755	FJAT1463.F50_22105	FJAT1458.F50_22105	FJAT1463.F1_22105	FJAT1458.F1_22100	FJAT1452.F50_23160	FJAT1452.F1_23165	FJAT1303.F8_24320	FJAT1303.F50_24285	FJAT1303.F1_23290	UW848_14750	FJAT91-F1_24190	FJAT91-F8_25075	FJAT15244-F8_26525	YQ_21255	CCRMRsB7_22280	CCRMRs287_21350	FJAT454.F50-1_18930	RUN2474_24070	RUN2279_24445	UW763_17540	Rs5_23170	MAFF_211471_20835	MAFF_211491_19280	MAFF_301560_23570	MAFF_241647_24065	MAFF_241648_20320	MAFF_211472_20840	MAFF_211479_19765	MAFF_311693_19820	NCPPB_4029_14360	NCPPB_3727_13210	NCPPB_3985_06990	NCPPB_3219_10860		NCPPB_253_00865	NCPPB_325_21225	NCPPB_216_16370	IPO_0715_15650	PD_445_16065	IPO_0738_15900	PD_141_14060	PD_2762_16000	PD_1447_03600	PD_1414_06380	PD_1446_05945	PD_134_15645	NAK_7_15940	NAK_216_15935	NAK_214_15840	NAK_204_16015	NAK_215_16205	NAK_213_15480	NAK_210_15895	NAK_202_15985	NAK_201_15780	NAK_199_16215	NAK_180_16370	NAK_198_15905	NAK_170_16110	NAK_164_16400	NAK_166_16100	NAK_163_16300	NAK_162_15490	NAK_161_16285	NAK_159_15775	PD_4124_15750	PD_3270_00235	PD_3269_15500	PD_3222_12515	PD_7123_05790	IPO_3731_14385	PD_441_14515	IPO_1828_15970	IPO_1808_15485	IPO_1809_16115	IPO_1805_15975	IPO_1804_15665	IPO_1806_15810	IPO_1752_15365	PD_2942_16105	PD_2941_15570	PD_2940_16080	PD_1445_00685	PD_1254_15525	NCPPB_1579_15785	NCPPB_790_00220	PD_2763_20820	362200_22305	UGMSS_Db01_14040	LLRS-1_23740	RS_20320	SY1_19815	Rs-SY1_21255	RS24_21590	RS10_20635	T2C-Rasto_16810	FJ1003_18455	UW72_15865	CIP417_UW70_19360	UW251_19770	P380_21835	RsT01_12130	SL1931_19230	UW88_20330	B73_UW840_01725	B70_UW839_02720	B68_UW837_14035	UW82_21860	T25_UW811_08960	UW81_04575	UW80_23335	IBSBF2001_UW756_20410	UQRS637_UW745_04470	Rs540_UW751_13915	Rs545_UW752_01390	UQRS280_UW738_13470	CFBP6727_UW736_14185	UW73_22985	UW71_19520	CIP240_RUN482_UW692_05110	T1-UY_UW688_02870	DGBBC1138_UW685_03485	NCPPB3987_UW656_22060	NCPPB332_UW654_13265	MAFF301552_UW651_23020	MAFF301558_UW652_12240	RUN58_UW646_01030	CFBP7029_UW665_14495	CIP301_UW641_08620	CIP239_RUN043_UW639_13620	ACH732_UW629_20955	UW613_01270	UW604_24340	UW600_15000	UW599_14410	Rs124_UW586_15305	UW611_14800	UW573_14280	UW560_14555	UW552_14345	UW557_14485	IPO1609_UW550_14800	LNPV14-25_UW523_14910	CIP266_UW505_01965	CIP265_UW504_14600	CIP310_UW495_22855	CIP180_UW500_17020	CIP309_UW494_08540	CIP302_UW492_24275	NCPPB282_UW491_16225	CIP282_UW489_15670	CIP214_UW488_02695	CIP167_UW484_25130	CIP177_UW485_04630	CIP207_UW487_15050	CIP238_UW490_16520	CIP9_UW476_10740	CIP10_UW477_24355	CIP296_UW472_22575	CIP300_UW473_15240	CIP240_UW470_07820	CIP239_UW469_20745	CIP226_UW467_22595	CIP217_UW462_01930	CIP224_UW466_24915	CIP211_UW461_04250	CIP172_UW458_23745	CIP128_UW455_04965	CIP218_UW463_24015	CIP221_UW464_04830	CIP258_UW448_15000	CIP61_UW451_00520	CIP77_UW452_03435	CIP259_UW449_14925	O1059_UW442_14765	01020AS_UW437_14890	O223A_UW420_14890	O249_UW425_14690	O15A_UW408_14650	O12BS_UW407_04690	28-12BR_UW352_19175	UW37_19875	UW393_02935	40-4SP_UW354_05915	POPS1_UW379_08570	26-3SP_UW351_20350	23-10BR_UW349_04165	25-2SP_UW350_04230	19-3PR_UW348_05410	17-4SC_UW347_05210	15-3SC_UW346_19450	14-2SC_UW345_22675	10-1SC_UW344_22415	UW299_21695	UW330_12020	UW28_18045	CIP90_UW274_14515	UW296_25090	UW276_14650	UW273_03100	UW272_19680	UW263_22280	UW262_16940	UW261_15975	UW258_06885	UW257_14800	UW256_05795	UW260_19485	UW225_12095	UW229_21135	UW220e_14700	UW220c_14870	UW210_21750	UW220a_14820	UW187_23805	UW193_00555	UW175_03055	UW162_24425	UW161_18905	UW160_05555	UW156_20150	UW145_03485	UW134_24470	UW120_14400	Tb18_01715	Pt01_04550	Tb04_19365	Pp26_16875	Pn33_10685	Gg01_13180	Ec03_20560	Cm01_09290	PeaFJ1_19840	UW170_16495	P673_16340	UW128_04425	RUN0002_16340	P840_18720	RUN0003_04045	P780_19880	P575_24470	P565_03395	P557_03165	P545_14730	RS-N_20625	GRsMep_06255	Bs715_20785	LMG_9673_19940	Cw717_18285	Gj707_25855	Sw698_22400	Wj644_21095	WR-1_24000	RS638_24125	RS639_20975	CCRMRs339_21995	CCRMRs121_00455	CCRMRs286_12165	CCRMRs294_12590	B4_08045	CCRMRs223_14500	CCRMRs283_12515	B106_14540	B75_16820	CCRMRs317_12815	CCRMRs91_22735	UW190_21525	UW192_03875	UW177_22795	UW176_21995	UW174_05575	UW171_15745	UW172_15920	UW158_20630	UW132_23115	RUN0004_16240	RUN0005_17450	RUN0006_16295	RUN0008_06960	RUN0015_10430	RUN0016_18110	RUN0017_17805	RUN0018_10320	RUN0027_09300	RUN0030_00390	RUN0036_04305	RUN0037_11080	RUN0261_05925	RUN0276_18715	RUN0279_05350	RUN0281_03060	RUN0282_09150	RUN0283_15345	RUN0284_07805	RUN0285_17975	RUN0286_17110	RUN0287_08395	RUN0289_07520	RUN0290_08565	RUN0291_06995	RUN0292_08855	RUN0293_09485	RUN0294_10865	RUN0295_09375	RUN0296_09895	RUN0353_11840	RUN0354_00860	RUN0356_13305	RUN0358_12455	RUN0359_09570	RUN0360_08755	RUN0429_08050	RUN0430_06560	RUN0431_04265	RUN0432_06945	RUN0433_08770	RUN0434_19440	RUN0436_01625	RUN0437_15285	RUN0438_05125	RUN0520_07395	RUN0522_06570	RUN0609_10400	RUN0611_14250	RUN0612_12595	RUN0660_05610	RUN0661_12015	RUN0662_10280	RUN0665_11450	RUN0666_11850	RUN0668_13535	RUN0671_17050	RUN0675_02300	RUN0679_17585	RUN0715_12735	RUN0716_07390	RUN0717_12615	RUN0718_13510	RUN0719_06935	RUN0720_13200	RUN0722_08385	RUN0723_00860	RUN0724_14445	RUN0725_12545	RUN0726_07805	RUN0727_10800	RUN0729_12240	RUN0730_14465	RUN0731_13775	RUN0732_13800	RUN0735_13480	RUN0736_11410	RUN0737_13150	RUN0739_05395	RUN0740_13795	RUN0741_16520	RUN0742_10580	RUN0744_15200	RUN0745_08475	RUN0746_07460	RUN0747_07570	RUN0748_14775	RUN0749_13670	RUN0750_10285	RUN0751_13440	RUN0752_12145	RUN0753_13780	RUN0754_12025	RUN0755_05655	RUN0756_03230	RUN0757_13130	RUN0758_14505	RUN0759_09585	RUN0760_09930	RUN0762_09810	RUN0763_06140	RUN0765_12775	RUN0766_06975	RUN0767_16815	RUN0768_12130	RUN0769_13660	RUN0770_07895	RUN0771_12825	RUN0772_07985	RUN0773_14410	RUN0776_08370	PHHBEA_22450	RUN0778_14800	RUN0779_07180	RUN0780_15735	RUN0783_14245	RUN0785_17425	RUN0786_10335	RUN0787_07425	RUN0788_07810	RUN0789_00870	RUN0790_09455	RUN0791_09240	RUN0792_13375	RUN0793_13620	RUN0795_05020	RUN0796_13250	RUN0798_13985	RUN0799_07100	RUN0800_13205	RUN0801_16325	RUN0802_12305	RUN0803_12785	RUN0804_15890	RUN0805_14780	RUN0806_07380	RUN0807_13945	FBAKDH_22450	RUN0809_04710	RUN0810_12530	RUN0811_13395	RUN0812_12680	RUN0813_07875	RUN0814_14785	RUN0815_06085	RUN0816_07635	RUN0817_03210	RUN0818_11125	RUN0819_15905	PEIJFM_23870	RUN0821_15260	RUN0822_14775	PCNGMF_22450	RUN0824_05310	RUN0825_12790	RUN0826_13920	RUN0827_07140	RUN0828_04770	RUN0829_13785	RUN0830_12235	RUN0832_10305	RUN0833_14540	RUN0834_13205	RUN0836_07005	RUN0837_16995	RUN0840_05510	RUN0841_15180	RUN0985_03915	RUN1028_02300	RUN1043_16485	RUN1044_17380	RUN1046_11995	RUN1052_16290	RUN1061_14785	RUN1062_18245	RUN1064_17050	RUN1065_15545	RUN1068_17220	RUN1069_09810	RUN1070_06950	RUN1072_10800	RUN1075_08215	RUN1080_15635	RUN1081_10415	RUN1082_10285	RUN1083_10325	RUN1091_17130	RUN1092_15000	RUN1093_17320	RUN1094_10850	RUN1095_09170	RUN1096_06500	RUN1098_08760	RUN1099_06145	RUN1100_14610	RUN1101_15075	RUN1102_18450	RUN1103_17065	RUN1104_16135	RUN1105_10220	RUN1106_17195	RUN1112_13275	RUN1121_17325	RUN1125_15095	RUN1126_15160	RUN1127_09805	RUN1128_14285	RUN1129_14310	RUN1130_03180	RUN1132_03070	RUN1133_08250	RUN1134_09935	RUN1135_12750	RUN1136_03305	RUN1137_07805	RUN1138_08970	RUN1139_10810	RUN1140_00870	RUN1141_08645	RUN1142_11180	RUN1143_13900	RUN1144_14750	OFBKGH_22445	RUN1146_05085	RUN1147_14465	RUN1148_09250	RUN1149_14380	RUN1151_09270	RUN1152_10590	RUN1153_17445	RUN1154_15235	LAKHHH_22390	RUN1158_12660	RUN1159_15700	RUN1160_07270	RUN1161_13655	RUN1162_08950	RUN1163_16815	RUN1164_11915	RUN1165_12965	RUN1166_07755	RUN1167_13535	RUN1168_03240	RUN1169_06635	RUN1171_10905	RUN1172_11935	RUN1173_07515	RUN1174_10620	RUN1175_17915	RUN1176_14505	RUN1179_13895	RUN1188_15040	RUN1189_09945	RUN1190_01270	RUN1191_11780	RUN1192_09195	RUN1193_10725	RUN1194_05915	RUN1195_10720	RUN1196_17675	RUN1197_13945	RUN1198_17795	RUN1199_15150	RUN1200_14210	RUN1202_13810	RUN1203_00470	RUN1204_15350	RUN1206_14660	RUN1207_07805	RUN1208_14960	RUN1209_08740	RUN1210_07515	RUN1211_09245	RUN1212_10745	RUN1214_14160	RUN1215_14740	RUN1223_09445	RUN1226_06690	RUN1227_07515	RUN1229_10320	RUN1230_07910	RUN1232_02300	RUN1233_10285	RUN1235_02780	RUN1239_00470	RUN1246_15215	RUN1247_07880	RUN1249_06440	RUN1252_15090	RUN1253_14180	RUN1255_04765	RUN1258_15440	RUN1259_14300	RUN1264_17910	RUN1267_11495	RUN1268_14790	RUN1274_03510	RUN1331_17000	RUN1947_09360	RUN1948_08740	RUN1950_10745	RUN1951_11485	GFCCDF_24080	RUN1953_07815	RUN1954_08445	RUN1955_16175	RUN1956_05590	RUN1957_08625	RUN1958_14875	RUN1959_11320	RUN1960_00860	RUN1961_09830	RUN1962_14335	RUN1964_06270	RUN1965_07800	RUN1966_07815	RUN1967_06710	RUN1968_08245	RUN1969_10830	RUN1970_08010	RUN1972_02830	RUN1973_08740	RUN1974_12770	RUN1975_14480	RUN1977_07135	RUN1978_05580	RUN1979_05965	RUN1980_10325	RUN1981_07720	RUN1982_08760	RUN1983_09245	RUN1984_08035	RUN1985_04560	RUN1986_05085	RUN1987_03905	RUN1991_07490	RUN1992_08660	RUN1993_02945	RUN1994_01580	RUN1995_05615	RUN1996_03935	RUN1997_08630	RUN1998_03970	RUN1999_07050	RUN2000_09625	RUN2001_00255	RUN2002_06455	RUN2003_04995	IHPEBA_22205	RUN2005_06540	RUN2006_04250	RUN2007_11945	RUN2009_07845	RUN2010_06825	RUN2011_04220	RUN2173_03980	RUN2174_00975	RUN2175_04795	RUN2176_11000	RUN2177_20105	RUN2179_19350	RUN2180_19170	RUN2181_18445	RUN2182_19875	RUN2183_00610	RUN2185_09860	RUN2186_00905	RUN2188_00905	RUN2189_05190	RUN2190_01910	RUN2191_02395	RUN2192_06250	RUN2193_01670	RUN2194_00605	RUN2195_01675	RUN2196_01675	RUN2197_19205	RUN2198_02510	RUN2199_02510	RUN2200_00605	RUN2201_04975	RUN2202_00610	RUN2203_00610	RUN2204_01675	RUN2205_00385	RUN2206_00610	RUN2207_04390	RUN2209_06565	RUN2210_09500	RUN2211_08865	RUN2212_11400	RUN2214_06565	RUN2215_12680	RUN2216_08525	RUN2218_09440	RUN2219_04985	RUN2220_08130	RUN2221_14995	RUN2223_10315	RUN2224_07960	RUN2226_07565	RUN2227_08610	RUN2228_07230	RUN2229_09860	RUN2231_08345	RUN2232_07440	RUN2233_10140	RUN2234_04175	RUN2235_08550
group_24173	cysB	CysB family HTH-type transcriptional regulator	0.044419	812	812	1	1	26869				942	942	942	GMI1000_12465	Po82_05015	PSI07_04980	FQY_4_11900	CMR15_04685	SD54_01380	Rs-09-161_12420	23-10BR_06100	YC45_05275	UY031_12540	RS2_11230	Rs-T02_05370	KACC_10722_04780	UW163_09280	IBSBF1503_04710	CIP120_05695	UW757_09780	YC40-M_05480	UW491_16120	UW24_21000	UW365_16825	KACC10709_10345	RD15_03845	CaRs-Mep_05035	PSS1308_12845	PSS216_08805	PSS4_05475	OE1-1_12490	FJAT-1458_05325	EP1_05420	GEO_99_12090	GEO_57_03695	GEO_96_13920	FJAT-91_12790	SEPPX05_18195	CQPS-1_12150	UW700_00135	UW551_03970	K60_14060	RS_488_12540	RS_489_12540	RSCM_13365	GEO_6_06445	GEO_304_10530	GEO_81_06945	GEO_230_10060	Cq01_05150	Bg07_24005	P816_10655	T51_04605	T11_04620	SL3175_04520	SL3103_04930	SL2330_05015	T117_05040	T98_04515	T78_05400	T25_05155	T12_04680	SL3755_04965	SL3730_05090	SL3022_04915	SL2729_05045	SL2312_04595	SL2064_04825	T110_05770	T101_04610	T95_04825	T82_04595	T60_05550	T42_05060	SL3882_05545	SL3822_05130	SL3300_14530	P822_20235	P824_04930	IBSBF_2570_04805	IBSBF_2571_05020	SFC_04850	RS_476_12450	T523_04720	Tg03_06930	UA-1612_11825	UA-1611_12905	UA-1591_09240	UA-1579_07250	UA-1617_16430	UA-1609_18095	HA4-1_02910	UW386_06780	CFBP_8697_03845	CFBP_8695_03940	B2_04775	204_13025	203_04680	202_04680	Pe_1_06335	Pe_3_05065	Pe_39_11870	Pe_27_25000	Pe_57_10505	Pe_2_04070	Pe_56_12525	Pe_61_04070	Pe_52_03190	Pe_51_05280		Pe_24_14920	CIAT_078_09335	FJAT91.F50_05360	FJAT454.F1_05075	FJAT448.F50_05085	FJAT448.F1_05075	FJAT445.F50_05555	FJAT445.F1_05540	FJAT442.F50_05540	FJAT442.F1_05540	FJAT15353.F8_05595	FJAT15353.F50_05595	FJAT15353.F1_05595	FJAT15340.F50_04910	FJAT15340.F6_04910	FJAT15340.F1_04910	FJAT15304.F6_04910	FJAT15304.F1_04910	FJAT15304.F50_04910	FJAT15252.F50_05355	FJAT15252.F1_05355	FJAT15249.F50_05355	FJAT15249.F1_05360	FJAT15244.F50_05310	FJAT15244.F1_05305	FJAT1463.F50_05355	FJAT1458.F50_05355	FJAT1463.F1_05355	FJAT1458.F1_05355	FJAT1452.F50_05540	FJAT1452.F1_05540	FJAT1303.F8_05600	FJAT1303.F50_05595	FJAT1303.F1_05055	UW848_01775	FJAT91-F1_05360	FJAT91-F8_05380	FJAT15244-F8_05340	YQ_05285	CCRMRsB7_06305	CCRMRs287_09055	FJAT454.F50-1_05135	RUN2474_05015	RUN2279_05230	UW763_14385	Rs5_05280	MAFF_211471_05320	MAFF_211491_13655	MAFF_301560_05370	MAFF_241647_05085	MAFF_241648_14520	MAFF_211472_05320	MAFF_211479_05620	MAFF_311693_13675	NCPPB_4029_06290	NCPPB_3727_16630	NCPPB_3985_15680	NCPPB_3219_04210	NCPPB_3445_02335	NCPPB_253_04405	NCPPB_325_01825	NCPPB_216_23035	IPO_0715_22665	PD_445_04120	IPO_0738_04080	PD_141_02295	PD_2762_03990	PD_1447_15405	PD_1414_19865	PD_1446_22120	PD_134_03925	NAK_7_02850	NAK_216_03235	NAK_214_04060	NAK_204_04080	NAK_215_04075	NAK_213_02860	NAK_210_03710	NAK_202_03225	NAK_201_03920	NAK_199_03695	NAK_180_03385	NAK_198_03240	NAK_170_04475	NAK_164_04720	NAK_166_04780	NAK_163_04825	NAK_162_04110	NAK_161_03875	NAK_159_03745	PD_4124_03330	PD_3270_14430	PD_3269_01515	PD_3222_04620	PD_7123_20625	IPO_3731_21620	PD_441_03060	IPO_1828_03140	IPO_1808_03825	IPO_1809_03710	IPO_1805_03695	IPO_1804_04195	IPO_1806_04765	IPO_1752_01920	PD_2942_03120	PD_2941_04790	PD_2940_04710	PD_1445_23465	PD_1254_02180	NCPPB_1579_04275	NCPPB_790_06965	PD_2763_14820	362200_15300	UGMSS_Db01_17880	LLRS-1_04665	RS_04835	SY1_02495	Rs-SY1_03365	RS24_05390	RS10_05230	T2C-Rasto_13255	FJ1003_11280	UW72_18415	CIP417_UW70_05395	UW251_13430	P380_11495	RsT01_01880	SL1931_05180	UW88_15645	B73_UW840_18105	B70_UW839_19610	B68_UW837_00635	UW82_06075	T25_UW811_12055	UW81_21730	UW80_04765	IBSBF2001_UW756_00350	UQRS637_UW745_22310	Rs540_UW751_23235	Rs545_UW752_12005	UQRS280_UW738_04425	CFBP6727_UW736_17255	UW73_07930	UW71_03720	CIP240_RUN482_UW692_11680	T1-UY_UW688_17820	DGBBC1138_UW685_06550	NCPPB3987_UW656_11740	NCPPB332_UW654_09210	MAFF301552_UW651_17865	MAFF301558_UW652_04695	RUN58_UW646_16310	CFBP7029_UW665_22080	CIP301_UW641_05960	CIP239_RUN043_UW639_20055	ACH732_UW629_15435	UW613_22995	UW604_19545	UW600_00595	UW599_20940	Rs124_UW586_10880	UW611_01870	UW573_00230	UW560_22120	UW552_00630	UW557_22035	IPO1609_UW550_22285	LNPV14-25_UW523_01905	CIP266_UW505_10380	CIP265_UW504_00600	CIP310_UW495_04245	CIP180_UW500_11240	CIP309_UW494_11750	CIP302_UW492_13000	NCPPB282_UW491_08125	CIP282_UW489_16630	CIP214_UW488_18230	CIP167_UW484_08475	CIP177_UW485_03310	CIP207_UW487_09690	CIP238_UW490_11780	CIP9_UW476_01925	CIP10_UW477_14670	CIP296_UW472_05330	CIP300_UW473_15880	CIP240_UW470_12415	CIP239_UW469_23160	CIP226_UW467_02815	CIP217_UW462_13375	CIP224_UW466_13810	CIP211_UW461_19075	CIP172_UW458_01800	CIP128_UW455_13995	CIP218_UW463_06755	CIP221_UW464_14690	CIP258_UW448_20895	CIP61_UW451_04415	CIP77_UW452_07720	CIP259_UW449_22590	O1059_UW442_21510	01020AS_UW437_22065	O223A_UW420_21170	O249_UW425_00230	O15A_UW408_01890		28-12BR_UW352_17095	UW37_01970	UW393_24390	40-4SP_UW354_18870	POPS1_UW379_06585	26-3SP_UW351_13290	23-10BR_UW349_21740	25-2SP_UW350_17925	19-3PR_UW348_22275	17-4SC_UW347_17530	15-3SC_UW346_16260	14-2SC_UW345_14565	10-1SC_UW344_07750	UW299_15015	UW330_06170	UW28_10945	CIP90_UW274_00640	UW296_11175	UW276_01305	UW273_19745	UW272_17545	UW263_12000	UW262_11580	UW261_14400	UW258_11880	UW257_00620	UW256_14730	UW260_04825	UW225_21720	UW229_04520	UW220e_00595	UW220c_00300	UW210_24255	UW220a_20870	UW187_09755	UW193_15710	UW175_17605	UW162_13860	UW161_11805	UW160_16980	UW156_12835	UW145_19560	UW134_13710	UW120_21030	Tb18_04270	Pt01_04255	Tb04_14980	Pp26_06880	Pn33_01665	Gg01_06810	Ec03_17505	Cm01_20240	PeaFJ1_04710	UW170_17925	P673_23850	UW128_21830	RUN0002_23850	P840_06695	RUN0003_22875	P780_08255	P575_08275	P565_07705	P557_06975	P545_06760	RS-N_14735	GRsMep_20760	Bs715_03205	LMG_9673_05160	Cw717_11715	Gj707_16280	Sw698_07890	Wj644_13525	WR-1_05275	RS638_05640	RS639_08015	CCRMRs339_01810	CCRMRs121_06930	CCRMRs286_03945	CCRMRs294_04015	B4_06755	CCRMRs223_01800	CCRMRs283_03945	B106_01785	B75_06375	CCRMRs317_06795	CCRMRs91_07100	UW190_23215	UW192_20560	UW177_11655	UW176_11370	UW174_02340	UW171_11230	UW172_10940	UW158_03380	UW132_06645	RUN0004_05105	RUN0005_04265	RUN0006_00480	RUN0008_02930	RUN0015_01830	RUN0016_09880	RUN0017_09030	RUN0018_02680	RUN0027_20580	RUN0030_18960	RUN0036_19970	RUN0037_21950	RUN0261_01825	RUN0276_01825	RUN0279_18525	RUN0281_07235	RUN0282_07255	RUN0283_04270	RUN0284_06470	RUN0285_06470	RUN0286_01815	RUN0287_07060	RUN0289_05125	RUN0290_02680	RUN0291_04705	RUN0292_04020	RUN0293_01820	RUN0294_02030	RUN0295_06470	RUN0296_02925	RUN0353_19105	RUN0354_06380	RUN0356_21100	RUN0358_05125	RUN0359_04680	RUN0360_05125	RUN0429_02680	RUN0430_02315	RUN0431_00480	RUN0432_02075	RUN0433_04275	RUN0434_05020	RUN0436_17990	RUN0437_17445	RUN0438_07280	RUN0520_02680	RUN0522_00480	RUN0609_02670	RUN0611_03950	RUN0612_02550	RUN0660_04275	RUN0661_01880	RUN0662_00480	RUN0665_04350	RUN0666_05505	RUN0668_03440	RUN0671_02125	RUN0675_00440	RUN0679_20465	RUN0715_16510	RUN0716_05100	RUN0717_16710	RUN0718_17910	RUN0719_02680	RUN0720_15395	RUN0722_02925	RUN0723_05045	RUN0724_17690	RUN0725_17135	RUN0726_05125	RUN0727_06470	RUN0729_15955	RUN0730_07530	RUN0731_17475	RUN0732_10195	RUN0735_17035	RUN0736_05545	RUN0737_16295	RUN0739_01815	RUN0740_23790	RUN0741_07595	RUN0742_18610	RUN0744_07460	RUN0745_04025	RUN0746_05100	RUN0747_01820	RUN0748_17995	RUN0749_16450	RUN0750_06470	RUN0751_16590	RUN0752_16465	RUN0753_17690	RUN0754_09235	RUN0755_18330	RUN0756_11270	RUN0757_17210	RUN0758_17270	RUN0759_02925	RUN0760_02680	RUN0762_05125	RUN0763_00480	RUN0765_23495	RUN0766_01820	RUN0767_02650	RUN0768_09680	RUN0769_10450	RUN0770_02925	RUN0771_15745	RUN0772_01825	RUN0773_21340	RUN0776_04030	PHHBEA_04905	RUN0778_17195	RUN0779_09370	RUN0780_01825	RUN0783_16840	RUN0785_20850	RUN0786_04025	RUN0787_04025	RUN0788_06475	RUN0789_05060	RUN0790_02925	RUN0791_05125	RUN0792_17270	RUN0793_17295	RUN0795_03380	RUN0796_16620	RUN0798_17295	RUN0799_01815	RUN0800_16805	RUN0801_10025	RUN0802_05960	RUN0803_16395	RUN0804_25610	RUN0805_17895	RUN0806_00480	RUN0807_16775	FBAKDH_04910	RUN0809_10915	RUN0810_05095	RUN0811_20210	RUN0812_16375	RUN0813_04260	RUN0814_17360	RUN0815_11695	RUN0816_13350	RUN0817_18535	RUN0818_03420	RUN0819_19380	PEIJFM_04900	RUN0821_17890	RUN0822_17980	PCNGMF_04915	RUN0824_12200	RUN0825_23700	RUN0826_17120	RUN0827_00480	RUN0828_11595	RUN0829_17150	RUN0830_16025	RUN0832_01835	RUN0833_05125	RUN0834_16390	RUN0836_01820	RUN0837_16340	RUN0840_11700	RUN0841_04030	RUN0985_01820	RUN1028_00440	RUN1043_20005	RUN1044_20075	RUN1046_05130	RUN1052_04625	RUN1061_07935	RUN1062_02685	RUN1064_04710	RUN1065_18175	RUN1068_20740	RUN1069_04025	RUN1070_02925	RUN1072_06470	RUN1075_09550	RUN1080_17895	RUN1081_05965	RUN1082_05125	RUN1083_05125		RUN1092_20740	RUN1093_20280	RUN1094_05125	RUN1095_18390	RUN1096_02650	RUN1098_06470	RUN1099_05095	RUN1100_00905	RUN1101_17885	RUN1102_17705		RUN1104_06470	RUN1105_07930	RUN1106_20735	RUN1112_01830	RUN1121_05260	RUN1125_21185	RUN1126_17545	RUN1127_05955	RUN1128_20955	RUN1129_20720	RUN1130_07405	RUN1132_08605	RUN1133_05960	RUN1134_04270	RUN1135_19195	RUN1136_04620	RUN1137_06470	RUN1138_04025	RUN1139_05125	RUN1140_02615	RUN1141_04030	RUN1142_07075	RUN1143_21680	RUN1144_18180	OFBKGH_04905	RUN1146_00480	RUN1147_20870	RUN1148_06470	RUN1149_19905	RUN1151_07090	RUN1152_12765	RUN1153_19935	RUN1154_18265	LAKHHH_04645	RUN1158_19330	RUN1159_18930	RUN1160_05125	RUN1161_20000	RUN1162_01795	RUN1163_19775	RUN1164_19910	RUN1165_19260	RUN1166_03200	RUN1167_04270	RUN1168_15820	RUN1169_04260	RUN1171_07930	RUN1172_19460	RUN1173_05125	RUN1174_04275	RUN1175_05130	RUN1176_20350	RUN1179_20770	RUN1188_05960	RUN1189_04025	RUN1190_06405	RUN1191_06830	RUN1192_05560	RUN1193_06470	RUN1194_08720	RUN1195_05125	RUN1196_20695	RUN1197_16975	RUN1198_20445	RUN1199_17460	RUN1200_21000	RUN1202_05970	RUN1203_02330	RUN1204_18760	RUN1206_20390	RUN1207_05125	RUN1208_17520	RUN1209_05960	RUN1210_05125	RUN1211_05125	RUN1212_06470	RUN1214_21050	RUN1215_20715	RUN1223_19690	RUN1226_03520	RUN1227_02680	RUN1229_05125	RUN1230_03070	RUN1232_00440	RUN1233_05960	RUN1235_20530	RUN1239_02330	RUN1246_01900	RUN1247_10050	RUN1249_05095	RUN1252_17750	RUN1253_17725	RUN1255_20915	RUN1258_18350	RUN1259_20765	RUN1264_20890	RUN1267_07860	RUN1268_19530	RUN1274_21050	RUN1331_02240	RUN1947_06470	RUN1948_10055	RUN1950_09245	RUN1951_05835	GFCCDF_04780	RUN1953_06470	RUN1954_09705	RUN1955_18390	RUN1956_04275	RUN1957_02075	RUN1958_16605	RUN1959_04280	RUN1960_09760	RUN1961_08255	RUN1962_03085	RUN1964_15515	RUN1965_05125	RUN1966_02680	RUN1967_05375	RUN1968_03640	RUN1969_12565	RUN1970_04880	RUN1972_00460	RUN1973_03285	RUN1974_20280	RUN1975_20130	RUN1977_05620	RUN1978_06765	RUN1979_01980	RUN1980_06470	RUN1981_08980	RUN1982_04275	RUN1983_06475	RUN1984_09220	RUN1985_07025	RUN1986_06400	RUN1987_09470	RUN1991_08350	RUN1992_04275	RUN1993_14195	RUN1994_08945	RUN1995_08330	RUN1996_11990	RUN1997_01295	RUN1998_01845	RUN1999_01080	RUN2000_03625	RUN2001_09795	RUN2002_01845	RUN2003_08035	IHPEBA_04910	RUN2005_08230	RUN2006_04745	RUN2007_04030	RUN2009_01830	RUN2010_09205	RUN2011_01835	RUN2173_11985	RUN2174_04530	RUN2175_01980	RUN2176_01980	RUN2177_05145	RUN2179_01480	RUN2180_04780	RUN2181_02795	RUN2182_03400	RUN2183_06655	RUN2185_05140	RUN2186_02710	RUN2188_02710	RUN2189_01800	RUN2190_05155	RUN2191_00590	RUN2192_02170	RUN2193_04120	RUN2194_09555	RUN2195_05440	RUN2196_06670	RUN2197_05475	RUN2198_08540	RUN2199_08215	RUN2200_08770	RUN2201_13165	RUN2202_08505	RUN2203_14790	RUN2204_08895	RUN2205_08550	RUN2206_04930	RUN2207_00110	RUN2209_18645	RUN2210_19635	RUN2211_19850	RUN2212_19955	RUN2214_18180	RUN2215_17315	RUN2216_04320	RUN2218_17560	RUN2219_16640	RUN2220_19200	RUN2221_01965	RUN2223_18240	RUN2224_19000	RUN2226_04030	RUN2227_04880	RUN2228_08360	RUN2229_01980	RUN2231_09660	RUN2232_08745	RUN2233_06875	RUN2234_12680	RUN2235_00460
group_15328		DUF3348 domain-containing protein	0.126425	812	812	1	1	17897				414	756	746.232	GMI1000_24885	Po82_18830	PSI07_23080	FQY_4_24830	CMR15_23905	SD54_06285	Rs-09-161_24035	23-10BR_15520	YC45_24280	UY031_18545	RS2_15990	Rs-T02_05010	KACC_10722_22940	UW163_18635	IBSBF1503_17265	CIP120_19525	UW757_23915	YC40-M_20550	UW491_12135	UW24_05175	UW365_16055	KACC10709_19370	RD15_17350	CaRs-Mep_23685	PSS1308_10075	PSS216_21755	PSS4_07255	OE1-1_24480	FJAT-1458_24885	EP1_26435	GEO_99_13450	GEO_57_05585	GEO_96_01170	FJAT-91_21810	SEPPX05_20170	CQPS-1_19815	UW700_03980	UW551_19595	K60_24580	RS_488_18550	RS_489_18520	RSCM_20065	GEO_6_09165	GEO_304_14915	GEO_81_00850	GEO_230_15275	Cq01_05505	Bg07_09835	P816_03400	T51_22680	T11_22910	SL3175_23145	SL3103_23625	SL2330_23745	T117_24545	T98_23130	T78_25905	T25_26140	T12_23245	SL3755_24595	SL3730_24470	SL3022_23585	SL2729_24145	SL2312_22665	SL2064_23035	T110_29495	T101_22705	T95_22985	T82_22610	T60_25660	T42_23445	SL3882_25640	SL3822_25155	SL3300_25175	P822_08285	P824_24550	IBSBF_2570_18075	IBSBF_2571_18940	SFC_18410	RS_476_24855	T523_22200	Tg03_05785	UA-1612_07475	UA-1611_22575	UA-1591_01890	UA-1579_09215	UA-1617_06985	UA-1609_03035	HA4-1_23240	UW386_21510	CFBP_8697_17430	CFBP_8695_18365	B2_17830	204_21240	203_20320	202_24720	Pe_1_17990	Pe_3_25135	Pe_39_18510	Pe_27_06700	Pe_57_24405	Pe_2_15370	Pe_56_20030	Pe_61_03065	Pe_52_20165	Pe_51_16030	Pe_18_03015	Pe_24_19125	CIAT_078_18895	FJAT91.F50_25140	FJAT454.F1_25910	FJAT448.F50_25950	FJAT448.F1_25900	FJAT445.F50_24150	FJAT445.F1_24090	FJAT442.F50_24090	FJAT442.F1_24090	FJAT15353.F8_24960	FJAT15353.F50_24945	FJAT15353.F1_24940	FJAT15340.F50_24120	FJAT15340.F6_24125	FJAT15340.F1_24125	FJAT15304.F6_24125	FJAT15304.F1_24125	FJAT15304.F50_24120	FJAT15252.F50_26175	FJAT15252.F1_26190	FJAT15249.F50_26185	FJAT15249.F1_26175	FJAT15244.F50_18710	FJAT15244.F1_18705	FJAT1463.F50_26180	FJAT1458.F50_26180	FJAT1463.F1_26180	FJAT1458.F1_26175	FJAT1452.F50_24090	FJAT1452.F1_24095	FJAT1303.F8_24980	FJAT1303.F50_24945	FJAT1303.F1_24130	UW848_02420	FJAT91-F1_25140	FJAT91-F8_24115	FJAT15244-F8_18990	YQ_20295	CCRMRsB7_18525	CCRMRs287_18135	FJAT454.F50-1_23120	RUN2474_23030	RUN2279_23545	UW763_24490	Rs5_22475	MAFF_211471_19895	MAFF_211491_24715	MAFF_301560_24465	MAFF_241647_25025	MAFF_241648_19195	MAFF_211472_19900	MAFF_211479_18650	MAFF_311693_25420	NCPPB_4029_18110		NCPPB_3985_05885	NCPPB_3219_10130		NCPPB_253_25160	NCPPB_325_21960	NCPPB_216_00055	IPO_0715_08470	PD_445_04305	IPO_0738_05050	PD_141_05990	PD_2762_04540	PD_1447_12795	PD_1414_23605	PD_1446_13075	PD_134_09525	NAK_7_04110	NAK_216_04560	NAK_214_04600	NAK_204_04610	NAK_215_04605	NAK_213_04160	NAK_210_04625	NAK_202_04195	NAK_201_05685	NAK_199_05630	NAK_180_04745	NAK_198_04210	NAK_170_05385	NAK_164_04900	NAK_166_05770	NAK_163_05545	NAK_162_09130	NAK_161_05080	NAK_159_04770	PD_4124_04760	PD_3270_19920	PD_3269_08805	PD_3222_10360	PD_7123_04815	IPO_3731_08995	PD_441_09590	IPO_1828_04515	IPO_1808_04835	IPO_1809_05080	IPO_1805_04685	IPO_1804_05270	IPO_1806_05380	IPO_1752_08825	PD_2942_04935	PD_2941_09620	PD_2940_05325	PD_1445_17165	PD_1254_03730	NCPPB_1579_18980	NCPPB_790_20810	PD_2763_02650	362200_23285		LLRS-1_22970	RS_21260	SY1_20755	Rs-SY1_22120	RS24_22485	RS10_19650	T2C-Rasto_10830	FJ1003_19310	UW72_22900	CIP417_UW70_18365	UW251_18785	P380_24480	RsT01_13220	SL1931_18250	UW88_21345	B73_UW840_20995	B70_UW839_22075	B68_UW837_22085	UW82_20880	T25_UW811_20635	UW81_05525	UW80_18330	IBSBF2001_UW756_21420	UQRS637_UW745_02835	Rs540_UW751_11240	Rs545_UW752_16215	UQRS280_UW738_11240	CFBP6727_UW736_11240	UW73_21945	UW71_20505	CIP240_RUN482_UW692_00410	T1-UY_UW688_14840	DGBBC1138_UW685_11095	NCPPB3987_UW656_23125	NCPPB332_UW654_07230	MAFF301552_UW651_16050	MAFF301558_UW652_05485	RUN58_UW646_06240	CFBP7029_UW665_03730	CIP301_UW641_18545	CIP239_RUN043_UW639_08035	ACH732_UW629_07900	UW613_23585	UW604_03930	UW600_02015	UW599_07385	Rs124_UW586_19100	UW611_08325	UW573_04175	UW560_01395	UW552_07885	UW557_08165	IPO1609_UW550_00860	LNPV14-25_UW523_03445	CIP266_UW505_02230	CIP265_UW504_03185	CIP310_UW495_00695	CIP180_UW500_21055	CIP309_UW494_11670	CIP302_UW492_08060	NCPPB282_UW491_10440	CIP282_UW489_02635	CIP214_UW488_12980	CIP167_UW484_04015	CIP177_UW485_22330	CIP207_UW487_00260	CIP238_UW490_04605	CIP9_UW476_10010	CIP10_UW477_17225	CIP296_UW472_20350	CIP300_UW473_02690	CIP240_UW470_04780	CIP239_UW469_07925	CIP226_UW467_21500	CIP217_UW462_03005	CIP224_UW466_26040	CIP211_UW461_03225	CIP172_UW458_22650	CIP128_UW455_04145	CIP218_UW463_22935	CIP221_UW464_05900	CIP258_UW448_08495	CIP61_UW451_05255	CIP77_UW452_23340	CIP259_UW449_02350	O1059_UW442_07025	01020AS_UW437_01225	O223A_UW420_01590	O249_UW425_02900	O15A_UW408_03115	O12BS_UW407_03725	28-12BR_UW352_18230	UW37_21920	UW393_25435	40-4SP_UW354_01950	POPS1_UW379_24625	26-3SP_UW351_19265	23-10BR_UW349_03120	25-2SP_UW350_00185	19-3PR_UW348_06460	17-4SC_UW347_01245	15-3SC_UW346_20535	14-2SC_UW345_21660	10-1SC_UW344_03065	UW299_20740	UW330_02505	UW28_20610	CIP90_UW274_03650	UW296_21655	UW276_03425	UW273_02040	UW272_05475	UW263_23270	UW262_18465	UW261_03670	UW258_06065	UW257_02220	UW256_18500	UW260_20900		UW229_20190	UW220e_02430	UW220c_02725	UW210_06745	UW220a_07270	UW187_07745	UW193_07710	UW175_09365	UW162_20105	UW161_22230	UW160_02300	UW156_16895	UW145_07845	UW134_17920	UW120_08130	Tb18_14895	Pt01_09785	Tb04_14155	Pp26_06585	Pn33_09150	Gg01_16135	Ec03_05675	Cm01_02950	PeaFJ1_20810	UW170_21955	P673_03030	UW128_05805	RUN0002_03030	P840_06735	RUN0003_04495	P780_08295	P575_06950	P565_08130	P557_08000	P545_08105	RS-N_23255	GRsMep_07330	Bs715_21680	LMG_9673_20870	Cw717_17885	Gj707_18610	Sw698_17915	Wj644_20160	WR-1_24835	RS638_23135	RS639_20000	CCRMRs339_13995	CCRMRs121_01450	CCRMRs286_17445	CCRMRs294_17765	B4_09060	CCRMRs223_04310	CCRMRs283_17790	B106_10695	B75_08260	CCRMRs317_18375	CCRMRs91_01320	UW190_05470	UW192_09195	UW177_04670	UW176_03055	UW174_04855	UW171_08535	UW172_07220	UW158_08280	UW132_05610	RUN0004_11705	RUN0005_15260	RUN0006_13450	RUN0008_15070	RUN0015_16235	RUN0016_10860	RUN0017_14920	RUN0018_16420	RUN0027_16575	RUN0030_05845	RUN0036_14695	RUN0037_06290	RUN0261_12560	RUN0276_16670	RUN0279_12210	RUN0281_03930	RUN0282_13840	RUN0283_15795	RUN0284_12010	RUN0285_15930	RUN0286_10690	RUN0287_14265	RUN0289_15040	RUN0290_12520	RUN0291_11805	RUN0292_15630	RUN0293_15210	RUN0294_15465	RUN0295_16135	RUN0296_15420	RUN0353_07455	RUN0354_01735	RUN0356_05115	RUN0358_08770	RUN0359_06445	RUN0360_15160	RUN0429_10330	RUN0430_09720	RUN0431_15015	RUN0432_16495	RUN0433_13475	RUN0434_09210	RUN0436_16290	RUN0437_00890	RUN0438_11440	RUN0520_14460	RUN0522_11890	RUN0609_15940	RUN0611_15870	RUN0612_16355	RUN0660_15225	RUN0661_14105	RUN0662_16490	RUN0665_19135	RUN0666_13940	RUN0668_15625	RUN0671_07415	RUN0675_10075	RUN0679_09210	RUN0715_06100	RUN0716_12115	RUN0717_05755	RUN0718_08725	RUN0719_13665	RUN0720_07250	RUN0722_14525	RUN0723_01735	RUN0724_07320	RUN0725_06890	RUN0726_13000	RUN0727_15900	RUN0729_09175	RUN0730_16005	RUN0731_07935	RUN0732_11090	RUN0735_09990	RUN0736_10010	RUN0737_07960	RUN0739_14625	RUN0740_09890	RUN0741_08605	RUN0742_09180	RUN0744_12620	RUN0745_17660	RUN0746_15255	RUN0747_08335	RUN0748_06595	RUN0749_06710	RUN0750_15515	RUN0751_09045	RUN0752_09100	RUN0753_07370	RUN0754_13540	RUN0755_09535	RUN0756_13045	RUN0757_06545	RUN0758_08485	RUN0759_15110	RUN0760_13450	RUN0762_16145	RUN0763_15235	RUN0765_04475	RUN0766_16500	RUN0767_16365	RUN0768_13090	RUN0769_12205	RUN0770_15270	RUN0771_09150	RUN0772_14685	RUN0773_01350	RUN0776_13845	PHHBEA_23325	RUN0778_07985	RUN0779_00070	RUN0780_11455	RUN0783_10610	RUN0785_12890	RUN0786_13970	RUN0787_15765	RUN0788_14590	RUN0789_01750	RUN0790_16090	RUN0791_15170	RUN0792_06045	RUN0793_07200	RUN0795_04140	RUN0796_06950	RUN0798_06135	RUN0799_14980	RUN0800_06330	RUN0801_14120	RUN0802_13070	RUN0803_09535	RUN0804_09170	RUN0805_07115	RUN0806_11145	RUN0807_08640	FBAKDH_23330	RUN0809_14305	RUN0810_13215	RUN0811_10345	RUN0812_05865	RUN0813_13340	RUN0814_08740	RUN0815_18015	RUN0816_16990	RUN0817_10920	RUN0818_05600	RUN0819_05340	PEIJFM_24800	RUN0821_07460	RUN0822_08300	PCNGMF_23330	RUN0824_15865	RUN0825_07625	RUN0826_08550	RUN0827_16075	RUN0828_12570	RUN0829_06680	RUN0830_05770	RUN0832_08960	RUN0833_15495	RUN0834_07565	RUN0836_16260	RUN0837_06430	RUN0840_14510	RUN0841_08695	RUN0985_16565	RUN1028_11985	RUN1043_10765	RUN1044_11235	RUN1046_16620	RUN1052_13635	RUN1061_15665	RUN1062_14925	RUN1064_14935	RUN1065_09755	RUN1068_11165	RUN1069_09050	RUN1070_15665	RUN1072_14795	RUN1075_16900	RUN1080_08265	RUN1081_16305	RUN1082_16260	RUN1083_15565	RUN1091_10275	RUN1092_10185	RUN1093_10150	RUN1094_14925	RUN1095_01895	RUN1096_16175	RUN1098_16225	RUN1099_16225	RUN1100_08185	RUN1101_07895	RUN1102_08165	RUN1103_08070	RUN1104_13760	RUN1105_15165	RUN1106_04245	RUN1112_07730	RUN1121_14810	RUN1125_03680	RUN1126_09120	RUN1127_14690	RUN1128_02385	RUN1129_05750	RUN1130_15425	RUN1132_03950	RUN1133_15685	RUN1134_16515	RUN1135_10150	RUN1136_17385	RUN1137_18035	RUN1138_15060	RUN1139_17345	RUN1140_01750	RUN1141_14535	RUN1142_17645	RUN1143_08085	RUN1144_06890	OFBKGH_23325	RUN1146_15085	RUN1147_10960	RUN1148_13570	RUN1149_14085	RUN1151_16695	RUN1152_07260	RUN1153_07650	RUN1154_07655	LAKHHH_23405	RUN1158_06480	RUN1159_05565	RUN1160_08150	RUN1161_09670	RUN1162_15840	RUN1163_11060	RUN1164_07485	RUN1165_07455	RUN1166_15865	RUN1167_15780	RUN1168_11535	RUN1169_14325	RUN1171_16715	RUN1172_10890	RUN1173_15335	RUN1174_07260	RUN1175_16640	RUN1176_13965	RUN1179_08000	RUN1188_08220	RUN1189_18365	RUN1190_00390	RUN1191_16635	RUN1192_15750	RUN1193_16150	RUN1194_05035	RUN1195_14785	RUN1196_09060	RUN1197_03380	RUN1198_07155	RUN1199_07325	RUN1200_10895	RUN1202_09645	RUN1203_11635	RUN1204_09010	RUN1206_09220	RUN1207_17430	RUN1208_10345	RUN1209_15195	RUN1210_14510	RUN1211_16140	RUN1212_17790	RUN1214_03640	RUN1215_04980	RUN1223_14400	RUN1226_05815	RUN1227_17440	RUN1229_12725	RUN1230_16910	RUN1232_12555	RUN1233_16505	RUN1235_09365	RUN1239_09595	RUN1246_11515	RUN1247_01535	RUN1249_15835	RUN1252_06095	RUN1253_09065	RUN1255_11415	RUN1258_12775	RUN1259_01635	RUN1264_11120	RUN1267_15010	RUN1268_09915	RUN1274_18275	RUN1331_09340	RUN1947_15925	RUN1948_00345	RUN1950_01675	RUN1951_14295	GFCCDF_24995	RUN1953_16715	RUN1954_00340	RUN1955_09240	RUN1956_18300	RUN1957_17145	RUN1958_07535	RUN1959_06305	RUN1960_01740	RUN1961_05430	RUN1962_10490	RUN1964_13480	RUN1965_16070	RUN1966_16675	RUN1967_03750	RUN1968_15275	RUN1969_13190	RUN1970_15025	RUN1972_03770	RUN1973_15365	RUN1974_08035	RUN1975_10110	RUN1977_12130	RUN1978_10130	RUN1979_03580	RUN1980_17300	RUN1981_01675	RUN1982_13870	RUN1983_15955	RUN1984_01540	RUN1985_01675	RUN1986_01540	RUN1987_03245	RUN1991_01675	RUN1992_05060	RUN1993_08940	RUN1994_06815	RUN1995_03380	RUN1996_08025	RUN1997_00385	RUN1998_09640	RUN1999_06700	RUN2000_09220	RUN2001_01930	RUN2002_04205	RUN2003_10190	IHPEBA_23080	RUN2005_10955	RUN2006_09360	RUN2007_07015	RUN2009_17385	RUN2010_11635	RUN2011_16575	RUN2173_21320	RUN2174_01915	RUN2175_06560	RUN2176_04265	RUN2177_10890	RUN2179_06600	RUN2180_08195	RUN2181_12845	RUN2182_08630	RUN2183_18775	RUN2185_23070	RUN2186_22735	RUN2188_22480	RUN2189_21140	RUN2190_21715	RUN2191_22880	RUN2192_22745	RUN2193_20360	RUN2194_22135	RUN2195_10050	RUN2196_21505	RUN2197_20205	RUN2198_20930	RUN2199_15670	RUN2200_22400	RUN2201_20525	RUN2202_21520	RUN2203_22110	RUN2204_20275	RUN2205_20580	RUN2206_21365	RUN2207_12540	RUN2209_12225	RUN2210_13115	RUN2211_13855	RUN2212_14730	RUN2214_13510	RUN2215_20840	RUN2216_14215	RUN2218_13595	RUN2219_11330	RUN2220_11825	RUN2221_21395	RUN2223_13180	RUN2224_12770	RUN2226_18685	RUN2227_16170	RUN2228_01675	RUN2229_06760	RUN2231_00345	RUN2232_10255	RUN2233_10730	RUN2234_14425	RUN2235_03790
clcA	;clcA	Chloride/fluoride channel protein;Voltage gated chloride channel family protein;voltage-gated chloride channel family protein;chloride channel protein;hypothetical protein	0.154961	812	837	1.03079	1	17186				366	1368	1263.82	GMI1000_09310	Po82_22115	PSI07_20220	FQY_4_07895	CMR15_08860	SD54_04605	Rs-09-161_09190	23-10BR_10930	YC45_07735	UY031_20695	RS2_01555	Rs-T02_15220	KACC_10722_20345	UW163_20355	IBSBF1503_19730	CIP120_22280	UW757_07245	YC40-M_09445	UW491_17655	UW24_08545	UW365_19915	KACC10709_24865	RD15_09645	CaRs-Mep_09155	PSS1308_05840	PSS216_17085	PSS4_12945	OE1-1_08260	FJAT-1458_10040	EP1_09950	GEO_99_08890	GEO_57_05460	GEO_96_06255	FJAT-91_08860	SEPPX05_14495	CQPS-1_16610	UW700_08915	UW551_21760	K60_22390	RS_488_20695	RS_489_20680	RSCM_09735	GEO_6_07890	GEO_304_17885	GEO_81_12535	GEO_230_03645	Cq01_24855	Bg07_03995	P816_01330	T51_20090	T11_20295	SL3175_20265	SL3103_20470	SL2330_08945	T117_09410	T98_20245	T78_09525;T78_09520	T25_09450	T12_20595	SL3755_08990	SL3730_09340	SL3022_20820	SL2729_09225	SL2312_20130	SL2064_20445	T110_10650;T110_10645	T101_20165	T95_20390	T82_20085	T60_09500	T42_09250	SL3882_09495	SL3822_09270	SL3300_10075	P822_05765	P824_08935	IBSBF_2570_19435	IBSBF_2571_22245	SFC_19770	RS_476_09295	T523_08740	Tg03_23935	UA-1612_04110	UA-1611_07740	UA-1591_03320	UA-1579_03155	UA-1617_05160	UA-1609_10850	HA4-1_06835;HA4-1_06840	UW386_10675	CFBP_8697_19130	CFBP_8695_20200	B2_09065	204_08880	203_08825	202_08825	Pe_1_10580	Pe_3_09195	Pe_39_07635	Pe_27_11565	Pe_57_06550	Pe_2_02760	Pe_56_04415	Pe_61_04990	Pe_52_03545	Pe_51_05505	Pe_18_21805	Pe_24_03950	CIAT_078_20685	FJAT91.F50_09290	FJAT454.F1_09790	FJAT448.F50_09815	FJAT448.F1_09790	FJAT445.F50_09540	FJAT445.F1_09510	FJAT442.F50_09505	FJAT442.F1_09505	FJAT15353.F8_09675	FJAT15353.F50_09675	FJAT15353.F1_09675	FJAT15340.F50_08815	FJAT15340.F6_08815	FJAT15340.F1_08815	FJAT15304.F6_08815	FJAT15304.F1_08815	FJAT15304.F50_08815	FJAT15252.F50_10070	FJAT15252.F1_10075	FJAT15249.F50_10070	FJAT15249.F1_10075	FJAT15244.F50_09805	FJAT15244.F1_09800	FJAT1463.F50_10070	FJAT1458.F50_10070	FJAT1463.F1_10070	FJAT1458.F1_10070	FJAT1452.F50_09505	FJAT1452.F1_09510	FJAT1303.F8_09685	FJAT1303.F50_09675	FJAT1303.F1_08775	UW848_00165	FJAT91-F1_09290	FJAT91-F8_09315	FJAT15244-F8_09880	YQ_09220	CCRMRsB7_20670	CCRMRs287_19835	FJAT454.F50-1_09930	RUN2474_09665	RUN2279_09935	UW763_10495	Rs5_17245	MAFF_211471_09650	MAFF_211491_09215	MAFF_301560_09595	MAFF_241647_09070	MAFF_241648_09755	MAFF_211472_09650	MAFF_211479_09955	MAFF_311693_08675	NCPPB_4029_11755		NCPPB_3985_22515	NCPPB_3219_06760		NCPPB_253_08735	NCPPB_325_19855	NCPPB_216_08235	IPO_0715_21365	PD_445_02935	IPO_0738_02570	PD_141_04760	PD_2762_03200	PD_1447_20845	PD_1414_17745	PD_1446_14000	PD_134_03685	NAK_7_01870	NAK_216_04070	NAK_214_03485	NAK_204_02565	NAK_215_02900	NAK_213_02205	NAK_210_02910	NAK_202_03800	NAK_201_04760	NAK_199_02565	NAK_180_04240	NAK_198_04080	NAK_170_02540	NAK_164_03575	NAK_166_03255	NAK_163_03245	NAK_162_02515	NAK_161_04385	NAK_159_03540	PD_4124_02175	PD_3270_02485	PD_3269_02465	PD_3222_07280	PD_7123_17205	IPO_3731_22740	PD_441_02145	IPO_1828_02575	IPO_1808_03290	IPO_1809_02900	IPO_1805_02565	IPO_1804_03620	IPO_1806_03275	IPO_1752_02580	PD_2942_02905	PD_2941_03300	PD_2940_02575	PD_1445_14000	PD_1254_03090	NCPPB_1579_20925	NCPPB_790_21645	PD_2763_00835	362200_02190		LLRS-1_17970	RS_08725	SY1_15705	Rs-SY1_07440	RS24_09390	RS10_09330	T2C-Rasto_05660	FJ1003_06935	UW72_06880	CIP417_UW70_21670	UW251_21285	P380_17760	RsT01_04700	SL1931_09425	UW88_18840	B73_UW840_00060	B70_UW839_09370	B68_UW837_05750	UW82_24165	T25_UW811_10590	UW81_17840	UW80_20490	IBSBF2001_UW756_18810	UQRS637_UW745_07770	Rs540_UW751_15400	Rs545_UW752_19930	UQRS280_UW738_16325	CFBP6727_UW736_00440	UW73_24560	UW71_01660	CIP240_RUN482_UW692_03515	T1-UY_UW688_05510	DGBBC1138_UW685_00120	NCPPB3987_UW656_20500	NCPPB332_UW654_03775	MAFF301552_UW651_11755	MAFF301558_UW652_22425	RUN58_UW646_03550	CFBP7029_UW665_00775	CIP301_UW641_08330	CIP239_RUN043_UW639_17805	ACH732_UW629_10310	UW613_19475	UW604_22210	UW600_18135	UW599_19195	Rs124_UW586_04085	UW611_15940	UW573_00840	UW560_00535	UW552_21345	UW557_17575	IPO1609_UW550_20505	LNPV14-25_UW523_02375	CIP266_UW505_04675	CIP265_UW504_01125	CIP310_UW495_21215	CIP180_UW500_18835	CIP309_UW494_08205	CIP302_UW492_08950	NCPPB282_UW491_22175	CIP282_UW489_18915	CIP214_UW488_01205	CIP167_UW484_20140	CIP177_UW485_14385	CIP207_UW487_21425	CIP238_UW490_23655	CIP9_UW476_09395	CIP10_UW477_22785	CIP296_UW472_02185	CIP300_UW473_22075	CIP240_UW470_07510	CIP239_UW469_18205	CIP226_UW467_24165	CIP217_UW462_00365	CIP224_UW466_23035	CIP211_UW461_05805	CIP172_UW458_17080	CIP128_UW455_07020	CIP218_UW463_16700	CIP221_UW464_03265	CIP258_UW448_22960	CIP61_UW451_06280	CIP77_UW452_05945	CIP259_UW449_13820	O1059_UW442_19660	01020AS_UW437_20505	O223A_UW420_19365	O249_UW425_00865	O15A_UW408_18125	O12BS_UW407_12125	28-12BR_UW352_13090	UW37_17050	UW393_07860	40-4SP_UW354_04090	POPS1_UW379_17410	26-3SP_UW351_21880	23-10BR_UW349_05730	25-2SP_UW350_09560	19-3PR_UW348_03850	17-4SC_UW347_07040	15-3SC_UW346_17925	14-2SC_UW345_24180		UW299_00300	UW330_15660	UW28_16500	CIP90_UW274_19260	UW296_13235	UW276_21930	UW273_04640	UW272_06015	UW263_20755	UW262_19500	UW261_23385	UW258_00835	UW257_01155	UW256_03740	UW260_16365	UW225_09835	UW229_22640	UW220e_10690	UW220c_20740	UW210_10625	UW220a_15265	UW187_10605	UW193_10940	UW175_06515	UW162_18315	UW161_20440	UW160_04020	UW156_18615	UW145_14670	UW134_23005	UW120_17965	Tb18_10125	Pt01_24440	Tb04_07640	Pp26_05145	Pn33_04265	Gg01_02555	Ec03_11630	Cm01_10865	PeaFJ1_08725	UW170_12275	P673_12915	UW128_19990	RUN0002_12915	P840_15795	RUN0003_08190	P780_15610	P575_06240	P565_11445	P557_11840	P545_15985	RS-N_10495	GRsMep_17605	Bs715_17310	LMG_9673_09755	Cw717_20075	Gj707_12330	Sw698_20695	Wj644_09205	WR-1_09305	RS638_09685	RS639_12200	CCRMRs339_04150	CCRMRs121_19260	CCRMRs286_01410	CCRMRs294_01480	B4_00335	CCRMRs223_13635	CCRMRs283_01410	B106_12205	B75_10810	CCRMRs317_04260	CCRMRs91_03355	UW190_00195	UW192_06575	UW177_07430	UW176_06890	UW174_01415	UW171_01410	UW172_00335	UW158_09910	UW132_21245	RUN0004_03110	RUN0005_03105	RUN0006_02965	RUN0008_05410	RUN0015_02990	RUN0016_04290	RUN0017_03130	RUN0018_01550	RUN0027_14800	RUN0030_01965	RUN0036_12430	RUN0037_05075	RUN0261_02955	RUN0276_02955	RUN0279_11365;RUN0279_11360	RUN0281_00655	RUN0282_03100	RUN0283_05405	RUN0284_00655	RUN0285_01550	RUN0286_00685	RUN0287_03130	RUN0289_01550	RUN0290_01550	RUN0291_00655	RUN0292_00655	RUN0293_02980	RUN0294_09280	RUN0295_00655	RUN0296_05435	RUN0353_05300	RUN0354_07540	RUN0356_01375	RUN0358_00655	RUN0359_11100	RUN0360_01550	RUN0429_00655	RUN0430_00655	RUN0431_03235	RUN0432_05435	RUN0433_01550	RUN0434_14290	RUN0436_09400;RUN0436_09395	RUN0437_19515	RUN0438_01550	RUN0520_01550	RUN0522_02965	RUN0609_04705	RUN0611_00670	RUN0612_00670	RUN0660_00655	RUN0661_03025	RUN0662_04390	RUN0665_00670	RUN0666_00635	RUN0668_00670	RUN0671_09510	RUN0675_18335	RUN0679_08755	RUN0715_16295	RUN0716_03105	RUN0717_15765	RUN0718_05870	RUN0719_00655	RUN0720_22150	RUN0722_05430	RUN0723_07520	RUN0724_06510	RUN0725_16920	RUN0726_00655	RUN0727_00655	RUN0729_04615	RUN0730_00610	RUN0731_17115	RUN0732_00655	RUN0735_04965	RUN0736_08505	RUN0737_16130	RUN0739_00655	RUN0740_12140	RUN0741_00655	RUN0742_14950	RUN0744_04355	RUN0745_01550	RUN0746_03135	RUN0747_02980	RUN0748_13040	RUN0749_16290	RUN0750_00655	RUN0751_16045	RUN0752_16055	RUN0753_17280	RUN0754_01550	RUN0755_08170;RUN0755_08165	RUN0756_00320	RUN0757_16850	RUN0758_08010	RUN0759_06505	RUN0760_00655	RUN0762_00655	RUN0763_02835	RUN0765_16540	RUN0766_02980	RUN0767_00685	RUN0768_03130	RUN0769_00685	RUN0770_05400	RUN0771_15030	RUN0772_02985	RUN0773_05450	RUN0776_01550	PHHBEA_20925	RUN0778_07510	RUN0779_07745	RUN0780_02985	RUN0783_16480	RUN0785_16955	RUN0786_00655	RUN0787_01550	RUN0788_01550	RUN0789_07535	RUN0790_05430	RUN0791_01550	RUN0792_05570	RUN0793_17135	RUN0795_00655	RUN0796_16265	RUN0798_05680	RUN0799_00655	RUN0800_16640	RUN0801_00655	RUN0802_01550	RUN0803_06050	RUN0804_18550	RUN0805_17680	RUN0806_02955	RUN0807_06770	FBAKDH_20925	RUN0809_00685	RUN0810_03130	RUN0811_03715	RUN0812_16160	RUN0813_03130	RUN0814_06715	RUN0815_03130	RUN0816_03130	RUN0817_09560;RUN0817_09555	RUN0818_11995	RUN0819_15640	PEIJFM_08050	RUN0821_06975	RUN0822_07490	PCNGMF_20930	RUN0824_00655	RUN0825_06810	RUN0826_16960	RUN0827_04395	RUN0828_01755	RUN0829_16740	RUN0830_15810	RUN0832_07415	RUN0833_01550	RUN0834_16555	RUN0836_02950	RUN0837_03850	RUN0840_02920	RUN0841_00655	RUN0985_02950	RUN1028_09210	RUN1043_08250	RUN1044_07985	RUN1046_00660	RUN1052_05785	RUN1061_00660	RUN1062_00660	RUN1064_00660	RUN1065_04270	RUN1068_07900	RUN1069_00655	RUN1070_05400	RUN1072_00655	RUN1075_01550	RUN1080_07785	RUN1081_01550	RUN1082_00655	RUN1083_00655	RUN1091_04955	RUN1092_04445	RUN1093_09655	RUN1094_00655	RUN1095_10040	RUN1096_00655	RUN1098_00655	RUN1099_03130	RUN1100_08820	RUN1101_07080	RUN1102_04415	RUN1103_05270	RUN1104_01550	RUN1105_01550	RUN1106_07080	RUN1112_09015	RUN1121_03130	RUN1125_06225	RUN1126_06255	RUN1127_01550	RUN1128_18625	RUN1129_02390	RUN1130_00655	RUN1132_00655	RUN1133_00655	RUN1134_05400	RUN1135_07155	RUN1136_08020	RUN1137_01550	RUN1138_00655	RUN1139_00655	RUN1140_05090	RUN1141_00655	RUN1142_08235	RUN1143_17460	RUN1144_17040	OFBKGH_20925	RUN1146_04390	RUN1147_06980	RUN1148_01550	RUN1149_07465	RUN1151_00655	RUN1152_11865	RUN1153_07175	RUN1154_06820	LAKHHH_20835	RUN1158_06000	RUN1159_08380	RUN1160_01550	RUN1161_07895	RUN1162_18620	RUN1163_05840	RUN1164_09215	RUN1165_04935	RUN1166_06600	RUN1167_05400	RUN1168_09210;RUN1168_09205	RUN1169_10575	RUN1171_00655	RUN1172_10290;RUN1172_10285	RUN1173_00655	RUN1174_01550	RUN1175_01550	RUN1176_05975	RUN1179_07525	RUN1188_01550	RUN1189_00655	RUN1190_07535	RUN1191_00655	RUN1192_00655	RUN1193_01550	RUN1194_01550	RUN1195_01550	RUN1196_04415	RUN1197_16565	RUN1198_04015	RUN1199_06870	RUN1200_05240	RUN1202_08995	RUN1203_14450	RUN1204_04555	RUN1206_04960	RUN1207_00655	RUN1208_07470	RUN1209_00655	RUN1210_01550	RUN1211_01550	RUN1212_00655	RUN1214_06050	RUN1215_03505	RUN1223_13805;RUN1223_13800	RUN1226_01550	RUN1227_00655	RUN1229_00655	RUN1230_00655	RUN1232_12730	RUN1233_01550	RUN1235_04235;RUN1235_04230	RUN1239_12395	RUN1246_05765	RUN1247_09460	RUN1249_03100	RUN1252_06810	RUN1253_04390	RUN1255_10820;RUN1255_10815	RUN1258_09435	RUN1259_05135	RUN1264_04520	RUN1267_01550	RUN1268_09460	RUN1274_14225	RUN1331_06565	RUN1947_01550	RUN1948_17790	RUN1950_16180	RUN1951_01555	GFCCDF_09395	RUN1953_00655	RUN1954_18320	RUN1955_06995	RUN1956_00655	RUN1957_05430	RUN1958_04745	RUN1959_07295	RUN1960_04830	RUN1961_11385	RUN1962_06780	RUN1964_07825	RUN1965_00655	RUN1966_01550	RUN1967_00655	RUN1968_00655	RUN1969_07255	RUN1970_00655	RUN1972_09815	RUN1973_05795	RUN1974_07555	RUN1975_08305	RUN1977_02470	RUN1978_07640	RUN1979_11450	RUN1980_00655	RUN1981_16580	RUN1982_01550	RUN1983_01550	RUN1984_14920	RUN1985_17390	RUN1986_14565	RUN1987_18745	RUN1991_15685	RUN1992_07405	RUN1993_04500	RUN1994_00025	RUN1995_07170	RUN1996_02380	RUN1997_04915	RUN1998_02415	RUN1999_08605	RUN2000_11180	RUN2001_01810	RUN2002_08010	RUN2003_09480	IHPEBA_20680	RUN2005_02250	RUN2006_08490	RUN2007_00655	RUN2009_05160	RUN2010_03940	RUN2011_02965	RUN2173_05555	RUN2174_16260	RUN2175_11250	RUN2176_10070	RUN2177_07095	RUN2179_04680	RUN2180_13530	RUN2181_04280	RUN2182_14995	RUN2183_02185	RUN2185_03625	RUN2186_07955	RUN2188_11055	RUN2189_07590	RUN2190_03485	RUN2191_08350	RUN2192_09745	RUN2193_00100	RUN2194_02180	RUN2195_00100	RUN2196_00100	RUN2197_04160	RUN2198_00935	RUN2199_00935	RUN2200_02180	RUN2201_03400	RUN2202_02185	RUN2203_02185	RUN2204_00100	RUN2205_01960	RUN2206_02185	RUN2207_11200;RUN2207_11205	RUN2209_11630;RUN2209_11625	RUN2210_13030;RUN2210_13035	RUN2211_13035;RUN2211_13030	RUN2212_13395;RUN2212_13390	RUN2214_12685;RUN2214_12690	RUN2215_11850;RUN2215_11855	RUN2216_12875;RUN2216_12880	RUN2218_12765;RUN2218_12770	RUN2219_09015;RUN2219_09010	RUN2220_11225;RUN2220_11230	RUN2221_23195	RUN2223_12355;RUN2223_12350	RUN2224_12690;RUN2224_12685	RUN2226_00655	RUN2227_01550	RUN2228_23500	RUN2229_12595	RUN2231_21315	RUN2232_17440	RUN2233_23625	RUN2234_10580	RUN2235_07710
group_14299	luxR;citB;	LuxR C-terminal-related transcriptional regulator;response regulator transcription factor	0.105343	812	812	1	1	16808				411	555	543.484	GMI1000_23200	Po82_20400	PSI07_21695	FQY_4_23290	CMR15_22450	SD54_20915	Rs-09-161_22560	23-10BR_08545	YC45_23300	UY031_21655	RS2_18055	Rs-T02_16480	KACC_10722_21675	UW163_21305	IBSBF1503_18785	CIP120_21495	UW757_22500	YC40-M_22125	UW491_17870	UW24_01400	UW365_22615	KACC10709_18235	RD15_12375	CaRs-Mep_22145	PSS1308_12105	PSS216_21625	PSS4_22055	OE1-1_23010	FJAT-1458_23805	EP1_24965	GEO_99_16615	GEO_57_06270	GEO_96_13305	FJAT-91_23330	SEPPX05_24360	CQPS-1_23555	UW700_09750	UW551_22730	K60_23335	RS_488_21655	RS_489_21650	RSCM_25850	GEO_6_15080	GEO_304_09340	GEO_81_17250	GEO_230_12945	Cq01_10255	Bg07_18595	P816_02280	T51_21420	T11_21635	SL3175_21755	SL3103_22150	SL2330_22185	T117_23080	T98_21740	T78_24445	T25_21000	T12_21940	SL3755_23010	SL3730_22990	SL3022_22230	SL2729_22680	SL2312_21415	SL2064_21775	T110_27390	T101_21445	T95_21720	T82_21355	T60_24195	T42_21980	SL3882_24170	SL3822_19940	SL3300_23675	P822_06685	P824_23070	IBSBF_2570_20470	IBSBF_2571_20520	SFC_20650	RS_476_23180	T523_18290	Tg03_10145	UA-1612_03575	UA-1611_04690	UA-1591_20320	UA-1579_00780	UA-1617_12660	UA-1609_04990	HA4-1_24580	UW386_22845			B2_19325	204_25480	203_24565	202_20480	Pe_1_19520	Pe_3_23680	Pe_39_20055	Pe_27_00380	Pe_57_22925	Pe_2_16895	Pe_56_17175	Pe_61_18255	Pe_52_17560	Pe_51_18130	Pe_18_24770	Pe_24_05680	CIAT_078_21670	FJAT91.F50_23620	FJAT454.F1_24830	FJAT448.F50_24870	FJAT448.F1_24820	FJAT445.F50_22630	FJAT445.F1_22570	FJAT442.F50_22570	FJAT442.F1_22570	FJAT15353.F8_23725	FJAT15353.F50_23710	FJAT15353.F1_23710	FJAT15340.F50_22710	FJAT15340.F6_22715	FJAT15340.F1_22715	FJAT15304.F6_22715	FJAT15304.F1_22715	FJAT15304.F50_22710	FJAT15252.F50_25095	FJAT15252.F1_25115	FJAT15249.F50_25110	FJAT15249.F1_25100	FJAT15244.F50_20315	FJAT15244.F1_20310	FJAT1463.F50_25100	FJAT1458.F50_25100	FJAT1463.F1_25100	FJAT1458.F1_25095	FJAT1452.F50_22570	FJAT1452.F1_22575	FJAT1303.F8_23745	FJAT1303.F50_23710	FJAT1303.F1_19975	UW848_14430	FJAT91-F1_23620	FJAT91-F8_25645	FJAT15244-F8_25970	YQ_21825	CCRMRsB7_21620	CCRMRs287_20770	FJAT454.F50-1_22020	RUN2474_24640	RUN2279_25010	UW763_18105	Rs5_23705	MAFF_211471_21410	MAFF_211491_19860	MAFF_301560_22995	MAFF_241647_23485	MAFF_241648_20900	MAFF_211472_21415	MAFF_211479_20365	MAFF_311693_20400	NCPPB_4029_01370	NCPPB_3727_13660	NCPPB_3985_23435	NCPPB_3219_24945	NCPPB_3445_19975	NCPPB_253_01435	NCPPB_325_20690	NCPPB_216_16920	IPO_0715_15280	PD_445_14665	IPO_0738_04320	PD_141_04240	PD_2762_10625	PD_1447_04695	PD_1414_18660	PD_1446_23795	PD_134_15240	NAK_7_14070	NAK_216_14390	NAK_214_14050	NAK_204_14420	NAK_215_14675	NAK_213_14795	NAK_210_15305	NAK_202_10965	NAK_201_05155	NAK_199_04315	NAK_180_14635	NAK_198_14515	NAK_170_15510	NAK_164_14575	NAK_166_05240	NAK_163_05345	NAK_162_13685	NAK_161_04850	NAK_159_15410	PD_4124_15210	PD_3270_00780	PD_3269_15180	PD_3222_08950	PD_7123_01020	IPO_3731_12725	PD_441_04100	IPO_1828_14780	IPO_1808_14110	IPO_1809_04540	IPO_1805_04515	IPO_1804_04645	IPO_1806_05005	IPO_1752_14825	PD_2942_03950	PD_2941_19700	PD_2940_05155	PD_1445_01285	PD_1254_03530	NCPPB_1579_16365	NCPPB_790_00785	PD_2763_05750	362200_21725	UGMSS_Db01_13580	LLRS-1_24355	RS_19750	SY1_19260	Rs-SY1_18830	RS24_20740	RS10_21270	T2C-Rasto_14490	FJ1003_17885	UW72_07835	CIP417_UW70_19945	UW251_20360	P380_01485	RsT01_15355	SL1931_19785	UW88_19735	B73_UW840_11330	B70_UW839_11010	B68_UW837_09485	UW82_22445	T25_UW811_13600	UW81_04010	UW80_22705	IBSBF2001_UW756_19770	UQRS637_UW745_24310	Rs540_UW751_19475	Rs545_UW752_10125	UQRS280_UW738_09140	CFBP6727_UW736_13615	UW73_23620	UW71_18935	CIP240_RUN482_UW692_04480	T1-UY_UW688_10955	DGBBC1138_UW685_12760	NCPPB3987_UW656_21435	NCPPB332_UW654_05140	MAFF301552_UW651_22495	MAFF301558_UW652_12765	RUN58_UW646_10040	CFBP7029_UW665_09435	CIP301_UW641_02755	CIP239_RUN043_UW639_01330		UW613_11690	UW604_08360	UW600_14385	UW599_12970	Rs124_UW586_13720	UW611_09145	UW573_03175	UW560_14150	UW552_13800	UW557_14115	IPO1609_UW550_07485	LNPV14-25_UW523_09475	CIP266_UW505_20980	CIP265_UW504_08290	CIP310_UW495_23485	CIP180_UW500_17880	CIP309_UW494_00175	CIP302_UW492_02415	NCPPB282_UW491_16795	CIP282_UW489_15490	CIP214_UW488_11000	CIP167_UW484_10260	CIP177_UW485_03665	CIP207_UW487_14250	CIP238_UW490_11005	CIP9_UW476_01645	CIP10_UW477_23725	CIP296_UW472_10115	CIP300_UW473_14550	CIP240_UW470_02020	CIP239_UW469_03140	CIP226_UW467_23215	CIP217_UW462_01305	CIP224_UW466_24265	CIP211_UW461_04870	CIP172_UW458_24375	CIP128_UW455_05535	CIP218_UW463_24630	CIP221_UW464_04205	CIP258_UW448_14645	CIP61_UW451_02815	CIP77_UW452_05780	CIP259_UW449_08840	O1059_UW442_08075	01020AS_UW437_14535	O223A_UW420_08520	O249_UW425_14370	O15A_UW408_02140	O12BS_UW407_20755	28-12BR_UW352_19755	UW37_19245	UW393_21715	40-4SP_UW354_05050	POPS1_UW379_05075	26-3SP_UW351_20965	23-10BR_UW349_04790	25-2SP_UW350_11210	19-3PR_UW348_04785	17-4SC_UW347_06075	15-3SC_UW346_18835	14-2SC_UW345_23255	10-1SC_UW344_23280	UW299_22305	UW330_02905	UW28_17445	CIP90_UW274_14160	UW296_09810	UW276_01805	UW273_03670	UW272_20240	UW263_21675	UW262_17725	UW261_06440	UW258_07455	UW257_14220	UW256_06340	UW260_20130	UW225_03460	UW229_21730	UW220e_01115	UW220c_08965	UW210_20350	UW220a_02630	UW187_20395	UW193_01165	UW175_07965	UW162_25010	UW161_19490	UW160_04970	UW156_19565	UW145_02295	UW134_23940	UW120_02545	Tb18_17130		Tb04_18785	Pp26_16305	Pn33_12000	Gg01_04175	Ec03_19355	Cm01_09860	PeaFJ1_19255	UW170_17065	P673_15765	UW128_00285	RUN0002_15765	P840_00160	RUN0003_03035	P780_02845	P575_01420	P565_00350	P557_00320	P545_22490	RS-N_20070	GRsMep_05645	Bs715_20220	LMG_9673_19350	Cw717_21755	Gj707_25295	Sw698_22565	Wj644_21670	WR-1_23425	RS638_24695	RS639_21570	CCRMRs339_09160	CCRMRs121_21485	CCRMRs286_13100	CCRMRs294_13525	B4_22065	CCRMRs223_20860	CCRMRs283_13450	B106_11225	B75_09830	CCRMRs317_13665	CCRMRs91_07680	UW190_03410	UW192_05415	UW177_03835	UW176_04785	UW174_06955	UW171_06525	UW172_05965	UW158_05985	UW132_03790	RUN0004_15815	RUN0005_13845	RUN0006_12860	RUN0008_06385	RUN0015_14890	RUN0016_13590	RUN0017_13350	RUN0018_10895	RUN0027_09890	RUN0030_00975	RUN0036_03715	RUN0037_22510	RUN0261_13150	RUN0276_14395	RUN0279_04770	RUN0281_02485	RUN0282_08575	RUN0283_17300	RUN0284_07230	RUN0285_15340	RUN0286_13315	RUN0287_07820	RUN0289_08095	RUN0290_16085	RUN0291_07570	RUN0292_08280	RUN0293_08910	RUN0294_11455	RUN0295_08800	RUN0296_09320	RUN0353_24320	RUN0354_00285	RUN0356_24645	RUN0358_18225	RUN0359_10160	RUN0360_09330	RUN0429_07475	RUN0430_05985	RUN0431_04840	RUN0432_06370	RUN0433_09345	RUN0434_13315	RUN0436_02205	RUN0437_16740	RUN0438_04550	RUN0520_07970	RUN0522_05995	RUN0609_18260	RUN0611_17305	RUN0612_18175	RUN0660_05035	RUN0661_15750	RUN0662_17790	RUN0665_16865	RUN0666_16595	RUN0668_17275	RUN0671_21515	RUN0675_21225	RUN0679_24955	RUN0715_23985	RUN0716_07965	RUN0717_24360	RUN0718_24185	RUN0719_07510	RUN0720_24520	RUN0722_07810	RUN0723_00285	RUN0724_24255	RUN0725_24365	RUN0726_07230	RUN0727_10225	RUN0729_23915	RUN0730_13875	RUN0731_24275	RUN0732_15925	RUN0735_24320	RUN0736_23440	RUN0737_24250	RUN0739_04820	RUN0740_24170	RUN0741_11330	RUN0742_24065	RUN0744_10995	RUN0745_19115	RUN0746_08035	RUN0747_16975	RUN0748_24445	RUN0749_24280	RUN0750_10860	RUN0751_23990	RUN0752_24175	RUN0753_24270	RUN0754_16245	RUN0755_06235	RUN0756_02655	RUN0757_24010	RUN0758_24225	RUN0759_09010	RUN0760_10505	RUN0762_18360	RUN0763_06715	RUN0765_23965	RUN0766_07550	RUN0767_13385	RUN0768_16415	RUN0769_15135	RUN0770_08470	RUN0771_23955	RUN0772_07410	RUN0773_12040	RUN0776_07795	PHHBEA_21875	RUN0778_24430	RUN0779_06590	RUN0780_17115	RUN0783_24490	RUN0785_24470	RUN0786_10910	RUN0787_06850	RUN0788_07235	RUN0789_00295	RUN0790_10030	RUN0791_08665	RUN0792_24195	RUN0793_24315	RUN0795_16040	RUN0796_24280	RUN0798_24375	RUN0799_17790	RUN0800_24160	RUN0801_11750	RUN0802_15885	RUN0803_24130	RUN0804_25755	RUN0805_24160	RUN0806_17590	RUN0807_24365	FBAKDH_21875	RUN0809_05285	RUN0810_16035	RUN0811_24535	RUN0812_24050	RUN0813_07300	RUN0814_24225	RUN0815_05510	RUN0816_07060	RUN0817_03790	RUN0818_10535	RUN0819_25215	PEIJFM_23260	RUN0821_23955	RUN0822_24375	PCNGMF_21875	RUN0824_18000	RUN0825_24190	RUN0826_24070	RUN0827_06565	RUN0828_04195	RUN0829_24695	RUN0830_23815	RUN0832_22635	RUN0833_17490	RUN0834_24305	RUN0836_07580	RUN0837_24590	RUN0840_17130	RUN0841_14545	RUN0985_18740	RUN1028_08225	RUN1043_24930	RUN1044_24410	RUN1046_15285	RUN1052_19215	RUN1061_18605	RUN1062_17820	RUN1064_16415	RUN1065_24250	RUN1068_24910	RUN1069_10385	RUN1070_06375	RUN1072_10225	RUN1075_08790	RUN1080_24540	RUN1081_17680	RUN1082_10860	RUN1083_10900	RUN1091_24735	RUN1092_24725	RUN1093_24430	RUN1094_11425	RUN1095_08580	RUN1096_07075	RUN1098_09335	RUN1099_06720	RUN1100_22770	RUN1101_24425	RUN1102_24740	RUN1103_24700	RUN1104_18320	RUN1105_10795	RUN1106_24930	RUN1112_09995	RUN1121_16925	RUN1125_12575	RUN1126_24480	RUN1127_10380	RUN1128_13285	RUN1129_13135	RUN1130_03755	RUN1132_02495	RUN1133_08825	RUN1134_09360	RUN1135_24240	RUN1136_02730	RUN1137_07230	RUN1138_17195	RUN1139_10235	RUN1140_00295	RUN1141_08070	RUN1142_10605	RUN1143_25560	RUN1144_24240	OFBKGH_21870	RUN1146_05660	RUN1147_24545	RUN1148_08675	RUN1149_23985	RUN1151_08695	RUN1152_11180	RUN1153_24895	RUN1154_24450	LAKHHH_21800	RUN1158_23990	RUN1159_24030	RUN1160_19120	RUN1161_24485	RUN1162_09555	RUN1163_24605	RUN1164_24045	RUN1165_23950	RUN1166_18040	RUN1167_17865	RUN1168_03820	RUN1169_23755	RUN1171_11480	RUN1172_16605	RUN1173_08090	RUN1174_11195	RUN1175_15925	RUN1176_24680	RUN1179_24930	RUN1188_17935	RUN1189_19765	RUN1190_01845	RUN1191_18715	RUN1192_09770	RUN1193_11300	RUN1194_19460	RUN1195_11295	RUN1196_24760	RUN1197_24195	RUN1198_24760	RUN1199_24490	RUN1200_25015	RUN1202_13205	RUN1203_13465	RUN1204_24315	RUN1206_25175	RUN1207_07230	RUN1208_24405	RUN1209_08165	RUN1210_08090	RUN1211_08670	RUN1212_10170	RUN1214_13165	RUN1215_13745	RUN1223_10025	RUN1226_15135	RUN1227_08090	RUN1229_10895	RUN1230_08485	RUN1232_13710	RUN1233_09710	RUN1235_03360	RUN1239_13375	RUN1246_19825	RUN1247_08470	RUN1249_05865	RUN1252_24565	RUN1253_24525	RUN1255_05345	RUN1258_25035	RUN1259_12920	RUN1264_24835	RUN1267_12070	RUN1268_24385	RUN1274_02915	RUN1331_09725	RUN1947_17970	RUN1948_09365	RUN1950_16580	RUN1951_15030	GFCCDF_23510	RUN1953_07240	RUN1954_09015	RUN1955_24490	RUN1956_06165	RUN1957_09200	RUN1958_24430	RUN1959_11895	RUN1960_00285	RUN1961_10415	RUN1962_07750	RUN1964_06855	RUN1965_07225	RUN1966_07240	RUN1967_06135	RUN1968_07670	RUN1969_10245	RUN1970_08585	RUN1972_15795	RUN1973_08165	RUN1974_24330	RUN1975_24505	RUN1977_07715	RUN1978_05000	RUN1979_06535	RUN1980_10900	RUN1981_08290	RUN1982_09335	RUN1983_08670	RUN1984_08660	RUN1985_05130	RUN1986_05710	RUN1987_04475	RUN1991_06920	RUN1992_09235	RUN1993_03530	RUN1994_00995	RUN1995_06200	RUN1996_03350	RUN1997_08055	RUN1998_03385	RUN1999_07635	RUN2000_10210	RUN2001_00840	RUN2002_07040	RUN2003_05575	IHPEBA_21630	RUN2005_05960	RUN2006_03670	RUN2007_12520	RUN2009_18120	RUN2010_06245	RUN2011_04795	RUN2173_04565	RUN2174_00405	RUN2175_04225	RUN2176_17815	RUN2177_14740	RUN2179_12375	RUN2180_11865	RUN2181_13245	RUN2182_12290	RUN2183_01195	RUN2185_09275	RUN2186_00325	RUN2188_00325	RUN2189_04605	RUN2190_02495	RUN2191_02975	RUN2192_06830	RUN2193_01085	RUN2194_01190	RUN2195_01090	RUN2196_01090	RUN2197_03170	RUN2198_01925	RUN2199_01925	RUN2200_01190	RUN2201_04390	RUN2202_01195	RUN2203_01195	RUN2204_01090	RUN2205_00970	RUN2206_01195	RUN2207_03810	RUN2209_05985	RUN2210_08920	RUN2211_09445	RUN2212_10820	RUN2214_05985	RUN2215_01490	RUN2216_07945	RUN2218_08860	RUN2219_05565	RUN2220_07550	RUN2221_20275	RUN2223_10895	RUN2224_07380	RUN2226_06990	RUN2227_17330	RUN2228_07800	RUN2229_10430	RUN2231_08970	RUN2232_08055	RUN2233_15825	RUN2234_03605	RUN2235_14435
group_13999	;yhaK	hypothetical protein;Pirin;pirin family protein;Pirin-like protein;Pirin domain-containing protein	0.176299	812	818	1.00739	1	16479				135	771	732.235	GMI1000_19755	Po82_12505	PSI07_19860	FQY_4_19615	CMR15_19075	SD54_19030	Rs-09-161_19300	23-10BR_07110	YC45_19690	UY031_05445	RS2_03235	Rs-T02_06580	KACC_10722_19980	UW163_00255	IBSBF1503_13640	CIP120_01545	UW757_17565	YC40-M_24695	UW491_06155	UW24_19805	UW365_01270	KACC10709_22415	RD15_15245	CaRs-Mep_19010	PSS1308_10645	PSS216_11105	PSS4_18070	OE1-1_19810	FJAT-1458_19680	EP1_21200	GEO_99_22895	GEO_57_18670	GEO_96_16490	FJAT-91_18900	SEPPX05_25500	CQPS-1_18925	UW700_17220	UW551_11070	K60_04365	RS_488_05440		RSCM_20960	GEO_6_22250	GEO_304_20990	GEO_81_05945	GEO_230_19040	Cq01_06965	Bg07_14290	P816_16535	T51_19720	T11_19930	SL3175_19900	SL3103_18080	SL2330_18770	T117_19310	T98_19885	T78_20635	T25_20480	T12_20210	SL3755_19550	SL3730_19495	SL3022_20440	SL2729_19245	SL2312_19775	SL2064_20080	T110_22655	T101_19805	T95_20025	T82_19725	T60_20375	T42_19300	SL3882_20335	SL3822_23985	SL3300_20265	P822_06375	P824_19675	IBSBF_2570_12255	IBSBF_2571_12565	SFC_12225	RS_476_19730	T523_19250	Tg03_09275	UA-1612_03330	UA-1611_09525	UA-1591_14300	UA-1579_13340	UA-1617_11260	UA-1609_18975	HA4-1_20200	UW386_18675	CFBP_8697_10285	CFBP_8695_10825	B2_23180	204_22085	203_21170	202_23875	Pe_1_23270	Pe_3_19775	Pe_39_23825	Pe_27_03755	Pe_57_19620	Pe_2_13335	Pe_56_10445	Pe_61_10795	Pe_52_13995	Pe_51_10590	Pe_18_13795	Pe_24_16190	CIAT_078_00270	FJAT91.F50_20190	FJAT454.F1_20700	FJAT448.F50_20735	FJAT448.F1_20695	FJAT445.F50_19165	FJAT445.F1_19110	FJAT442.F50_19110	FJAT442.F1_19110	FJAT15353.F8_20115	FJAT15353.F50_20100	FJAT15353.F1_20105	FJAT15340.F50_18980	FJAT15340.F6_18990	FJAT15340.F1_18985	FJAT15304.F6_18985	FJAT15304.F1_18985	FJAT15304.F50_18980	FJAT15252.F50_20975	FJAT15252.F1_20995	FJAT15249.F50_20985	FJAT15249.F1_20975	FJAT15244.F50_24275	FJAT15244.F1_24270	FJAT1463.F50_20980	FJAT1458.F50_20980	FJAT1463.F1_20980	FJAT1458.F1_20975	FJAT1452.F50_19110	FJAT1452.F1_19115	FJAT1303.F8_20130	FJAT1303.F50_20100	FJAT1303.F1_19010	UW848_14510	FJAT91-F1_20190	FJAT91-F8_21205	FJAT15244-F8_22000	YQ_25535	CCRMRsB7_14130	CCRMRs287_00170	FJAT454.F50-1_26125	RUN2474_19940	RUN2279_20450	UW763_21550	Rs5_12380	MAFF_211471_24855	MAFF_211491_23075	MAFF_301560_19795	MAFF_241647_19750	MAFF_241648_24185	MAFF_211472_24860	MAFF_211479_23785	MAFF_311693_23735	NCPPB_4029_15165	NCPPB_3727_22405	NCPPB_3985_07760	NCPPB_3219_07115		NCPPB_253_22295	NCPPB_325_12035		IPO_0715_15565	PD_445_15785	IPO_0738_14980	PD_141_13820	PD_2762_15725	PD_1447_08275	PD_1414_19570	PD_1446_18010	PD_134_15525	NAK_7_15700	NAK_216_14810	NAK_214_14560	NAK_204_14890	NAK_215_15965	NAK_213_15070	NAK_210_15775	NAK_202_14895	NAK_201_14655	NAK_199_15975	NAK_180_15960	NAK_198_15820	NAK_170_16025	NAK_164_15950	NAK_166_15980	NAK_163_15855	NAK_162_15045	NAK_161_16160	NAK_159_15645	PD_4124_15630	PD_3270_12315	PD_3269_15415		PD_7123_01705	IPO_3731_13250	PD_441_13395	IPO_1828_15695	IPO_1808_14395	IPO_1809_15005	IPO_1805_14730	IPO_1804_14540	IPO_1806_14530	IPO_1752_15245	PD_2942_15865	PD_2941_15130	PD_2940_15960	PD_1445_12675	PD_1254_15440	NCPPB_1579_14935	NCPPB_790_08610	PD_2763_16670	362200_18340	UGMSS_Db01_23775	LLRS-1_18345	RS_24240	SY1_24555	Rs-SY1_25110	RS24_25380	RS10_25340	T2C-Rasto_09080	FJ1003_22280	UW72_02265	CIP417_UW70_14440	UW251_04820	P380_22525	RsT01_07490	SL1931_23555	UW88_06345	B73_UW840_19515	B70_UW839_19315	B68_UW837_20915	UW82_15120	T25_UW811_09900	UW81_00565	UW80_11685	IBSBF2001_UW756_08420	UQRS637_UW745_21230	Rs540_UW751_10355	Rs545_UW752_21240	UQRS280_UW738_15965	CFBP6727_UW736_11920	UW73_00090	UW71_11195	CIP240_RUN482_UW692_10700	T1-UY_UW688_20160	DGBBC1138_UW685_19860	NCPPB3987_UW656_04960	NCPPB332_UW654_10270	MAFF301552_UW651_11400	MAFF301558_UW652_22070	RUN58_UW646_12675	CFBP7029_UW665_14220	CIP301_UW641_13470	CIP239_RUN043_UW639_05405	ACH732_UW629_20385	UW613_01680	UW604_04730	UW600_14725	UW599_14135	Rs124_UW586_09535	UW611_14525	UW573_14160	UW560_14435	UW552_14035	UW557_14245	IPO1609_UW550_14560	LNPV14-25_UW523_14635	CIP266_UW505_01165	CIP265_UW504_14325	CIP310_UW495_12870	CIP180_UW500_04165	CIP309_UW494_10025	CIP302_UW492_10270	NCPPB282_UW491_21815	CIP282_UW489_09545	CIP214_UW488_17325	CIP167_UW484_20955	CIP177_UW485_09350	CIP207_UW487_14810	CIP238_UW490_07870	CIP9_UW476_05305	CIP10_UW477_06815	CIP296_UW472_07005	CIP300_UW473_14790	CIP240_UW470_09915	CIP239_UW469_09900	CIP226_UW467_12120	CIP217_UW462_20155	CIP224_UW466_04625	CIP211_UW461_10215	CIP172_UW458_10430	CIP128_UW455_07380	CIP218_UW463_15975	CIP221_UW464_23415	CIP258_UW448_14880	CIP61_UW451_08540	CIP77_UW452_14120	CIP259_UW449_14690	O1059_UW442_14680	01020AS_UW437_14770	O223A_UW420_14615	O249_UW425_14450	O15A_UW408_14410	O12BS_UW407_22000	28-12BR_UW352_23190	UW37_01110	UW393_05385	40-4SP_UW354_11775	POPS1_UW379_08915	26-3SP_UW351_06110	23-10BR_UW349_13900	25-2SP_UW350_19435	19-3PR_UW348_13120	17-4SC_UW347_20650	15-3SC_UW346_09080	14-2SC_UW345_05760	10-1SC_UW344_17280	UW299_18000	UW330_04115	UW28_03880	CIP90_UW274_14395	UW296_16830	UW276_14530	UW273_10990	UW272_08190	UW263_04715	UW262_04630	UW261_08175	UW258_01195	UW257_14560	UW256_18440	UW260_13770	UW225_11855	UW229_11120	UW220e_14425	UW220c_20310	UW210_01460	UW220a_14500	UW187_00115	UW193_04625	UW175_04855	UW162_01105	UW161_00275	UW160_21210	UW156_00240	UW145_15440	UW134_05685	UW120_13270	Tb18_06955	Pt01_16605	Tb04_11265	Pp26_09660	Pn33_15515	Gg01_06570	Ec03_08570	Cm01_23045	PeaFJ1_23835	UW170_06240	P673_00905	UW128_22375	RUN0002_00905	P840_21955;P840_21960	RUN0003_24285	P780_22520;P780_22525	P575_17995;P575_18000	P565_21150;P565_21145	P557_22415;P557_22410	P545_18085;P545_18090	RS-N_24585	GRsMep_02205	Bs715_24555	LMG_9673_23950	Cw717_22515	Gj707_21490	Sw698_23325	Wj644_25120	WR-1_20055	RS638_20115	RS639_25395	CCRMRs339_11735	CCRMRs121_08920	CCRMRs286_11050	CCRMRs294_12320	B4_15420	CCRMRs223_06715	CCRMRs283_12245	B106_03865	B75_03025	CCRMRs317_11680	CCRMRs91_21255	UW190_19605	UW192_22240	UW177_05530	UW176_04150	UW174_21140	UW171_01790	UW172_01795	UW158_16715	UW132_22845	RUN0004_12270	RUN0005_12480	RUN0006_10655	RUN0008_13010	RUN0015_11745	RUN0016_12150	RUN0017_10440	RUN0018_14360	RUN0027_23235	RUN0030_12115	RUN0036_23235	RUN0037_05235	RUN0261_10410	RUN0276_12195	RUN0279_23935	RUN0281_14840	RUN0282_11540	RUN0283_12260	RUN0284_12575	RUN0285_13050	RUN0286_11255	RUN0287_13030	RUN0289_12145	RUN0290_23045	RUN0291_12255	RUN0292_13495	RUN0293_13030	RUN0294_06705	RUN0295_13235	RUN0296_12600	RUN0353_06450	RUN0354_12480	RUN0356_06765	RUN0358_16230	RUN0359_01715	RUN0360_13125	RUN0429_13825	RUN0430_10165	RUN0431_12045	RUN0432_15135	RUN0433_12125	RUN0434_05655	RUN0436_23500	RUN0437_21875	RUN0438_10945	RUN0520_14090	RUN0522_13295	RUN0609_09765	RUN0611_09295	RUN0612_12325	RUN0660_13840	RUN0661_06975	RUN0662_08715	RUN0665_11180	RUN0666_06975	RUN0668_08105	RUN0671_14900	RUN0675_08515	RUN0679_10895	RUN0715_07820	RUN0716_13400	RUN0717_06775	RUN0718_08395	RUN0719_12330	RUN0720_09455	RUN0722_12325	RUN0723_15065	RUN0724_08360	RUN0725_07910	RUN0726_12505	RUN0727_14610	RUN0729_05785	RUN0730_22355	RUN0731_08980	RUN0732_11655	RUN0735_07680	RUN0736_03960	RUN0737_06825	RUN0739_11670	RUN0740_07415	RUN0741_09895	RUN0742_06045	RUN0744_08030	RUN0745_15705	RUN0746_11580	RUN0747_13660	RUN0748_06265	RUN0749_08430	RUN0750_13480	RUN0751_08040	RUN0752_07695	RUN0753_06290	RUN0754_09805	RUN0755_23740	RUN0756_22965	RUN0757_07405	RUN0758_10175	RUN0759_13130	RUN0760_14855	RUN0762_14190	RUN0763_13170	RUN0765_06175	RUN0766_12605	RUN0767_11235	RUN0768_11060	RUN0769_21510	RUN0770_13025	RUN0771_08145	RUN0772_12705	RUN0773_23580	RUN0776_15250	PHHBEA_12765	RUN0778_09000	RUN0779_02210	RUN0780_12745	RUN0783_07030	RUN0785_08365	RUN0786_14420	RUN0787_12430	RUN0788_12550	RUN0789_13170	RUN0790_11495	RUN0791_12200	RUN0792_10530	RUN0793_08900	RUN0795_12275	RUN0796_08655	RUN0798_07855	RUN0799_12160	RUN0800_08945	RUN0801_10565	RUN0802_10185	RUN0803_07125	RUN0804_19900	RUN0805_08135	RUN0806_11595	RUN0807_08260	FBAKDH_12770	RUN0809_11485	RUN0810_10580	RUN0811_09310	RUN0812_07770	RUN0813_10520	RUN0814_18835	RUN0815_12265	RUN0816_14730	RUN0817_23965	RUN0818_04265	RUN0819_04335	PEIJFM_19745	RUN0821_09115	RUN0822_10025	PCNGMF_12775	RUN0824_13610	RUN0825_09985	RUN0826_08240	RUN0827_11095	RUN0828_13855	RUN0829_08400	RUN0830_05440	RUN0832_05165	RUN0833_11955	RUN0834_08585	RUN0836_09045	RUN0837_05425	RUN0840_13080	RUN0841_22880	RUN0985_13660	RUN1028_07990	RUN1043_10385	RUN1044_09435	RUN1046_13945	RUN1052_14200	RUN1061_23195	RUN1062_14430	RUN1064_11920	RUN1065_09425	RUN1068_09375	RUN1069_16300	RUN1070_13685	RUN1072_14345	RUN1075_14625	RUN1080_09260	RUN1081_15020	RUN1082_13470	RUN1083_13520	RUN1091_09925	RUN1092_09180	RUN1093_11805	RUN1094_13730	RUN1095_04695	RUN1096_14025	RUN1098_15030	RUN1099_14165	RUN1100_03530	RUN1101_09575	RUN1102_10515	RUN1103_09715	RUN1104_15045	RUN1105_16455	RUN1106_09210	RUN1112_07500	RUN1121_11900	RUN1125_23280	RUN1126_08065	RUN1127_15980	RUN1128_22985	RUN1129_23020	RUN1130_13470	RUN1132_15465	RUN1133_14570	RUN1134_13695	RUN1135_09765	RUN1136_15355	RUN1137_16000	RUN1138_17540	RUN1139_15415	RUN1140_13895	RUN1141_12580	RUN1142_13885	RUN1143_09745	RUN1144_10145	OFBKGH_12770	RUN1146_13130	RUN1147_09900	RUN1148_14860	RUN1149_08915	RUN1151_15500	RUN1152_02320	RUN1153_09305	RUN1154_09595	LAKHHH_11905	RUN1158_08815	RUN1159_09880	RUN1160_14775	RUN1161_10635	RUN1162_08155	RUN1163_09245	RUN1164_07105	RUN1165_06400	RUN1166_13690	RUN1167_11385	RUN1168_23585	RUN1169_01575	RUN1171_16265	RUN1172_23680	RUN1173_14055	RUN1174_14675	RUN1175_15425	RUN1176_09195	RUN1179_10335	RUN1188_12875	RUN1189_16185	RUN1190_16375	RUN1191_14675	RUN1192_14460	RUN1193_13920	RUN1194_15765	RUN1195_12750	RUN1196_10730	RUN1197_10400	RUN1198_10405	RUN1199_09010	RUN1200_10520	RUN1202_00200	RUN1203_11865	RUN1204_11360	RUN1206_08215	RUN1207_16220	RUN1208_09960	RUN1209_13860	RUN1210_13220	RUN1211_15025	RUN1212_16595	RUN1214_23045	RUN1215_23020	RUN1223_24265	RUN1226_14635	RUN1227_14545	RUN1229_16630	RUN1230_14955	RUN1232_11260	RUN1233_16060	RUN1235_24380	RUN1239_12310	RUN1246_13865	RUN1247_02095	RUN1249_13850	RUN1252_12080	RUN1253_10710	RUN1255_24115	RUN1258_12465	RUN1259_23055	RUN1264_10085	RUN1267_15575	RUN1268_12270	RUN1274_23350	RUN1331_11000	RUN1947_14485	RUN1948_03275	RUN1950_06495	RUN1951_13925	GFCCDF_19775	RUN1953_14655	RUN1954_06150	RUN1955_10940	RUN1956_15360	RUN1957_15000	RUN1958_09470	RUN1959_17400	RUN1960_17535	RUN1961_04075	RUN1962_03700	RUN1964_11895	RUN1965_14875	RUN1966_15480	RUN1967_11845	RUN1968_13245	RUN1969_17215	RUN1970_12235	RUN1972_22650	RUN1973_13885	RUN1974_09030	RUN1975_09780	RUN1977_08165	RUN1978_08900	RUN1979_23425	RUN1980_16810	RUN1981_05905	RUN1982_12665	RUN1983_15395	RUN1984_05505	RUN1985_02260	RUN1986_02910	RUN1987_00320	RUN1991_04915	RUN1992_14190	RUN1993_08595	RUN1994_03385	RUN1995_09600	RUN1996_04380	RUN1997_14650	RUN1998_06605	RUN1999_10585	RUN2000_14045	RUN2001_05175	RUN2002_12110	RUN2003_12495	IHPEBA_12525	RUN2005_12805	RUN2006_10385	RUN2007_16130	RUN2009_14565	RUN2010_13265	RUN2011_14505	RUN2173_18655	RUN2174_23320	RUN2175_22085	RUN2176_22860	RUN2177_09600	RUN2179_05060	RUN2180_06735	RUN2181_06565	RUN2182_06320	RUN2183_12535	RUN2185_13280	RUN2186_09930	RUN2188_11575	RUN2189_15485	RUN2190_16920	RUN2191_11955	RUN2192_00065	RUN2193_12290	RUN2194_13415	RUN2195_17175	RUN2196_13490	RUN2197_09040	RUN2198_14930	RUN2199_14490	RUN2200_12925	RUN2201_17090	RUN2202_14890	RUN2203_19490	RUN2204_14055	RUN2205_12600	RUN2206_14510	RUN2207_23965	RUN2209_23890	RUN2210_23880	RUN2211_23855	RUN2212_23920	RUN2214_23875	RUN2215_24060	RUN2216_23990	RUN2218_24010	RUN2219_18965	RUN2220_23975	RUN2221_06395	RUN2223_18130	RUN2224_23965	RUN2226_13900	RUN2227_12340	RUN2228_06595	RUN2229_23115	RUN2231_06530	RUN2232_10835	RUN2233_04835	RUN2234_23415	RUN2235_21930
plsC~~~yihG	plsC;;yihG	acyltransferase;acetyltransferase;1-acyl-sn-glycerol-3-phosphate acyltransferase;hypothetical protein;Putative acyltransferase;putative acyltransferase yihG;Putative 1-acylglycerol-3-phosphate O-acyltransferase	0.14646	812	814	1.00246	1	16403				159	903	898.338	GMI1000_24310	Po82_18715	PSI07_23160	FQY_4_24185	CMR15_23345	SD54_17090	Rs-09-161_23465	23-10BR_15410	YC45_23965	UY031_18435	RS2_16100	Rs-T02_18580	KACC_10722_23030	UW163_18520	IBSBF1503_17150	CIP120_19420	UW757_23310	YC40-M_21190	UW491_12025	UW24_05065	UW365_16165	KACC10709_18740	RD15_19735	CaRs-Mep_23075	PSS1308_22345	PSS216_22390	PSS4_23100	OE1-1_23895	FJAT-1458_24280	EP1_25855	GEO_99_13340	GEO_57_05695	GEO_96_01060	FJAT-91_22430	SEPPX05_20870	CQPS-1_19195	UW700_04085	UW551_19490	K60_24690	RS_488_18440	RS_489_18415	RSCM_06440	GEO_6_09055	GEO_304_15025	GEO_81_00960	GEO_230_15385	Cq01_20215	Bg07_20180	P816_03505	T51_22770	T11_23000	SL3175_23230	SL3103_23050	SL2330_23115	T117_23945	T98_23215	T78_25305	T25_25435	T12_23335	SL3755_23960	SL3730_23855	SL3022_23685	SL2729_23535	SL2312_22755	SL2064_23125	T110_28670;T110_28665	T101_22795	T95_23075	T82_22700	T60_25060	T42_22835	SL3882_25040	SL3822_19055	SL3300_24545	P822_08390	P824_23960	IBSBF_2570_17970	IBSBF_2571_18825	SFC_18305	RS_476_24285	T523_22810	Tg03_20630	UA-1612_07370	UA-1611_14125	UA-1591_01775	UA-1579_09105	UA-1617_06870	UA-1609_02925	HA4-1_23660	UW386_21965	CFBP_8697_17325	CFBP_8695_18255	B2_18425	204_21830	203_20915	202_24130	Pe_1_18590	Pe_3_24535	Pe_39_19125	Pe_27_07305	Pe_57_23815	Pe_2_24685	Pe_56_20440	Pe_61_21405	Pe_52_20900	Pe_51_21350	Pe_18_25645	Pe_24_24790	CIAT_078_18780	FJAT91.F50_24520	FJAT454.F1_25305	FJAT448.F50_25345	FJAT448.F1_25295	FJAT445.F50_23500	FJAT445.F1_23440	FJAT442.F50_23440	FJAT442.F1_23440	FJAT15353.F8_24375	FJAT15353.F50_24360	FJAT15353.F1_24360	FJAT15340.F50_23510	FJAT15340.F6_23515	FJAT15340.F1_23515	FJAT15304.F6_23515	FJAT15304.F1_23515	FJAT15304.F50_23510	FJAT15252.F50_25570	FJAT15252.F1_25590	FJAT15249.F50_25585	FJAT15249.F1_25575	FJAT15244.F50_19325	FJAT15244.F1_19320	FJAT1463.F50_25575	FJAT1458.F50_25575	FJAT1463.F1_25575	FJAT1458.F1_25570	FJAT1452.F50_23440	FJAT1452.F1_23445	FJAT1303.F8_24395	FJAT1303.F50_24360	FJAT1303.F1_23520	UW848_02530	FJAT91-F1_24520	FJAT91-F8_24740	FJAT15244-F8_18370	YQ_20915	CCRMRsB7_18425	CCRMRs287_18020	FJAT454.F50-1_22510	RUN2474_23575	RUN2279_24040	UW763_25095	Rs5_22365	MAFF_211471_20520	MAFF_211491_18765	MAFF_301560_23880	MAFF_241647_24380	MAFF_241648_19800	MAFF_211472_20525	MAFF_211479_19240	MAFF_311693_24830	NCPPB_4029_14665		NCPPB_3985_05780	NCPPB_3219_10085	NCPPB_3445_03950	NCPPB_253_00525	NCPPB_325_22070		IPO_0715_08580	PD_445_04415	IPO_0738_04940	PD_141_06100	PD_2762_04650	PD_1447_12900	PD_1414_23710	PD_1446_13180	PD_134_09635	NAK_7_04220	NAK_216_04450	NAK_214_04490	NAK_204_04500	NAK_215_04495	NAK_213_04270	NAK_210_04515	NAK_202_04305	NAK_201_05575	NAK_199_05520	NAK_180_04635	NAK_198_04320	NAK_170_05275	NAK_164_05010	NAK_166_05660	NAK_163_05655	NAK_162_09240	NAK_161_05190	NAK_159_04880	PD_4124_04650	PD_3270_17215	PD_3269_08915	PD_3222_10250	PD_7123_05450	IPO_3731_08885	PD_441_09480	IPO_1828_04405	IPO_1808_04945	IPO_1809_04970	IPO_1805_04795	IPO_1804_05380	IPO_1806_05490	IPO_1752_08935	PD_2942_04825	PD_2941_09730	PD_2940_05435	PD_1445_17270	PD_1254_03840	NCPPB_1579_17695	NCPPB_790_20205	PD_2763_02760	362200_22645		LLRS-1_22880	RS_20665	SY1_20155	Rs-SY1_21495;Rs-SY1_21500	RS24_21900	RS10_20275	T2C-Rasto_03640	FJ1003_18685	UW72_23010	CIP417_UW70_18250	UW251_18680	P380_19055	RsT01_13335	SL1931_18855	UW88_21585	B73_UW840_21100	B70_UW839_22180	B68_UW837_22190	UW82_20765	T25_UW811_17285	UW81_04920	UW80_18220	IBSBF2001_UW756_21520	UQRS637_UW745_15910	Rs540_UW751_11345	Rs545_UW752_16110	UQRS280_UW738_11320	CFBP6727_UW736_11160	UW73_21835	UW71_20620	CIP240_RUN482_UW692_00305	T1-UY_UW688_14945	DGBBC1138_UW685_13910	NCPPB3987_UW656_23230	NCPPB332_UW654_18535	MAFF301552_UW651_15960	MAFF301558_UW652_05395	RUN58_UW646_06345	CFBP7029_UW665_03620	CIP301_UW641_18650	CIP239_RUN043_UW639_08135	ACH732_UW629_07840	UW613_08385	UW604_05095	UW600_02125	UW599_07275	Rs124_UW586_19205	UW611_08215	UW573_04065	UW560_01505	UW552_07995	UW557_08055	IPO1609_UW550_00970	LNPV14-25_UW523_03335	CIP266_UW505_12970	CIP265_UW504_03075	CIP310_UW495_00585	CIP180_UW500_21165	CIP309_UW494_11565	CIP302_UW492_07955	NCPPB282_UW491_10360	CIP282_UW489_02525	CIP214_UW488_12875	CIP167_UW484_03910	CIP177_UW485_22225	CIP207_UW487_00365	CIP238_UW490_04495	CIP9_UW476_10115	CIP10_UW477_17330	CIP296_UW472_20870	CIP300_UW473_02580	CIP240_UW470_04885	CIP239_UW469_07825	CIP226_UW467_21395	CIP217_UW462_03110	CIP224_UW466_26140	CIP211_UW461_03120	CIP172_UW458_22545	CIP128_UW455_04065	CIP218_UW463_22830	CIP221_UW464_06005	CIP258_UW448_08385	CIP61_UW451_05150	CIP77_UW452_23235	CIP259_UW449_02240	O1059_UW442_07135	01020AS_UW437_01335	O223A_UW420_01480	O249_UW425_03010	O15A_UW408_03225	O12BS_UW407_09860	28-12BR_UW352_18815	UW37_21810	UW393_12660	40-4SP_UW354_01840	POPS1_UW379_23905	26-3SP_UW351_19160	23-10BR_UW349_03015	25-2SP_UW350_00290	19-3PR_UW348_06565	17-4SC_UW347_01355	15-3SC_UW346_20640	14-2SC_UW345_21555	10-1SC_UW344_02955	UW299_21325	UW330_02400	UW28_20505	CIP90_UW274_03760	UW296_16535	UW276_03315	UW273_01935	UW272_05580	UW263_23375	UW262_18360	UW261_03565	UW258_05985	UW257_02110	UW256_13970	UW260_20790		UW229_20085	UW220e_02540	UW220c_02835	UW210_06640	UW220a_07160	UW187_07635	UW193_00200	UW175_09480	UW162_20220	UW161_22345	UW160_02185	UW156_16780	UW145_07960	UW134_18025	UW120_08240	Tb18_22025	Pt01_20030	Tb04_19705	Pp26_18490	Pn33_20470	Gg01_21995	Ec03_19645	Cm01_08960	PeaFJ1_20180	UW170_22065	P673_02915	UW128_05920	RUN0002_02915	P840_06850	RUN0003_04610	P780_08410	P575_07065	P565_08015	P557_08115	P545_07990	RS-N_21000	GRsMep_06755	Bs715_21080	LMG_9673_20375	Cw717_23110	Gj707_26160	Sw698_18550	Wj644_20780	WR-1_24230	RS638_23760	RS639_20665	CCRMRs339_17960	CCRMRs121_01555	CCRMRs286_17560	CCRMRs294_17880	B4_09160	CCRMRs223_04415	CCRMRs283_17905	B106_10590	B75_08365	CCRMRs317_18260	CCRMRs91_01425	UW190_05355	UW192_09080	UW177_04785	UW176_02940	UW174_04965	UW171_08645	UW172_07110	UW158_08165	UW132_05495	RUN0004_11590	RUN0005_15145	RUN0006_13565	RUN0008_14955	RUN0015_16350	RUN0016_10975	RUN0017_14805	RUN0018_16535	RUN0027_16680	RUN0030_05740	RUN0036_14800	RUN0037_15990	RUN0261_12445	RUN0276_16785	RUN0279_12105	RUN0281_04045	RUN0282_13955	RUN0283_15910	RUN0284_11895	RUN0285_16045	RUN0286_10575	RUN0287_14380	RUN0289_15155	RUN0290_12635	RUN0291_11920	RUN0292_15515	RUN0293_15325	RUN0294_15360	RUN0295_16250	RUN0296_15535	RUN0353_17720	RUN0354_01850	RUN0356_25055	RUN0358_08655	RUN0359_06340	RUN0360_15045	RUN0429_10445	RUN0430_09835	RUN0431_15130	RUN0432_16610	RUN0433_13590	RUN0434_09315	RUN0436_16395	RUN0437_00995	RUN0438_11555	RUN0520_14575	RUN0522_11775	RUN0609_15825	RUN0611_15985	RUN0612_16240	RUN0660_15110	RUN0661_13990	RUN0662_16375	RUN0665_19020	RUN0666_13825	RUN0668_15510	RUN0671_07310	RUN0675_10180	RUN0679_20270	RUN0715_24545	RUN0716_12230	RUN0717_24725	RUN0718_24725	RUN0719_13780	RUN0720_24565	RUN0722_14640	RUN0723_01850	RUN0724_18935	RUN0725_18880	RUN0726_13115	RUN0727_15785	RUN0729_24655	RUN0730_16110	RUN0731_24715	RUN0732_10975	RUN0735_18815	RUN0736_09905	RUN0737_24650	RUN0739_14740	RUN0740_24650	RUN0741_08720	RUN0742_17995	RUN0744_12505	RUN0745_17775	RUN0746_15140	RUN0747_08220	RUN0748_19785	RUN0749_18475	RUN0750_15400	RUN0751_18840	RUN0752_19860	RUN0753_19085	RUN0754_13425	RUN0755_09430	RUN0756_12930	RUN0757_19340	RUN0758_19255	RUN0759_15225	RUN0760_13335	RUN0762_16260	RUN0763_15120	RUN0765_20300	RUN0766_16385	RUN0767_16250	RUN0768_12975	RUN0769_12090	RUN0770_15155	RUN0771_17835	RUN0772_14800	RUN0773_01460	RUN0776_13730	PHHBEA_23440	RUN0778_19520	RUN0779_00175	RUN0780_11570	RUN0783_18720	RUN0785_20240	RUN0786_14085	RUN0787_15650	RUN0788_14475	RUN0789_01865	RUN0790_16205	RUN0791_15055	RUN0792_20055	RUN0793_18705	RUN0795_04025	RUN0796_19205	RUN0798_19745	RUN0799_15095	RUN0800_18985	RUN0801_14005	RUN0802_12955	RUN0803_18170	RUN0804_20155	RUN0805_19010	RUN0806_11260	RUN0807_19110	FBAKDH_23445	RUN0809_14420	RUN0810_13330	RUN0811_18850	RUN0812_18480	RUN0813_13455	RUN0814_19380	RUN0815_17900	RUN0816_16875	RUN0817_10815	RUN0818_05705	RUN0819_18105	PEIJFM_24225	RUN0821_20005	RUN0822_19235	PCNGMF_23445	RUN0824_15750	RUN0825_18605	RUN0826_19160	RUN0827_16190	RUN0828_12685	RUN0829_18695	RUN0830_18380	RUN0832_09065	RUN0833_15380	RUN0834_18700	RUN0836_16145	RUN0837_18950	RUN0840_14625	RUN0841_08810	RUN0985_16680	RUN1028_11880	RUN1043_18935	RUN1044_19575	RUN1046_16735	RUN1052_13520	RUN1061_15780	RUN1062_15040	RUN1064_15050	RUN1065_20125	RUN1068_25115	RUN1069_09165	RUN1070_15780	RUN1072_14680	RUN1075_17015	RUN1080_24905	RUN1081_16190	RUN1082_16375	RUN1083_15680	RUN1091_18790	RUN1092_25125	RUN1093_19890	RUN1094_14810	RUN1095_02000	RUN1096_16060	RUN1098_16110	RUN1099_16110	RUN1100_08080	RUN1101_19640	RUN1102_20150	RUN1103_19730	RUN1104_13875	RUN1105_15280	RUN1106_04815	RUN1112_07835	RUN1121_14695	RUN1125_03570	RUN1126_19650	RUN1127_14805	RUN1128_02495	RUN1129_05640	RUN1130_15540	RUN1132_04065	RUN1133_15800	RUN1134_16630	RUN1135_18610	RUN1136_17270	RUN1137_17920	RUN1138_14945	RUN1139_17460	RUN1140_01865	RUN1141_14650	RUN1142_17760	RUN1143_20335	RUN1144_20215	OFBKGH_23440	RUN1146_15200	RUN1147_19685	RUN1148_13685	RUN1149_19165	RUN1151_16580	RUN1152_07365	RUN1153_19350	RUN1154_20215	LAKHHH_23510	RUN1158_18230	RUN1159_24555	RUN1160_08265	RUN1161_24570	RUN1162_15945	RUN1163_25005	RUN1164_19615	RUN1165_18070	RUN1166_15980	RUN1167_15665	RUN1168_11430	RUN1169_14220	RUN1171_16600	RUN1172_10995	RUN1173_15220	RUN1174_07375	RUN1175_16755	RUN1176_19095	RUN1179_19975	RUN1188_08105	RUN1189_18250	RUN1190_00275	RUN1191_16750	RUN1192_15635	RUN1193_16035	RUN1194_04920	RUN1195_14670	RUN1196_19900	RUN1197_02805	RUN1198_19830	RUN1199_19230	RUN1200_20205	RUN1202_09750	RUN1203_11530	RUN1204_20275	RUN1206_19385	RUN1207_17545	RUN1208_19965	RUN1209_15310	RUN1210_14395	RUN1211_16255	RUN1212_17675	RUN1214_03750	RUN1215_04870	RUN1223_14505	RUN1226_05700	RUN1227_17555	RUN1229_12610	RUN1230_17025	RUN1232_12450	RUN1233_16390	RUN1235_09260	RUN1239_09700	RUN1246_11620	RUN1247_01430	RUN1249_15950	RUN1252_06670	RUN1253_19565	RUN1255_11520	RUN1258_20785	RUN1259_01745	RUN1264_19970	RUN1267_14895	RUN1268_20675	RUN1274_18170	RUN1331_09235	RUN1947_16040	RUN1948_25380	RUN1950_24320	RUN1951_14410	GFCCDF_24415	RUN1953_16830	RUN1954_25410	RUN1955_20370	RUN1956_18415	RUN1957_17030	RUN1958_18985	RUN1959_06190	RUN1960_01855	RUN1961_05325	RUN1962_10385	RUN1964_13585	RUN1965_15955	RUN1966_16560	RUN1967_03635	RUN1968_15390	RUN1969_13295	RUN1970_14910	RUN1972_03145	RUN1973_15480	RUN1974_19655	RUN1975_19295	RUN1977_12235	RUN1978_10235	RUN1979_05650	RUN1980_17415	RUN1981_25160	RUN1982_13985	RUN1983_16070	RUN1984_07700	RUN1985_24045	RUN1986_24560	RUN1987_24815	RUN1991_24545	RUN1992_05175	RUN1993_09045	RUN1994_06710	RUN1995_03485	RUN1996_07920	RUN1997_00270	RUN1998_09535	RUN1999_06595	RUN2000_09115	RUN2001_02035	RUN2002_04310	RUN2003_10295	IHPEBA_23195	RUN2005_10850	RUN2006_09255	RUN2007_07130	RUN2009_17500	RUN2010_11740	RUN2011_16690	RUN2173_21425	RUN2174_01290	RUN2175_05110	RUN2176_11315	RUN2177_20800	RUN2179_24875	RUN2180_21105	RUN2181_19515	RUN2182_21205	RUN2183_18880	RUN2185_22965	RUN2186_22630	RUN2188_22375	RUN2189_21245	RUN2190_21820	RUN2191_22985	RUN2192_22850	RUN2193_20255	RUN2194_22240	RUN2195_10155	RUN2196_21610	RUN2197_20310	RUN2198_21035	RUN2199_15775	RUN2200_22295	RUN2201_20630	RUN2202_21415	RUN2203_22215	RUN2204_20170	RUN2205_20475	RUN2206_21260	RUN2207_12435	RUN2209_12330	RUN2210_13220	RUN2211_13750	RUN2212_14625	RUN2214_13405	RUN2215_20735	RUN2216_14110	RUN2218_13490	RUN2219_11225	RUN2220_11930	RUN2221_21280	RUN2223_13075	RUN2224_12875	RUN2226_18800	RUN2227_16055	RUN2228_25110	RUN2229_09545	RUN2231_25890	RUN2232_24465	RUN2233_24680	RUN2234_04490	RUN2235_08865
vgb	;vgb	hypothetical protein;antibiotic hydrolase;Streptogramin lyase	0.105987	812	813	1.00123	1	15976				222	1182	1162.76	GMI1000_16215	Po82_01525	PSI07_01460	FQY_4_15900	CMR15_01120	SD54_12670	Rs-09-161_15995	23-10BR_00920	YC45_02150	UY031_01470	RS2_21235	Rs-T02_18120	KACC_10722_01395	UW163_05780	IBSBF1503_08140	CIP120_00790	UW757_13630	YC40-M_01435	UW491_20080	UW24_05700	UW365_09770	KACC10709_13955	RD15_10620	CaRs-Mep_01150	PSS1308_17595	PSS216_20415	PSS4_14525	OE1-1_16340	FJAT-1458_01435	EP1_01500	GEO_99_07800	GEO_57_01365	GEO_96_01840	FJAT-91_16550	SEPPX05_04195	CQPS-1_08395	UW700_12835	UW551_15040	K60_10380	RS_488_01460	RS_489_01475	RSCM_01490	GEO_6_02470	GEO_304_03450	GEO_81_06810	GEO_230_11885	Cq01_18420	Bg07_04310	P816_07820	T51_01045	T11_01045	SL3175_01070	SL3103_01430	SL2330_01530	T117_01550	T98_01075	T78_01390	T25_01515	T12_01045	SL3755_01465	SL3730_01415	SL3022_01055	SL2729_01385	SL2312_01025	SL2064_01395	T110_01675;T110_01670	T101_01020	T95_01395	T82_01025	T60_01745	T42_01390	SL3882_01745	SL3822_01400	SL3300_02035	P822_14855	P824_01375		IBSBF_2571_01530		RS_476_16200	T523_01295	Tg03_19065	UA-1612_20020	UA-1611_14700	UA-1591_17270	UA-1579_14865	UA-1617_22170	UA-1609_09570	HA4-1_17155	UW386_12930	CFBP_8697_13875	CFBP_8695_14670	B2_01350	204_16595	203_01110	202_01110	Pe_1_02615	Pe_3_01375	Pe_39_15590	Pe_27_21555	Pe_57_14655	Pe_2_03510	Pe_56_05050	Pe_61_05695	Pe_52_04305	Pe_51_06190	Pe_18_03395	Pe_24_03705	CIAT_078_05790	FJAT91.F50_01600	FJAT454.F1_01465	FJAT448.F50_01470	FJAT448.F1_01465	FJAT445.F50_01820	FJAT445.F1_01805	FJAT442.F50_01805	FJAT442.F1_01805	FJAT15353.F8_01950	FJAT15353.F50_01950	FJAT15353.F1_01950	FJAT15340.F50_01315	FJAT15340.F6_01315	FJAT15340.F1_01315	FJAT15304.F6_01315	FJAT15304.F1_01315	FJAT15304.F50_01315	FJAT15252.F50_01465	FJAT15252.F1_01465	FJAT15249.F50_01465	FJAT15249.F1_01465	FJAT15244.F50_01375	FJAT15244.F1_01375	FJAT1463.F50_01465	FJAT1458.F50_01465	FJAT1463.F1_01465	FJAT1458.F1_01465	FJAT1452.F50_01805	FJAT1452.F1_01805	FJAT1303.F8_01950	FJAT1303.F50_01950	FJAT1303.F1_01315	UW848_08350	FJAT91-F1_01600	FJAT91-F8_01605	FJAT15244-F8_01380	YQ_01515	CCRMRsB7_02715	CCRMRs287_05595	FJAT454.F50-1_01500	RUN2474_01505	RUN2279_01520	UW763_01775	Rs5_01580	MAFF_211471_01385	MAFF_211491_01460	MAFF_301560_01520	MAFF_241647_01355	MAFF_241648_01460	MAFF_211472_01385	MAFF_211479_00145	MAFF_311693_01560	NCPPB_4029_00760	NCPPB_3727_07955	NCPPB_3985_12875	NCPPB_3219_24665		NCPPB_253_13775	NCPPB_325_05655	NCPPB_216_02665	IPO_0715_06450	PD_445_09190	IPO_0738_09660	PD_141_08385	PD_2762_09575	PD_1447_19540	PD_1414_07880	PD_1446_18940	PD_134_08210	NAK_7_09110	NAK_216_09300	NAK_214_09690	NAK_204_09700	NAK_215_09695	NAK_213_08265	NAK_210_09215	NAK_202_09645	NAK_201_09655	NAK_199_09780	NAK_180_09495	NAK_198_09660	NAK_170_09595	NAK_164_09640	NAK_166_09945	NAK_163_10100	NAK_162_08750	NAK_161_09655	NAK_159_08975	PD_4124_08460	PD_3270_15835	PD_3269_07365	PD_3222_17995	PD_7123_24645	IPO_3731_06785	PD_441_08295	IPO_1828_09605	IPO_1808_09390	IPO_1809_09835	IPO_1805_10135	IPO_1804_09825	IPO_1806_09585	IPO_1752_07990	PD_2942_09655	PD_2941_08985	PD_2940_09880	PD_1445_19390	PD_1254_08005	NCPPB_1579_17000	NCPPB_790_13040	PD_2763_22525	362200_11775	UGMSS_Db01_03130	LLRS-1_01090	RS_01120	SY1_06210	Rs-SY1_15975	RS24_01505	RS10_01440	T2C-Rasto_01800	FJ1003_14720	UW72_13280	CIP417_UW70_08880	UW251_09925	P380_00680	RsT01_18900	SL1931_01460	UW88_12280	B73_UW840_03220	B70_UW839_02240	B68_UW837_02775	UW82_09560	T25_UW811_10495	UW81_25175	UW80_07820	IBSBF2001_UW756_14115	UQRS637_UW745_19890	Rs540_UW751_21600	Rs545_UW752_06475	UQRS280_UW738_07175	CFBP6727_UW736_02925	UW73_11970	UW71_16760	CIP240_RUN482_UW692_15200	T1-UY_UW688_01950	DGBBC1138_UW685_12065	NCPPB3987_UW656_15400	NCPPB332_UW654_19940	MAFF301552_UW651_01190	MAFF301558_UW652_01520	RUN58_UW646_05260	CFBP7029_UW665_07635	CIP301_UW641_00600	CIP239_RUN043_UW639_15265		UW613_19235	UW604_12855	UW600_04785	UW599_04580	Rs124_UW586_08785	UW611_08025	UW573_07785	UW560_07605	UW552_07820	UW557_07120	IPO1609_UW550_04230	LNPV14-25_UW523_08395	CIP266_UW505_09965	CIP265_UW504_07515	CIP310_UW495_09500	CIP180_UW500_15320	CIP309_UW494_23540	CIP302_UW492_00790	NCPPB282_UW491_04090	CIP282_UW489_06815	CIP214_UW488_15225	CIP167_UW484_02970	CIP177_UW485_17890	CIP207_UW487_03965	CIP238_UW490_09485	CIP9_UW476_19390	CIP10_UW477_01535	CIP296_UW472_04410	CIP300_UW473_04270	CIP240_UW470_07055	CIP239_UW469_15885	CIP226_UW467_06535	CIP217_UW462_09705	CIP224_UW466_10280	CIP211_UW461_15385	CIP172_UW458_05215	CIP128_UW455_10475	CIP218_UW463_10350	CIP221_UW464_18350	CIP258_UW448_07200	CIP61_UW451_18475	CIP77_UW452_02265	CIP259_UW449_07540	O1059_UW442_04450	01020AS_UW437_07865	O223A_UW420_07440	O249_UW425_07230	O15A_UW408_07280	O12BS_UW407_02020	28-12BR_UW352_03250	UW37_07205	UW393_13255	40-4SP_UW354_07800	POPS1_UW379_23740	26-3SP_UW351_00485	23-10BR_UW349_08805	25-2SP_UW350_03905	19-3PR_UW348_19730	17-4SC_UW347_12555	15-3SC_UW346_03440	14-2SC_UW345_10945	10-1SC_UW344_21395	UW299_11810	UW330_15260	UW28_15035	CIP90_UW274_07675	UW296_09035	UW276_08360	UW273_16380	UW272_03755	UW263_15665	UW262_00175	UW261_19565	UW258_15395	UW257_07480	UW256_21605	UW260_09285	UW225_07115	UW229_01140	UW220e_08635	UW220c_07170	UW210_04970	UW220a_06605	UW187_03940	UW193_19690	UW175_10100	UW162_17365	UW161_17125	UW160_20480	UW156_16335	UW145_08985	UW134_17390	UW120_07340	Tb18_05005	Pt01_02370	Tb04_03130	Pp26_17915	Pn33_04985	Gg01_03460	Ec03_17590	Cm01_06235	PeaFJ1_01145	UW170_01060	P673_09975	UW128_10300	RUN0002_09975	P840_13520	RUN0003_10060	P780_13140	P575_12695	P565_12775	P557_12145	P545_13860	RS-N_01585	GRsMep_24500	Bs715_06980	LMG_9673_01595	Cw717_15375	Gj707_02020	Sw698_04230	Wj644_17460	WR-1_01830	RS638_02095	RS639_04275	CCRMRs339_04310	CCRMRs121_16180	CCRMRs286_19190	CCRMRs294_19520	B4_20460	CCRMRs223_20155	CCRMRs283_19535	B106_18795	B75_19970	CCRMRs317_19730	CCRMRs91_22980	UW190_13355	UW192_09505	UW177_09700	UW176_09465	UW174_23080	UW171_20815	UW172_21835	UW158_11380	UW132_10665	RUN0004_19255	RUN0005_19815	RUN0006_18610	RUN0008_19550	RUN0015_20215	RUN0016_20425	RUN0017_19495	RUN0018_19970	RUN0027_11295	RUN0030_17020	RUN0036_05105	RUN0037_21455	RUN0261_18070	RUN0276_19740	RUN0279_14595	RUN0281_19860	RUN0282_20170	RUN0283_19925	RUN0284_19445	RUN0285_19965	RUN0286_19750	RUN0287_18570	RUN0289_19835	RUN0290_19080	RUN0291_19395	RUN0292_18640	RUN0293_18995	RUN0294_12755	RUN0295_19860	RUN0296_19805	RUN0353_22705	RUN0354_18875	RUN0356_24025	RUN0358_20240	RUN0359_16020	RUN0360_20035	RUN0429_09690	RUN0430_18560	RUN0431_19160	RUN0432_20395	RUN0433_19255	RUN0434_11295	RUN0436_12610	RUN0437_05290	RUN0438_19160	RUN0520_19080	RUN0522_20125	RUN0609_19680	RUN0611_19625	RUN0612_19360	RUN0660_19725	RUN0661_19050	RUN0662_19680	RUN0665_19300	RUN0666_19100	RUN0668_19335	RUN0671_02410	RUN0675_20050	RUN0679_24095	RUN0715_23305	RUN0716_19975	RUN0717_23340	RUN0718_23185	RUN0719_18860	RUN0720_22740	RUN0722_19595	RUN0723_20070	RUN0724_23380	RUN0725_23580	RUN0726_19835	RUN0727_19960	RUN0729_23125	RUN0730_08770	RUN0731_23425	RUN0732_19580	RUN0735_22690	RUN0736_14395	RUN0737_23010	RUN0739_19575	RUN0740_22980	RUN0741_19005	RUN0742_22775	RUN0744_17815	RUN0745_21045	RUN0746_19860	RUN0747_19375	RUN0748_23355	RUN0749_23045	RUN0750_19530	RUN0751_23085	RUN0752_23075	RUN0753_22935	RUN0754_20135	RUN0755_12135	RUN0756_19245	RUN0757_22650	RUN0758_23210	RUN0759_19680	RUN0760_19505	RUN0762_19805	RUN0763_20945	RUN0765_22505	RUN0766_19940	RUN0767_19365	RUN0768_19465	RUN0769_19470	RUN0770_20315	RUN0771_22775	RUN0772_18890	RUN0773_13060	RUN0776_20540	PHHBEA_01480	RUN0778_23465	RUN0779_11455	RUN0780_19795	RUN0783_22895	RUN0785_23600	RUN0786_20110	RUN0787_20410	RUN0788_19970	RUN0789_19930	RUN0790_20325	RUN0791_19350	RUN0792_23365	RUN0793_23185	RUN0795_19975	RUN0796_23265	RUN0798_23630	RUN0799_20330	RUN0800_23330	RUN0801_19570	RUN0802_19215	RUN0803_23055	RUN0804_24820	RUN0805_23230	RUN0806_20120	RUN0807_23205	FBAKDH_01485	RUN0809_19775	RUN0810_19960	RUN0811_23515	RUN0812_22955	RUN0813_19730	RUN0814_23190	RUN0815_20020	RUN0816_20360	RUN0817_14045	RUN0818_12775	RUN0819_23515	PEIJFM_01390	RUN0821_23165	RUN0822_23515	PCNGMF_01490	RUN0824_19995	RUN0825_22910	RUN0826_23055	RUN0827_19515	RUN0828_19680	RUN0829_23525	RUN0830_22530	RUN0832_17815	RUN0833_19905	RUN0834_23210	RUN0836_19165	RUN0837_22995	RUN0840_19605	RUN0841_19120	RUN0985_20085	RUN1028_20165	RUN1043_23790	RUN1044_23415	RUN1046_20975	RUN1052_20660	RUN1061_20590	RUN1062_20785	RUN1064_20345	RUN1065_23610	RUN1068_24060	RUN1069_20440	RUN1070_20000	RUN1072_20135	RUN1075_20490	RUN1080_23525	RUN1081_20090	RUN1082_19540	RUN1083_19695	RUN1091_23160	RUN1092_23895	RUN1093_23655	RUN1094_19765	RUN1095_12270	RUN1096_20215	RUN1098_19125	RUN1099_20375	RUN1100_19070	RUN1101_23325	RUN1102_23555	RUN1103_23270	RUN1104_20510	RUN1105_20955	RUN1106_23575	RUN1112_21150	RUN1121_19810	RUN1125_13300	RUN1126_23355	RUN1127_20850	RUN1128_13630	RUN1129_13185	RUN1130_20240	RUN1132_20540	RUN1133_20730	RUN1134_20915	RUN1135_23135	RUN1136_20905	RUN1137_21060	RUN1138_19385	RUN1139_20435	RUN1140_20565	RUN1141_19480	RUN1142_21335	RUN1143_24815	RUN1144_22925	OFBKGH_01480	RUN1146_19445	RUN1147_23655	RUN1148_20165	RUN1149_23095	RUN1151_20835	RUN1152_14130	RUN1153_23755	RUN1154_23815	LAKHHH_01245	RUN1158_22500	RUN1159_22770	RUN1160_20590	RUN1161_23080	RUN1162_10835	RUN1163_23540	RUN1164_23085	RUN1165_22725	RUN1166_20900	RUN1167_18895	RUN1168_13775	RUN1169_18575	RUN1171_20720	RUN1172_13345	RUN1173_20655	RUN1174_19545	RUN1175_21190	RUN1176_23855	RUN1179_23955	RUN1188_20450	RUN1189_21210	RUN1190_20210	RUN1191_20085	RUN1192_19980	RUN1193_20300	RUN1194_20940	RUN1195_20060	RUN1196_23630	RUN1197_23550	RUN1198_23915	RUN1199_23455	RUN1200_24075	RUN1202_15175	RUN1203_20700	RUN1204_23740	RUN1206_23955	RUN1207_20935	RUN1208_23455	RUN1209_20170	RUN1210_20365	RUN1211_19935	RUN1212_21150	RUN1214_13510	RUN1215_14090	RUN1223_15975	RUN1226_19940	RUN1227_20530	RUN1229_20030	RUN1230_20405	RUN1232_20275	RUN1233_20580	RUN1235_14715	RUN1239_20665	RUN1246_18390	RUN1247_12745	RUN1249_20050	RUN1252_23480	RUN1253_23380	RUN1255_14730	RUN1258_24495	RUN1259_13500	RUN1264_23640	RUN1267_20540	RUN1268_23735	RUN1274_08985	RUN1331_19845	RUN1947_19985	RUN1948_15915	RUN1950_13145	RUN1951_19740	GFCCDF_01355	RUN1953_19695	RUN1954_15930	RUN1955_24115	RUN1956_20685	RUN1957_20580	RUN1958_23860	RUN1959_22890	RUN1960_23025	RUN1961_06515	RUN1962_08500	RUN1964_10775	RUN1965_19705	RUN1966_20200	RUN1967_20395	RUN1968_19620	RUN1969_03155	RUN1970_19350	RUN1972_24310	RUN1973_20675	RUN1974_23430	RUN1975_23530	RUN1977_21325	RUN1978_21555	RUN1979_24795	RUN1980_21480	RUN1981_13550	RUN1982_19315	RUN1983_20320	RUN1984_12510	RUN1985_12985	RUN1986_12240	RUN1987_15005	RUN1991_13290	RUN1992_20880	RUN1993_11025	RUN1994_07900	RUN1995_12540	RUN1996_10925	RUN1997_20465	RUN1998_10345	RUN1999_11760	RUN2000_15220	RUN2001_07735	RUN2002_13285	RUN2003_21430	IHPEBA_01480	RUN2005_21560	RUN2006_21255	RUN2007_20260	RUN2009_21195	RUN2010_21825	RUN2011_20085	RUN2173_16275	RUN2174_24535	RUN2175_23950	RUN2176_24265	RUN2177_20080	RUN2179_18545	RUN2180_18795	RUN2181_17595	RUN2182_19140	RUN2183_03800	RUN2185_23220	RUN2186_19945	RUN2188_21530	RUN2189_14225	RUN2190_10990	RUN2191_19405	RUN2192_19065	RUN2193_02640	RUN2194_07410	RUN2195_08310	RUN2196_09830	RUN2197_06535	RUN2198_06815	RUN2199_09940	RUN2200_07290	RUN2201_11030	RUN2202_06780	RUN2203_13730	RUN2204_07415	RUN2205_07070	RUN2206_09105	RUN2207_15335	RUN2209_14815	RUN2210_15365	RUN2211_14830	RUN2212_16240	RUN2214_15360	RUN2215_14625	RUN2216_15190	RUN2218_15105	RUN2219_13550	RUN2220_14485	RUN2221_16790	RUN2223_14155	RUN2224_15360	RUN2226_21315	RUN2227_19810	RUN2228_14415	RUN2229_24555	RUN2231_15615	RUN2232_16830	RUN2233_17555	RUN2234_24715	RUN2235_23795
imuA	;imuA	Cell division protein;hypothetical protein;M20-dimer domain-containing protein;translesion DNA synthesis-associated protein ImuA	0.0805014	812	814	1.00246	1	15815				525	1935	943.408	GMI1000_21470	Po82_21480	PSI07_19705	FQY_4_22250	CMR15_20510		Rs-09-161_20845		YC45_21970	UY031_19880	RS2_15150	Rs-T02_24145	KACC_10722_19825	UW163_19720	IBSBF1503_20415	CIP120_23825	UW757_19715		UW491_13640	UW24_21645	UW365_01455	KACC10709_16925	RD15_06490	CaRs-Mep_20565	PSS1308_24635	PSS216_04465	PSS4_11265	OE1-1_21345	FJAT-1458_22680	EP1_23220	GEO_99_19495	GEO_57_08980	GEO_96_06780	FJAT-91_25195	SEPPX05_25270	CQPS-1_25245	UW700_08355	UW551_20940	K60_21600	RS_488_19880	RS_489_19850	RSCM_24290	GEO_6_01415	GEO_304_12220	GEO_81_01275	GEO_230_01915	Cq01_18935	Bg07_19435	P816_00355	T51_19565	T11_19775	SL3175_19745	SL3103_19775	SL2330_20365	T117_21215	T98_19730	T78_22545	T25_23130	T12_20045	SL3755_21165	SL3730_21075	SL3022_20265;SL3022_20270	SL2729_20805	SL2312_19615;SL2312_19610	SL2064_19925	T110_24850	T101_19645	T95_19870	T82_19565	T60_22300	T42_20115	SL3882_22265	SL3822_21825	SL3300_21795	P822_04975	P824_21310	IBSBF_2570_18770	IBSBF_2571_21605	SFC_19105	RS_476_21450	T523_24675	Tg03_19105	UA-1612_17280	UA-1611_20765	UA-1591_15080	UA-1579_03840	UA-1617_17530	UA-1609_16260	HA4-1_18670	UW386_17805	CFBP_8697_18370	CFBP_8695_19370	B2_20810	204_23810	203_22895	202_22150	Pe_1_21285	Pe_3_21720	Pe_39_21820	Pe_27_02075	Pe_57_21255	Pe_2_10625	Pe_56_13235	Pe_61_10580	Pe_52_11065	Pe_51_11375	Pe_18_04475	Pe_24_04545	CIAT_078_19990	FJAT91.F50_21755	FJAT454.F1_23705	FJAT448.F50_23745	FJAT448.F1_23695	FJAT445.F50_20730	FJAT445.F1_20670	FJAT442.F50_20670	FJAT442.F1_20670	FJAT15353.F8_22035	FJAT15353.F50_22020	FJAT15353.F1_22025	FJAT15340.F50_21015	FJAT15340.F6_21020	FJAT15340.F1_21020	FJAT15304.F6_21020	FJAT15304.F1_21020	FJAT15304.F50_21015	FJAT15252.F50_23970	FJAT15252.F1_23990	FJAT15249.F50_23985	FJAT15249.F1_23975	FJAT15244.F50_22290	FJAT15244.F1_22285	FJAT1463.F50_23975	FJAT1458.F50_23975	FJAT1463.F1_23975	FJAT1458.F1_23970	FJAT1452.F50_20670	FJAT1452.F1_20675	FJAT1303.F8_22050	FJAT1303.F50_22020	FJAT1303.F1_21670	UW848_17130	FJAT91-F1_21755	FJAT91-F8_19630	FJAT15244-F8_23990	YQ_23955	CCRMRsB7_19870	CCRMRs287_19200	FJAT454.F50-1_20850	RUN2474_18800	RUN2279_19280	UW763_19885	Rs5_18040	MAFF_211471_23270	MAFF_211491_21520	MAFF_301560_21330	MAFF_241647_21670	MAFF_241648_22620	MAFF_211472_23275	MAFF_211479_22270	MAFF_311693_22125	NCPPB_4029_24875	NCPPB_3727_20215	NCPPB_3985_21655	NCPPB_3219_07225	NCPPB_3445_18790	NCPPB_253_07585	NCPPB_325_19045	NCPPB_216_24350	IPO_0715_18035	PD_445_03160	IPO_0738_03455	PD_141_02780	PD_2762_03745	PD_1447_25270	PD_1414_17310	PD_1446_04990	PD_134_18000	NAK_7_18220	NAK_216_02950	NAK_214_02620	NAK_204_03455	NAK_215_03110	NAK_213_18335	NAK_210_03125	NAK_202_02615	NAK_201_03340	NAK_199_03445	NAK_180_02255	NAK_198_02610	NAK_170_03120	NAK_164_04105	NAK_166_03795	NAK_163_03830	NAK_162_03110	NAK_161_02860	NAK_159_18075	PD_4124_02740	PD_3270_22510	PD_3269_02735	PD_3222_20470	PD_7123_15925	IPO_3731_02110	PD_441_17095	IPO_1828_18365	IPO_1808_18095	IPO_1809_03465	IPO_1805_03445	IPO_1804_18090	IPO_1806_04150	IPO_1752_17640	PD_2942_18500	PD_2941_03830	PD_2940_03465	PD_1445_21055	PD_1254_01510	NCPPB_1579_18220	NCPPB_790_16065	PD_2763_01650	362200_19880	UGMSS_Db01_21985	LLRS-1_18495	RS_18015	SY1_17475	Rs-SY1_20565	RS24_19070	RS10_23110	T2C-Rasto_23105	FJ1003_23950	UW72_21690	CIP417_UW70_21035	UW251_22495	P380_03115	RsT01_09265	SL1931_21565	UW88_17865	B73_UW840_20330	B70_UW839_21035	B68_UW837_16030	UW82_23530	T25_UW811_22040	UW81_02225	UW80_19675	IBSBF2001_UW756_18010	UQRS637_UW745_00540	Rs540_UW751_00135	Rs545_UW752_20760	UQRS280_UW738_15185	CFBP6727_UW736_15120	UW73_17315	UW71_01025	CIP240_RUN482_UW692_02780	T1-UY_UW688_22695	DGBBC1138_UW685_04590	NCPPB3987_UW656_19765	NCPPB332_UW654_00700	MAFF301552_UW651_11240	MAFF301558_UW652_21910	RUN58_UW646_20125	CFBP7029_UW665_21855	CIP301_UW641_16540	CIP239_RUN043_UW639_00895	ACH732_UW629_21520	UW613_14685	UW604_17645	UW600_16825	UW599_16420	Rs124_UW586_20650	UW611_16950	UW573_16685	UW560_02295	UW552_16980	UW557_00875	IPO1609_UW550_15065	LNPV14-25_UW523_00540	CIP266_UW505_16390	CIP265_UW504_22210	CIP310_UW495_20390	CIP180_UW500_19725	CIP309_UW494_22260	CIP302_UW492_21560	NCPPB282_UW491_21660	CIP282_UW489_22080	CIP214_UW488_11880	CIP167_UW484_19225	CIP177_UW485_15165	CIP207_UW487_22680	CIP238_UW490_21335	CIP9_UW476_25320	CIP10_UW477_21975	CIP296_UW472_11750	CIP300_UW473_22410	CIP240_UW470_21740	CIP239_UW469_22675	CIP226_UW467_24990	CIP217_UW462_07585	CIP224_UW466_22240	CIP211_UW461_06585	CIP172_UW458_17890	CIP128_UW455_07535	CIP218_UW463_18000	CIP221_UW464_02530	CIP258_UW448_22610	CIP61_UW451_15555	CIP77_UW452_17870	CIP259_UW449_17230	O1059_UW442_17360	01020AS_UW437_01130	O223A_UW420_21020	O249_UW425_20220	O15A_UW408_00915	O12BS_UW407_24695	28-12BR_UW352_21530	UW37_23270	UW393_23785	40-4SP_UW354_03275	POPS1_UW379_12530	26-3SP_UW351_23180	23-10BR_UW349_06500	25-2SP_UW350_21625	19-3PR_UW348_03075	17-4SC_UW347_07790	15-3SC_UW346_25465	14-2SC_UW345_16620	10-1SC_UW344_04395	UW299_16270	UW330_00150	UW28_06135	CIP90_UW274_16910	UW296_19020	UW276_22435	UW273_05580	UW272_20485	UW263_19780	UW262_20320	UW261_16980	UW258_01350	UW257_01760	UW256_21750	UW260_23145	UW225_15500	UW229_15400	UW220e_17210	UW220c_17065	UW210_03665	UW220a_18080	UW187_23385	UW193_02905	UW175_22385	UW162_19020	UW161_21145	UW160_03385	UW156_17980	UW145_22590	UW134_22215	UW120_00130	Tb18_25430	Pt01_22120	Tb04_21665	Pp26_25410	Pn33_21280	Gg01_14800	Ec03_01745	Cm01_03530	PeaFJ1_25365	UW170_12955	P673_01835	UW128_01425	RUN0002_01835	P840_18510	RUN0003_01890	P780_17475	P575_17700	P565_19220	P557_01430	P545_23990	RS-N_18620	GRsMep_03915	Bs715_26455	LMG_9673_25010	Cw717_19445	Gj707_23415	Sw698_21375	Wj644_23530	WR-1_21735	RS638_18170	RS639_23445	CCRMRs339_20855	CCRMRs121_14370	CCRMRs286_00775	CCRMRs294_00775	B4_01130	CCRMRs223_16360	CCRMRs283_00775	B106_16885	B75_18040	CCRMRs317_03555	CCRMRs91_22460	UW190_22670	UW192_00775	UW177_06795	UW176_06255	UW174_00735	UW171_00735	UW172_01015	UW158_09275	UW132_00010	RUN0004_14035	RUN0005_12545	RUN0006_11560	RUN0008_13075	RUN0015_13590	RUN0016_05470	RUN0017_12205	RUN0018_00865	RUN0027_24330	RUN0030_23180	RUN0036_12930		RUN0261_12175	RUN0276_13100	RUN0279_21505	RUN0281_01340	RUN0282_12545	RUN0283_12325	RUN0284_01340	RUN0285_00865	RUN0286_12160	RUN0287_13955	RUN0289_00865	RUN0290_00865	RUN0291_14965	RUN0292_01340	RUN0293_14900	RUN0294_23125	RUN0295_01340	RUN0296_14365	RUN0353_10050	RUN0354_14310	RUN0356_06610	RUN0358_01340	RUN0359_25050	RUN0360_00865	RUN0429_01340	RUN0430_01340	RUN0431_13825	RUN0432_15200	RUN0433_00865	RUN0434_23655	RUN0436_23415	RUN0437_24190	RUN0438_00865	RUN0520_00865	RUN0522_13360	RUN0609_10610	RUN0611_01305	RUN0612_01305	RUN0660_01340	RUN0661_08825	RUN0662_11255	RUN0665_01305	RUN0666_09520	RUN0668_01305	RUN0671_08035	RUN0675_17075	RUN0679_10085	RUN0715_06975	RUN0716_14325	RUN0717_06610	RUN0718_17310	RUN0719_01340	RUN0720_10785	RUN0722_13230	RUN0723_16935	RUN0724_08195	RUN0725_07745	RUN0726_01340	RUN0727_01340	RUN0729_05230	RUN0730_23770	RUN0731_08815	RUN0732_12560	RUN0735_06835	RUN0736_07565	RUN0737_05980	RUN0739_13435	RUN0740_07250	RUN0741_01340	RUN0742_05500	RUN0744_10700	RUN0745_00865	RUN0746_13345	RUN0747_14585	RUN0748_23085	RUN0749_07195	RUN0750_01340	RUN0751_07875	RUN0752_06850	RUN0753_05445	RUN0754_00865	RUN0755_23545	RUN0756_05290	RUN0757_06060	RUN0758_08945	RUN0759_13195	RUN0760_01340	RUN0762_01340	RUN0763_14095	RUN0765_13645	RUN0766_15310	RUN0767_12240	RUN0768_11125	RUN0769_11820	RUN0770_14885	RUN0771_07980	RUN0772_13630	RUN0773_22040	RUN0776_00865	PHHBEA_20240	RUN0778_08445	RUN0779_24425	RUN0780_14610	RUN0783_06480	RUN0785_08200	RUN0786_01340	RUN0787_00865	RUN0788_00865	RUN0789_14095	RUN0790_14200	RUN0791_00865	RUN0792_06900	RUN0793_08055	RUN0795_14040	RUN0796_22335	RUN0798_06620	RUN0799_13925	RUN0800_08100	RUN0801_02900	RUN0802_00865	RUN0803_14165	RUN0804_10785	RUN0805_07970	RUN0806_13440	RUN0807_07415	FBAKDH_20240	RUN0809_13250	RUN0810_11505	RUN0811_09155	RUN0812_09005	RUN0813_11425	RUN0814_08280	RUN0815_13170	RUN0816_16600	RUN0817_23780	RUN0818_24205	RUN0819_03780	PEIJFM_21475	RUN0821_08950	RUN0822_09180	PCNGMF_20245	RUN0824_14615	RUN0825_09140	RUN0826_07395	RUN0827_07885	RUN0828_05515	RUN0829_07555	RUN0830_04595	RUN0832_15365	RUN0833_00865	RUN0834_08420	RUN0836_11750	RUN0837_05260	RUN0840_14005	RUN0841_01340	RUN0985_15425	RUN1028_23920	RUN1043_09540	RUN1044_08880	RUN1046_01345	RUN1052_15105	RUN1061_01345	RUN1062_01345	RUN1064_13785	RUN1065_08580	RUN1068_09530	RUN1069_01340	RUN1070_13750	RUN1072_01340	RUN1075_00865	RUN1080_04705	RUN1081_00865	RUN1082_01340	RUN1083_01340	RUN1091_09080	RUN1092_08635	RUN1093_11640	RUN1094_01340	RUN1095_05685	RUN1096_14950	RUN1098_01340	RUN1099_15090	RUN1100_14090	RUN1101_09410	RUN1102_09280	RUN1103_09170	RUN1104_00865	RUN1105_00865	RUN1106_07975	RUN1112_24025	RUN1121_12825	RUN1125_22005	RUN1126_07900	RUN1127_00865	RUN1128_21895	RUN1129_21660	RUN1130_01340	RUN1132_01340	RUN1133_01340	RUN1134_15460	RUN1135_08920	RUN1136_10260	RUN1137_00865	RUN1138_01340	RUN1139_01340	RUN1140_14820	RUN1141_01340	RUN1142_15730	RUN1143_09200	RUN1144_09300	OFBKGH_20240	RUN1146_06320	RUN1147_09355	RUN1148_00865	RUN1149_08755	RUN1151_01340	RUN1152_24385	RUN1153_09140	RUN1154_09430	LAKHHH_19785	RUN1158_07970	RUN1159_09035	RUN1160_00865	RUN1161_09185	RUN1162_23720	RUN1163_08400	RUN1164_06260	RUN1165_05850	RUN1166_15555	RUN1167_12290	RUN1168_22925	RUN1169_24390	RUN1171_01340	RUN1172_21505	RUN1173_01340	RUN1174_00865	RUN1175_00865	RUN1176_09040	RUN1179_09490	RUN1188_00865	RUN1189_01340	RUN1190_16440	RUN1191_01340	RUN1192_01340	RUN1193_00865	RUN1194_00865	RUN1195_00865	RUN1196_10575	RUN1197_08535	RUN1198_09560	RUN1199_08205	RUN1200_09035	RUN1202_23550	RUN1203_09805	RUN1204_09495	RUN1206_07670	RUN1207_01340	RUN1208_09115	RUN1209_01340	RUN1210_00865	RUN1211_00865	RUN1212_01340	RUN1214_08380	RUN1215_21575	RUN1223_23235	RUN1226_00865	RUN1227_01340	RUN1229_01340	RUN1230_01340	RUN1232_17500	RUN1233_00865	RUN1235_22375	RUN1239_17335	RUN1246_12820	RUN1247_18135	RUN1249_14775	RUN1252_11925	RUN1253_10555	RUN1255_22615	RUN1258_11620	RUN1259_18525	RUN1264_09290	RUN1267_00865	RUN1268_11035	RUN1274_16345	RUN1331_21130	RUN1947_00865	RUN1948_13410	RUN1950_10245	RUN1951_00865	GFCCDF_21830	RUN1953_01340	RUN1954_12485	RUN1955_10095	RUN1956_01340	RUN1957_15065	RUN1958_09305	RUN1959_17465	RUN1960_04145	RUN1961_12350	RUN1962_24635	RUN1964_23775	RUN1965_01340	RUN1966_00865	RUN1967_01340	RUN1968_01345	RUN1969_06320	RUN1970_01340	RUN1972_06415	RUN1973_16695	RUN1974_23035	RUN1975_22080	RUN1977_23200	RUN1978_22630	RUN1979_04620	RUN1980_01340	RUN1981_10765	RUN1982_00865	RUN1983_00865	RUN1984_11095	RUN1985_08780	RUN1986_09330	RUN1987_11385	RUN1991_11050	RUN1992_16080	RUN1993_12950	RUN1994_23350	RUN1995_17020	RUN1996_16060	RUN1997_04230	RUN1998_23440	RUN1999_14825	RUN2000_11550	RUN2001_12620	RUN2002_16880	RUN2003_23350	IHPEBA_19995	RUN2005_22925	RUN2006_22705	RUN2007_01340	RUN2009_16330	RUN2010_24440	RUN2011_15430	RUN2173_10270	RUN2174_05660	RUN2175_07600	RUN2176_03215	RUN2177_00830	RUN2179_03090	RUN2180_00515	RUN2181_00830	RUN2182_00830	RUN2183_09980	RUN2185_04560	RUN2186_21495	RUN2188_18905	RUN2189_16660	RUN2190_04420	RUN2191_21625	RUN2192_24810	RUN2193_05370	RUN2194_12165	RUN2195_10485	RUN2196_10530	RUN2197_13930	RUN2198_22235	RUN2199_24805	RUN2200_10745	RUN2201_15310	RUN2202_03120	RUN2203_03120	RUN2204_10870	RUN2205_24475	RUN2206_12275	RUN2207_23705	RUN2209_22645	RUN2210_22950	RUN2211_23045	RUN2212_23200	RUN2214_22910	RUN2215_23380	RUN2216_22940	RUN2218_23000	RUN2219_23050	RUN2220_22920	RUN2221_04205	RUN2223_21600	RUN2224_23650	RUN2226_01340	RUN2227_00865	RUN2228_10115	RUN2229_08785	RUN2231_11575	RUN2232_00200	RUN2233_08530	RUN2234_00670	RUN2235_06625
group_13371		helix-turn-helix transcriptional regulator;helix-turn-helix domain-containing protein	0.0749244	812	812	1	1	15810				546	558	547.389	GMI1000_21485	Po82_21495	PSI07_19720	FQY_4_22235	CMR15_20525	SD54_13285	Rs-09-161_20860	23-10BR_24750	YC45_21955	UY031_19895	RS2_12325	Rs-T02_24160	KACC_10722_19840	UW163_19735	IBSBF1503_20400	CIP120_23810	UW757_19730		UW491_13655	UW24_21660	UW365_01470	KACC10709_16910	RD15_06475	CaRs-Mep_20580	PSS1308_24650	PSS216_04450	PSS4_11280	OE1-1_21360	FJAT-1458_22665	EP1_23235	GEO_99_13835	GEO_57_10795	GEO_96_06795	FJAT-91_25180	SEPPX05_25255	CQPS-1_25230	UW700_08370	UW551_20955	K60_21615	RS_488_19895	RS_489_19865	RSCM_24275	GEO_6_14285	GEO_304_12235	GEO_81_06435	GEO_230_01900	Cq01_18950	Bg07_19450	P816_00370	T51_19580	T11_19790	SL3175_19760	SL3103_19790	SL2330_20380	T117_21230	T98_19745	T78_22560	T25_23105	T12_20060	SL3755_21180	SL3730_21090	SL3022_20285	SL2729_20820	SL2312_19630	SL2064_19940	T110_24875	T101_19660	T95_19885		T60_22315	T42_20130	SL3882_22280	SL3822_21810	SL3300_21810	P822_04990	P824_21325	IBSBF_2570_18785	IBSBF_2571_21620	SFC_19120	RS_476_21465	T523_24690	Tg03_19090	UA-1612_17265	UA-1611_19325	UA-1591_02700	UA-1579_03825	UA-1617_17515	UA-1609_16275	HA4-1_18655	UW386_17790	CFBP_8697_18385	CFBP_8695_19385	B2_20825	204_23825	203_22910	202_22135	Pe_1_21270	Pe_3_21735	Pe_39_21805	Pe_27_02060	Pe_57_21270	Pe_2_10640	Pe_56_13220	Pe_61_10565	Pe_52_11080	Pe_51_11390	Pe_18_04460	Pe_24_04530	CIAT_078_20005	FJAT91.F50_21770	FJAT454.F1_23690	FJAT448.F50_23730	FJAT448.F1_23680	FJAT445.F50_20745	FJAT445.F1_20685	FJAT442.F50_20685	FJAT442.F1_20685	FJAT15353.F8_22050	FJAT15353.F50_22035	FJAT15353.F1_22040	FJAT15340.F50_21030	FJAT15340.F6_21035	FJAT15340.F1_21035	FJAT15304.F6_21035	FJAT15304.F1_21035	FJAT15304.F50_21030	FJAT15252.F50_23955	FJAT15252.F1_23975	FJAT15249.F50_23970	FJAT15249.F1_23960	FJAT15244.F50_22275	FJAT15244.F1_22270	FJAT1463.F50_23960	FJAT1458.F50_23960	FJAT1463.F1_23960	FJAT1458.F1_23955	FJAT1452.F50_20685	FJAT1452.F1_20690	FJAT1303.F8_22070	FJAT1303.F50_22035	FJAT1303.F1_21655	UW848_02345	FJAT91-F1_21770	FJAT91-F8_19615	FJAT15244-F8_24005	YQ_23940	CCRMRsB7_19885	CCRMRs287_19215	FJAT454.F50-1_20830	RUN2474_18785	RUN2279_19265	UW763_19870	Rs5_18025	MAFF_211471_23255	MAFF_211491_21505	MAFF_301560_21345	MAFF_241647_21685	MAFF_241648_22605	MAFF_211472_23260	MAFF_211479_22255	MAFF_311693_22110	NCPPB_4029_24860	NCPPB_3727_20230	NCPPB_3985_21670	NCPPB_3219_07210	NCPPB_3445_18770	NCPPB_253_07600	NCPPB_325_19060	NCPPB_216_24335	IPO_0715_02110	PD_445_03175	IPO_0738_03440	PD_141_02795	PD_2762_03730	PD_1447_23545	PD_1414_24445	PD_1446_04975	PD_134_04445	NAK_7_03610	NAK_216_02935	NAK_214_02635	NAK_204_03440	NAK_215_03125	NAK_213_03485	NAK_210_03140	NAK_202_02630	NAK_201_03355	NAK_199_03430	NAK_180_02240	NAK_198_02625	NAK_170_03135	NAK_164_04090	NAK_166_03810	NAK_163_03845	NAK_162_03095	NAK_161_02875	NAK_159_04695	PD_4124_02755	PD_3270_10685	PD_3269_02750	PD_3222_07885	PD_7123_15940	IPO_3731_06000	PD_441_05010	IPO_1828_04090	IPO_1808_04340	IPO_1809_03450	IPO_1805_03430	IPO_1804_05205	IPO_1806_04135	IPO_1752_04430	PD_2942_04510	PD_2941_03845	PD_2940_03450	PD_1445_03610	PD_1254_01525	NCPPB_1579_18235	NCPPB_790_16050	PD_2763_01635	362200_19895		LLRS-1_18480	RS_18030	SY1_17490	Rs-SY1_20550	RS24_19085	RS10_23095	T2C-Rasto_23120	FJ1003_23965	UW72_21675	CIP417_UW70_21050	UW251_22480	P380_03130	RsT01_05320	SL1931_21550	UW88_17880	B73_UW840_20315	B70_UW839_21050	B68_UW837_16045	UW82_23545	T25_UW811_22025	UW81_02240	UW80_19690	IBSBF2001_UW756_18025	UQRS637_UW745_00525	Rs540_UW751_23945	Rs545_UW752_22710	UQRS280_UW738_15825	CFBP6727_UW736_12060	UW73_17300	UW71_01040	CIP240_RUN482_UW692_02795	T1-UY_UW688_21820	DGBBC1138_UW685_04575	NCPPB3987_UW656_19780	NCPPB332_UW654_00715	MAFF301552_UW651_11255	MAFF301558_UW652_21925	RUN58_UW646_20140	CFBP7029_UW665_02720	CIP301_UW641_16755	CIP239_RUN043_UW639_01650	ACH732_UW629_21505	UW613_14700	UW604_17660	UW600_00815	UW599_01735	Rs124_UW586_00280	UW611_02825	UW573_01840	UW560_21830	UW552_01270	UW557_00015	IPO1609_UW550_15050	LNPV14-25_UW523_00525	CIP266_UW505_16405	CIP265_UW504_01685	CIP310_UW495_20405	CIP180_UW500_19710	CIP309_UW494_22100	CIP302_UW492_21575	NCPPB282_UW491_21675	CIP282_UW489_01180	CIP214_UW488_05885	CIP167_UW484_04755	CIP177_UW485_15150	CIP207_UW487_00680	CIP238_UW490_01700	CIP9_UW476_25305	CIP10_UW477_21990	CIP296_UW472_11765	CIP300_UW473_22860	CIP240_UW470_21725	CIP239_UW469_22660	CIP226_UW467_24975	CIP217_UW462_07600	CIP224_UW466_22255	CIP211_UW461_06570	CIP172_UW458_17875	CIP128_UW455_07520	CIP218_UW463_17985	CIP221_UW464_02545	CIP258_UW448_00730	CIP61_UW451_15570	CIP77_UW452_18170	CIP259_UW449_01230	O1059_UW442_22165	01020AS_UW437_01115	O223A_UW420_00510	O249_UW425_20235	O15A_UW408_00930	O12BS_UW407_24710	28-12BR_UW352_21515	UW37_23285	UW393_23770	40-4SP_UW354_03290	POPS1_UW379_12515	26-3SP_UW351_23165	23-10BR_UW349_06485	25-2SP_UW350_20895	19-3PR_UW348_03090	17-4SC_UW347_07775	15-3SC_UW346_25480	14-2SC_UW345_16605	10-1SC_UW344_04410	UW299_16255	UW330_17735	UW28_06150	CIP90_UW274_02080	UW296_01790	UW276_01965	UW273_05565	UW272_12875	UW263_19795	UW262_20305	UW261_22460	UW258_01335	UW257_01745	UW256_10220	UW260_23160	UW225_01730	UW229_15385	UW220e_01720	UW220c_01580	UW210_22125	UW220a_01860	UW187_08875	UW193_02890	UW175_05895	UW162_19005	UW161_21130	UW160_03400	UW156_17995	UW145_12905	UW134_22230	UW120_01330	Tb18_25415	Pt01_22135	Tb04_21680	Pp26_25395	Pn33_21295	Gg01_14785	Ec03_01730	Cm01_03545	PeaFJ1_25380	UW170_12940	P673_13585	UW128_03410	RUN0002_13585	P840_20535	RUN0003_08860	P780_19075	P575_20585	P565_20875	P557_01445	P545_23975	RS-N_18605	GRsMep_03930	Bs715_26470	LMG_9673_25025	Cw717_19460	Gj707_23430	Sw698_21360	Wj644_23515	WR-1_21750	RS638_18155	RS639_23430	CCRMRs339_20840	CCRMRs121_14355	CCRMRs286_00790	CCRMRs294_00790	B4_01115	CCRMRs223_16375	CCRMRs283_00790	B106_16870	B75_18025	CCRMRs317_03570	CCRMRs91_22445	UW190_08160	UW192_19630	UW177_06810	UW176_06270	UW174_00750	UW171_00750	UW172_01000	UW158_09290	UW132_23695	RUN0004_03780	RUN0005_03775	RUN0006_03635	RUN0008_06080	RUN0015_02320	RUN0016_05485	RUN0017_02460	RUN0018_00880	RUN0027_17925	RUN0030_21410	RUN0036_12945		RUN0261_03625	RUN0276_03625	RUN0279_21520	RUN0281_01325	RUN0282_03770	RUN0283_06075	RUN0284_01325	RUN0285_00880	RUN0286_00015	RUN0287_02460	RUN0289_00880	RUN0290_00880	RUN0291_01325	RUN0292_01325	RUN0293_02310	RUN0294_10260	RUN0295_01325	RUN0296_04765	RUN0353_10035	RUN0354_06870	RUN0356_06595	RUN0358_01325	RUN0359_18320	RUN0360_00880	RUN0429_01325	RUN0430_01325	RUN0431_02565	RUN0432_04765	RUN0433_00880	RUN0434_13205	RUN0436_23435	RUN0437_20675	RUN0438_00880	RUN0520_00880	RUN0522_03635	RUN0609_05325	RUN0611_01290	RUN0612_01290	RUN0660_01325	RUN0661_03645	RUN0662_18465	RUN0665_01290	RUN0666_00015	RUN0668_01290	RUN0671_08020	RUN0675_17090	RUN0679_10070	RUN0715_06960	RUN0716_03775	RUN0717_06595	RUN0718_17325	RUN0719_01325	RUN0720_10800	RUN0722_04760	RUN0723_08190	RUN0724_08180	RUN0725_07730	RUN0726_01325	RUN0727_01325	RUN0729_05245	RUN0730_01590	RUN0731_08800	RUN0732_01325	RUN0735_06820	RUN0736_07580	RUN0737_05965	RUN0739_01325	RUN0740_07235	RUN0741_01325	RUN0742_05515	RUN0744_21500	RUN0745_00880	RUN0746_02465	RUN0747_02310	RUN0748_09245	RUN0749_07210	RUN0750_01325	RUN0751_07860	RUN0752_06835	RUN0753_05430	RUN0754_00880	RUN0755_23755	RUN0756_05275	RUN0757_06045	RUN0758_08960	RUN0759_18780	RUN0760_01325	RUN0762_01325	RUN0763_03505	RUN0765_13630	RUN0766_02310	RUN0767_00015	RUN0768_02460	RUN0769_00015	RUN0770_06070	RUN0771_07965	RUN0772_02315	RUN0773_22745	RUN0776_00880	PHHBEA_20255	RUN0778_08460	RUN0779_20725	RUN0780_02315	RUN0783_06495	RUN0785_08185	RUN0786_01325	RUN0787_00880	RUN0788_00880	RUN0789_08205	RUN0790_04760	RUN0791_00880	RUN0792_06885	RUN0793_08040	RUN0795_19415	RUN0796_12115	RUN0798_06635	RUN0799_01325	RUN0800_08085	RUN0801_02885	RUN0802_00880	RUN0803_14150	RUN0804_10770	RUN0805_07955	RUN0806_03625	RUN0807_07400	FBAKDH_20255	RUN0809_00015	RUN0810_02460	RUN0811_09140	RUN0812_08990	RUN0813_02460	RUN0814_08265	RUN0815_02460	RUN0816_02460	RUN0817_23980	RUN0818_17465	RUN0819_03795	PEIJFM_21490	RUN0821_08935	RUN0822_09165	PCNGMF_20260	RUN0824_01325	RUN0825_09125	RUN0826_07380	RUN0827_07870	RUN0828_05500	RUN0829_07540	RUN0830_04580	RUN0832_15380	RUN0833_00880	RUN0834_08405	RUN0836_03620	RUN0837_05245	RUN0840_21750	RUN0841_01325	RUN0985_03620	RUN1028_22045	RUN1043_09525	RUN1044_08895	RUN1046_01330	RUN1052_05115	RUN1061_01330	RUN1062_01330	RUN1064_01330	RUN1065_08565	RUN1068_09545	RUN1069_01325	RUN1070_06070	RUN1072_01325	RUN1075_00880	RUN1080_04720	RUN1081_00880	RUN1082_01325	RUN1083_01325	RUN1091_09065	RUN1092_08650	RUN1093_11625	RUN1094_01325	RUN1095_05670	RUN1096_01325	RUN1098_01325	RUN1099_02460	RUN1100_14075	RUN1101_09395	RUN1102_09295	RUN1103_09185	RUN1104_00880	RUN1105_00880	RUN1106_07990	RUN1112_17365	RUN1121_02460	RUN1125_22020	RUN1126_07885	RUN1127_00880	RUN1128_21880	RUN1129_21645	RUN1130_01325	RUN1132_01325	RUN1133_01325	RUN1134_06070	RUN1135_08905	RUN1136_10245	RUN1137_00880	RUN1138_01325	RUN1139_01325	RUN1140_05760	RUN1141_01325	RUN1142_07565	RUN1143_09215	RUN1144_09285	OFBKGH_20255	RUN1146_06305	RUN1147_09370	RUN1148_00880	RUN1149_08740	RUN1151_01325	RUN1152_19230	RUN1153_09125	RUN1154_09415	LAKHHH_19800	RUN1158_07955	RUN1159_09020	RUN1160_00880	RUN1161_09170	RUN1162_17650	RUN1163_08385	RUN1164_06245	RUN1165_05865	RUN1166_20230	RUN1167_06070	RUN1168_22940	RUN1169_14940	RUN1171_01325	RUN1172_21520	RUN1173_01325	RUN1174_00880	RUN1175_00880	RUN1176_09025	RUN1179_09475	RUN1188_00880	RUN1189_01325	RUN1190_08205	RUN1191_01325	RUN1192_01325	RUN1193_00880	RUN1194_00880	RUN1195_00880	RUN1196_10560	RUN1197_08550	RUN1198_09545	RUN1199_08190	RUN1200_09020	RUN1202_08015	RUN1203_09820	RUN1204_09510	RUN1206_07685	RUN1207_01325	RUN1208_09100	RUN1209_01325	RUN1210_00880	RUN1211_00880	RUN1212_01325	RUN1214_08365	RUN1215_21590	RUN1223_23220	RUN1226_00880	RUN1227_01325	RUN1229_01325	RUN1230_01325	RUN1232_17515	RUN1233_00880	RUN1235_22360	RUN1239_17350	RUN1246_12805	RUN1247_18150	RUN1249_03770	RUN1252_11910	RUN1253_10540	RUN1255_22600	RUN1258_11605	RUN1259_18510	RUN1264_09275	RUN1267_00880	RUN1268_11050	RUN1274_16330	RUN1331_21115	RUN1947_00880	RUN1948_13425	RUN1950_10230	RUN1951_00880	GFCCDF_21845	RUN1953_01325	RUN1954_12470	RUN1955_10080	RUN1956_01325	RUN1957_04760	RUN1958_09290	RUN1959_06625	RUN1960_04160	RUN1961_12335	RUN1962_13870	RUN1964_18180	RUN1965_01325	RUN1966_00880	RUN1967_01325	RUN1968_01330	RUN1969_06335	RUN1970_01325	RUN1972_06430	RUN1973_05125	RUN1974_10945	RUN1975_22095	RUN1977_23215	RUN1978_22645	RUN1979_04605	RUN1980_01325	RUN1981_10750	RUN1982_00880	RUN1983_00880	RUN1984_11080	RUN1985_08795	RUN1986_09315	RUN1987_11370	RUN1991_11035	RUN1992_08075	RUN1993_12935	RUN1994_16500	RUN1995_17005	RUN1996_16075	RUN1997_04245	RUN1998_13670	RUN1999_14810	RUN2000_11565	RUN2001_12605	RUN2002_16895	RUN2003_25145	IHPEBA_20010	RUN2005_22940	RUN2006_22690	RUN2007_01325	RUN2009_05830	RUN2010_24425	RUN2011_03635	RUN2173_10285	RUN2174_05645	RUN2175_07585	RUN2176_03230	RUN2177_00845	RUN2179_03075	RUN2180_00500	RUN2181_00845	RUN2182_00845	RUN2183_09965	RUN2185_04545	RUN2186_21510	RUN2188_18890	RUN2189_16675	RUN2190_04405	RUN2191_21640	RUN2192_21125	RUN2193_05385	RUN2194_12150	RUN2195_10500	RUN2196_10545	RUN2197_13915	RUN2198_00015	RUN2199_00015	RUN2200_10730	RUN2201_15325	RUN2202_03105	RUN2203_03105	RUN2204_10855	RUN2205_12545	RUN2206_12260	RUN2207_23900	RUN2209_23820	RUN2210_22965	RUN2211_23030	RUN2212_23185	RUN2214_22925	RUN2215_23395	RUN2216_22955	RUN2218_22985	RUN2219_23355	RUN2220_22905	RUN2221_04220	RUN2223_21585	RUN2224_23900	RUN2226_01325	RUN2227_00880	RUN2228_10130	RUN2229_08770	RUN2231_11560	RUN2232_00215	RUN2233_08545	RUN2234_00655	RUN2235_06640
group_13368	crp;	Crp/Fnr family transcriptional regulator;hypothetical protein;helix-turn-helix domain-containing protein	0.0804827	812	815	1.00369	1	15805				207	1131	719.628	GMI1000_21510	Po82_21515	PSI07_19735	FQY_4_22210	CMR15_20545	SD54_13255	Rs-09-161_20885	23-10BR_15225	YC45_21930	UY031_19915	RS2_04565	Rs-T02_24185	KACC_10722_19855	UW163_19755	IBSBF1503_20380	CIP120_23790	UW757_19755		UW491_13675	UW24_21680	UW365_01490	KACC10709_16885	RD15_06450	CaRs-Mep_21030	PSS1308_24675	PSS216_04425	PSS4_11305	OE1-1_21385	FJAT-1458_22640	EP1_23260	GEO_99_13855	GEO_57_10815	GEO_96_09570	FJAT-91_25155	SEPPX05_25230	CQPS-1_25205	UW700_08400	UW551_20975	K60_21635	RS_488_19915	RS_489_19885	RSCM_24250	GEO_6_14265	GEO_304_12255	GEO_81_06415	GEO_230_01880	Cq01_05765	Bg07_05130	P816_00390	T51_19595	T11_19805	SL3175_19775	SL3103_19815	SL2330_20405	T117_21255	T98_19760	T78_22585	T25_23080	T12_20075	SL3755_21205	SL3730_21115	SL3022_20305	SL2729_20845	SL2312_19645	SL2064_19955	T110_24915	T101_19675	T95_19900	T82_19595	T60_22340	T42_20155	SL3882_22305	SL3822_21785	SL3300_21835	P822_05010	P824_21350	IBSBF_2570_18805	IBSBF_2571_21640	SFC_19140	RS_476_21490	T523_24715	Tg03_06430	UA-1612_17245	UA-1611_19305	UA-1591_02720	UA-1579_03805	UA-1617_17495	UA-1609_16295	HA4-1_18630	UW386_17770	CFBP_8697_18405	CFBP_8695_19405	B2_20850	204_23850	203_22935	202_22110	Pe_1_21245	Pe_3_21760	Pe_39_21780	Pe_27_02035	Pe_57_21295	Pe_2_10665	Pe_56_13195	Pe_61_10540	Pe_52_11105	Pe_51_11415	Pe_18_04435	Pe_24_04505	CIAT_078_20045	FJAT91.F50_21795	FJAT454.F1_23665	FJAT448.F50_23705	FJAT448.F1_23655	FJAT445.F50_20770	FJAT445.F1_20710	FJAT442.F50_20710	FJAT442.F1_20710	FJAT15353.F8_22075	FJAT15353.F50_22060	FJAT15353.F1_22065	FJAT15340.F50_21055	FJAT15340.F6_21060	FJAT15340.F1_21060	FJAT15304.F6_21060	FJAT15304.F1_21060	FJAT15304.F50_21055	FJAT15252.F50_23930	FJAT15252.F1_23950	FJAT15249.F50_23945	FJAT15249.F1_23935	FJAT15244.F50_22250	FJAT15244.F1_22245	FJAT1463.F50_23935	FJAT1458.F50_23935	FJAT1463.F1_23935	FJAT1458.F1_23930	FJAT1452.F50_20710	FJAT1452.F1_20715	FJAT1303.F8_22095	FJAT1303.F50_22060	FJAT1303.F1_21630	UW848_02325	FJAT91-F1_21795	FJAT91-F8_19590	FJAT15244-F8_24030	YQ_23915	CCRMRsB7_19910	CCRMRs287_19235	FJAT454.F50-1_20805	RUN2474_18760	RUN2279_19240	UW763_19845	Rs5_18005	MAFF_211471_23230	MAFF_211491_21480	MAFF_301560_21370	MAFF_241647_21710	MAFF_241648_22580	MAFF_211472_23235	MAFF_211479_22230	MAFF_311693_22085	NCPPB_4029_24835	NCPPB_3727_20245	NCPPB_3985_21690			NCPPB_253_07625	NCPPB_325_19080	NCPPB_216_24315	IPO_0715_02130	PD_445_03195	IPO_0738_03420	PD_141_02815	PD_2762_03710	PD_1447_23565	PD_1414_24465	PD_1446_04955	PD_134_04465	NAK_7_03630	NAK_216_02915	NAK_214_02655	NAK_204_03420	NAK_215_03145	NAK_213_03465	NAK_210_03160	NAK_202_02650	NAK_201_03375	NAK_199_03410	NAK_180_02220	NAK_198_02645	NAK_170_03155	NAK_164_04070	NAK_166_03830	NAK_163_03865	NAK_162_03075	NAK_161_02895	NAK_159_04675	PD_4124_02775	PD_3270_10705	PD_3269_02770	PD_3222_07865	PD_7123_15965	IPO_3731_05980	PD_441_04990	IPO_1828_04070	IPO_1808_04360	IPO_1809_03430	IPO_1805_03410	IPO_1804_05185	IPO_1806_04115	IPO_1752_04410	PD_2942_04490	PD_2941_03865	PD_2940_03430	PD_1445_03590	PD_1254_01545	NCPPB_1579_18260	NCPPB_790_16025	PD_2763_01615	362200_19920	UGMSS_Db01_21960	LLRS-1_18465	RS_18055	SY1_17515	Rs-SY1_20525	RS24_19110	RS10_23070	T2C-Rasto_23145	FJ1003_23990	UW72_21655	CIP417_UW70_21070	UW251_22460	P380_03155	RsT01_05300	SL1931_21525	UW88_17900	B73_UW840_20295	B70_UW839_21070	B68_UW837_16065	UW82_23565	T25_UW811_22000	UW81_02265	UW80_19710	IBSBF2001_UW756_18045	UQRS637_UW745_00500	Rs540_UW751_09330	Rs545_UW752_22730	UQRS280_UW738_15840	CFBP6727_UW736_12045	UW73_17280	UW71_01060	CIP240_RUN482_UW692_02815	T1-UY_UW688_22645	DGBBC1138_UW685_22145	NCPPB3987_UW656_19800	NCPPB332_UW654_00735	MAFF301552_UW651_11270	MAFF301558_UW652_21940	RUN58_UW646_20160	CFBP7029_UW665_02700	CIP301_UW641_21865	CIP239_RUN043_UW639_01670	ACH732_UW629_20245	UW613_14725	UW604_00910	UW600_00835	UW599_01715	Rs124_UW586_00300	UW611_02805	UW573_01860	UW560_02255	UW552_01250	UW557_02170	IPO1609_UW550_01760	LNPV14-25_UW523_00505	CIP266_UW505_00075	CIP265_UW504_01665	CIP310_UW495_20425	CIP180_UW500_19690	CIP309_UW494_22080	CIP302_UW492_21595	NCPPB282_UW491_21690	CIP282_UW489_01160	CIP214_UW488_05905	CIP167_UW484_04735	CIP177_UW485_15130	CIP207_UW487_00700	CIP238_UW490_01720	CIP9_UW476_25285	CIP10_UW477_22010	CIP296_UW472_11785	CIP300_UW473_22840	CIP240_UW470_21705	CIP239_UW469_03835	CIP226_UW467_24955	CIP217_UW462_07620	CIP224_UW466_22275	CIP211_UW461_06550	CIP172_UW458_17855	CIP128_UW455_07505	CIP218_UW463_17965	CIP221_UW464_02565	CIP258_UW448_00750	CIP61_UW451_15590	CIP77_UW452_22045	CIP259_UW449_01210	O1059_UW442_01770	01020AS_UW437_01095	O223A_UW420_00490	O249_UW425_03310	O15A_UW408_00950	O12BS_UW407_24735	28-12BR_UW352_21485	UW37_23305	UW393_23745	40-4SP_UW354_03310	POPS1_UW379_03375	26-3SP_UW351_23145	23-10BR_UW349_06465	25-2SP_UW350_21010	19-3PR_UW348_03110	17-4SC_UW347_07755	15-3SC_UW346_16660;15-3SC_UW346_25500;15-3SC_UW346_16655	14-2SC_UW345_16585	10-1SC_UW344_04430	UW299_16230	UW330_17715	UW28_06170	CIP90_UW274_02100	UW296_01820	UW276_01985	UW273_05545	UW272_12855	UW263_19815	UW262_20285	UW261_22480	UW258_01320	UW257_01725	UW256_10240	UW260_23180	UW225_01710	UW229_23555;UW229_15365	UW220e_01700	UW220c_01600	UW210_22145	UW220a_01840	UW187_08855	UW193_02865	UW175_05915	UW162_18985	UW161_21110	UW160_03420	UW156_18015	UW145_12885	UW134_22250	UW120_01350	Tb18_25390	Pt01_22160	Tb04_21705	Pp26_25370	Pn33_21320	Gg01_14760	Ec03_01705	Cm01_03570	PeaFJ1_25405	UW170_12920	P673_13565	UW128_03390	RUN0002_13565	P840_07560	RUN0003_08840	P780_08705	P575_05160	P565_08150	P557_01465	P545_23955	RS-N_18580	GRsMep_03955	Bs715_26495	LMG_9673_25055	Cw717_19485	Gj707_23455	Sw698_21335	Wj644_23490	WR-1_21775	RS638_18125	RS639_23405	CCRMRs339_20820	CCRMRs121_14335	CCRMRs286_00810	CCRMRs294_00810	B4_01095	CCRMRs223_16395	CCRMRs283_00810	B106_16850	B75_18005	CCRMRs317_03590	CCRMRs91_24395	UW190_08140	UW192_19650	UW177_06830	UW176_06290	UW174_00770	UW171_00770	UW172_00980	UW158_09310	UW132_23715	RUN0004_03760	RUN0005_03755	RUN0006_03615	RUN0008_06060	RUN0015_02340	RUN0016_05505	RUN0017_02480	RUN0018_00900	RUN0027_17900	RUN0030_21385	RUN0036_12970		RUN0261_03605	RUN0276_03605	RUN0279_10230	RUN0281_01305	RUN0282_03750	RUN0283_06055	RUN0284_01305	RUN0285_00900	RUN0286_00035	RUN0287_02480	RUN0289_00900	RUN0290_00900	RUN0291_01305	RUN0292_01305	RUN0293_02330	RUN0294_10240	RUN0295_01305	RUN0296_04785	RUN0353_10005	RUN0354_06890	RUN0356_06565	RUN0358_01305	RUN0359_18300	RUN0360_00900	RUN0429_01305	RUN0430_01305	RUN0431_02585	RUN0432_04785	RUN0433_00900	RUN0434_13185	RUN0436_16260	RUN0437_20695	RUN0438_00900	RUN0520_00900	RUN0522_03615	RUN0609_05305	RUN0611_01270	RUN0612_01270	RUN0660_01305	RUN0661_03625	RUN0662_18485	RUN0665_01270	RUN0666_00035	RUN0668_01270	RUN0671_08000	RUN0675_17110	RUN0679_10045	RUN0715_06930	RUN0716_03755	RUN0717_06565	RUN0718_17350	RUN0719_01305	RUN0720_10830	RUN0722_04780	RUN0723_08170	RUN0724_08155	RUN0725_07700	RUN0726_01305	RUN0727_01305	RUN0729_05275	RUN0730_01570	RUN0731_08770	RUN0732_01305	RUN0735_06790	RUN0736_07605	RUN0737_05940	RUN0739_01305	RUN0740_07205	RUN0741_01305	RUN0742_05545	RUN0744_21520	RUN0745_00900	RUN0746_02485	RUN0747_02330	RUN0748_09275	RUN0749_07240	RUN0750_01305	RUN0751_07830	RUN0752_06805	RUN0753_05400	RUN0754_00900	RUN0755_07550	RUN0756_05255	RUN0757_06015	RUN0758_08985	RUN0759_18800	RUN0760_01305	RUN0762_01305	RUN0763_03485	RUN0765_13600	RUN0766_02330	RUN0767_00035	RUN0768_02480	RUN0769_00035	RUN0770_06050	RUN0771_07940	RUN0772_02335	RUN0773_22765	RUN0776_00900	PHHBEA_20275	RUN0778_08490	RUN0779_20745	RUN0780_02335	RUN0783_06520	RUN0785_08155	RUN0786_01305	RUN0787_00900	RUN0788_00900	RUN0789_08185	RUN0790_04780	RUN0791_00900	RUN0792_06855	RUN0793_08010	RUN0795_19395	RUN0796_12090	RUN0798_06665	RUN0799_01305	RUN0800_08055	RUN0801_02865	RUN0802_00900	RUN0803_14125	RUN0804_10740	RUN0805_07925	RUN0806_03605	RUN0807_07375	FBAKDH_20275	RUN0809_00035	RUN0810_02480	RUN0811_09110	RUN0812_08960	RUN0813_02480	RUN0814_08235	RUN0815_02480	RUN0816_02480	RUN0817_08940	RUN0818_17490	RUN0819_03825	PEIJFM_21515	RUN0821_08905	RUN0822_09135	PCNGMF_20280	RUN0824_01305	RUN0825_09095	RUN0826_07350	RUN0827_07850	RUN0828_05480	RUN0829_07510	RUN0830_04555	RUN0832_15405	RUN0833_00900	RUN0834_08375	RUN0836_03600	RUN0837_05215	RUN0840_21770	RUN0841_01305	RUN0985_03600	RUN1028_22025	RUN1043_09495	RUN1044_08925	RUN1046_01310	RUN1052_05135	RUN1061_01310	RUN1062_01310	RUN1064_01310	RUN1065_08535	RUN1068_09575	RUN1069_01305	RUN1070_06050	RUN1072_01305	RUN1075_00900	RUN1080_04745	RUN1081_00900	RUN1082_01305	RUN1083_01305	RUN1091_09035	RUN1092_08680	RUN1093_11595	RUN1094_01305	RUN1095_05650	RUN1096_01305	RUN1098_01305	RUN1099_02480	RUN1100_14050	RUN1101_09365	RUN1102_09325	RUN1103_09215	RUN1104_00900	RUN1105_00900	RUN1106_08020	RUN1112_17385	RUN1121_02480	RUN1125_22040	RUN1126_07855	RUN1127_00900	RUN1128_21860	RUN1129_21625	RUN1130_01305	RUN1132_01305	RUN1133_01305	RUN1134_06050	RUN1135_08880	RUN1136_10225	RUN1137_00900	RUN1138_01305	RUN1139_01305	RUN1140_05740	RUN1141_01305	RUN1142_07585	RUN1143_09245	RUN1144_09260	OFBKGH_20275	RUN1146_06285	RUN1147_09400	RUN1148_00900	RUN1149_08710	RUN1151_01305	RUN1152_19250	RUN1153_09095	RUN1154_09385	LAKHHH_19820	RUN1158_07925	RUN1159_08990	RUN1160_00900	RUN1161_09140	RUN1162_17670	RUN1163_08355	RUN1164_06215	RUN1165_05895	RUN1166_20210	RUN1167_06050	RUN1168_08110	RUN1169_14920	RUN1171_01305	RUN1172_09670	RUN1173_01305	RUN1174_00900	RUN1175_00900	RUN1176_08995	RUN1179_09445	RUN1188_00900	RUN1189_01305	RUN1190_08185	RUN1191_01305	RUN1192_01305	RUN1193_00900	RUN1194_00900	RUN1195_00900	RUN1196_10535	RUN1197_08575	RUN1198_09515	RUN1199_08160	RUN1200_08995	RUN1202_08035	RUN1203_09840	RUN1204_09535	RUN1206_07715	RUN1207_01305	RUN1208_09070	RUN1209_01305	RUN1210_00900	RUN1211_00900	RUN1212_01305	RUN1214_08345	RUN1215_21610	RUN1223_13735	RUN1226_00900	RUN1227_01305	RUN1229_01305	RUN1230_01305	RUN1232_17535	RUN1233_00900	RUN1235_11580	RUN1239_17370	RUN1246_12780	RUN1247_18175	RUN1249_03750	RUN1252_11880	RUN1253_10510	RUN1255_10200	RUN1258_11575	RUN1259_18490	RUN1264_09250	RUN1267_00900	RUN1268_11080	RUN1274_16305	RUN1331_21095	RUN1947_00900	RUN1948_13455	RUN1950_10200	RUN1951_00900	GFCCDF_21870	RUN1953_01305	RUN1954_12440	RUN1955_10050	RUN1956_01305	RUN1957_04780	RUN1958_09260	RUN1959_06645	RUN1960_04180	RUN1961_12315	RUN1962_13850	RUN1964_18160	RUN1965_01305	RUN1966_00900	RUN1967_01305	RUN1968_01310	RUN1969_06355	RUN1970_01305	RUN1972_06460	RUN1973_05145	RUN1974_10915	RUN1975_11690	RUN1977_19520	RUN1978_18655	RUN1979_04575	RUN1980_01305	RUN1981_10720	RUN1982_00900	RUN1983_00900	RUN1984_11050	RUN1985_08820	RUN1986_09285	RUN1987_11340	RUN1991_11005	RUN1992_08055	RUN1993_12915	RUN1994_16480	RUN1995_16985	RUN1996_16095	RUN1997_04265	RUN1998_13650	RUN1999_14790	RUN2000_11585	RUN2001_12585	RUN2002_16915	RUN2003_18695	IHPEBA_20030	RUN2005_18675	RUN2006_17550	RUN2007_01305	RUN2009_05810	RUN2010_20310	RUN2011_03615	RUN2173_10305	RUN2174_05615	RUN2175_07555	RUN2176_03260	RUN2177_00875	RUN2179_03045	RUN2180_00475	RUN2181_00875	RUN2182_00875	RUN2183_09945	RUN2185_04525	RUN2186_21530	RUN2188_18870	RUN2189_16695	RUN2190_04385	RUN2191_21660	RUN2192_21105	RUN2193_05405	RUN2194_12130	RUN2195_10520	RUN2196_10565	RUN2197_13895	RUN2198_00035	RUN2199_00035	RUN2200_10710	RUN2201_15345	RUN2202_03085	RUN2203_03085	RUN2204_10835	RUN2205_12525	RUN2206_12240	RUN2207_10585	RUN2209_10540	RUN2210_11420	RUN2211_11425	RUN2212_13325	RUN2214_11555	RUN2215_11240	RUN2216_12260	RUN2218_11640	RUN2219_08945	RUN2220_10610	RUN2221_04240	RUN2223_11210	RUN2224_10530	RUN2226_01305	RUN2227_00900	RUN2228_10155	RUN2229_08740	RUN2231_11530	RUN2232_00245	RUN2233_08575	RUN2234_00630	RUN2235_06665
proP~~~ampG	proP;ampG;	MFS transporter;MFS family permease includes anhydromuropeptide permease AmpG;hypothetical protein;Multidrug resistance protein B	0.0663064	812	818	1.00739	1	15748				123	1680	1610.87	GMI1000_20820	Po82_21010	PSI07_18905	FQY_4_22895	CMR15_19870	SD54_14965	Rs-09-161_20205	23-10BR_23225	YC45_21175	UY031_19340	RS2_16355	Rs-T02_08470	KACC_10722_19060	UW163_19240	IBSBF1503_20895	CIP120_03655	UW757_19085	YC40-M_22530	UW491_00620	UW24_06230	UW365_04390	KACC10709_17605	RD15_08245	CaRs-Mep_19945	PSS1308_06030	PSS216_09950	PSS4_14090	OE1-1_20700	FJAT-1458_21345	EP1_22560	GEO_99_08570	GEO_57_06650	GEO_96_01440	FJAT-91_25885	SEPPX05_21805	CQPS-1_25915	UW700_07755	UW551_20395	K60_20955	RS_488_19340	RS_489_19315	RSCM_08605	GEO_6_17500	GEO_304_08265	GEO_81_03155	GEO_230_03795	Cq01_10005	Bg07_16425	P816_07265	T51_18800	T11_19005	SL3175_18925	SL3103_19075	SL2330_19720	T117_20535	T98_18910	T78_21875	T25_23855	T12_19250;T12_19255	SL3755_20515	SL3730_20390	SL3022_19490	SL2729_20140	SL2312_18855	SL2064_19160	T110_23980;T110_23985;T110_23990;T110_23975	T101_18870	T95_19105	T82_18810	T60_21625		SL3882_21590	SL3822_22495	SL3300_21145	P822_04440	P824_20660	IBSBF_2570_18445	IBSBF_2571_21135	SFC_18780	RS_476_20795	T523_24010	Tg03_10310	UA-1612_11525	UA-1611_10290	UA-1591_15555	UA-1579_04330	UA-1617_18005	UA-1609_15770	HA4-1_19315	UW386_18035	CFBP_8697_18165	CFBP_8695_19165	B2_20160	204_23155	203_22240	202_22805	Pe_1_21955	Pe_3_21055	Pe_39_22505	Pe_27_02755	Pe_57_20605	Pe_2_22565	Pe_56_22405	Pe_61_23405	Pe_52_23945	Pe_51_22960	Pe_18_16350	Pe_24_15230	CIAT_078_19515	FJAT91.F50_21065	FJAT454.F1_22365	FJAT448.F50_22395	FJAT448.F1_22355	FJAT445.F50_20090	FJAT445.F1_20035	FJAT442.F50_20035	FJAT442.F1_20035	FJAT15353.F8_21285	FJAT15353.F50_21270	FJAT15353.F1_21275	FJAT15340.F50_20350	FJAT15340.F6_20355	FJAT15340.F1_20355	FJAT15304.F6_20355	FJAT15304.F1_20355	FJAT15304.F50_20350	FJAT15252.F50_22635	FJAT15252.F1_22655	FJAT15249.F50_22650	FJAT15249.F1_22640	FJAT15244.F50_22955	FJAT15244.F1_22950	FJAT1463.F50_22640	FJAT1458.F50_22640	FJAT1463.F1_22640	FJAT1458.F1_22635	FJAT1452.F50_20035	FJAT1452.F1_20040	FJAT1303.F8_21300	FJAT1303.F50_21270	FJAT1303.F1_22335	UW848_19745	FJAT91-F1_21065	FJAT91-F8_20320	FJAT15244-F8_23325	YQ_24650	CCRMRsB7_19325	CCRMRs287_18720	FJAT454.F50-1_19465	RUN2474_19030	RUN2279_19500	UW763_20515	Rs5_18530	MAFF_211471_23960	MAFF_211491_22150	MAFF_301560_20685	MAFF_241647_21035	MAFF_241648_23260	MAFF_211472_23965	MAFF_211479_22900	MAFF_311693_22765	NCPPB_4029_25510	NCPPB_3727_06005	NCPPB_3985_21090	NCPPB_3219_07710	NCPPB_3445_21660	NCPPB_253_06960	NCPPB_325_18520	NCPPB_216_04600	IPO_0715_16505	PD_445_19500	IPO_0738_19445	PD_141_20070	PD_2762_20790	PD_1447_21195	PD_1414_11135	PD_1446_03450	PD_134_21670	NAK_7_19320	NAK_216_20770	NAK_214_19255	NAK_204_19405	NAK_215_19530	NAK_213_04640	NAK_210_06090	NAK_202_19410	NAK_201_19195	NAK_199_19605	NAK_180_17790	NAK_198_20735	NAK_170_19335	NAK_164_20975	NAK_166_20860	NAK_163_19465	NAK_162_18795	NAK_161_20940	NAK_159_20600	PD_4124_18870	PD_3270_23585	PD_3269_22445	PD_3222_13665	PD_7123_15285	IPO_3731_04390	PD_441_04310	IPO_1828_19430	IPO_1808_20580	IPO_1809_19560	IPO_1805_19440	IPO_1804_20670	IPO_1806_20750	IPO_1752_03900	PD_2942_19340	PD_2941_20540	PD_2940_19420		PD_1254_05175	NCPPB_1579_02210	NCPPB_790_16695	PD_2763_01860	362200_19245	UGMSS_Db01_04695	LLRS-1_19285	RS_17380	SY1_25440	Rs-SY1_18230;Rs-SY1_18235	RS24_18425	RS10_23785;RS10_23790	T2C-Rasto_20340	FJ1003_23275	UW72_22230	CIP417_UW70_20560	UW251_23060	P380_04540	RsT01_08790	SL1931_22235	UW88_17335	B73_UW840_05210	B70_UW839_04445	B68_UW837_03620	UW82_23055	T25_UW811_05880	UW81_01595	UW80_19095	IBSBF2001_UW756_25800	UQRS637_UW745_02385	Rs540_UW751_15955	Rs545_UW752_05340	UQRS280_UW738_06695	CFBP6727_UW736_23970	UW73_17905	UW71_00550	CIP240_RUN482_UW692_02225	T1-UY_UW688_04590	DGBBC1138_UW685_04810	NCPPB3987_UW656_19195	NCPPB332_UW654_00475	MAFF301552_UW651_20160	MAFF301558_UW652_15360	RUN58_UW646_01805	CFBP7029_UW665_05130	CIP301_UW641_21335	CIP239_RUN043_UW639_07855	ACH732_UW629_00995	UW613_08665	UW604_00675	UW600_04255	UW599_03655	Rs124_UW586_01320	UW611_21920	UW573_06590	UW560_03860	UW552_17650	UW557_01155	IPO1609_UW550_12465	LNPV14-25_UW523_05310	CIP266_UW505_01380	CIP265_UW504_03550	CIP310_UW495_01465	CIP180_UW500_20265	CIP309_UW494_06840	CIP302_UW492_08190	NCPPB282_UW491_22975	CIP282_UW489_18050	CIP214_UW488_06660	CIP167_UW484_02875	CIP177_UW485_06470	CIP207_UW487_01660	CIP238_UW490_18715	CIP9_UW476_20515	CIP10_UW477_21415	CIP296_UW472_11530	CIP300_UW473_03065	CIP240_UW470_05475	CIP239_UW469_11235	CIP226_UW467_17150	CIP217_UW462_07015	CIP224_UW466_21690	CIP211_UW461_07160	CIP172_UW458_18450	CIP128_UW455_00250	CIP218_UW463_18540	CIP221_UW464_01960	CIP258_UW448_03650	CIP61_UW451_03160	CIP77_UW452_00345	CIP259_UW449_03995	O1059_UW442_02395	01020AS_UW437_04275	O223A_UW420_03695	O249_UW425_05015	O15A_UW408_04590	O12BS_UW407_17455	28-12BR_UW352_22155	UW37_22690	UW393_01685	40-4SP_UW354_02735	POPS1_UW379_13465	26-3SP_UW351_23720	23-10BR_UW349_07090	25-2SP_UW350_05415	19-3PR_UW348_02485	17-4SC_UW347_00455	15-3SC_UW346_24925	14-2SC_UW345_17175	10-1SC_UW344_03855	UW299_16925		UW28_05565	CIP90_UW274_05100	UW296_22880	UW276_05030	UW273_06155	UW272_08620	UW263_19265	UW262_20865	UW261_02695	UW258_02170	UW257_04915	UW256_16540	UW260_22605	UW225_04025	UW229_15945	UW220e_07115	UW220c_14235	UW210_11590	UW220a_03695	UW187_12430	UW193_03560	UW175_21910	UW162_19500	UW161_21625	UW160_02905	UW156_17500	UW145_22110	UW134_21570	UW120_01075	Tb18_05775	Pt01_10550	Tb04_21020	Pp26_09890	Pn33_17315	Gg01_10910	Ec03_05895	Cm01_11340	PeaFJ1_24730	UW170_13435	P673_01355	UW128_00945	RUN0002_01355	P840_00690	RUN0003_02370	P780_01825	P575_00285	P565_23450	P557_11125	P545_13410	RS-N_17505	GRsMep_03255	Bs715_25775	LMG_9673_24790	Cw717_18750	Gj707_22740	Sw698_21935	Wj644_24225	WR-1_21055	RS638_18825	RS639_24095	CCRMRs339_06690	CCRMRs121_14895	CCRMRs286_00295	CCRMRs294_00295	B4_01675	CCRMRs223_15605	CCRMRs283_00295	B106_18330	B75_19360	CCRMRs317_03075	CCRMRs91_11225	UW190_22190	UW192_00295	UW177_06320	UW176_05780	UW174_00255	UW171_00255	UW172_01495	UW158_23760	UW132_00490	RUN0004_13555	RUN0005_13025	RUN0006_12040	RUN0008_13555	RUN0015_14070	RUN0016_04990	RUN0017_12685	RUN0018_00385	RUN0027_18400	RUN0030_22650	RUN0036_15935		RUN0261_11695	RUN0276_13580	RUN0279_18795	RUN0281_01820	RUN0282_13025	RUN0283_12805	RUN0284_01820	RUN0285_00385	RUN0286_12640	RUN0287_13475	RUN0289_00385	RUN0290_00385	RUN0291_14485	RUN0292_01820	RUN0293_14420	RUN0294_18105	RUN0295_01820	RUN0296_13885	RUN0353_05895	RUN0354_13830	RUN0356_05970	RUN0358_01820	RUN0359_08925	RUN0360_00385	RUN0429_01820	RUN0430_01820	RUN0431_13345	RUN0432_15680	RUN0433_00385	RUN0434_18565	RUN0436_18765	RUN0437_11135	RUN0438_00385	RUN0520_00385	RUN0522_13840	RUN0609_11085	RUN0611_01780	RUN0612_01780	RUN0660_01820	RUN0661_09300	RUN0662_10780	RUN0665_01780	RUN0666_09045	RUN0668_01780	RUN0671_16435	RUN0675_19565	RUN0679_10745	RUN0715_09275	RUN0716_13845	RUN0717_09545	RUN0718_12415	RUN0719_01820	RUN0720_10645	RUN0722_13710	RUN0723_16455	RUN0724_11090	RUN0725_10635	RUN0726_01820	RUN0727_01820	RUN0729_20120	RUN0730_17080	RUN0731_11630	RUN0732_13040	RUN0735_10205	RUN0736_10230	RUN0737_11090	RUN0739_12955	RUN0740_10745	RUN0741_01820	RUN0742_10280	RUN0744_10220	RUN0745_00385	RUN0746_12865	RUN0747_14105	RUN0748_05030	RUN0749_10640	RUN0750_01820	RUN0751_10750	RUN0752_18645	RUN0753_11670	RUN0754_00385	RUN0755_17300	RUN0756_05770	RUN0757_08725	RUN0758_12770	RUN0759_13675	RUN0760_01820	RUN0762_01820	RUN0763_13615	RUN0765_05350	RUN0766_14830	RUN0767_12720	RUN0768_11605	RUN0769_11340	RUN0770_14405	RUN0771_07345	RUN0772_13150	RUN0773_23135	RUN0776_00385	PHHBEA_19760	RUN0778_13705	RUN0779_05525	RUN0780_14130	RUN0783_24730	RUN0785_07560	RUN0786_01820	RUN0787_00385	RUN0788_00385	RUN0789_13615	RUN0790_13720	RUN0791_00385	RUN0792_11725	RUN0793_11050	RUN0795_13560	RUN0796_07830	RUN0798_11840	RUN0799_13445	RUN0800_11040	RUN0801_03380	RUN0802_00385	RUN0803_10530	RUN0804_13430	RUN0805_11995	RUN0806_13920	RUN0807_12175	FBAKDH_19760	RUN0809_12770	RUN0810_11025	RUN0811_08515	RUN0812_07215	RUN0813_11905	RUN0814_12295	RUN0815_13650	RUN0816_16120	RUN0817_18865	RUN0818_01275	RUN0819_20190	PEIJFM_20820	RUN0821_07900	RUN0822_12630	PCNGMF_19765	RUN0824_15095	RUN0825_08500	RUN0826_10680	RUN0827_08365	RUN0828_05995	RUN0829_10520	RUN0830_08595	RUN0832_11540	RUN0833_00385	RUN0834_10550	RUN0836_11270	RUN0837_18640	RUN0840_13525	RUN0841_01820	RUN0985_14945	RUN1028_17190	RUN1043_08490	RUN1044_08635	RUN1046_01825	RUN1052_15585	RUN1061_01825	RUN1062_01825	RUN1064_13305	RUN1065_13775	RUN1068_08550	RUN1069_01820	RUN1070_14230	RUN1072_01820	RUN1075_00385	RUN1080_09115	RUN1081_00385	RUN1082_01820	RUN1083_01820	RUN1091_08030	RUN1092_08390	RUN1093_10590	RUN1094_01820	RUN1095_06225	RUN1096_14470	RUN1098_01820	RUN1099_14610	RUN1100_13360	RUN1101_08770	RUN1102_08625	RUN1103_08925	RUN1104_00385	RUN1105_00385	RUN1106_07730	RUN1112_18360	RUN1121_12345	RUN1125_22960	RUN1126_06850	RUN1127_00385	RUN1128_22590	RUN1129_22630	RUN1130_01820	RUN1132_01820	RUN1133_01820	RUN1134_14980	RUN1135_04090	RUN1136_10740	RUN1137_00385	RUN1138_01820	RUN1139_01820	RUN1140_14340	RUN1141_01820	RUN1142_16210	RUN1143_08955	RUN1144_08250	OFBKGH_19760	RUN1146_06800	RUN1147_09110	RUN1148_00385	RUN1149_08115	RUN1151_01820	RUN1152_16210	RUN1153_08500	RUN1154_10830	LAKHHH_19240	RUN1158_06920	RUN1159_10435	RUN1160_00385	RUN1161_08135	RUN1162_17220	RUN1163_07760	RUN1164_05620	RUN1165_05605	RUN1166_15075	RUN1167_12770	RUN1168_18990	RUN1169_14980	RUN1171_01820	RUN1172_19675	RUN1173_01820	RUN1174_00385	RUN1175_00385	RUN1176_08400	RUN1179_08440	RUN1188_00385	RUN1189_01820	RUN1190_16920	RUN1191_01820	RUN1192_01820	RUN1193_00385	RUN1194_00385	RUN1195_00385	RUN1196_09940	RUN1197_09575	RUN1198_08510	RUN1199_08860	RUN1200_09690	RUN1202_16175	RUN1203_19150	RUN1204_10535	RUN1206_07010	RUN1207_01820	RUN1208_08475	RUN1209_01820	RUN1210_00385	RUN1211_00385	RUN1212_01820	RUN1214_22610	RUN1215_22570	RUN1223_19905	RUN1226_00385	RUN1227_01820	RUN1229_01820	RUN1230_01820	RUN1232_19260	RUN1233_00385	RUN1235_20800	RUN1239_19200	RUN1246_16665	RUN1247_07235	RUN1249_14295	RUN1252_10260	RUN1253_09915	RUN1255_22080	RUN1258_10570	RUN1259_22680	RUN1264_09950	RUN1267_00385	RUN1268_10380	RUN1274_18870	RUN1331_04845	RUN1947_00385	RUN1948_18345	RUN1950_17150	RUN1951_00385	GFCCDF_21185	RUN1953_01820	RUN1954_10670	RUN1955_15380	RUN1956_01820	RUN1957_15545	RUN1958_13860	RUN1959_17945	RUN1960_03665	RUN1961_16695	RUN1962_17375	RUN1964_16980	RUN1965_01820	RUN1966_00385	RUN1967_01820	RUN1968_01825	RUN1969_20315	RUN1970_01820	RUN1972_05780	RUN1973_17175	RUN1974_08475	RUN1975_08955	RUN1977_16875	RUN1978_15990	RUN1979_05255	RUN1980_01820	RUN1981_17200	RUN1982_00385	RUN1983_00385	RUN1984_15545	RUN1985_15285	RUN1986_15595	RUN1987_17165	RUN1991_15890	RUN1992_16560	RUN1993_16440	RUN1994_14910	RUN1995_02735	RUN1996_17615	RUN1997_03750	RUN1998_15210	RUN1999_17790	RUN2000_19130	RUN2001_18190	RUN2002_19610	RUN2003_12070	IHPEBA_19515	RUN2005_11480	RUN2006_10840	RUN2007_01820	RUN2009_15850	RUN2010_09925	RUN2011_14950	RUN2173_19115	RUN2174_06295	RUN2175_08235	RUN2176_02580	RUN2177_00195	RUN2179_07135	RUN2180_01150	RUN2181_00195	RUN2182_00195	RUN2183_16625	RUN2185_20390	RUN2186_18430	RUN2188_05890	RUN2189_19225	RUN2190_19025	RUN2191_21345	RUN2192_17155	RUN2193_15450	RUN2194_16695	RUN2195_19415	RUN2196_15845	RUN2197_18165	RUN2198_17790	RUN2199_17630	RUN2200_16090	RUN2201_19320	RUN2202_16980	RUN2203_20895	RUN2204_12515	RUN2205_16815	RUN2206_23495	RUN2207_19470	RUN2209_19985	RUN2210_19905	RUN2211_20120	RUN2212_20225	RUN2214_19990	RUN2215_19830	RUN2216_22445	RUN2218_19825	RUN2219_19075	RUN2220_19415	RUN2221_03145	RUN2223_18625	RUN2224_19330	RUN2226_01820	RUN2227_00385	RUN2228_16755	RUN2229_09420	RUN2231_17325	RUN2232_09230	RUN2233_00690	RUN2234_01305	RUN2235_05990
group_13315	marR;	MarR family transcriptional regulator;hypothetical protein;DNA-binding transcriptional regulator MarR family	0.0758421	812	813	1.00123	1	15747				264	477	476.483	GMI1000_20825	Po82_21015	PSI07_18910	FQY_4_22890	CMR15_19875	SD54_14970	Rs-09-161_20210	23-10BR_23230	YC45_21170	UY031_19345	RS2_16360	Rs-T02_08475	KACC_10722_19065	UW163_19245	IBSBF1503_20890	CIP120_03650	UW757_19090	YC40-M_22535	UW491_00615	UW24_06225	UW365_04385	KACC10709_17600	RD15_08240	CaRs-Mep_19950	PSS1308_06035	PSS216_09955	PSS4_14085	OE1-1_20705	FJAT-1458_21350	EP1_22565	GEO_99_08575	GEO_57_06645	GEO_96_01445	FJAT-91_25880	SEPPX05_21810	CQPS-1_25910	UW700_07760	UW551_20400	K60_20960	RS_488_19345	RS_489_19320	RSCM_08610	GEO_6_17505	GEO_304_08260	GEO_81_03150	GEO_230_03800	Cq01_10000	Bg07_16420	P816_07270	T51_18805	T11_19010	SL3175_18930	SL3103_19080	SL2330_19725	T117_20540	T98_18915	T78_21880	T25_23850	T12_19260	SL3755_20520	SL3730_20395	SL3022_19495	SL2729_20145	SL2312_18860	SL2064_19165	T110_23995	T101_18875	T95_19110	T82_18815	T60_21630		SL3882_21595	SL3822_22490	SL3300_21150	P822_04445	P824_20665	IBSBF_2570_18450	IBSBF_2571_21140	SFC_18785	RS_476_20800	T523_24015	Tg03_10315	UA-1612_11520	UA-1611_10295	UA-1591_15550	UA-1579_04325	UA-1617_18000	UA-1609_15775	HA4-1_19310	UW386_18030	CFBP_8697_18170	CFBP_8695_19170	B2_20165	204_23160	203_22245	202_22800	Pe_1_21950	Pe_3_21060	Pe_39_22500	Pe_27_02750	Pe_57_20610	Pe_2_22560	Pe_56_22400	Pe_61_23400	Pe_52_23940	Pe_51_22955	Pe_18_16345	Pe_24_15225	CIAT_078_19520	FJAT91.F50_21070	FJAT454.F1_22370	FJAT448.F50_22400	FJAT448.F1_22360	FJAT445.F50_20095	FJAT445.F1_20040	FJAT442.F50_20040	FJAT442.F1_20040	FJAT15353.F8_21290	FJAT15353.F50_21275	FJAT15353.F1_21280	FJAT15340.F50_20355	FJAT15340.F6_20360	FJAT15340.F1_20360	FJAT15304.F6_20360	FJAT15304.F1_20360	FJAT15304.F50_20355	FJAT15252.F50_22640	FJAT15252.F1_22660	FJAT15249.F50_22655	FJAT15249.F1_22645	FJAT15244.F50_22950	FJAT15244.F1_22945	FJAT1463.F50_22645	FJAT1458.F50_22645	FJAT1463.F1_22645	FJAT1458.F1_22640	FJAT1452.F50_20040	FJAT1452.F1_20045	FJAT1303.F8_21305	FJAT1303.F50_21275	FJAT1303.F1_22330	UW848_19740	FJAT91-F1_21070	FJAT91-F8_20315	FJAT15244-F8_23330	YQ_24645	CCRMRsB7_19330	CCRMRs287_18725	FJAT454.F50-1_19470	RUN2474_19025	RUN2279_19495	UW763_20510	Rs5_18525	MAFF_211471_23955	MAFF_211491_22145	MAFF_301560_20690	MAFF_241647_21040	MAFF_241648_23255	MAFF_211472_23960	MAFF_211479_22895	MAFF_311693_22760	NCPPB_4029_25505	NCPPB_3727_06000	NCPPB_3985_21095	NCPPB_3219_07705	NCPPB_3445_21655	NCPPB_253_06965	NCPPB_325_18525	NCPPB_216_04595	IPO_0715_16500	PD_445_19495	IPO_0738_19450	PD_141_20065	PD_2762_20785	PD_1447_21190	PD_1414_11140	PD_1446_03455	PD_134_21665	NAK_7_19325	NAK_216_20765	NAK_214_19260	NAK_204_19410	NAK_215_19525	NAK_213_04645	NAK_210_06085	NAK_202_19415	NAK_201_19200	NAK_199_19600	NAK_180_17785	NAK_198_20740	NAK_170_19340	NAK_164_20980	NAK_166_20855	NAK_163_19470	NAK_162_18800	NAK_161_20945	NAK_159_20605	PD_4124_18875	PD_3270_23580	PD_3269_22450	PD_3222_13660	PD_7123_15290	IPO_3731_04395	PD_441_04305	IPO_1828_19435	IPO_1808_20585	IPO_1809_19565	IPO_1805_19445	IPO_1804_20665	IPO_1806_20745	IPO_1752_03895	PD_2942_19345	PD_2941_20535	PD_2940_19425		PD_1254_05180	NCPPB_1579_02205	NCPPB_790_16690	PD_2763_01855	362200_19250	UGMSS_Db01_04700	LLRS-1_19280	RS_17385	SY1_25445	Rs-SY1_18240	RS24_18430	RS10_23775;RS10_23780	T2C-Rasto_20345	FJ1003_23280	UW72_22225	CIP417_UW70_20565	UW251_23055	P380_04535	RsT01_08795	SL1931_22230	UW88_17340	B73_UW840_05215	B70_UW839_04450	B68_UW837_03615	UW82_23060	T25_UW811_05885	UW81_01600	UW80_19100	IBSBF2001_UW756_25805	UQRS637_UW745_02380	Rs540_UW751_15960	Rs545_UW752_05345	UQRS280_UW738_06700	CFBP6727_UW736_23965	UW73_17900	UW71_00555	CIP240_RUN482_UW692_02230	T1-UY_UW688_04595	DGBBC1138_UW685_04805	NCPPB3987_UW656_19200	NCPPB332_UW654_00480	MAFF301552_UW651_20155	MAFF301558_UW652_15365	RUN58_UW646_01810	CFBP7029_UW665_05125	CIP301_UW641_21330	CIP239_RUN043_UW639_07860	ACH732_UW629_00990	UW613_08670	UW604_00670	UW600_04250	UW599_03650	Rs124_UW586_01315	UW611_21915	UW573_06595	UW560_03865	UW552_17655	UW557_01150	IPO1609_UW550_12470	LNPV14-25_UW523_05305	CIP266_UW505_01385	CIP265_UW504_03545	CIP310_UW495_01470	CIP180_UW500_20260	CIP309_UW494_06845	CIP302_UW492_08195	NCPPB282_UW491_22980	CIP282_UW489_18055	CIP214_UW488_06655	CIP167_UW484_02870	CIP177_UW485_06465	CIP207_UW487_01665	CIP238_UW490_18720	CIP9_UW476_20510	CIP10_UW477_21420	CIP296_UW472_11535	CIP300_UW473_03060	CIP240_UW470_05470	CIP239_UW469_11240	CIP226_UW467_17145	CIP217_UW462_07020	CIP224_UW466_21695	CIP211_UW461_07155	CIP172_UW458_18445	CIP128_UW455_00245	CIP218_UW463_18535	CIP221_UW464_01965	CIP258_UW448_03645	CIP61_UW451_03165	CIP77_UW452_00350	CIP259_UW449_04000	O1059_UW442_02400	01020AS_UW437_04280	O223A_UW420_03700	O249_UW425_05010	O15A_UW408_04595	O12BS_UW407_17460	28-12BR_UW352_22150	UW37_22695	UW393_01690	40-4SP_UW354_02740	POPS1_UW379_13460	26-3SP_UW351_23715	23-10BR_UW349_07085	25-2SP_UW350_05420	19-3PR_UW348_02490	17-4SC_UW347_00450	15-3SC_UW346_24930	14-2SC_UW345_17170	10-1SC_UW344_03860	UW299_16920		UW28_05570	CIP90_UW274_05105	UW296_22885	UW276_05035	UW273_06150	UW272_08625	UW263_19270	UW262_20860	UW261_02700	UW258_02165	UW257_04920	UW256_16535	UW260_22610	UW225_04020	UW229_15940	UW220e_07120	UW220c_14240	UW210_11585	UW220a_03690	UW187_12435	UW193_03555	UW175_21915	UW162_19495	UW161_21620	UW160_02910	UW156_17505	UW145_22115	UW134_21575	UW120_01080	Tb18_05780	Pt01_10545	Tb04_21025	Pp26_09895	Pn33_17310	Gg01_10905	Ec03_05900	Cm01_11335	PeaFJ1_24735	UW170_13430	P673_01360	UW128_00950	RUN0002_01360	P840_00695	RUN0003_02365	P780_01820	P575_00290	P565_23445	P557_11130	P545_13415	RS-N_17510	GRsMep_03260	Bs715_25780	LMG_9673_24795	Cw717_18755	Gj707_22745	Sw698_21930	Wj644_24220	WR-1_21060	RS638_18820	RS639_24090	CCRMRs339_06685	CCRMRs121_14890	CCRMRs286_00300	CCRMRs294_00300	B4_01670	CCRMRs223_15600	CCRMRs283_00300	B106_18325	B75_19365	CCRMRs317_03080	CCRMRs91_11220	UW190_22195	UW192_00300	UW177_06325	UW176_05785	UW174_00260	UW171_00260	UW172_01490	UW158_23765	UW132_00485	RUN0004_13560	RUN0005_13020	RUN0006_12035	RUN0008_13550	RUN0015_14065	RUN0016_04995	RUN0017_12680	RUN0018_00390	RUN0027_18405	RUN0030_22645	RUN0036_15940		RUN0261_11700	RUN0276_13575	RUN0279_18790	RUN0281_01815	RUN0282_13020	RUN0283_12800	RUN0284_01815	RUN0285_00390	RUN0286_12635	RUN0287_13480	RUN0289_00390	RUN0290_00390	RUN0291_14490	RUN0292_01815	RUN0293_14425	RUN0294_18100	RUN0295_01815	RUN0296_13890	RUN0353_05900	RUN0354_13835	RUN0356_05965	RUN0358_01815	RUN0359_08920	RUN0360_00390	RUN0429_01815	RUN0430_01815	RUN0431_13350	RUN0432_15675	RUN0433_00390	RUN0434_18570	RUN0436_18770	RUN0437_11140	RUN0438_00390	RUN0520_00390	RUN0522_13835	RUN0609_11080	RUN0611_01775	RUN0612_01775	RUN0660_01815	RUN0661_09295	RUN0662_10785	RUN0665_01775	RUN0666_09050	RUN0668_01775	RUN0671_16440	RUN0675_19570	RUN0679_10740	RUN0715_09280	RUN0716_13850	RUN0717_09550	RUN0718_12410	RUN0719_01815	RUN0720_10640	RUN0722_13705	RUN0723_16460	RUN0724_11085	RUN0725_10630	RUN0726_01815	RUN0727_01815	RUN0729_20125	RUN0730_17085	RUN0731_11625	RUN0732_13035	RUN0735_10210	RUN0736_10225	RUN0737_11085	RUN0739_12960	RUN0740_10750	RUN0741_01815	RUN0742_10275	RUN0744_10225	RUN0745_00390	RUN0746_12870	RUN0747_14110	RUN0748_05035	RUN0749_10645	RUN0750_01815	RUN0751_10755	RUN0752_18650	RUN0753_11665	RUN0754_00390	RUN0755_17295	RUN0756_05765	RUN0757_08730	RUN0758_12765	RUN0759_13670	RUN0760_01815	RUN0762_01815	RUN0763_13620	RUN0765_05345	RUN0766_14835	RUN0767_12715	RUN0768_11600	RUN0769_11345	RUN0770_14410	RUN0771_07340	RUN0772_13155	RUN0773_23140	RUN0776_00390	PHHBEA_19765	RUN0778_13700	RUN0779_05530	RUN0780_14135	RUN0783_24725	RUN0785_07555	RUN0786_01815	RUN0787_00390	RUN0788_00390	RUN0789_13620	RUN0790_13725	RUN0791_00390	RUN0792_11720	RUN0793_11055	RUN0795_13565	RUN0796_07825	RUN0798_11835	RUN0799_13450	RUN0800_11045	RUN0801_03375	RUN0802_00390	RUN0803_10535	RUN0804_13425	RUN0805_11990	RUN0806_13915	RUN0807_12170	FBAKDH_19765	RUN0809_12775	RUN0810_11030	RUN0811_08510	RUN0812_07220	RUN0813_11900	RUN0814_12300	RUN0815_13645	RUN0816_16125	RUN0817_18870	RUN0818_01270	RUN0819_20185	PEIJFM_20825	RUN0821_07905	RUN0822_12625	PCNGMF_19770	RUN0824_15090	RUN0825_08495	RUN0826_10675	RUN0827_08360	RUN0828_05990	RUN0829_10525	RUN0830_08600	RUN0832_11545	RUN0833_00390	RUN0834_10545	RUN0836_11275	RUN0837_18635	RUN0840_13530	RUN0841_01815	RUN0985_14950	RUN1028_17185	RUN1043_08495	RUN1044_08630	RUN1046_01820	RUN1052_15580	RUN1061_01820	RUN1062_01820	RUN1064_13310	RUN1065_13770	RUN1068_08545	RUN1069_01815	RUN1070_14225	RUN1072_01815	RUN1075_00390	RUN1080_09110	RUN1081_00390	RUN1082_01815	RUN1083_01815	RUN1091_08035	RUN1092_08385	RUN1093_10595	RUN1094_01815	RUN1095_06220	RUN1096_14475	RUN1098_01815	RUN1099_14615	RUN1100_13365	RUN1101_08765	RUN1102_08630	RUN1103_08920	RUN1104_00390	RUN1105_00390	RUN1106_07725	RUN1112_18365	RUN1121_12350	RUN1125_22955	RUN1126_06855	RUN1127_00390	RUN1128_22595	RUN1129_22625	RUN1130_01815	RUN1132_01815	RUN1133_01815	RUN1134_14985	RUN1135_04085	RUN1136_10735	RUN1137_00390	RUN1138_01815	RUN1139_01815	RUN1140_14345	RUN1141_01815	RUN1142_16205	RUN1143_08950	RUN1144_08255	OFBKGH_19765	RUN1146_06795	RUN1147_09105	RUN1148_00390	RUN1149_08110	RUN1151_01815	RUN1152_16205	RUN1153_08495	RUN1154_10825	LAKHHH_19245	RUN1158_06925	RUN1159_10430	RUN1160_00390	RUN1161_08140	RUN1162_17225	RUN1163_07755	RUN1164_05615	RUN1165_05600	RUN1166_15080	RUN1167_12765	RUN1168_18995	RUN1169_14975	RUN1171_01815	RUN1172_19680	RUN1173_01815	RUN1174_00390	RUN1175_00390	RUN1176_08395	RUN1179_08445	RUN1188_00390	RUN1189_01815	RUN1190_16915	RUN1191_01815	RUN1192_01815	RUN1193_00390	RUN1194_00390	RUN1195_00390	RUN1196_09935	RUN1197_09570	RUN1198_08515	RUN1199_08855	RUN1200_09685	RUN1202_16170	RUN1203_19155	RUN1204_10530	RUN1206_07015	RUN1207_01815	RUN1208_08470	RUN1209_01815	RUN1210_00390	RUN1211_00390	RUN1212_01815	RUN1214_22615	RUN1215_22575	RUN1223_19910	RUN1226_00390	RUN1227_01815	RUN1229_01815	RUN1230_01815	RUN1232_19265	RUN1233_00390	RUN1235_20795	RUN1239_19195	RUN1246_16660	RUN1247_07230	RUN1249_14300	RUN1252_10265	RUN1253_09910	RUN1255_22085	RUN1258_10575	RUN1259_22675	RUN1264_09945	RUN1267_00390	RUN1268_10385	RUN1274_18875	RUN1331_04850	RUN1947_00390	RUN1948_18340	RUN1950_17145	RUN1951_00390	GFCCDF_21190	RUN1953_01815	RUN1954_10665	RUN1955_15375	RUN1956_01815	RUN1957_15540	RUN1958_13865	RUN1959_17940	RUN1960_03670	RUN1961_16690	RUN1962_17380	RUN1964_16975	RUN1965_01815	RUN1966_00390	RUN1967_01815	RUN1968_01820	RUN1969_20310	RUN1970_01815	RUN1972_05785	RUN1973_17170	RUN1974_08480	RUN1975_08950	RUN1977_16880	RUN1978_15985	RUN1979_05250	RUN1980_01815	RUN1981_17205	RUN1982_00390	RUN1983_00390	RUN1984_15550	RUN1985_15290	RUN1986_15590	RUN1987_17170	RUN1991_15895	RUN1992_16555	RUN1993_16435	RUN1994_14915	RUN1995_02740	RUN1996_17620	RUN1997_03755	RUN1998_15215	RUN1999_17795	RUN2000_19135	RUN2001_18185	RUN2002_19615	RUN2003_12065	IHPEBA_19520	RUN2005_11485	RUN2006_10835	RUN2007_01815	RUN2009_15855	RUN2010_09920	RUN2011_14955	RUN2173_19120	RUN2174_06290	RUN2175_08230	RUN2176_02585	RUN2177_00200	RUN2179_07130	RUN2180_01145	RUN2181_00200	RUN2182_00200	RUN2183_16630	RUN2185_20395	RUN2186_18435	RUN2188_05895	RUN2189_19230	RUN2190_19030	RUN2191_21340	RUN2192_17160	RUN2193_15455	RUN2194_16690	RUN2195_19420	RUN2196_15840	RUN2197_18170	RUN2198_17785	RUN2199_17635	RUN2200_16095	RUN2201_19315	RUN2202_16985	RUN2203_20890	RUN2204_12510	RUN2205_16810	RUN2206_23500	RUN2207_19475	RUN2209_19980	RUN2210_19900	RUN2211_20115	RUN2212_20220	RUN2214_19985	RUN2215_19835	RUN2216_22440	RUN2218_19830	RUN2219_19080	RUN2220_19420	RUN2221_03150	RUN2223_18620	RUN2224_19335	RUN2226_01815	RUN2227_00390	RUN2228_16760	RUN2229_09415	RUN2231_17330	RUN2232_09235	RUN2233_00685	RUN2234_01300	RUN2235_05995
eamA~~~rhaT~~~gntR	eamA;rhaT;;gntR	EamA family transporter;hypothetical protein;Permease of the drug/metabolite transporter (DMT) superfamily;GntR family transcriptional regulator	0.114066	812	846	1.04187	1	15725				207	879	845.17	GMI1000_21590	Po82_21625	PSI07_19825	FQY_4_22130	CMR15_20635	SD54_13175	Rs-09-161_20965	23-10BR_15115;23-10BR_15120	YC45_21850	UY031_20025	RS2_04680	Rs-T02_24265	KACC_10722_19945	UW163_19865	IBSBF1503_20270	CIP120_23710	UW757_19835		UW491_13785	UW24_21790	UW365_01600	KACC10709_16805;KACC10709_16800	RD15_06370	CaRs-Mep_20600	PSS1308_24755	PSS216_04345	PSS4_11385	OE1-1_21465	FJAT-1458_22560;FJAT-1458_22555	EP1_23340	GEO_99_13965	GEO_57_10925	GEO_96_09460	FJAT-91_25075	SEPPX05_25150	CQPS-1_25125	UW700_08475	UW551_21085	K60_21710	RS_488_20025	RS_489_19995	RSCM_24170	GEO_6_14155	GEO_304_12365	GEO_81_06305	GEO_230_01770	Cq01_05845	Bg07_05050	P816_00470	T51_19685	T11_19895	SL3175_19865	SL3103_19900;SL3103_19905	SL2330_20485	T117_21340;T117_21335	T98_19850	T78_22670;T78_22665	T25_22960	T12_20160	SL3755_21285	SL3730_21205;SL3730_21200	SL3022_20380	SL2729_20925;SL2729_20930	SL2312_19730	SL2064_20045	T110_25025;T110_25020	T101_19760	T95_19990	T82_19680	T60_22425;T60_22420	T42_20240;T42_20235	SL3882_22385;SL3882_22390	SL3822_21700;SL3822_21705	SL3300_21915;SL3300_21920	P822_05085	P824_21430	IBSBF_2570_18885	IBSBF_2571_21750	SFC_19220	RS_476_21570	T523_24795	Tg03_06350	UA-1612_12930	UA-1611_04330	UA-1591_02830	UA-1579_03695	UA-1617_17385	UA-1609_16405	HA4-1_18550	UW386_17695	CFBP_8697_18510	CFBP_8695_19520	B2_20930	204_23930	203_23015	202_22030	Pe_1_21165	Pe_3_21840;Pe_3_21845	Pe_39_21700	Pe_27_01955	Pe_57_21375	Pe_2_10745	Pe_56_13115	Pe_61_10460	Pe_52_11185	Pe_51_11495	Pe_18_04350;Pe_18_04355	Pe_24_04420;Pe_24_04425	CIAT_078_20155	FJAT91.F50_21875	FJAT454.F1_23585;FJAT454.F1_23580	FJAT448.F50_23620;FJAT448.F50_23625	FJAT448.F1_23570;FJAT448.F1_23575	FJAT445.F50_20850	FJAT445.F1_20790	FJAT442.F50_20790	FJAT442.F1_20790	FJAT15353.F8_22155	FJAT15353.F50_22140	FJAT15353.F1_22145	FJAT15340.F50_21135	FJAT15340.F6_21140	FJAT15340.F1_21140	FJAT15304.F6_21140	FJAT15304.F1_21140	FJAT15304.F50_21135	FJAT15252.F50_23845;FJAT15252.F50_23850	FJAT15252.F1_23870;FJAT15252.F1_23865	FJAT15249.F50_23865;FJAT15249.F50_23860	FJAT15249.F1_23850;FJAT15249.F1_23855	FJAT15244.F50_21995	FJAT15244.F1_21990	FJAT1463.F50_23850;FJAT1463.F50_23855	FJAT1458.F50_23850;FJAT1458.F50_23855	FJAT1463.F1_23850;FJAT1463.F1_23855	FJAT1458.F1_23850;FJAT1458.F1_23845	FJAT1452.F50_20790	FJAT1452.F1_20795	FJAT1303.F8_22175	FJAT1303.F50_22140	FJAT1303.F1_21550	UW848_02215	FJAT91-F1_21875	FJAT91-F8_19510	FJAT15244-F8_24285	YQ_23835	CCRMRsB7_20015	CCRMRs287_19345	FJAT454.F50-1_20725;FJAT454.F50-1_20720	RUN2474_18690	RUN2279_19170	UW763_19765	Rs5_17930	MAFF_211471_23150	MAFF_211491_21400	MAFF_301560_21450	MAFF_241647_21795	MAFF_241648_22500	MAFF_211472_23155	MAFF_211479_22150	MAFF_311693_22005	NCPPB_4029_24755;NCPPB_4029_24750	NCPPB_3727_20335	NCPPB_3985_21795			NCPPB_253_07715	NCPPB_325_19155	NCPPB_216_17935	IPO_0715_02240	PD_445_03305	IPO_0738_03310	PD_141_02925	PD_2762_03600	PD_1447_23670	PD_1414_24545	PD_1446_04850	PD_134_04575	NAK_7_03740	NAK_216_02805	NAK_214_02765	NAK_204_03310	NAK_215_03255	NAK_213_03355	NAK_210_03270	NAK_202_02760	NAK_201_03485	NAK_199_03300	NAK_180_02110	NAK_198_02755	NAK_170_03265	NAK_164_03960	NAK_166_03940	NAK_163_03975	NAK_162_02965	NAK_161_03005	NAK_159_04565	PD_4124_02885	PD_3270_10785	PD_3269_02880	PD_3222_07755	PD_7123_16050	IPO_3731_05870	PD_441_04880	IPO_1828_03960	IPO_1808_04470	IPO_1809_03320	IPO_1805_03300	IPO_1804_05075	IPO_1806_04005	IPO_1752_04300	PD_2942_04380	PD_2941_03975	PD_2940_03320	PD_1445_03485	PD_1254_01655	NCPPB_1579_18340	NCPPB_790_15945	PD_2763_01505	362200_20000	UGMSS_Db01_21865	LLRS-1_18380	RS_18135	SY1_17595	Rs-SY1_20445	RS24_19195	RS10_22980	T2C-Rasto_23225	FJ1003_24070	UW72_21545	CIP417_UW70_21180	UW251_22380	P380_03235	RsT01_05190	SL1931_21445	UW88_17975	B73_UW840_20215	B70_UW839_21150	B68_UW837_21040	UW82_23675	T25_UW811_21925	UW81_02345	UW80_19820	IBSBF2001_UW756_18150	UQRS637_UW745_00420	Rs540_UW751_09405	Rs545_UW752_22810	UQRS280_UW738_15930	CFBP6727_UW736_11955	UW73_25190	UW71_01170	CIP240_RUN482_UW692_02925	T1-UY_UW688_22565	DGBBC1138_UW685_22215	NCPPB3987_UW656_19910	NCPPB332_UW654_03980	MAFF301552_UW651_11355	MAFF301558_UW652_22025	RUN58_UW646_20240	CFBP7029_UW665_02590	CIP301_UW641_21945	CIP239_RUN043_UW639_01750	ACH732_UW629_20345	UW613_14805	UW604_00990	UW600_00945	UW599_01605	Rs124_UW586_00380	UW611_02695	UW573_01970	UW560_02145	UW552_01140	UW557_02280	IPO1609_UW550_01650	LNPV14-25_UW523_00395	CIP266_UW505_00155	CIP265_UW504_01555	CIP310_UW495_20535	CIP180_UW500_19580	CIP309_UW494_21975	CIP302_UW492_21705	NCPPB282_UW491_21780	CIP282_UW489_01050	CIP214_UW488_06010	CIP167_UW484_04635	CIP177_UW485_15025	CIP207_UW487_00815	CIP238_UW490_01830	CIP9_UW476_25180	CIP10_UW477_22110	CIP296_UW472_11855	CIP300_UW473_22725	CIP240_UW470_21600	CIP239_UW469_03755	CIP226_UW467_24850	CIP217_UW462_07730	CIP224_UW466_22385	CIP211_UW461_06445	CIP172_UW458_17755	CIP128_UW455_07415	CIP218_UW463_17885	CIP221_UW464_02675	CIP258_UW448_00860	CIP61_UW451_15695	CIP77_UW452_22125	CIP259_UW449_01100	O1059_UW442_01660	01020AS_UW437_00985	O223A_UW420_00380	O249_UW425_03420	O15A_UW408_01060	O12BS_UW407_24815	28-12BR_UW352_21405	UW37_16380	UW393_23665	40-4SP_UW354_03420	POPS1_UW379_03455	26-3SP_UW351_23065	23-10BR_UW349_06360	25-2SP_UW350_21090	19-3PR_UW348_03220	17-4SC_UW347_07645	15-3SC_UW346_16740	14-2SC_UW345_16505	10-1SC_UW344_04540	UW299_16150	UW330_04695	UW28_06275	CIP90_UW274_02210	UW296_01900	UW276_02095	UW273_05465	UW272_12775	UW263_19895	UW262_20170	UW261_22560	UW258_01230	UW257_01615	UW256_10320	UW260_23295	UW225_01600	UW229_23475	UW220e_01590	UW220c_01710	UW210_11025	UW220a_01730	UW187_08780	UW193_02785	UW175_06025	UW162_18875	UW161_21000	UW160_03530	UW156_18125	UW145_12775	UW134_22325	UW120_01460	Tb18_25310	Pt01_22240	Tb04_21785	Pp26_25290	Pn33_21400	Gg01_14680	Ec03_01625	Cm01_03650	PeaFJ1_25485	UW170_12810	P673_13455	UW128_03280	RUN0002_13455	P840_07450	RUN0003_08730	P780_08815	P575_05270	P565_08260	P557_01575	P545_23845	RS-N_18500	GRsMep_04035	Bs715_26575;Bs715_26580	LMG_9673_25130	Cw717_19570;Cw717_19565	Gj707_23535;Gj707_23540	Sw698_21250;Sw698_21255	Wj644_23410	WR-1_21855	RS638_26335	RS639_23325	CCRMRs339_20745	CCRMRs121_14255	CCRMRs286_00920	CCRMRs294_00920	B4_00990	CCRMRs223_16475	CCRMRs283_00920	B106_16775	B75_17930	CCRMRs317_03700	CCRMRs91_24310	UW190_08030	UW192_06015	UW177_06940	UW176_06400	UW174_00880	UW171_00880	UW172_00870	UW158_09420	UW132_23825	RUN0004_03650	RUN0005_03645	RUN0006_03505	RUN0008_05950	RUN0015_02450	RUN0016_05615	RUN0017_02590	RUN0018_01010	RUN0027_17820	RUN0030_21305	RUN0036_13050		RUN0261_03495	RUN0276_03495	RUN0279_10310	RUN0281_01195	RUN0282_03640	RUN0283_05945	RUN0284_01195	RUN0285_01010	RUN0286_00145	RUN0287_02590	RUN0289_01010	RUN0290_01010	RUN0291_01195	RUN0292_01195	RUN0293_02440	RUN0294_10160	RUN0295_01195	RUN0296_04895	RUN0353_09925	RUN0354_07000	RUN0356_06485	RUN0358_01195	RUN0359_18220	RUN0360_01010	RUN0429_01195	RUN0430_01195	RUN0431_02695	RUN0432_04895	RUN0433_01010	RUN0434_13105	RUN0436_16180	RUN0437_20775	RUN0438_01010	RUN0520_01010	RUN0522_03505	RUN0609_05195	RUN0611_01160	RUN0612_01160	RUN0660_01195	RUN0661_03515	RUN0662_18595	RUN0665_01160	RUN0666_00145	RUN0668_01160	RUN0671_07915	RUN0675_17190	RUN0679_09965	RUN0715_06850	RUN0716_03645	RUN0717_06485	RUN0718_17430	RUN0719_01195	RUN0720_10910	RUN0722_04890	RUN0723_08060	RUN0724_08075	RUN0725_07620	RUN0726_01195	RUN0727_01195	RUN0729_05355	RUN0730_01490	RUN0731_08690	RUN0732_01195	RUN0735_06710	RUN0736_07685	RUN0737_05860	RUN0739_01195	RUN0740_07125	RUN0741_01195	RUN0742_05625	RUN0744_21630	RUN0745_01010	RUN0746_02595	RUN0747_02440	RUN0748_09355	RUN0749_07320	RUN0750_01195	RUN0751_07750	RUN0752_06725	RUN0753_05320	RUN0754_01010	RUN0755_07630	RUN0756_05145	RUN0757_05935	RUN0758_09065	RUN0759_18910	RUN0760_01195	RUN0762_01195	RUN0763_03375	RUN0765_13520	RUN0766_02440	RUN0767_00145	RUN0768_02590	RUN0769_00145	RUN0770_05940	RUN0771_07860	RUN0772_02445	RUN0773_00580	RUN0776_01010	PHHBEA_20385	RUN0778_08570	RUN0779_20825	RUN0780_02445	RUN0783_06600	RUN0785_08075	RUN0786_01195	RUN0787_01010	RUN0788_01010	RUN0789_08075	RUN0790_04890	RUN0791_01010	RUN0792_06775	RUN0793_07930	RUN0795_19285	RUN0796_12010	RUN0798_06745	RUN0799_01195	RUN0800_07975	RUN0801_02755	RUN0802_01010	RUN0803_14045	RUN0804_10660	RUN0805_07845	RUN0806_03495	RUN0807_07295	FBAKDH_20385	RUN0809_00145	RUN0810_02590	RUN0811_09030	RUN0812_08880	RUN0813_02590	RUN0814_08155	RUN0815_02590	RUN0816_02590	RUN0817_09020	RUN0818_17570	RUN0819_03905	PEIJFM_21595	RUN0821_08825	RUN0822_09055	PCNGMF_20390	RUN0824_01195	RUN0825_09015	RUN0826_07270	RUN0827_07740	RUN0828_05370	RUN0829_07430	RUN0830_04475	RUN0832_15485	RUN0833_01010	RUN0834_08295	RUN0836_03490	RUN0837_05135	RUN0840_21880	RUN0841_01195	RUN0985_03490	RUN1028_21945	RUN1043_09415	RUN1044_09005	RUN1046_01200	RUN1052_05245	RUN1061_01200	RUN1062_01200	RUN1064_01200	RUN1065_08455	RUN1068_09655	RUN1069_01195	RUN1070_05940	RUN1072_01195	RUN1075_01010	RUN1080_04825	RUN1081_01010	RUN1082_01195	RUN1083_01195	RUN1091_08955	RUN1092_08760	RUN1093_11515	RUN1094_01195	RUN1095_05570	RUN1096_01195	RUN1098_01195	RUN1099_02590	RUN1100_13970	RUN1101_09285	RUN1102_09405	RUN1103_09295	RUN1104_01010	RUN1105_01010	RUN1106_08100	RUN1112_17465	RUN1121_02590	RUN1125_00580	RUN1126_07775	RUN1127_01010	RUN1128_00865	RUN1129_01230	RUN1130_01195	RUN1132_01195	RUN1133_01195	RUN1134_05940	RUN1135_08800	RUN1136_10115	RUN1137_01010	RUN1138_01195	RUN1139_01195	RUN1140_05630	RUN1141_01195	RUN1142_07695	RUN1143_09325	RUN1144_09180	OFBKGH_20385	RUN1146_06175	RUN1147_09480	RUN1148_01010	RUN1149_08630	RUN1151_01195	RUN1152_19330	RUN1153_09015	RUN1154_09305	LAKHHH_19900	RUN1158_07845	RUN1159_08910	RUN1160_01010	RUN1161_09060	RUN1162_17750	RUN1163_08275	RUN1164_06135	RUN1165_05975	RUN1166_20100	RUN1167_05940	RUN1168_08030	RUN1169_14840	RUN1171_01195	RUN1172_09750	RUN1173_01195	RUN1174_01010	RUN1175_01010	RUN1176_08915	RUN1179_09365	RUN1188_01010	RUN1189_01195	RUN1190_08075	RUN1191_01195	RUN1192_01195	RUN1193_01010	RUN1194_01010	RUN1195_01010	RUN1196_10455	RUN1197_08655	RUN1198_09435	RUN1199_08080	RUN1200_08915	RUN1202_08115	RUN1203_09920	RUN1204_09615	RUN1206_07795	RUN1207_01195	RUN1208_08990	RUN1209_01195	RUN1210_01010	RUN1211_01010	RUN1212_01195	RUN1214_01435	RUN1215_01965	RUN1223_13655	RUN1226_01010	RUN1227_01195	RUN1229_01195	RUN1230_01195	RUN1232_17615	RUN1233_01010	RUN1235_11660	RUN1239_17450	RUN1246_12700	RUN1247_18255	RUN1249_03640	RUN1252_11800	RUN1253_10430	RUN1255_10280	RUN1258_11495	RUN1259_13725	RUN1264_09170	RUN1267_01010	RUN1268_11160	RUN1274_16225	RUN1331_11250	RUN1947_01010	RUN1948_13535	RUN1950_10120	RUN1951_01010	GFCCDF_21950	RUN1953_01195	RUN1954_12360	RUN1955_09970	RUN1956_01195	RUN1957_04890	RUN1958_09180	RUN1959_06755	RUN1960_04290	RUN1961_12235	RUN1962_13770	RUN1964_18080	RUN1965_01195	RUN1966_01010	RUN1967_01195	RUN1968_01200	RUN1969_06435	RUN1970_01195	RUN1972_06540	RUN1973_05255	RUN1974_10835	RUN1975_11770	RUN1977_19600	RUN1978_18735	RUN1979_04495	RUN1980_01195	RUN1981_10640	RUN1982_01010	RUN1983_01010	RUN1984_10970	RUN1985_08900	RUN1986_09205	RUN1987_11260	RUN1991_10925	RUN1992_07945	RUN1993_12835	RUN1994_16400	RUN1995_16905	RUN1996_16175	RUN1997_04375	RUN1998_13570	RUN1999_14710	RUN2000_11665	RUN2001_12505	RUN2002_16995	RUN2003_18775	IHPEBA_20140	RUN2005_18755	RUN2006_17630	RUN2007_01195	RUN2009_05700	RUN2010_20230	RUN2011_03505	RUN2173_10385	RUN2174_05535	RUN2175_07475	RUN2176_03340	RUN2177_00955	RUN2179_02965	RUN2180_00395	RUN2181_00955	RUN2182_00955	RUN2183_09865	RUN2185_04445	RUN2186_21610	RUN2188_18790	RUN2189_16775	RUN2190_04305	RUN2191_21740	RUN2192_21025	RUN2193_05485	RUN2194_12050	RUN2195_10600	RUN2196_10645	RUN2197_13815	RUN2198_00115	RUN2199_00115	RUN2200_10630	RUN2201_15425	RUN2202_03005	RUN2203_03005	RUN2204_10755	RUN2205_12445	RUN2206_12160	RUN2207_10665	RUN2209_10460	RUN2210_11340	RUN2211_11345	RUN2212_13245	RUN2214_11635	RUN2215_11320	RUN2216_12340	RUN2218_11720	RUN2219_08865	RUN2220_10690	RUN2221_04380	RUN2223_11290	RUN2224_10610	RUN2226_01195	RUN2227_01010	RUN2228_10235	RUN2229_08660	RUN2231_11450	RUN2232_00325	RUN2233_08655	RUN2234_00550	RUN2235_06745
group_13200		CGNR zinc finger domain-containing protein;ABATE domain-containing protein	0.125213	812	813	1.00123	1	15622				519	588	581.683	GMI1000_19055	Po82_23370	PSI07_17675	FQY_4_18725	CMR15_18255	SD54_18430	Rs-09-161_18610	23-10BR_22110	YC45_18945	UY031_16925		Rs-T02_07715	KACC_10722_17880	UW163_17620	IBSBF1503_22495	CIP120_13910	UW757_16870	YC40-M_18270	UW491_19750	UW24_03320	UW365_09370	KACC10709_21705	RD15_06700	CaRs-Mep_18325	PSS1308_16480	PSS216_00390	PSS4_04430	OE1-1_19080	FJAT-1458_27175	EP1_20485	GEO_99_14730	GEO_57_03135	GEO_96_15425	FJAT-91_19585	SEPPX05_26220;SEPPX05_26270	CQPS-1_22095	UW700_06345	UW551_17865	K60_19440	RS_488_16925	RS_489_16905	RSCM_27050	GEO_6_20015		GEO_81_20790	GEO_230_20530	Cq01_00390	Bg07_15435	P816_05740	T51_17620	T11_17825	SL3175_17740	SL3103_17380	SL2330_18100	T117_18630	T98_17725	T78_19960	T25_19745	T12_17770	SL3755_18870	SL3730_18805	SL3022_18230	SL2729_18560	SL2312_17430	SL2064_17970	T110_21790	T101_17430	T95_17925	T82_17385	T60_19705	T42_18615	SL3882_19665	SL3822_24665	SL3300_19430	P822_02985	P824_18960	IBSBF_2570_21535	IBSBF_2571_23515	SFC_17315	RS_476_19035	T523_19980	Tg03_12785	UA-1612_17655	UA-1611_13310	UA-1591_00650	UA-1579_16925	UA-1617_07665	UA-1609_00825	HA4-1_20925	UW386_19260	CFBP_8697_21495	CFBP_8695_22605	B2_23975	204_18970	203_18050	202_19040	Pe_1_24000	Pe_3_19105	Pe_39_24555	Pe_27_04480	Pe_57_18880	Pe_2_06795	Pe_56_15630	Pe_61_15740	Pe_52_16170	Pe_51_20435	Pe_18_19535	Pe_24_12870	CIAT_078_17860	FJAT91.F50_19505	FJAT454.F1_20005	FJAT448.F50_20035	FJAT448.F1_20000	FJAT445.F50_18485	FJAT445.F1_18435	FJAT442.F50_18435	FJAT442.F1_18435	FJAT15353.F8_19370	FJAT15353.F50_19355	FJAT15353.F1_19360	FJAT15340.F50_18240	FJAT15340.F6_18250	FJAT15340.F1_18245	FJAT15304.F6_18245	FJAT15304.F1_18245	FJAT15304.F50_18240	FJAT15252.F50_20280	FJAT15252.F1_20295	FJAT15249.F50_20290	FJAT15249.F1_20280	FJAT15244.F50_25005	FJAT15244.F1_25000	FJAT1463.F50_20285	FJAT1458.F50_20285	FJAT1463.F1_20285	FJAT1458.F1_20280	FJAT1452.F50_18435	FJAT1452.F1_18440	FJAT1303.F8_19385	FJAT1303.F50_19355	FJAT1303.F1_18270	UW848_15275	FJAT91-F1_19505	FJAT91-F8_21890	FJAT15244-F8_21260	YQ_18055	CCRMRsB7_23810	CCRMRs287_17130	FJAT454.F50-1_25415	RUN2474_20590	RUN2279_21065	UW763_22255	Rs5_20020	MAFF_211471_26695	MAFF_211491_24175	MAFF_301560_19065	MAFF_241647_19060	MAFF_241648_25200	MAFF_211472_26700	MAFF_211479_24880	MAFF_311693_19185	NCPPB_4029_15855	NCPPB_3727_22330	NCPPB_3985_00935	NCPPB_3219_15775	NCPPB_3445_15865	NCPPB_253_22970	NCPPB_325_24645	NCPPB_216_20285	IPO_0715_16925	PD_445_16710	IPO_0738_16545	PD_141_15675	PD_2762_16610	PD_1447_14600	PD_1414_11785	PD_1446_03855	PD_134_16255	NAK_7_16525	NAK_216_16635	NAK_214_16540	NAK_204_16775	NAK_215_16790	NAK_213_17320	NAK_210_16445	NAK_202_16720	NAK_201_16540	NAK_199_16860	NAK_180_17105	NAK_198_16520	NAK_170_16755	NAK_164_17130	NAK_166_20025	NAK_163_16890	NAK_162_16200	NAK_161_16895	NAK_159_20025	PD_4124_16365	PD_3270_12895	PD_3269_17080	PD_3222_13105	PD_7123_02445	IPO_3731_15555	PD_441_15225	IPO_1828_16520	IPO_1808_16220	IPO_1809_16725	IPO_1805_16710	IPO_1804_16365	IPO_1806_16510	IPO_1752_15920	PD_2942_16750	PD_2941_16340	PD_2940_16690	PD_1445_15685	PD_1254_16170	NCPPB_1579_08330	NCPPB_790_19495	PD_2763_03640	362200_17610	UGMSS_Db01_23695	LLRS-1_20545	RS_23440	SY1_23815	Rs-SY1_24360	RS24_24650	RS10_26125	T2C-Rasto_18595	FJ1003_21535	UW72_17470	CIP417_UW70_22925	UW251_16310	P380_21200	RsT01_20850	SL1931_24285	UW88_23875	B73_UW840_13800	B70_UW839_13540	B68_UW837_13215	UW82_17775	T25_UW811_18895	UW81_07775	UW80_17765	IBSBF2001_UW756_24105	UQRS637_UW745_18830	Rs540_UW751_15145	Rs545_UW752_14995	UQRS280_UW738_14780	CFBP6727_UW736_09710	UW73_19440	UW71_23610	CIP240_RUN482_UW692_05940	T1-UY_UW688_13120	DGBBC1138_UW685_19260	NCPPB3987_UW656_17690	NCPPB332_UW654_09665	MAFF301552_UW651_05215	MAFF301558_UW652_13940	RUN58_UW646_09080	CFBP7029_UW665_14925	CIP301_UW641_13140	CIP239_RUN043_UW639_07380	ACH732_UW629_19165	UW613_13695	UW604_14760	UW600_15490		Rs124_UW586_13460	UW611_15510	UW573_14770	UW560_15045	UW552_14990	UW557_15105	IPO1609_UW550_15410	LNPV14-25_UW523_15400	CIP266_UW505_25170	CIP265_UW504_15090	CIP310_UW495_00135	CIP180_UW500_22780	CIP309_UW494_16555	CIP302_UW492_01585	NCPPB282_UW491_04930	CIP282_UW489_08585	CIP214_UW488_13215	CIP167_UW484_06585	CIP177_UW485_20690	CIP207_UW487_07825	CIP238_UW490_09925	CIP9_UW476_13245	CIP10_UW477_19795	CIP296_UW472_06405	CIP300_UW473_08860	CIP240_UW470_15330	CIP239_UW469_06920	CIP226_UW467_18715	CIP217_UW462_05515	CIP224_UW466_20155	CIP211_UW461_00705	CIP172_UW458_20075	CIP128_UW455_01480	CIP218_UW463_20430	CIP221_UW464_00460	CIP258_UW448_15585	CIP61_UW451_12505	CIP77_UW452_21750	CIP259_UW449_15415	O1059_UW442_15385	01020AS_UW437_15380	O223A_UW420_15475	O249_UW425_16170	O15A_UW408_15175	O12BS_UW407_21310	28-12BR_UW352_23895	UW37_21365	UW393_06075	40-4SP_UW354_00220	POPS1_UW379_10560	26-3SP_UW351_17200	23-10BR_UW349_00615	25-2SP_UW350_06060	19-3PR_UW348_00950	17-4SC_UW347_02975	15-3SC_UW346_23040	14-2SC_UW345_19150	10-1SC_UW344_01675	UW299_18690	UW330_16620	UW28_04050	CIP90_UW274_15005	UW296_14655	UW276_15140	UW273_07800	UW272_13030	UW263_17610		UW261_04680	UW258_03400	UW257_16280	UW256_10595	UW260_21405	UW225_17355	UW229_17650	UW220e_15130	UW220c_15205	UW210_04170	UW220a_15865	UW187_15630	UW193_05315	UW175_13615	UW162_22550	UW161_24665	UW160_01285	UW156_23435	UW145_01325	UW134_20055	UW120_15165	Tb18_08295	Pt01_21190	Tb04_24495	Pp26_12805	Pn33_22970	Gg01_13395	Ec03_12395	Cm01_23995	PeaFJ1_23110	UW170_14635	P673_19205	UW128_03460	RUN0002_19205	P840_17665	RUN0003_18040	P780_17710	P575_20380	P565_01470	P557_15910	P545_16930	RS-N_23855	GRsMep_01515	Bs715_23885	LMG_9673_23290	Cw717_24140	Gj707_20820	Sw698_24040	Wj644_26385	WR-1_19325	RS638_20865	RS639_26075	CCRMRs339_19270	CCRMRs121_03840	CCRMRs286_16780	CCRMRs294_17110	B4_04240	CCRMRs223_17825	CCRMRs283_17125	B106_21455	B75_13640	CCRMRs317_17425	CCRMRs91_12780	UW190_02540	UW192_03460	UW177_02725	UW176_02015	UW174_19485	UW171_19080	UW172_19575	UW158_15635	UW132_02945	RUN0004_07470	RUN0005_06255	RUN0006_06380	RUN0008_09085	RUN0015_07920	RUN0016_02960	RUN0017_10585	RUN0018_07625	RUN0027_20245	RUN0030_06890	RUN0036_19235	RUN0037_05925	RUN0261_07300	RUN0276_07115	RUN0279_02210	RUN0281_09815	RUN0282_04540	RUN0283_06765	RUN0284_08580	RUN0285_07705	RUN0286_03805	RUN0287_10625	RUN0289_09135	RUN0290_07315	RUN0291_05940	RUN0292_07230	RUN0293_06445	RUN0294_15855	RUN0295_11305	RUN0296_06845	RUN0353_07140	RUN0354_10070	RUN0356_07455	RUN0358_07710	RUN0359_11860	RUN0360_07620	RUN0429_06430	RUN0430_14445	RUN0431_07045	RUN0432_08880	RUN0433_07715	RUN0434_19730	RUN0436_00625	RUN0437_12890	RUN0438_16630	RUN0520_09015	RUN0522_07345	RUN0609_14195	RUN0611_13835	RUN0612_14055	RUN0660_07900	RUN0661_11770	RUN0662_14195	RUN0665_14290	RUN0666_11050	RUN0668_13290	RUN0671_14650	RUN0675_14320	RUN0679_11585	RUN0715_07125	RUN0716_06335	RUN0717_07465	RUN0718_07700	RUN0719_08200	RUN0720_22395	RUN0722_06840	RUN0723_08880	RUN0724_09050	RUN0725_08600	RUN0726_09735	RUN0727_07625	RUN0729_06475	RUN0730_15075	RUN0731_09670	RUN0732_02095	RUN0735_06985	RUN0736_18910	RUN0737_06130	RUN0739_03805	RUN0740_08105	RUN0741_04435	RUN0742_06735	RUN0744_03205	RUN0745_05260	RUN0746_08675	RUN0747_04355	RUN0748_05570	RUN0749_07735	RUN0750_07625	RUN0751_08730	RUN0752_07000	RUN0753_05595	RUN0754_05330	RUN0755_02205	RUN0756_01695	RUN0757_22365	RUN0758_09480	RUN0759_05510	RUN0760_07235	RUN0762_07195	RUN0763_07685	RUN0765_05480	RUN0766_04310	RUN0767_07440	RUN0768_04505	RUN0769_04150	RUN0770_06760	RUN0771_08835	RUN0772_06450	RUN0773_01185	RUN0776_05265	PHHBEA_18160	RUN0778_09690	RUN0779_17115	RUN0780_06450	RUN0783_07720	RUN0785_09055	RUN0786_09200	RUN0787_09020	RUN0788_09140	RUN0789_08975	RUN0790_06840	RUN0791_07705	RUN0792_23080	RUN0793_08205	RUN0795_06020	RUN0796_07960	RUN0798_07160	RUN0799_03885	RUN0800_08250	RUN0801_06555	RUN0802_07115	RUN0803_07815	RUN0804_13860	RUN0805_08825	RUN0806_06280	RUN0807_07565	FBAKDH_18160	RUN0809_02015	RUN0810_06330	RUN0811_10000	RUN0812_08460	RUN0813_06330	RUN0814_13620	RUN0815_04540	RUN0816_04460	RUN0817_02210	RUN0818_00070	RUN0819_05025	PEIJFM_19050	RUN0821_09805	RUN0822_09330	PCNGMF_18165	RUN0824_02015	RUN0825_09290	RUN0826_07545	RUN0827_02985	RUN0828_00760	RUN0829_07705	RUN0830_04745	RUN0832_07875	RUN0833_07705	RUN0834_09275	RUN0836_04390	RUN0837_06115	RUN0840_08160	RUN0841_05230	RUN0985_05900	RUN1028_12685	RUN1043_09690	RUN1044_10125	RUN1046_07635	RUN1052_09250	RUN1061_09170	RUN1062_07750	RUN1064_05865	RUN1065_08730	RUN1068_08680	RUN1069_07145	RUN1070_08195	RUN1072_07705	RUN1075_11620	RUN1080_09950	RUN1081_07200	RUN1082_07625	RUN1083_07705	RUN1091_09230	RUN1092_09870	RUN1093_12495	RUN1094_09715	RUN1095_17015	RUN1096_03805	RUN1098_07705	RUN1099_07680	RUN1100_16595	RUN1101_10265	RUN1102_09820	RUN1103_10405	RUN1104_07625	RUN1105_09165	RUN1106_08515	RUN1112_12325	RUN1121_06495	RUN1125_01655	RUN1126_08755	RUN1127_07190	RUN1128_03625	RUN1129_04510	RUN1130_08560	RUN1132_09840	RUN1133_07115	RUN1134_06840	RUN1135_09070	RUN1136_06610	RUN1137_09135	RUN1138_07235	RUN1139_07705	RUN1140_06450	RUN1141_07030	RUN1142_09565	RUN1143_10435	RUN1144_09450	OFBKGH_18160	RUN1146_03060	RUN1147_10590	RUN1148_07705	RUN1149_09605	RUN1151_10600	RUN1152_06585	RUN1153_09995	RUN1154_10285	LAKHHH_17250	RUN1158_08120	RUN1159_09185	RUN1160_09215	RUN1161_21135	RUN1162_14715	RUN1163_08550	RUN1164_06410	RUN1165_07090	RUN1166_05270	RUN1167_06805	RUN1168_12960	RUN1169_08000	RUN1171_12440	RUN1172_05405	RUN1173_09130	RUN1174_09565	RUN1175_07630	RUN1176_09885	RUN1179_09640	RUN1188_07115	RUN1189_07235	RUN1190_08975	RUN1191_10045	RUN1192_08060	RUN1193_09670	RUN1194_09875	RUN1195_09585	RUN1196_11420	RUN1197_09705	RUN1198_09710	RUN1199_09700	RUN1200_09820	RUN1202_19225	RUN1203_15155	RUN1204_10665	RUN1206_08905	RUN1207_09320	RUN1208_09265	RUN1209_07115	RUN1210_09135	RUN1211_07620	RUN1212_07625	RUN1214_03475	RUN1215_03740	RUN1223_05385	RUN1226_04755	RUN1227_09060	RUN1229_07625	RUN1230_09525	RUN1232_14340	RUN1233_07195	RUN1235_10010	RUN1239_15455	RUN1246_09640	RUN1247_17935	RUN1249_07770	RUN1252_12770	RUN1253_11400	RUN1255_00750	RUN1258_11770	RUN1259_01040	RUN1264_10775	RUN1267_10360	RUN1268_11575	RUN1274_20315	RUN1331_20985	RUN1947_07625	RUN1948_02565	RUN1950_07205	RUN1951_06990	GFCCDF_19065	RUN1953_09065	RUN1954_06860	RUN1955_10245	RUN1956_08940	RUN1957_10160	RUN1958_10160	RUN1959_08625	RUN1960_10995	RUN1961_19270	RUN1962_14625	RUN1964_18230	RUN1965_09395	RUN1966_09545	RUN1967_08040	RUN1968_06700	RUN1969_15255	RUN1970_06955	RUN1972_04905	RUN1973_07125	RUN1974_09720	RUN1975_09085	RUN1977_20290	RUN1978_19425	RUN1979_09045	RUN1980_07705	RUN1981_05195	RUN1982_07705	RUN1983_07630	RUN1984_06215	RUN1985_02970	RUN1986_02200	RUN1987_01030	RUN1991_04205	RUN1992_10195	RUN1993_18160	RUN1994_19400	RUN1995_19365	RUN1996_18895	RUN1997_10145	RUN1998_17560	RUN1999_19215	RUN2000_19555	RUN2001_14970	RUN2002_20770	RUN2003_19890	IHPEBA_17915	RUN2005_20290	RUN2006_18830	RUN2007_09235	RUN2009_06520	RUN2010_20690	RUN2011_05755	RUN2173_17560	RUN2174_08595	RUN2175_09110	RUN2176_07570	RUN2177_05710	RUN2179_09525	RUN2180_03215	RUN2181_11140	RUN2182_01820	RUN2183_08485	RUN2185_11055	RUN2186_10785	RUN2188_08005	RUN2189_06555	RUN2190_00605	RUN2191_17840	RUN2192_16095	RUN2193_18890	RUN2194_10725	RUN2195_09280	RUN2196_07745	RUN2197_11240	RUN2198_09615	RUN2199_06840	RUN2200_06005	RUN2201_02445	RUN2202_09670	RUN2203_12030	RUN2204_06130	RUN2205_05445	RUN2206_10805	RUN2207_05125	RUN2209_07440	RUN2210_04845	RUN2211_04720	RUN2212_06745	RUN2214_10100	RUN2215_06990	RUN2216_09400	RUN2218_10115	RUN2219_11965	RUN2220_08865	RUN2221_11120	RUN2223_09515	RUN2224_04870	RUN2226_11125	RUN2227_06875	RUN2228_05885	RUN2229_17485	RUN2231_05820	RUN2232_13215	RUN2233_04125	RUN2234_05495	RUN2235_09600
csgG	csgG;	CsgG/HfaB family protein;Hypothetical exported protein	0.0550041	812	812	1	1	15619				549	684	683.121	GMI1000_20870	Po82_21050	PSI07_18960	FQY_4_22840	CMR15_19925	SD54_15020	Rs-09-161_20265	23-10BR_19160	YC45_21120	UY031_19400	RS2_16415	Rs-T02_08525	KACC_10722_19120	UW163_19285	IBSBF1503_20850	CIP120_24305	UW757_19140	YC40-M_22585	UW491_16825	UW24_06170	UW365_04330	KACC10709_17550	RD15_08190	CaRs-Mep_20000	PSS1308_06085	PSS216_10005	PSS4_14035	OE1-1_20755	FJAT-1458_21400	EP1_22615	GEO_99_08630	GEO_57_06590	GEO_96_01500	FJAT-91_25830	SEPPX05_21860	CQPS-1_25860	UW700_07825	UW551_20455	K60_21025	RS_488_19400	RS_489_19375	RSCM_08660	GEO_6_17560	GEO_304_08205	GEO_81_03095	GEO_230_03855	Cq01_09950	Bg07_16370	P816_07315	T51_18860	T11_19065	SL3175_18990	SL3103_19130	SL2330_19775	T117_20590	T98_18975	T78_21930	T25_23795	T12_19310	SL3755_20570	SL3730_20450	SL3022_19545	SL2729_20195	SL2312_18910	SL2064_19220	T110_24080	T101_18925	T95_19165	T82_18865	T60_21680		SL3882_21645	SL3822_22440	SL3300_21200	P822_04490	P824_20715	IBSBF_2570_18495	IBSBF_2571_21175	SFC_18830	RS_476_20850	T523_24065	Tg03_10365	UA-1612_11475	UA-1611_09785	UA-1591_15515	UA-1579_04285	UA-1617_17965	UA-1609_15815	HA4-1_19260	UW386_17975	CFBP_8697_18225	CFBP_8695_19225	B2_20215	204_23210	203_22295	202_22750	Pe_1_21900	Pe_3_21110	Pe_39_22450	Pe_27_02685	Pe_57_20660	Pe_2_12275	Pe_56_08760	Pe_61_09115	Pe_52_12895	Pe_51_10005	Pe_18_16295	Pe_24_15175	CIAT_078_19555	FJAT91.F50_21120	FJAT454.F1_22420	FJAT448.F50_22455	FJAT448.F1_22410	FJAT445.F50_20150	FJAT445.F1_20090	FJAT442.F50_20090	FJAT442.F1_20090	FJAT15353.F8_21340	FJAT15353.F50_21325	FJAT15353.F1_21330	FJAT15340.F50_20405	FJAT15340.F6_20410	FJAT15340.F1_20410	FJAT15304.F6_20410	FJAT15304.F1_20410	FJAT15304.F50_20405	FJAT15252.F50_22690	FJAT15252.F1_22710	FJAT15249.F50_22705	FJAT15249.F1_22695	FJAT15244.F50_22900	FJAT15244.F1_22895	FJAT1463.F50_22695	FJAT1458.F50_22695	FJAT1463.F1_22695	FJAT1458.F1_22690	FJAT1452.F50_20090	FJAT1452.F1_20095	FJAT1303.F8_21355	FJAT1303.F50_21325	FJAT1303.F1_22280	UW848_19685	FJAT91-F1_21120	FJAT91-F8_20265	FJAT15244-F8_23380	YQ_24595	CCRMRsB7_19385	CCRMRs287_18765	FJAT454.F50-1_19520	RUN2474_18975	RUN2279_19445	UW763_20460	Rs5_18460	MAFF_211471_23905	MAFF_211491_22095	MAFF_301560_20740	MAFF_241647_21090	MAFF_241648_23205	MAFF_211472_23910	MAFF_211479_22845	MAFF_311693_22710	NCPPB_4029_25455	NCPPB_3727_05945	NCPPB_3985_21150	NCPPB_3219_07660	NCPPB_3445_04100	NCPPB_253_07015	NCPPB_325_18570	NCPPB_216_24530	IPO_0715_16445	PD_445_19440	IPO_0738_19505	PD_141_20010	PD_2762_20730	PD_1447_19230	PD_1414_11185	PD_1446_03510	PD_134_21610	NAK_7_19380	NAK_216_20710	NAK_214_19315	NAK_204_19465	NAK_215_19470	NAK_213_04700	NAK_210_06030	NAK_202_19470	NAK_201_19255	NAK_199_19545	NAK_180_17730	NAK_198_20795	NAK_170_19395	NAK_164_21035	NAK_166_20800	NAK_163_19525	NAK_162_18855	NAK_161_21000	NAK_159_20660	PD_4124_18930	PD_3270_20995	PD_3269_22505	PD_3222_13605	PD_7123_15340	IPO_3731_04450	PD_441_04250	IPO_1828_19490	IPO_1808_20640	IPO_1809_19620	IPO_1805_19500	IPO_1804_20610	IPO_1806_20690	IPO_1752_03840	PD_2942_19400	PD_2941_20480	PD_2940_19480		PD_1254_05235	NCPPB_1579_02155	NCPPB_790_16640	PD_2763_01800	362200_19300	UGMSS_Db01_04755	LLRS-1_19230	RS_17435	SY1_25495	Rs-SY1_18290	RS24_18480	RS10_23720	T2C-Rasto_20395	FJ1003_23330	UW72_22170	CIP417_UW70_20600	UW251_23010	P380_04485	RsT01_08830	SL1931_22180	UW88_17385	B73_UW840_05260	B70_UW839_04495	B68_UW837_03570	UW82_23095	T25_UW811_05935	UW81_01650	UW80_19185	IBSBF2001_UW756_17525	UQRS637_UW745_02330	Rs540_UW751_09820	Rs545_UW752_05390	UQRS280_UW738_06750	CFBP6727_UW736_23915	UW73_17840	UW71_00590	CIP240_RUN482_UW692_02285	T1-UY_UW688_04640	DGBBC1138_UW685_04755	NCPPB3987_UW656_19255	NCPPB332_UW654_00530	MAFF301552_UW651_20105	MAFF301558_UW652_15415	RUN58_UW646_01855	CFBP7029_UW665_05070	CIP301_UW641_21285	CIP239_RUN043_UW639_07905	ACH732_UW629_00945	UW613_08720	UW604_00620	UW600_04195	UW599_03595	Rs124_UW586_01270	UW611_21860	UW573_06650	UW560_03920	UW552_17710	UW557_01095	IPO1609_UW550_12525	LNPV14-25_UW523_05250	CIP266_UW505_01435	CIP265_UW504_03490	CIP310_UW495_01555	CIP180_UW500_20205	CIP309_UW494_06900	CIP302_UW492_08250	NCPPB282_UW491_23030	CIP282_UW489_08960	CIP214_UW488_06595	CIP167_UW484_02815	CIP177_UW485_06405	CIP207_UW487_01720	CIP238_UW490_10300	CIP9_UW476_20455	CIP10_UW477_21475	CIP296_UW472_11585	CIP300_UW473_03005	CIP240_UW470_05415	CIP239_UW469_11285	CIP226_UW467_25510	CIP217_UW462_07075	CIP224_UW466_21750	CIP211_UW461_07095	CIP172_UW458_18390	CIP128_UW455_00195	CIP218_UW463_18490	CIP221_UW464_02020	CIP258_UW448_03590	CIP61_UW451_03225	CIP77_UW452_00395	CIP259_UW449_04055	O1059_UW442_02455	01020AS_UW437_04335	O223A_UW420_03755	O249_UW425_04955	O15A_UW408_04650	O12BS_UW407_17510	28-12BR_UW352_22100	UW37_22780	UW393_01740	40-4SP_UW354_02795	POPS1_UW379_13410	26-3SP_UW351_23670	23-10BR_UW349_07025	25-2SP_UW350_05465	19-3PR_UW348_02550	17-4SC_UW347_00395	15-3SC_UW346_24975	14-2SC_UW345_17125	10-1SC_UW344_03915	UW299_16870		UW28_05625	CIP90_UW274_05160	UW296_22935	UW276_05090	UW273_06105	UW272_08670	UW263_19315	UW262_20805	UW261_02745	UW258_02115	UW257_04975	UW256_16490	UW260_22665	UW225_03965	UW229_15895	UW220e_07175	UW220c_08555	UW210_20730	UW220a_03635	UW187_23260	UW193_03505	UW175_21950	UW162_19455	UW161_21580	UW160_02950	UW156_17545	UW145_22155	UW134_21640	UW120_01135	Tb18_05830	Pt01_10495	Tb04_21075	Pp26_09945	Pn33_17260	Gg01_10855	Ec03_05950	Cm01_11285	PeaFJ1_24785	UW170_13390	P673_01400	UW128_00990	RUN0002_01400	P840_00735	RUN0003_02325	P780_01780	P575_00330	P565_23405	P557_11170	P545_13455	RS-N_17560	GRsMep_03310	Bs715_25830	LMG_9673_24845	Cw717_18805	Gj707_22795	Sw698_21880	Wj644_24170	WR-1_21125	RS638_18770	RS639_24040	CCRMRs339_06640	CCRMRs121_14845	CCRMRs286_00340	CCRMRs294_00340	B4_01615	CCRMRs223_15555	CCRMRs283_00340	B106_18280	B75_19410	CCRMRs317_03120	CCRMRs91_11175	UW190_22235	UW192_00340	UW177_06360	UW176_05820	UW174_00300	UW171_00300	UW172_01450	UW158_23805	UW132_00445	RUN0004_13600	RUN0005_12980	RUN0006_11995	RUN0008_13510	RUN0015_14025	RUN0016_05035	RUN0017_12640	RUN0018_00430	RUN0027_18450	RUN0030_22600	RUN0036_15985		RUN0261_11740	RUN0276_13535	RUN0279_18745	RUN0281_01775	RUN0282_12980	RUN0283_12760	RUN0284_01775	RUN0285_00430	RUN0286_12595	RUN0287_13520	RUN0289_00430	RUN0290_00430	RUN0291_14530	RUN0292_01775	RUN0293_14465	RUN0294_20445	RUN0295_01775	RUN0296_13930	RUN0353_05950	RUN0354_13875	RUN0356_05915	RUN0358_01775	RUN0359_08875	RUN0360_00430	RUN0429_01775	RUN0430_01775	RUN0431_13390	RUN0432_15635	RUN0433_00430	RUN0434_18615	RUN0436_18815	RUN0437_11190	RUN0438_00430	RUN0520_00430	RUN0522_13795	RUN0609_11045	RUN0611_01740	RUN0612_01740	RUN0660_01775	RUN0661_09260	RUN0662_10820	RUN0665_01740	RUN0666_09085	RUN0668_01740	RUN0671_16485	RUN0675_19620	RUN0679_10690	RUN0715_09330	RUN0716_13890	RUN0717_09600	RUN0718_12360	RUN0719_01775	RUN0720_10590	RUN0722_13665	RUN0723_16500	RUN0724_11035	RUN0725_10580	RUN0726_01775	RUN0727_01775	RUN0729_10035	RUN0730_17135	RUN0731_11575	RUN0732_12995	RUN0735_10260	RUN0736_10180	RUN0737_11035	RUN0739_13000	RUN0740_10800	RUN0741_01775	RUN0742_10225	RUN0744_10265	RUN0745_00430	RUN0746_12910	RUN0747_14150	RUN0748_05085	RUN0749_10695	RUN0750_01775	RUN0751_10805	RUN0752_18700	RUN0753_11615	RUN0754_00430	RUN0755_17250	RUN0756_05725	RUN0757_08780	RUN0758_12715	RUN0759_13630	RUN0760_01775	RUN0762_01775	RUN0763_13660	RUN0765_05295	RUN0766_14875	RUN0767_12675	RUN0768_11560	RUN0769_11385	RUN0770_14450	RUN0771_07290	RUN0772_13195	RUN0773_22600	RUN0776_00430	PHHBEA_19805	RUN0778_13650	RUN0779_05575	RUN0780_14175	RUN0783_12170	RUN0785_07505	RUN0786_01775	RUN0787_00430	RUN0788_00430	RUN0789_13660	RUN0790_13765	RUN0791_00430	RUN0792_11670	RUN0793_11105	RUN0795_13605	RUN0796_07775	RUN0798_11785	RUN0799_13490	RUN0800_11095	RUN0801_03335	RUN0802_00430	RUN0803_10585	RUN0804_13375	RUN0805_11940	RUN0806_13875	RUN0807_12120	FBAKDH_19805	RUN0809_12815	RUN0810_11070	RUN0811_08460	RUN0812_07270	RUN0813_11860	RUN0814_12350	RUN0815_13605	RUN0816_16165	RUN0817_18915	RUN0818_01225	RUN0819_07860	PEIJFM_20875	RUN0821_07955	RUN0822_12575	PCNGMF_19810	RUN0824_15050	RUN0825_08445	RUN0826_10625	RUN0827_08320	RUN0828_05950	RUN0829_10575	RUN0830_08650	RUN0832_23965	RUN0833_00430	RUN0834_10495	RUN0836_11315	RUN0837_18585	RUN0840_13570	RUN0841_01775	RUN0985_14990	RUN1028_17135	RUN1043_08545	RUN1044_08580	RUN1046_01780	RUN1052_15540	RUN1061_01780	RUN1062_01780	RUN1064_13350	RUN1065_13720	RUN1068_08495	RUN1069_01775	RUN1070_14185	RUN1072_01775	RUN1075_00430	RUN1080_09060	RUN1081_00430	RUN1082_01775	RUN1083_01775	RUN1091_08085	RUN1092_08335	RUN1093_10645	RUN1094_01775	RUN1095_06175	RUN1096_14515	RUN1098_01775	RUN1099_14655	RUN1100_13410	RUN1101_08715	RUN1102_08680	RUN1103_08870	RUN1104_00430	RUN1105_00430	RUN1106_07675	RUN1112_18415	RUN1121_12390	RUN1125_22255	RUN1126_06905	RUN1127_00430	RUN1128_22200	RUN1129_21995	RUN1130_01775	RUN1132_01775	RUN1133_01775	RUN1134_15025	RUN1135_04035	RUN1136_10695	RUN1137_00430	RUN1138_01775	RUN1139_01775	RUN1140_14385	RUN1141_01775	RUN1142_16165	RUN1143_08900	RUN1144_08305	OFBKGH_19805	RUN1146_06755	RUN1147_09055	RUN1148_00430	RUN1149_08060	RUN1151_01775	RUN1152_16160	RUN1153_08445	RUN1154_10775	LAKHHH_19290	RUN1158_06975	RUN1159_10380	RUN1160_00430	RUN1161_08190	RUN1162_17275	RUN1163_07705	RUN1164_05565	RUN1165_05550	RUN1166_15120	RUN1167_12725	RUN1168_19040	RUN1169_24365	RUN1171_01775	RUN1172_19725	RUN1173_01775	RUN1174_00430	RUN1175_00430	RUN1176_08345	RUN1179_08495	RUN1188_00430	RUN1189_01775	RUN1190_16875	RUN1191_01775	RUN1192_01775	RUN1193_00430	RUN1194_00430	RUN1195_00430	RUN1196_09885	RUN1197_09520	RUN1198_08565	RUN1199_08805	RUN1200_09635	RUN1202_16120	RUN1203_19205	RUN1204_10480	RUN1206_07065	RUN1207_01775	RUN1208_08420	RUN1209_01775	RUN1210_00430	RUN1211_00430	RUN1212_01775	RUN1214_22220	RUN1215_21925	RUN1223_19955	RUN1226_00430	RUN1227_01775	RUN1229_01775	RUN1230_01775	RUN1232_19315	RUN1233_00430	RUN1235_20750	RUN1239_19145	RUN1246_16615	RUN1247_07185	RUN1249_14340	RUN1252_10315	RUN1253_09860	RUN1255_22130	RUN1258_10625	RUN1259_22115	RUN1264_09895	RUN1267_00430	RUN1268_10435	RUN1274_18920	RUN1331_04895	RUN1947_00430	RUN1948_18290	RUN1950_17095	RUN1951_00430	GFCCDF_21240	RUN1953_01775	RUN1954_10615	RUN1955_15325	RUN1956_01775	RUN1957_15500	RUN1958_13915	RUN1959_17900	RUN1960_03710	RUN1961_16645	RUN1962_17425	RUN1964_16930	RUN1965_01775	RUN1966_00430	RUN1967_01775	RUN1968_01780	RUN1969_20265	RUN1970_01775	RUN1972_05835	RUN1973_17130	RUN1974_08530	RUN1975_08900	RUN1977_16925	RUN1978_15940	RUN1979_05200	RUN1980_01775	RUN1981_17255	RUN1982_00430	RUN1983_00430	RUN1984_15600	RUN1985_15340	RUN1986_15540	RUN1987_17220	RUN1991_15945	RUN1992_16515	RUN1993_16390	RUN1994_14960	RUN1995_02785	RUN1996_17665	RUN1997_03795	RUN1998_15260	RUN1999_17840	RUN2000_19180	RUN2001_18140	RUN2002_19660	RUN2003_12020	IHPEBA_19560	RUN2005_11530	RUN2006_10790	RUN2007_01775	RUN2009_15895	RUN2010_09875	RUN2011_14995	RUN2173_19165	RUN2174_06240	RUN2175_08180	RUN2176_02635	RUN2177_00250	RUN2179_07080	RUN2180_01095	RUN2181_00250	RUN2182_00250	RUN2183_16675	RUN2185_20440	RUN2186_18480	RUN2188_05940	RUN2189_19275	RUN2190_19075	RUN2191_21295	RUN2192_17205	RUN2193_15500	RUN2194_16645	RUN2195_19465	RUN2196_15795	RUN2197_18215	RUN2198_17740	RUN2199_17680	RUN2200_16140	RUN2201_19270	RUN2202_17030	RUN2203_20845	RUN2204_12465	RUN2205_16765	RUN2206_22400	RUN2207_19520	RUN2209_19935	RUN2210_19855	RUN2211_20070	RUN2212_20175	RUN2214_19940	RUN2215_19880	RUN2216_21630	RUN2218_19875	RUN2219_19125	RUN2220_19465	RUN2221_03220	RUN2223_18575	RUN2224_19380	RUN2226_01775	RUN2227_00430	RUN2228_16810	RUN2229_09365	RUN2231_17380	RUN2232_09285	RUN2233_00630	RUN2234_01250	RUN2235_06045
group_13198		DUF4810 domain-containing protein	0.0511333	812	812	1	1	15618				300	378	370.057	GMI1000_20875	Po82_21055	PSI07_18965	FQY_4_22835	CMR15_19930	SD54_15025	Rs-09-161_20270	23-10BR_19165	YC45_21115	UY031_19405	RS2_16420	Rs-T02_08530	KACC_10722_19125	UW163_19290	IBSBF1503_20845	CIP120_24300	UW757_19145	YC40-M_22590	UW491_16830	UW24_06165	UW365_04325	KACC10709_17545	RD15_08185	CaRs-Mep_20005	PSS1308_06090	PSS216_10010	PSS4_14030	OE1-1_20760	FJAT-1458_21405	EP1_22620	GEO_99_08635	GEO_57_06585	GEO_96_01505	FJAT-91_25825	SEPPX05_21865	CQPS-1_25855	UW700_07830	UW551_20460	K60_21030	RS_488_19405	RS_489_19380	RSCM_08665	GEO_6_17565	GEO_304_08200	GEO_81_03090	GEO_230_03860	Cq01_09945	Bg07_16365	P816_07320	T51_18865	T11_19070	SL3175_18995	SL3103_19135	SL2330_19780	T117_20595	T98_18980	T78_21935	T25_23790	T12_19315	SL3755_20575	SL3730_20455	SL3022_19550	SL2729_20200	SL2312_18915	SL2064_19225	T110_24085	T101_18930	T95_19170	T82_18870	T60_21685		SL3882_21650	SL3822_22435	SL3300_21205	P822_04495	P824_20720	IBSBF_2570_18500	IBSBF_2571_21180	SFC_18835	RS_476_20855	T523_24070	Tg03_10370	UA-1612_11470	UA-1611_09780	UA-1591_15510	UA-1579_04280	UA-1617_17960	UA-1609_15820	HA4-1_19255	UW386_17970	CFBP_8697_18230	CFBP_8695_19230	B2_20220	204_23215	203_22300	202_22745	Pe_1_21895	Pe_3_21115	Pe_39_22445	Pe_27_02680	Pe_57_20665	Pe_2_12280	Pe_56_08765	Pe_61_09120	Pe_52_12900	Pe_51_10010	Pe_18_16290	Pe_24_15170	CIAT_078_19560	FJAT91.F50_21125	FJAT454.F1_22425	FJAT448.F50_22460	FJAT448.F1_22415	FJAT445.F50_20155	FJAT445.F1_20095	FJAT442.F50_20095	FJAT442.F1_20095	FJAT15353.F8_21345	FJAT15353.F50_21330	FJAT15353.F1_21335	FJAT15340.F50_20410	FJAT15340.F6_20415	FJAT15340.F1_20415	FJAT15304.F6_20415	FJAT15304.F1_20415	FJAT15304.F50_20410	FJAT15252.F50_22695	FJAT15252.F1_22715	FJAT15249.F50_22710	FJAT15249.F1_22700	FJAT15244.F50_22895	FJAT15244.F1_22890	FJAT1463.F50_22700	FJAT1458.F50_22700	FJAT1463.F1_22700	FJAT1458.F1_22695	FJAT1452.F50_20095	FJAT1452.F1_20100	FJAT1303.F8_21360	FJAT1303.F50_21330	FJAT1303.F1_22275	UW848_19680	FJAT91-F1_21125	FJAT91-F8_20260	FJAT15244-F8_23385	YQ_24590	CCRMRsB7_19390	CCRMRs287_18770	FJAT454.F50-1_19525	RUN2474_18970	RUN2279_19440	UW763_20455	Rs5_18455	MAFF_211471_23900	MAFF_211491_22090	MAFF_301560_20745	MAFF_241647_21095	MAFF_241648_23200	MAFF_211472_23905	MAFF_211479_22840	MAFF_311693_22705	NCPPB_4029_25450	NCPPB_3727_05940	NCPPB_3985_21155	NCPPB_3219_07655	NCPPB_3445_04105	NCPPB_253_07020	NCPPB_325_18575	NCPPB_216_24525	IPO_0715_16440	PD_445_19435	IPO_0738_19510	PD_141_20005	PD_2762_20725	PD_1447_19235	PD_1414_11190	PD_1446_03515	PD_134_21605	NAK_7_19385	NAK_216_20705	NAK_214_19320	NAK_204_19470	NAK_215_19465	NAK_213_04705	NAK_210_06025	NAK_202_19475	NAK_201_19260	NAK_199_19540	NAK_180_17725	NAK_198_20800	NAK_170_19400	NAK_164_21040	NAK_166_20795	NAK_163_19530	NAK_162_18860	NAK_161_21005	NAK_159_20665	PD_4124_18935	PD_3270_20990	PD_3269_22510	PD_3222_13600	PD_7123_15345	IPO_3731_04455	PD_441_04245	IPO_1828_19495	IPO_1808_20645	IPO_1809_19625	IPO_1805_19505	IPO_1804_20605	IPO_1806_20685	IPO_1752_03835	PD_2942_19405	PD_2941_20475	PD_2940_19485		PD_1254_05240	NCPPB_1579_02150	NCPPB_790_16635	PD_2763_01795	362200_19305	UGMSS_Db01_04760	LLRS-1_19225	RS_17440	SY1_25500	Rs-SY1_18295	RS24_18485	RS10_23715	T2C-Rasto_20400	FJ1003_23335	UW72_22165	CIP417_UW70_20605	UW251_23005	P380_04480	RsT01_08835	SL1931_22175	UW88_17390	B73_UW840_05265	B70_UW839_04500	B68_UW837_03565	UW82_23100	T25_UW811_05940	UW81_01655	UW80_19190	IBSBF2001_UW756_17530	UQRS637_UW745_02325	Rs540_UW751_09815	Rs545_UW752_05395	UQRS280_UW738_06755	CFBP6727_UW736_23910	UW73_17835	UW71_00595	CIP240_RUN482_UW692_02290	T1-UY_UW688_04645	DGBBC1138_UW685_04750	NCPPB3987_UW656_19260	NCPPB332_UW654_00535	MAFF301552_UW651_20100	MAFF301558_UW652_15420	RUN58_UW646_01860	CFBP7029_UW665_05065	CIP301_UW641_21280	CIP239_RUN043_UW639_07910	ACH732_UW629_00940	UW613_08725	UW604_00615	UW600_04190	UW599_03590	Rs124_UW586_01265	UW611_21855	UW573_06655	UW560_03925	UW552_17715	UW557_01090	IPO1609_UW550_12530	LNPV14-25_UW523_05245	CIP266_UW505_01440	CIP265_UW504_03485	CIP310_UW495_01560	CIP180_UW500_20200	CIP309_UW494_06905	CIP302_UW492_08255	NCPPB282_UW491_23035	CIP282_UW489_08955	CIP214_UW488_06590	CIP167_UW484_02810	CIP177_UW485_06400	CIP207_UW487_01725	CIP238_UW490_10295	CIP9_UW476_20450	CIP10_UW477_21480	CIP296_UW472_11590	CIP300_UW473_03000	CIP240_UW470_05410	CIP239_UW469_11290	CIP226_UW467_25505	CIP217_UW462_07080	CIP224_UW466_21755	CIP211_UW461_07090	CIP172_UW458_18385	CIP128_UW455_00190	CIP218_UW463_18485	CIP221_UW464_02025	CIP258_UW448_03585	CIP61_UW451_03230	CIP77_UW452_00400	CIP259_UW449_04060	O1059_UW442_02460	01020AS_UW437_04340	O223A_UW420_03760	O249_UW425_04950	O15A_UW408_04655	O12BS_UW407_17515	28-12BR_UW352_22095	UW37_22785	UW393_01745	40-4SP_UW354_02800	POPS1_UW379_13405	26-3SP_UW351_23665	23-10BR_UW349_07020	25-2SP_UW350_05470	19-3PR_UW348_02555	17-4SC_UW347_00390	15-3SC_UW346_24980	14-2SC_UW345_17120	10-1SC_UW344_03920	UW299_16865		UW28_05630	CIP90_UW274_05165	UW296_22940	UW276_05095	UW273_06100	UW272_08675	UW263_19320	UW262_20800	UW261_02750	UW258_02110	UW257_04980	UW256_16485	UW260_22670	UW225_03960	UW229_15890	UW220e_07180	UW220c_08560	UW210_20735	UW220a_03630	UW187_23255	UW193_03500	UW175_21955	UW162_19450	UW161_21575	UW160_02955	UW156_17550	UW145_22160	UW134_21645	UW120_01140	Tb18_05835	Pt01_10490	Tb04_21080	Pp26_09950	Pn33_17255	Gg01_10850	Ec03_05955	Cm01_11280	PeaFJ1_24790	UW170_13385	P673_01405	UW128_00995	RUN0002_01405	P840_00740	RUN0003_02320	P780_01775	P575_00335	P565_23400	P557_11175	P545_13460	RS-N_17565	GRsMep_03315	Bs715_25835	LMG_9673_24850	Cw717_18810	Gj707_22800	Sw698_21875	Wj644_24165	WR-1_21130	RS638_18765	RS639_24035	CCRMRs339_06635	CCRMRs121_14840	CCRMRs286_00345	CCRMRs294_00345	B4_01610	CCRMRs223_15550	CCRMRs283_00345	B106_18275	B75_19415	CCRMRs317_03125	CCRMRs91_11170	UW190_22240	UW192_00345	UW177_06365	UW176_05825	UW174_00305	UW171_00305	UW172_01445	UW158_23810	UW132_00440	RUN0004_13605	RUN0005_12975	RUN0006_11990	RUN0008_13505	RUN0015_14020	RUN0016_05040	RUN0017_12635	RUN0018_00435	RUN0027_18455	RUN0030_22595	RUN0036_15990		RUN0261_11745	RUN0276_13530	RUN0279_18740	RUN0281_01770	RUN0282_12975	RUN0283_12755	RUN0284_01770	RUN0285_00435	RUN0286_12590	RUN0287_13525	RUN0289_00435	RUN0290_00435	RUN0291_14535	RUN0292_01770	RUN0293_14470	RUN0294_20450	RUN0295_01770	RUN0296_13935	RUN0353_05955	RUN0354_13880	RUN0356_05910	RUN0358_01770	RUN0359_08870	RUN0360_00435	RUN0429_01770	RUN0430_01770	RUN0431_13395	RUN0432_15630	RUN0433_00435	RUN0434_18620	RUN0436_18820	RUN0437_11195	RUN0438_00435	RUN0520_00435	RUN0522_13790	RUN0609_11040	RUN0611_01735	RUN0612_01735	RUN0660_01770	RUN0661_09255	RUN0662_10825	RUN0665_01735	RUN0666_09090	RUN0668_01735	RUN0671_16490	RUN0675_19625	RUN0679_10685	RUN0715_09335	RUN0716_13895	RUN0717_09605	RUN0718_12355	RUN0719_01770	RUN0720_10585	RUN0722_13660	RUN0723_16505	RUN0724_11030	RUN0725_10575	RUN0726_01770	RUN0727_01770	RUN0729_10040	RUN0730_17140	RUN0731_11570	RUN0732_12990	RUN0735_10265	RUN0736_10175	RUN0737_11030	RUN0739_13005	RUN0740_10805	RUN0741_01770	RUN0742_10220	RUN0744_10270	RUN0745_00435	RUN0746_12915	RUN0747_14155	RUN0748_05090	RUN0749_10700	RUN0750_01770	RUN0751_10810	RUN0752_18705	RUN0753_11610	RUN0754_00435	RUN0755_17245	RUN0756_05720	RUN0757_08785	RUN0758_12710	RUN0759_13625	RUN0760_01770	RUN0762_01770	RUN0763_13665	RUN0765_05290	RUN0766_14880	RUN0767_12670	RUN0768_11555	RUN0769_11390	RUN0770_14455	RUN0771_07285	RUN0772_13200	RUN0773_22605	RUN0776_00435	PHHBEA_19810	RUN0778_13645	RUN0779_05580	RUN0780_14180	RUN0783_12175	RUN0785_07500	RUN0786_01770	RUN0787_00435	RUN0788_00435	RUN0789_13665	RUN0790_13770	RUN0791_00435	RUN0792_11665	RUN0793_11110	RUN0795_13610	RUN0796_07770	RUN0798_11780	RUN0799_13495	RUN0800_11100	RUN0801_03330	RUN0802_00435	RUN0803_10590	RUN0804_13370	RUN0805_11935	RUN0806_13870	RUN0807_12115	FBAKDH_19810	RUN0809_12820	RUN0810_11075	RUN0811_08455	RUN0812_07275	RUN0813_11855	RUN0814_12355	RUN0815_13600	RUN0816_16170	RUN0817_18920	RUN0818_01220	RUN0819_07865	PEIJFM_20880	RUN0821_07960	RUN0822_12570	PCNGMF_19815	RUN0824_15045	RUN0825_08440	RUN0826_10620	RUN0827_08315	RUN0828_05945	RUN0829_10580	RUN0830_08655	RUN0832_23970	RUN0833_00435	RUN0834_10490	RUN0836_11320	RUN0837_18580	RUN0840_13575	RUN0841_01770	RUN0985_14995	RUN1028_17130	RUN1043_08550	RUN1044_08575	RUN1046_01775	RUN1052_15535	RUN1061_01775	RUN1062_01775	RUN1064_13355	RUN1065_13715	RUN1068_08490	RUN1069_01770	RUN1070_14180	RUN1072_01770	RUN1075_00435	RUN1080_09055	RUN1081_00435	RUN1082_01770	RUN1083_01770	RUN1091_08090	RUN1092_08330	RUN1093_10650	RUN1094_01770	RUN1095_06170	RUN1096_14520	RUN1098_01770	RUN1099_14660	RUN1100_13415	RUN1101_08710	RUN1102_08685	RUN1103_08865	RUN1104_00435	RUN1105_00435	RUN1106_07670	RUN1112_18420	RUN1121_12395	RUN1125_22260	RUN1126_06910	RUN1127_00435	RUN1128_22195	RUN1129_22000	RUN1130_01770	RUN1132_01770	RUN1133_01770	RUN1134_15030	RUN1135_04030	RUN1136_10690	RUN1137_00435	RUN1138_01770	RUN1139_01770	RUN1140_14390	RUN1141_01770	RUN1142_16160	RUN1143_08895	RUN1144_08310	OFBKGH_19810	RUN1146_06750	RUN1147_09050	RUN1148_00435	RUN1149_08055	RUN1151_01770	RUN1152_16155	RUN1153_08440	RUN1154_10770	LAKHHH_19295	RUN1158_06980	RUN1159_10375	RUN1160_00435	RUN1161_08195	RUN1162_17280	RUN1163_07700	RUN1164_05560	RUN1165_05545	RUN1166_15125	RUN1167_12720	RUN1168_19045	RUN1169_24360	RUN1171_01770	RUN1172_19730	RUN1173_01770	RUN1174_00435	RUN1175_00435	RUN1176_08340	RUN1179_08500	RUN1188_00435	RUN1189_01770	RUN1190_16870	RUN1191_01770	RUN1192_01770	RUN1193_00435	RUN1194_00435	RUN1195_00435	RUN1196_09880	RUN1197_09515	RUN1198_08570	RUN1199_08800	RUN1200_09630	RUN1202_16115	RUN1203_19210	RUN1204_10475	RUN1206_07070	RUN1207_01770	RUN1208_08415	RUN1209_01770	RUN1210_00435	RUN1211_00435	RUN1212_01770	RUN1214_22215	RUN1215_21920	RUN1223_19960	RUN1226_00435	RUN1227_01770	RUN1229_01770	RUN1230_01770	RUN1232_19320	RUN1233_00435	RUN1235_20745	RUN1239_19140	RUN1246_16610	RUN1247_07180	RUN1249_14345	RUN1252_10320	RUN1253_09855	RUN1255_22135	RUN1258_10630	RUN1259_22110	RUN1264_09890	RUN1267_00435	RUN1268_10440	RUN1274_18925	RUN1331_04900	RUN1947_00435	RUN1948_18285	RUN1950_17090	RUN1951_00435	GFCCDF_21245	RUN1953_01770	RUN1954_10610	RUN1955_15320	RUN1956_01770	RUN1957_15495	RUN1958_13920	RUN1959_17895	RUN1960_03715	RUN1961_16640	RUN1962_17430	RUN1964_16925	RUN1965_01770	RUN1966_00435	RUN1967_01770	RUN1968_01775	RUN1969_20260	RUN1970_01770	RUN1972_05840	RUN1973_17125	RUN1974_08535	RUN1975_08895	RUN1977_16930	RUN1978_15935	RUN1979_05195	RUN1980_01770	RUN1981_17260	RUN1982_00435	RUN1983_00435	RUN1984_15605	RUN1985_15345	RUN1986_15535	RUN1987_17225	RUN1991_15950	RUN1992_16510	RUN1993_16385	RUN1994_14965	RUN1995_02790	RUN1996_17670	RUN1997_03800	RUN1998_15265	RUN1999_17845	RUN2000_19185	RUN2001_18135	RUN2002_19665	RUN2003_12015	IHPEBA_19565	RUN2005_11535	RUN2006_10785	RUN2007_01770	RUN2009_15900	RUN2010_09870	RUN2011_15000	RUN2173_19170	RUN2174_06235	RUN2175_08175	RUN2176_02640	RUN2177_00255	RUN2179_07075	RUN2180_01090	RUN2181_00255	RUN2182_00255	RUN2183_16680	RUN2185_20445	RUN2186_18485	RUN2188_05945	RUN2189_19280	RUN2190_19080	RUN2191_21290	RUN2192_17210	RUN2193_15505	RUN2194_16640	RUN2195_19470	RUN2196_15790	RUN2197_18220	RUN2198_17735	RUN2199_17685	RUN2200_16145	RUN2201_19265	RUN2202_17035	RUN2203_20840	RUN2204_12460	RUN2205_16760	RUN2206_22405	RUN2207_19525	RUN2209_19930	RUN2210_19850	RUN2211_20065	RUN2212_20170	RUN2214_19935	RUN2215_19885	RUN2216_21625	RUN2218_19880	RUN2219_19130	RUN2220_19470	RUN2221_03225	RUN2223_18570	RUN2224_19385	RUN2226_01770	RUN2227_00435	RUN2228_16815	RUN2229_09360	RUN2231_17385	RUN2232_09290	RUN2233_00625	RUN2234_01245	RUN2235_06050
group_13164	yrpB;	nitronate monooxygenase family protein;hypothetical protein;Nitronate monooxygenase;NMO domain-containing protein	0.074998	812	814	1.00246	1	15580				480	1161	1088.8	GMI1000_19060	Po82_23365	PSI07_17680	FQY_4_18730	CMR15_18260	SD54_18425;SD54_18420	Rs-09-161_18615	23-10BR_22105	YC45_18940	UY031_16930		Rs-T02_07710	KACC_10722_17885	UW163_17625	IBSBF1503_22490	CIP120_13905	UW757_16875	YC40-M_18265	UW491_19745	UW24_03315	UW365_09365	KACC10709_21710	RD15_06705	CaRs-Mep_18330	PSS1308_16485	PSS216_00395	PSS4_04435	OE1-1_19085	FJAT-1458_27180	EP1_20490	GEO_99_14725	GEO_57_03140	GEO_96_15420	FJAT-91_19580	SEPPX05_26215;SEPPX05_26265	CQPS-1_22100	UW700_06350	UW551_17870	K60_19445	RS_488_16930	RS_489_16910	RSCM_27045	GEO_6_20010		GEO_81_20795	GEO_230_20535	Cq01_00395	Bg07_15440	P816_05745	T51_17625	T11_17830	SL3175_17745	SL3103_17385	SL2330_18105	T117_18635	T98_17730	T78_19965	T25_19750	T12_17775	SL3755_18875	SL3730_18810	SL3022_18235	SL2729_18565	SL2312_17435	SL2064_17975	T110_21795	T101_17435	T95_17930	T82_17390	T60_19710	T42_18620	SL3882_19670	SL3822_24660	SL3300_19435	P822_02990	P824_18965	IBSBF_2570_21530	IBSBF_2571_23510	SFC_17320	RS_476_19040	T523_19975	Tg03_12790	UA-1612_17660	UA-1611_13315	UA-1591_00645	UA-1579_16930	UA-1617_07660	UA-1609_00820	HA4-1_20920	UW386_19255	CFBP_8697_21490	CFBP_8695_22600	B2_23970	204_18965	203_18045	202_19045	Pe_1_23995	Pe_3_19110	Pe_39_24550	Pe_27_04475	Pe_57_18885	Pe_2_06800	Pe_56_15635	Pe_61_15745	Pe_52_16165	Pe_51_20440	Pe_18_19540	Pe_24_12875	CIAT_078_17865	FJAT91.F50_19510	FJAT454.F1_20010	FJAT448.F50_20040	FJAT448.F1_20005	FJAT445.F50_18490	FJAT445.F1_18440	FJAT442.F50_18440	FJAT442.F1_18440	FJAT15353.F8_19375	FJAT15353.F50_19360	FJAT15353.F1_19365	FJAT15340.F50_18245	FJAT15340.F6_18255	FJAT15340.F1_18250	FJAT15304.F6_18250	FJAT15304.F1_18250	FJAT15304.F50_18245	FJAT15252.F50_20285	FJAT15252.F1_20300	FJAT15249.F50_20295	FJAT15249.F1_20285	FJAT15244.F50_25000	FJAT15244.F1_24995	FJAT1463.F50_20290	FJAT1458.F50_20290	FJAT1463.F1_20290	FJAT1458.F1_20285	FJAT1452.F50_18440	FJAT1452.F1_18445	FJAT1303.F8_19390	FJAT1303.F50_19360	FJAT1303.F1_18275	UW848_15270	FJAT91-F1_19510	FJAT91-F8_21885	FJAT15244-F8_21265	YQ_18050	CCRMRsB7_23805	CCRMRs287_17135	FJAT454.F50-1_25420	RUN2474_20585	RUN2279_21060	UW763_22250	Rs5_20015	MAFF_211471_26700	MAFF_211491_24170	MAFF_301560_19070	MAFF_241647_19065	MAFF_241648_25205	MAFF_211472_26705	MAFF_211479_24875	MAFF_311693_19190	NCPPB_4029_15850	NCPPB_3727_22335	NCPPB_3985_00930	NCPPB_3219_15770	NCPPB_3445_15870	NCPPB_253_22965	NCPPB_325_24650	NCPPB_216_20290	IPO_0715_16930	PD_445_16705	IPO_0738_16540	PD_141_15670	PD_2762_16605	PD_1447_14605	PD_1414_11790	PD_1446_03860	PD_134_16250	NAK_7_16530	NAK_216_16640	NAK_214_16545	NAK_204_16770	NAK_215_16795	NAK_213_17315	NAK_210_16450	NAK_202_16725	NAK_201_16535	NAK_199_16855	NAK_180_17110	NAK_198_16525	NAK_170_16750	NAK_164_17135	NAK_166_20030	NAK_163_16895	NAK_162_16205	NAK_161_16890	NAK_159_20030	PD_4124_16360	PD_3270_12890	PD_3269_17085	PD_3222_13110	PD_7123_02440	IPO_3731_15560	PD_441_15230	IPO_1828_16525	IPO_1808_16225	IPO_1809_16720	IPO_1805_16715	IPO_1804_16370	IPO_1806_16515	IPO_1752_15925	PD_2942_16745	PD_2941_16335	PD_2940_16685	PD_1445_15680	PD_1254_16175	NCPPB_1579_08335	NCPPB_790_19500	PD_2763_03635	362200_17615	UGMSS_Db01_23700	LLRS-1_20540	RS_23445	SY1_23820	Rs-SY1_24365	RS24_24655	RS10_26120	T2C-Rasto_18590	FJ1003_21540	UW72_17475	CIP417_UW70_22920	UW251_16305	P380_21195	RsT01_20855	SL1931_24280	UW88_23880	B73_UW840_13805	B70_UW839_13545	B68_UW837_13220	UW82_17770	T25_UW811_18890	UW81_07780	UW80_17770	IBSBF2001_UW756_24110	UQRS637_UW745_18825	Rs540_UW751_15140	Rs545_UW752_14990	UQRS280_UW738_14775	CFBP6727_UW736_09705	UW73_19435	UW71_23615	CIP240_RUN482_UW692_05935	T1-UY_UW688_13125	DGBBC1138_UW685_19265	NCPPB3987_UW656_17695	NCPPB332_UW654_09670	MAFF301552_UW651_05210	MAFF301558_UW652_13945	RUN58_UW646_09085	CFBP7029_UW665_14930	CIP301_UW641_13145	CIP239_RUN043_UW639_07385	ACH732_UW629_19160	UW613_13700	UW604_14755	UW600_15485		Rs124_UW586_13455	UW611_15515	UW573_14765	UW560_15040	UW552_14985	UW557_15110	IPO1609_UW550_15415	LNPV14-25_UW523_15395	CIP266_UW505_25175	CIP265_UW504_15085	CIP310_UW495_00140	CIP180_UW500_22775	CIP309_UW494_16560	CIP302_UW492_01580	NCPPB282_UW491_04935	CIP282_UW489_08590	CIP214_UW488_13220	CIP167_UW484_06590	CIP177_UW485_20695	CIP207_UW487_07830	CIP238_UW490_09930	CIP9_UW476_13240	CIP10_UW477_19800	CIP296_UW472_06410	CIP300_UW473_08855	CIP240_UW470_15335	CIP239_UW469_06925	CIP226_UW467_18710	CIP217_UW462_05520	CIP224_UW466_20160	CIP211_UW461_00700	CIP172_UW458_20070	CIP128_UW455_01475	CIP218_UW463_20425	CIP221_UW464_00465	CIP258_UW448_15590	CIP61_UW451_12500	CIP77_UW452_21755	CIP259_UW449_15410	O1059_UW442_15390	01020AS_UW437_15375	O223A_UW420_15480	O249_UW425_16175	O15A_UW408_15170	O12BS_UW407_21315	28-12BR_UW352_23890	UW37_21370	UW393_06070	40-4SP_UW354_00225	POPS1_UW379_10565	26-3SP_UW351_17195	23-10BR_UW349_00610	25-2SP_UW350_06065	19-3PR_UW348_00955	17-4SC_UW347_02970	15-3SC_UW346_23045	14-2SC_UW345_19145	10-1SC_UW344_01680	UW299_18685	UW330_16625	UW28_04055	CIP90_UW274_15000	UW296_14660	UW276_15135	UW273_07795	UW272_13025	UW263_17615		UW261_04675	UW258_03395	UW257_16275	UW256_10590	UW260_21410	UW225_17350	UW229_17645	UW220e_15135	UW220c_15200	UW210_04175	UW220a_15870	UW187_15635	UW193_05310	UW175_13620	UW162_22545	UW161_24660	UW160_01290	UW156_23440	UW145_01320	UW134_20060	UW120_15170	Tb18_08300	Pt01_21195	Tb04_24490	Pp26_12810	Pn33_22965	Gg01_13390	Ec03_12400	Cm01_24000	PeaFJ1_23115	UW170_14640	P673_19210	UW128_03465	RUN0002_19210	P840_17660	RUN0003_18045	P780_17705	P575_20385	P565_01475	P557_15905	P545_16935	RS-N_23860	GRsMep_01520	Bs715_23890	LMG_9673_23295	Cw717_24135	Gj707_20825	Sw698_24035	Wj644_26380	WR-1_19330	RS638_20860	RS639_26070	CCRMRs339_19275	CCRMRs121_03845	CCRMRs286_16775	CCRMRs294_17105	B4_04245	CCRMRs223_17820	CCRMRs283_17120	B106_21450	B75_13645	CCRMRs317_17420	CCRMRs91_12785	UW190_02545	UW192_03455	UW177_02720	UW176_02010	UW174_19480	UW171_19075	UW172_19570	UW158_15640	UW132_02950	RUN0004_07465	RUN0005_06260	RUN0006_06385	RUN0008_09090	RUN0015_07925	RUN0016_02955	RUN0017_10580	RUN0018_07630	RUN0027_20250	RUN0030_06895	RUN0036_19230	RUN0037_05920	RUN0261_07305	RUN0276_07110	RUN0279_02205	RUN0281_09810	RUN0282_04535	RUN0283_06770	RUN0284_08585	RUN0285_07700	RUN0286_03810	RUN0287_10620	RUN0289_09130	RUN0290_07310	RUN0291_05935	RUN0292_07235	RUN0293_06440	RUN0294_15860	RUN0295_11310	RUN0296_06840	RUN0353_07135	RUN0354_10065	RUN0356_07450	RUN0358_07705	RUN0359_11865	RUN0360_07625	RUN0429_06435	RUN0430_14450	RUN0431_07040	RUN0432_08885	RUN0433_07710	RUN0434_19735	RUN0436_00620	RUN0437_12885	RUN0438_16625	RUN0520_09010	RUN0522_07350	RUN0609_14190	RUN0611_13830	RUN0612_14060	RUN0660_07895	RUN0661_11765	RUN0662_14200	RUN0665_14295	RUN0666_11055	RUN0668_13285	RUN0671_14645	RUN0675_14315	RUN0679_11580	RUN0715_07130	RUN0716_06330	RUN0717_07460	RUN0718_07705	RUN0719_08205	RUN0720_22390	RUN0722_06835	RUN0723_08885	RUN0724_09045	RUN0725_08595	RUN0726_09740	RUN0727_07630	RUN0729_06470	RUN0730_15080	RUN0731_09665	RUN0732_02090	RUN0735_06990	RUN0736_18915	RUN0737_06135	RUN0739_03810	RUN0740_08100	RUN0741_04430	RUN0742_06730	RUN0744_03200	RUN0745_05255	RUN0746_08670	RUN0747_04350	RUN0748_05575	RUN0749_07740	RUN0750_07630	RUN0751_08725	RUN0752_07005	RUN0753_05600	RUN0754_05335	RUN0755_02200	RUN0756_01690	RUN0757_22370	RUN0758_09485	RUN0759_05505	RUN0760_07240	RUN0762_07190	RUN0763_07690	RUN0765_05485	RUN0766_04315	RUN0767_07435	RUN0768_04500	RUN0769_04145	RUN0770_06765	RUN0771_08830	RUN0772_06445	RUN0773_01190	RUN0776_05260	PHHBEA_18165	RUN0778_09685	RUN0779_17110	RUN0780_06445	RUN0783_07715	RUN0785_09050	RUN0786_09205	RUN0787_09015	RUN0788_09135	RUN0789_08970	RUN0790_06835	RUN0791_07700	RUN0792_23085	RUN0793_08210	RUN0795_06015	RUN0796_07965	RUN0798_07165	RUN0799_03880	RUN0800_08255	RUN0801_06550	RUN0802_07120	RUN0803_07810	RUN0804_13865	RUN0805_08820	RUN0806_06285	RUN0807_07570	FBAKDH_18165	RUN0809_02020	RUN0810_06325	RUN0811_09995	RUN0812_08455	RUN0813_06325	RUN0814_13625	RUN0815_04535	RUN0816_04465	RUN0817_02205	RUN0818_00065	RUN0819_05020	PEIJFM_19055	RUN0821_09800	RUN0822_09335	PCNGMF_18170	RUN0824_02020	RUN0825_09295	RUN0826_07550	RUN0827_02990	RUN0828_00755	RUN0829_07710	RUN0830_04750	RUN0832_07870	RUN0833_07700	RUN0834_09270	RUN0836_04385	RUN0837_06110	RUN0840_08155	RUN0841_05225	RUN0985_05905	RUN1028_12680	RUN1043_09695	RUN1044_10120	RUN1046_07640	RUN1052_09245	RUN1061_09165	RUN1062_07755	RUN1064_05870	RUN1065_08735	RUN1068_08685	RUN1069_07150	RUN1070_08200	RUN1072_07700	RUN1075_11615	RUN1080_09945	RUN1081_07195	RUN1082_07630	RUN1083_07700	RUN1091_09235	RUN1092_09865	RUN1093_12490	RUN1094_09720	RUN1095_17010	RUN1096_03810	RUN1098_07700	RUN1099_07685	RUN1100_16600	RUN1101_10260	RUN1102_09825	RUN1103_10400	RUN1104_07630	RUN1105_09160	RUN1106_08520	RUN1112_12320	RUN1121_06490	RUN1125_01650	RUN1126_08750	RUN1127_07185	RUN1128_03630	RUN1129_04505	RUN1130_08565	RUN1132_09835	RUN1133_07120	RUN1134_06835	RUN1135_09075	RUN1136_06615	RUN1137_09130	RUN1138_07240	RUN1139_07700	RUN1140_06455	RUN1141_07035	RUN1142_09570	RUN1143_10430	RUN1144_09455	OFBKGH_18165	RUN1146_03055	RUN1147_10585	RUN1148_07700	RUN1149_09600	RUN1151_10595	RUN1152_06590	RUN1153_09990	RUN1154_10280	LAKHHH_17255	RUN1158_08125	RUN1159_09190	RUN1160_09220	RUN1161_21140	RUN1162_14720	RUN1163_08555	RUN1164_06415	RUN1165_07085	RUN1166_05265	RUN1167_06800	RUN1168_12955	RUN1169_08005	RUN1171_12445	RUN1172_05400	RUN1173_09125	RUN1174_09560	RUN1175_07635	RUN1176_09880	RUN1179_09645	RUN1188_07120	RUN1189_07240	RUN1190_08970	RUN1191_10050	RUN1192_08065	RUN1193_09665	RUN1194_09880	RUN1195_09590	RUN1196_11415	RUN1197_09710	RUN1198_09715	RUN1199_09695	RUN1200_09825	RUN1202_19220	RUN1203_15150	RUN1204_10670	RUN1206_08900	RUN1207_09325	RUN1208_09270	RUN1209_07120	RUN1210_09130	RUN1211_07625	RUN1212_07630	RUN1214_03480	RUN1215_03735	RUN1223_05390	RUN1226_04750	RUN1227_09065	RUN1229_07630	RUN1230_09520	RUN1232_14345	RUN1233_07190	RUN1235_10005	RUN1239_15460	RUN1246_09635	RUN1247_17940	RUN1249_07765	RUN1252_12765	RUN1253_11395	RUN1255_00755	RUN1258_11775	RUN1259_01035	RUN1264_10770	RUN1267_10365	RUN1268_11580	RUN1274_20310	RUN1331_20990	RUN1947_07630	RUN1948_02570	RUN1950_07200	RUN1951_06995	GFCCDF_19070	RUN1953_09070	RUN1954_06855	RUN1955_10250	RUN1956_08945	RUN1957_10165	RUN1958_10155	RUN1959_08630	RUN1960_10990	RUN1961_19275	RUN1962_14630	RUN1964_18235	RUN1965_09390	RUN1966_09540	RUN1967_08035	RUN1968_06695	RUN1969_15260	RUN1970_06950	RUN1972_04900	RUN1973_07130	RUN1974_09715	RUN1975_09090	RUN1977_20285	RUN1978_19420	RUN1979_09040	RUN1980_07700	RUN1981_05200	RUN1982_07700	RUN1983_07635	RUN1984_06210	RUN1985_02965	RUN1986_02205	RUN1987_01025	RUN1991_04210	RUN1992_10200	RUN1993_18165	RUN1994_19395	RUN1995_19370	RUN1996_18900	RUN1997_10150	RUN1998_17565	RUN1999_19220	RUN2000_19560	RUN2001_14965	RUN2002_20765	RUN2003_19885	IHPEBA_17920	RUN2005_20285	RUN2006_18835	RUN2007_09240	RUN2009_06525	RUN2010_20685	RUN2011_05760	RUN2173_17565	RUN2174_08590	RUN2175_09115	RUN2176_07565	RUN2177_05705	RUN2179_09520	RUN2180_03210	RUN2181_11135	RUN2182_01825	RUN2183_08490	RUN2185_11050	RUN2186_10790	RUN2188_08010	RUN2189_06560	RUN2190_00600	RUN2191_17835	RUN2192_16090	RUN2193_18885	RUN2194_10730	RUN2195_09285	RUN2196_07740	RUN2197_11245	RUN2198_09610	RUN2199_06835	RUN2200_06000	RUN2201_02450	RUN2202_09675	RUN2203_12025	RUN2204_06125	RUN2205_05450	RUN2206_10810	RUN2207_05130	RUN2209_07435	RUN2210_04850	RUN2211_04715	RUN2212_06750	RUN2214_10095	RUN2215_06995	RUN2216_09395	RUN2218_10110	RUN2219_11960	RUN2220_08870	RUN2221_11125	RUN2223_09510	RUN2224_04875	RUN2226_11120	RUN2227_06880	RUN2228_05890	RUN2229_17480	RUN2231_05825	RUN2232_13220	RUN2233_04130	RUN2234_05500	RUN2235_09595
group_13070	yrpB;	nitronate monooxygenase family protein;nitronate monooxygenase;hypothetical protein	0.0511064	812	813	1.00123	1	15477				147	1014	1005.59	GMI1000_19105	Po82_23315	PSI07_17695	FQY_4_18775	CMR15_18275	SD54_18375	Rs-09-161_18660	23-10BR_22060	YC45_18895	UY031_16975		Rs-T02_07665	KACC_10722_17895	UW163_17675	IBSBF1503_22445	CIP120_13860	UW757_16920	YC40-M_18220	UW491_19700	UW24_03270	UW365_09320	KACC10709_21755	RD15_06750	CaRs-Mep_18375	PSS1308_16530	PSS216_00440	PSS4_04480	OE1-1_19130	FJAT-1458_19035	EP1_20535	GEO_99_14680	GEO_57_02510	GEO_96_15375	FJAT-91_19535	SEPPX05_26170	CQPS-1_22155	UW700_06380	UW551_17915	K60_19475	RS_488_16975	RS_489_16955	RSCM_27000	GEO_6_19965		GEO_81_20840	GEO_230_20580	Cq01_00440	Bg07_15485	P816_05790	T51_17635	T11_17840	SL3175_17760	SL3103_17430	SL2330_18150	T117_18680	T98_17745	T78_20010	T25_19800	T12_17785	SL3755_18920	SL3730_18855	SL3022_18245	SL2729_18610	SL2312_17445	SL2064_17985	T110_21860	T101_17445	T95_17940	T82_17400	T60_19755	T42_18665	SL3882_19715	SL3822_24615	SL3300_19480	P822_03020	P824_19010	IBSBF_2570_21485	IBSBF_2571_23455	SFC_17365	RS_476_19085	T523_19930	Tg03_12835	UA-1612_17705	UA-1611_13360	UA-1591_00595	UA-1579_16975	UA-1617_07610	UA-1609_00775	HA4-1_20875	UW386_19240	CFBP_8697_21440	CFBP_8695_22550	B2_23925	204_18915	203_17995	202_19095	Pe_1_23950	Pe_3_19155	Pe_39_24505	Pe_27_04430	Pe_57_18930	Pe_2_06845	Pe_56_15680	Pe_61_15790	Pe_52_16120	Pe_51_20485	Pe_18_19585	Pe_24_12920	CIAT_078_17935;CIAT_078_17930	FJAT91.F50_19555	FJAT454.F1_20055	FJAT448.F50_20085	FJAT448.F1_20050	FJAT445.F50_18535	FJAT445.F1_18485	FJAT442.F50_18485	FJAT442.F1_18485	FJAT15353.F8_19420	FJAT15353.F50_19405	FJAT15353.F1_19410	FJAT15340.F50_18290	FJAT15340.F6_18300	FJAT15340.F1_18295	FJAT15304.F6_18295	FJAT15304.F1_18295	FJAT15304.F50_18290	FJAT15252.F50_20330	FJAT15252.F1_20345	FJAT15249.F50_20340	FJAT15249.F1_20330	FJAT15244.F50_24955	FJAT15244.F1_24950	FJAT1463.F50_20335	FJAT1458.F50_20335	FJAT1463.F1_20335	FJAT1458.F1_20330	FJAT1452.F50_18485	FJAT1452.F1_18490	FJAT1303.F8_19435	FJAT1303.F50_19405	FJAT1303.F1_18320	UW848_15225	FJAT91-F1_19555	FJAT91-F8_21840	FJAT15244-F8_21310	YQ_18005	CCRMRsB7_23760	CCRMRs287_17185	FJAT454.F50-1_25465	RUN2474_20570	RUN2279_21045	UW763_22205	Rs5_19985	MAFF_211471_26745	MAFF_211491_24125	MAFF_301560_19115	MAFF_241647_19110	MAFF_241648_25250	MAFF_211472_26750	MAFF_211479_24830	MAFF_311693_19235	NCPPB_4029_15805	NCPPB_3727_22350	NCPPB_3985_00885	NCPPB_3219_15755	NCPPB_3445_15900	NCPPB_253_22920	NCPPB_325_24680	NCPPB_216_20305	IPO_0715_16975	PD_445_16660	IPO_0738_16495	PD_141_15625	PD_2762_16560	PD_1447_14650	PD_1414_11835	PD_1446_03905	PD_134_16205	NAK_7_16575	NAK_216_16685	NAK_214_16590	NAK_204_16725	NAK_215_16840	NAK_213_17270	NAK_210_16495	NAK_202_16770	NAK_201_16490	NAK_199_16810	NAK_180_17155	NAK_198_16570	NAK_170_16705	NAK_164_17180	NAK_166_20350	NAK_163_16940	NAK_162_16250	NAK_161_16845	NAK_159_20960	PD_4124_16315	PD_3270_12845	PD_3269_17130	PD_3222_13155	PD_7123_02395	IPO_3731_15605	PD_441_15275	IPO_1828_16570	IPO_1808_16270	IPO_1809_16675	IPO_1805_16760	IPO_1804_16415	IPO_1806_16560	IPO_1752_15970	PD_2942_16700	PD_2941_16290	PD_2940_16640	PD_1445_15635	PD_1254_16220	NCPPB_1579_08380	NCPPB_790_19545	PD_2763_03590	362200_17660	UGMSS_Db01_23715	LLRS-1_20525	RS_23490	SY1_23865	Rs-SY1_24410	RS24_24700	RS10_26075	T2C-Rasto_18545	FJ1003_21585	UW72_17520	CIP417_UW70_22870	UW251_16260	P380_21180	RsT01_20905	SL1931_24235	UW88_23925	B73_UW840_13850	B70_UW839_13590	B68_UW837_13265	UW82_17720	T25_UW811_18875	UW81_07825	UW80_17815	IBSBF2001_UW756_24155	UQRS637_UW745_18780	Rs540_UW751_15095	Rs545_UW752_14945	UQRS280_UW738_14760	CFBP6727_UW736_09690	UW73_19390	UW71_23665	CIP240_RUN482_UW692_05890	T1-UY_UW688_13170	DGBBC1138_UW685_19280	NCPPB3987_UW656_17740	NCPPB332_UW654_09685	MAFF301552_UW651_05200	MAFF301558_UW652_13955	RUN58_UW646_09130	CFBP7029_UW665_14975	CIP301_UW641_13190	CIP239_RUN043_UW639_07430	ACH732_UW629_19145	UW613_13745	UW604_14710	UW600_15440		Rs124_UW586_13410	UW611_15560	UW573_14720	UW560_14995	UW552_14940	UW557_15155	IPO1609_UW550_15460	LNPV14-25_UW523_15350	CIP266_UW505_25220	CIP265_UW504_15040	CIP310_UW495_00185	CIP180_UW500_22730	CIP309_UW494_16605	CIP302_UW492_01535	NCPPB282_UW491_04950	CIP282_UW489_08635	CIP214_UW488_13265	CIP167_UW484_06635	CIP177_UW485_20740	CIP207_UW487_07875	CIP238_UW490_09975	CIP9_UW476_13195	CIP10_UW477_19845	CIP296_UW472_06425	CIP300_UW473_08810	CIP240_UW470_15380	CIP239_UW469_06970	CIP226_UW467_18665	CIP217_UW462_05565	CIP224_UW466_20205	CIP211_UW461_00655	CIP172_UW458_20025	CIP128_UW455_01460	CIP218_UW463_20380	CIP221_UW464_00510	CIP258_UW448_15635	CIP61_UW451_12455	CIP77_UW452_21800	CIP259_UW449_15365	O1059_UW442_15435	01020AS_UW437_15330	O223A_UW420_15525	O249_UW425_16220	O15A_UW408_15125	O12BS_UW407_21360	28-12BR_UW352_23875	UW37_21415	UW393_06025	40-4SP_UW354_00270	POPS1_UW379_10610	26-3SP_UW351_17150	23-10BR_UW349_00565	25-2SP_UW350_06110	19-3PR_UW348_01000	17-4SC_UW347_02925	15-3SC_UW346_23090	14-2SC_UW345_19100	10-1SC_UW344_01725	UW299_18640	UW330_16670	UW28_04100	CIP90_UW274_14955	UW296_14675	UW276_15090	UW273_07750	UW272_12980	UW263_17660		UW261_04630	UW258_03380	UW257_16230	UW256_10545	UW260_21455	UW225_19225	UW229_17600	UW220e_15180	UW220c_15155	UW210_04205	UW220a_15915	UW187_15665	UW193_05265	UW175_13670	UW162_22495	UW161_24610	UW160_01340	UW156_23490	UW145_01270	UW134_20090	UW120_15215	Tb18_08350	Pt01_21240	Tb04_24445	Pp26_12855	Pn33_22920	Gg01_13345	Ec03_12445	Cm01_24045	PeaFJ1_23160	UW170_14685	P673_19255	UW128_03515	RUN0002_19255	P840_17615	RUN0003_18090	P780_17660	P575_20430	P565_01520	P557_15860	P545_16980	RS-N_23905	GRsMep_01565	Bs715_23935	LMG_9673_23310	Cw717_24090	Gj707_20870	Sw698_23990	Wj644_26335	WR-1_19375	RS638_20815	RS639_26025	CCRMRs339_19320	CCRMRs121_03890	CCRMRs286_16725	CCRMRs294_17055	B4_04290	CCRMRs223_17775	CCRMRs283_17070	B106_21405	B75_13690	CCRMRs317_17370	CCRMRs91_12830	UW190_02595	UW192_03405	UW177_02670	UW176_01960	UW174_19435	UW171_19030	UW172_19525	UW158_15690	UW132_03000	RUN0004_07420	RUN0005_06305	RUN0006_06430	RUN0008_09135	RUN0015_07970	RUN0016_02910	RUN0017_10535	RUN0018_07675	RUN0027_20295	RUN0030_06940	RUN0036_19185	RUN0037_05875	RUN0261_07350	RUN0276_07065	RUN0279_02160	RUN0281_09765	RUN0282_04490	RUN0283_06815	RUN0284_08630	RUN0285_07655	RUN0286_03855	RUN0287_10575	RUN0289_09085	RUN0290_07265	RUN0291_05890	RUN0292_07280	RUN0293_06395	RUN0294_15905	RUN0295_11355	RUN0296_06795	RUN0353_07090	RUN0354_10020	RUN0356_07405	RUN0358_07660	RUN0359_11910	RUN0360_07670	RUN0429_06480	RUN0430_14495	RUN0431_06995	RUN0432_08930	RUN0433_07665	RUN0434_19780	RUN0436_00575	RUN0437_12840	RUN0438_16580	RUN0520_08965	RUN0522_07395	RUN0609_14140	RUN0611_13780	RUN0612_14110	RUN0660_07850	RUN0661_11715	RUN0662_14250	RUN0665_14345	RUN0666_11105	RUN0668_13235	RUN0671_14600	RUN0675_14270	RUN0679_11535	RUN0715_07175	RUN0716_06285	RUN0717_07415	RUN0718_07750	RUN0719_08250	RUN0720_22345	RUN0722_06790	RUN0723_08930	RUN0724_09000	RUN0725_08550	RUN0726_09785	RUN0727_07675	RUN0729_06425	RUN0730_15125	RUN0731_09620	RUN0732_02045	RUN0735_07035	RUN0736_18960	RUN0737_06180	RUN0739_03855	RUN0740_08055	RUN0741_04385	RUN0742_06685	RUN0744_03155	RUN0745_05210	RUN0746_08625	RUN0747_04305	RUN0748_05620	RUN0749_07785	RUN0750_07675	RUN0751_08680	RUN0752_07050	RUN0753_05645	RUN0754_05380	RUN0755_02155	RUN0756_01645	RUN0757_22415	RUN0758_09530	RUN0759_05460	RUN0760_07285	RUN0762_07145	RUN0763_07735	RUN0765_05530	RUN0766_04360	RUN0767_07390	RUN0768_04455	RUN0769_04100	RUN0770_06810	RUN0771_08785	RUN0772_06400	RUN0773_01220	RUN0776_05215	PHHBEA_18210	RUN0778_09640	RUN0779_17065	RUN0780_06400	RUN0783_07670	RUN0785_09005	RUN0786_09250	RUN0787_08970	RUN0788_09090	RUN0789_08925	RUN0790_06790	RUN0791_07655	RUN0792_23130	RUN0793_08255	RUN0795_05970	RUN0796_08010	RUN0798_07210	RUN0799_03835	RUN0800_08300	RUN0801_06505	RUN0802_07165	RUN0803_07765	RUN0804_13910	RUN0805_08775	RUN0806_06330	RUN0807_07615	FBAKDH_18210	RUN0809_02065	RUN0810_06280	RUN0811_09950	RUN0812_08410	RUN0813_06280	RUN0814_13670	RUN0815_04490	RUN0816_04510	RUN0817_02160	RUN0818_00020	RUN0819_04975	PEIJFM_19100	RUN0821_09755	RUN0822_09380	PCNGMF_18215	RUN0824_02065	RUN0825_09340	RUN0826_07595	RUN0827_03035	RUN0828_00710	RUN0829_07755	RUN0830_04795	RUN0832_07825	RUN0833_07655	RUN0834_09225	RUN0836_04340	RUN0837_06065	RUN0840_08110	RUN0841_05180	RUN0985_05950	RUN1028_12635	RUN1043_09740	RUN1044_10075	RUN1046_07685	RUN1052_09200	RUN1061_09120	RUN1062_07800	RUN1064_05915	RUN1065_08780	RUN1068_08730	RUN1069_07195	RUN1070_08245	RUN1072_07655	RUN1075_11570	RUN1080_09900	RUN1081_07150	RUN1082_07675	RUN1083_07655	RUN1091_09280	RUN1092_09820	RUN1093_12445	RUN1094_09765	RUN1095_16965	RUN1096_03855	RUN1098_07655	RUN1099_07730	RUN1100_16645	RUN1101_10215	RUN1102_09870	RUN1103_10355	RUN1104_07675	RUN1105_09115	RUN1106_08565	RUN1112_12275	RUN1121_06445	RUN1125_01620	RUN1126_08705	RUN1127_07140	RUN1128_03660	RUN1129_04475	RUN1130_08610	RUN1132_09790	RUN1133_07165	RUN1134_06790	RUN1135_09120	RUN1136_06660	RUN1137_09085	RUN1138_07285	RUN1139_07655	RUN1140_06500	RUN1141_07080	RUN1142_09615	RUN1143_10385	RUN1144_09500	OFBKGH_18210	RUN1146_03010	RUN1147_10540	RUN1148_07655	RUN1149_09555	RUN1151_10550	RUN1152_06635	RUN1153_09945	RUN1154_10235	LAKHHH_17300	RUN1158_08170	RUN1159_09235	RUN1160_09265	RUN1161_21185	RUN1162_14765	RUN1163_08600	RUN1164_06460	RUN1165_07040	RUN1166_05220	RUN1167_06755	RUN1168_12910	RUN1169_08050	RUN1171_12490	RUN1172_05355	RUN1173_09080	RUN1174_09515	RUN1175_07680	RUN1176_09835	RUN1179_09690	RUN1188_07165	RUN1189_07285	RUN1190_08925	RUN1191_10095	RUN1192_08110	RUN1193_09620	RUN1194_09925	RUN1195_09635	RUN1196_11370	RUN1197_09755	RUN1198_09760	RUN1199_09650	RUN1200_09870	RUN1202_19175	RUN1203_15105	RUN1204_10715	RUN1206_08855	RUN1207_09370	RUN1208_09315	RUN1209_07165	RUN1210_09085	RUN1211_07670	RUN1212_07675	RUN1214_03510	RUN1215_03705	RUN1223_05435	RUN1226_04705	RUN1227_09110	RUN1229_07675	RUN1230_09475	RUN1232_14390	RUN1233_07145	RUN1235_09960	RUN1239_15505	RUN1246_09590	RUN1247_17985	RUN1249_07720	RUN1252_12720	RUN1253_11350	RUN1255_00800	RUN1258_11820	RUN1259_01005	RUN1264_10725	RUN1267_10410	RUN1268_11625	RUN1274_20265	RUN1331_21035	RUN1947_07675	RUN1948_02615	RUN1950_07155	RUN1951_07040	GFCCDF_19115	RUN1953_09115	RUN1954_06810	RUN1955_10295	RUN1956_08990	RUN1957_10210	RUN1958_10110	RUN1959_08675	RUN1960_10945	RUN1961_19320	RUN1962_14675	RUN1964_18280	RUN1965_09345	RUN1966_09495	RUN1967_07990	RUN1968_06650	RUN1969_15305	RUN1970_06905	RUN1972_04855	RUN1973_07175	RUN1974_09670	RUN1975_09135	RUN1977_20240	RUN1978_19375	RUN1979_08995	RUN1980_07655	RUN1981_05245	RUN1982_07655	RUN1983_07680	RUN1984_06165	RUN1985_02920	RUN1986_02250	RUN1987_00980	RUN1991_04255	RUN1992_10245	RUN1993_18210	RUN1994_19350	RUN1995_19415	RUN1996_18945	RUN1997_10195	RUN1998_17610	RUN1999_19265	RUN2000_19605	RUN2001_14920	RUN2002_20720	RUN2003_19840	IHPEBA_17965	RUN2005_20240	RUN2006_18880	RUN2007_09285	RUN2009_06570	RUN2010_20640	RUN2011_05805	RUN2173_17610	RUN2174_08545	RUN2175_09160	RUN2176_07520	RUN2177_05690	RUN2179_09505	RUN2180_03195	RUN2181_11120	RUN2182_01840	RUN2183_08535	RUN2185_11005	RUN2186_10835	RUN2188_08055	RUN2189_06605	RUN2190_00555	RUN2191_17790	RUN2192_16045	RUN2193_18840	RUN2194_10775	RUN2195_09330	RUN2196_07695	RUN2197_11290	RUN2198_09565	RUN2199_06790	RUN2200_05955	RUN2201_02495	RUN2202_09720	RUN2203_11980	RUN2204_06080	RUN2205_05495	RUN2206_10855	RUN2207_05175	RUN2209_07390	RUN2210_04895	RUN2211_04670	RUN2212_06795	RUN2214_10050	RUN2215_07040	RUN2216_09350	RUN2218_10065	RUN2219_11915	RUN2220_08915	RUN2221_11170	RUN2223_09465	RUN2224_04920	RUN2226_11075	RUN2227_06925	RUN2228_05935	RUN2229_17435	RUN2231_05870	RUN2232_13265	RUN2233_04175	RUN2234_05545	RUN2235_09550
group_12985		hypothetical protein;Circumsporozoite protein;Translation initiation factor IF-2	0.175084	812	812	1	1	15385				396	825	428.157	GMI1000_03125	Po82_13550	PSI07_13320	FQY_4_03030	CMR15_13945	SD54_12550	Rs-09-161_03055	23-10BR_24380	YC45_15085	UY031_13245	RS2_15365	Rs-T02_14470	KACC_10722_13565	UW163_01280	IBSBF1503_12645	CIP120_15025	UW757_21420	YC40-M_14960	UW491_02510	UW24_02390	UW365_04600	KACC10709_02220	RD15_04335	CaRs-Mep_13965	PSS1308_11180	PSS216_09375	PSS4_01510	OE1-1_03205	FJAT-1458_15820	EP1_15385	GEO_99_02380	GEO_57_17965	GEO_96_20620	FJAT-91_03215	SEPPX05_09225	CQPS-1_03920	UW700_16165	UW551_03260		RS_488_13250	RS_489_13250	RSCM_14530	GEO_6_21805	GEO_304_01780	GEO_81_05050	GEO_230_16880	Cq01_03295	Bg07_07490	P816_17575	T51_13405	T11_13385	SL3175_13520	SL3103_13305	SL2330_13855	T117_13940	T98_13520	T78_15280	T25_15080	T12_13365	SL3755_14485	SL3730_14090	SL3022_14000	SL2729_13940	SL2312_13170	SL2064_13650	T110_16665	T101_13150	T95_13610	T82_13120	T60_15210	T42_13980	SL3882_15185	SL3822_14335	SL3300_14880	P822_10520	P824_13980	IBSBF_2570_13315	IBSBF_2571_13620	SFC_13285	RS_476_03120	T523_13670	Tg03_04090	UA-1612_15015	UA-1611_12500	UA-1591_01140	UA-1579_03080	UA-1617_18415	UA-1609_12330	HA4-1_12755	UW386_00050	CFBP_8697_03185	CFBP_8695_03260	B2_14365	204_03345	203_14365	202_14365	Pe_1_15535	Pe_3_14640	Pe_39_02690	Pe_27_19990	Pe_57_01850	Pe_2_05110	Pe_56_06195	Pe_61_06805	Pe_52_12560	Pe_51_09065	Pe_18_09695	Pe_24_09815	CIAT_078_01315	FJAT91.F50_14935	FJAT454.F1_15560	FJAT448.F50_15595	FJAT448.F1_15555	FJAT445.F50_14515	FJAT445.F1_14470	FJAT442.F50_14470	FJAT442.F1_14470	FJAT15353.F8_14950	FJAT15353.F50_14935	FJAT15353.F1_14940	FJAT15340.F50_13725	FJAT15340.F6_13740	FJAT15340.F1_13730	FJAT15304.F6_13730	FJAT15304.F1_13730	FJAT15304.F50_13725	FJAT15252.F50_15835	FJAT15252.F1_15845	FJAT15249.F50_15840	FJAT15249.F1_15840	FJAT15244.F50_14845	FJAT15244.F1_14840	FJAT1463.F50_15840	FJAT1458.F50_15840	FJAT1463.F1_15840	FJAT1458.F1_15835	FJAT1452.F50_14470	FJAT1452.F1_14475	FJAT1303.F8_14955	FJAT1303.F50_14935	FJAT1303.F1_13665	UW848_11170	FJAT91-F1_14935	FJAT91-F8_14975	FJAT15244-F8_14935	YQ_14515	CCRMRsB7_15145	CCRMRs287_01175	FJAT454.F50-1_15720	RUN2474_14660	RUN2279_15050	UW763_05290	Rs5_13455	MAFF_211471_15250	MAFF_211491_04540	MAFF_301560_14650	MAFF_241647_14640	MAFF_241648_04900	MAFF_211472_15255	MAFF_211479_14510	MAFF_311693_04435	NCPPB_4029_06655	NCPPB_3727_05190	NCPPB_3985_08800	NCPPB_3219_17105	NCPPB_3445_11505	NCPPB_253_18695	NCPPB_325_13310	NCPPB_216_14700	IPO_0715_19585	PD_445_01780	IPO_0738_18650	PD_141_21960	PD_2762_07035	PD_1447_24260	PD_1414_01020	PD_1446_13625	PD_134_18485	NAK_7_18825	NAK_216_08815	NAK_214_08855	NAK_204_07130	NAK_215_07125	NAK_213_06940	NAK_210_07095	NAK_202_07075	NAK_201_21295	NAK_199_07115	NAK_180_07275	NAK_198_08825	NAK_170_07475	NAK_164_07510	NAK_166_11730	NAK_163_21560	NAK_162_19235	NAK_161_18850	NAK_159_18560	PD_4124_07555	PD_3270_13055	PD_3269_19220	PD_3222_20355	PD_7123_11330	IPO_3731_02050	PD_441_20410	IPO_1828_08770	IPO_1808_07275	IPO_1809_08910	IPO_1805_07125	IPO_1804_08130	IPO_1806_07400	IPO_1752_06745	PD_2942_07960	PD_2941_18295	PD_2940_08185	PD_1445_15800	PD_1254_18475	NCPPB_1579_01635	NCPPB_790_25180	PD_2763_15525	362200_07450	UGMSS_Db01_05520	LLRS-1_14180	RS_13625	SY1_10845	Rs-SY1_12490	RS24_15025		T2C-Rasto_06505	FJ1003_02115	UW72_09010	CIP417_UW70_13410	UW251_05875	P380_14960	RsT01_22335	SL1931_14365	UW88_07360	B73_UW840_07650	B70_UW839_17570	B68_UW837_06595	UW82_14080	T25_UW811_00960	UW81_12640	UW80_12245	IBSBF2001_UW756_09435	UQRS637_UW745_17955	Rs540_UW751_18170	Rs545_UW752_05125	UQRS280_UW738_24390	CFBP6727_UW736_22665	UW73_16040	UW71_12225	CIP240_RUN482_UW692_19700	T1-UY_UW688_07355	DGBBC1138_UW685_05460	NCPPB3987_UW656_03930	NCPPB332_UW654_17550	MAFF301552_UW651_08745	MAFF301558_UW652_09390	RUN58_UW646_08545	CFBP7029_UW665_16820	CIP301_UW641_22690	CIP239_RUN043_UW639_20995	ACH732_UW629_09510	UW613_04135	UW604_14520	UW600_21155	UW599_17290	Rs124_UW586_10260	UW611_21490	UW573_18925	UW560_20925	UW552_09045	UW557_22170	IPO1609_UW550_15680	LNPV14-25_UW523_13590	CIP266_UW505_18460	CIP265_UW504_08450	CIP310_UW495_12300	CIP180_UW500_11945	CIP309_UW494_07535	CIP302_UW492_18670	NCPPB282_UW491_01080	CIP282_UW489_14865	CIP214_UW488_11570	CIP167_UW484_04925	CIP177_UW485_08310	CIP207_UW487_08000	CIP238_UW490_02190	CIP9_UW476_22705	CIP10_UW477_05755	CIP296_UW472_19445	CIP300_UW473_01170	CIP240_UW470_20010	CIP239_UW469_20010	CIP226_UW467_11055	CIP217_UW462_21185	CIP224_UW466_05670	CIP211_UW461_11240	CIP172_UW458_09370	CIP128_UW455_22350	CIP218_UW463_14920	CIP221_UW464_22385	CIP258_UW448_21540	CIP61_UW451_07505	CIP77_UW452_13100	CIP259_UW449_18375	O1059_UW442_00850	01020AS_UW437_19995	O223A_UW420_17425	O249_UW425_02325	O15A_UW408_05410	O12BS_UW407_16320	28-12BR_UW352_08185	UW37_10000	UW393_13010	40-4SP_UW354_19575	POPS1_UW379_18955	26-3SP_UW351_05055	23-10BR_UW349_12875	25-2SP_UW350_12245	19-3PR_UW348_14145	17-4SC_UW347_16815	15-3SC_UW346_08025	14-2SC_UW345_06805	10-1SC_UW344_08455	UW299_07005	UW330_04860	UW28_02770	CIP90_UW274_21225	UW296_18265	UW276_03940	UW273_12085	UW272_07145	UW263_03695	UW262_03360	UW261_09200	UW258_19875	UW257_21125	UW256_17425	UW260_12490	UW225_20440	UW229_12140	UW220e_14175	UW220c_21145		UW220a_21340	UW187_19080	UW193_24215	UW175_18260	UW162_02130	UW161_01300	UW160_22235	UW156_01265	UW145_18485		UW120_21380	Tb18_13000	Pt01_12145	Tb04_13380	Pp26_05205	Pn33_15905	Gg01_10320	Ec03_04880	Cm01_01500	PeaFJ1_14370	UW170_07165	P673_14325	UW128_13925	RUN0002_14325	P840_09335	RUN0003_14725	P780_10435	P575_08855	P565_09150	P557_19790	P545_09795	RS-N_05530	GRsMep_11420	Bs715_11615	LMG_9673_14675	Cw717_03570	Gj707_06625	Sw698_16015	Wj644_03340	WR-1_14680	RS638_14960	RS639_17725	CCRMRs339_10720	CCRMRs121_09920	CCRMRs286_20975	CCRMRs294_21065	B4_14400	CCRMRs223_07715	CCRMRs283_21025	B106_04915	B75_01975	CCRMRs317_21755	CCRMRs91_18970	UW190_14020	UW192_12615	UW177_11135	UW176_13520	UW174_09880	UW171_02710	UW172_02720	UW158_15095	UW132_14590	RUN0004_22395	RUN0005_22445	RUN0006_21705	RUN0008_22650	RUN0015_22135	RUN0016_22025	RUN0017_22370	RUN0018_22600	RUN0027_03885	RUN0030_15575	RUN0036_02175	RUN0037_16685	RUN0261_21570	RUN0276_22565	RUN0279_12255	RUN0281_22240	RUN0282_22130	RUN0283_21920	RUN0284_22350	RUN0285_22015	RUN0286_22240	RUN0287_22055	RUN0289_22185	RUN0290_22405	RUN0291_22255	RUN0292_22260	RUN0293_22150	RUN0294_05695	RUN0295_22325	RUN0296_21990	RUN0353_18070	RUN0354_22230	RUN0356_19700	RUN0358_22645	RUN0359_02755	RUN0360_22345	RUN0429_22475	RUN0430_21755	RUN0431_22120	RUN0432_22545	RUN0433_22295	RUN0434_06730	RUN0436_14895	RUN0437_07025	RUN0438_22975	RUN0520_22505	RUN0522_22675	RUN0609_21390	RUN0611_21200	RUN0612_21320	RUN0660_22475	RUN0661_20810	RUN0662_21390	RUN0665_23640	RUN0666_20785	RUN0668_21335	RUN0671_18715	RUN0675_09515	RUN0679_19755	RUN0715_18810	RUN0716_22030	RUN0717_18750	RUN0718_22160	RUN0719_22095	RUN0720_17600	RUN0722_22295	RUN0723_22255	RUN0724_19335	RUN0725_19020	RUN0726_22755	RUN0727_22635	RUN0729_17875	RUN0730_10210	RUN0731_18925	RUN0732_21805	RUN0735_18400	RUN0736_02940	RUN0737_18275	RUN0739_22640	RUN0740_17910	RUN0741_21585	RUN0742_22185	RUN0744_21930	RUN0745_22560	RUN0746_22510	RUN0747_21825	RUN0748_19395	RUN0749_18665	RUN0750_22145	RUN0751_19030	RUN0752_19030	RUN0753_22135	RUN0754_22375	RUN0755_22920	RUN0756_22065	RUN0757_19200	RUN0758_19395	RUN0759_22205	RUN0760_22305	RUN0762_22260	RUN0763_22535	508_refound_27557	RUN0766_22260	RUN0767_22160	RUN0768_22050	RUN0769_22410	RUN0770_22370	RUN0771_17975	RUN0772_22130	RUN0773_14000	RUN0776_22660	PHHBEA_13790	RUN0778_19185	RUN0779_03250	RUN0780_22225	RUN0783_19070	RUN0785_19870	RUN0786_22600	RUN0787_22745	RUN0788_22585	RUN0789_22705	RUN0790_22320	RUN0791_22250	RUN0792_19265	RUN0793_21645	RUN0795_23425	RUN0796_19065	RUN0798_19935	RUN0799_22325	RUN0800_19335	RUN0801_21995	RUN0802_22055	RUN0803_18570	RUN0804_20555	RUN0805_19410	RUN0806_22515	RUN0807_19300	FBAKDH_13795	RUN0809_22200	RUN0810_21955	RUN0811_18990	RUN0812_18830	RUN0813_21915	RUN0814_22415	RUN0815_22045	RUN0816_22060	RUN0817_11795	RUN0818_05305	RUN0819_18245	PEIJFM_14510	RUN0821_22605	RUN0822_19585	PCNGMF_13800	RUN0824_21945	RUN0825_17565	RUN0826_19350	RUN0827_22310	RUN0828_22295	RUN0829_19045	RUN0830_17910	RUN0832_20350	RUN0833_23365	RUN0834_18840	RUN0836_21595	RUN0837_19350	RUN0840_22180	RUN0841_21700	RUN0985_22330	RUN1028_06990	RUN1043_19335	RUN1044_19715	RUN1046_22795	RUN1052_22640	RUN1061_22555	RUN1062_22915	RUN1064_22280	RUN1065_20265	RUN1068_19850	RUN1069_22650	RUN1070_22715	RUN1072_22515	RUN1075_22575	RUN1080_19750	RUN1081_22405	RUN1082_22085	RUN1083_22445	RUN1091_19140	RUN1092_19870	RUN1093_19570	RUN1094_22250	RUN1095_03655	RUN1096_22430	RUN1098_22265	RUN1099_22660	RUN1100_04560	RUN1101_19830	RUN1102_22560	RUN1103_18985	RUN1104_22695	RUN1105_22645	RUN1106_19890	RUN1112_06500	RUN1121_22095	RUN1125_14335	RUN1126_19790	RUN1127_22540	RUN1128_13705	RUN1129_13550	RUN1130_22595	RUN1132_22825	RUN1133_22320	RUN1134_22695	RUN1135_18800	RUN1136_22825	RUN1137_22650	RUN1138_22540	RUN1139_22620	RUN1140_22895	RUN1141_22425	RUN1142_23115	RUN1143_20750	RUN1144_19845	OFBKGH_13795	RUN1146_21770	RUN1147_19875	RUN1148_22590	RUN1149_19355	RUN1151_22525	RUN1152_03355	RUN1153_19540	RUN1154_20355	LAKHHH_12940	RUN1158_18630	RUN1159_17980	RUN1160_22510	RUN1161_19470	RUN1162_07145	RUN1163_19055	RUN1164_18720	RUN1165_18470	RUN1166_22530	RUN1167_22155	RUN1168_17300	RUN1169_02605	RUN1171_22630	RUN1172_16935	RUN1173_22755	RUN1174_22455	RUN1175_22970	RUN1176_19700	RUN1179_20375	RUN1188_22365	RUN1189_16480	RUN1190_22560	RUN1191_22790	RUN1192_22015	RUN1193_22210	RUN1194_22525	RUN1195_22390	RUN1196_20090	RUN1197_19230	RUN1198_20230	RUN1199_19580	RUN1200_20345	RUN1202_01210	RUN1203_12865	RUN1204_20415	RUN1206_19785	RUN1207_22575	RUN1208_20315	RUN1209_22715	RUN1210_22940	RUN1211_22320	RUN1212_22765	RUN1214_13580	RUN1215_14160	RUN1223_02760	RUN1226_22845	RUN1227_22715	RUN1229_22095	RUN1230_22840	RUN1232_10260	RUN1233_22765	RUN1235_18510	RUN1239_11310	RUN1246_18025	RUN1247_03135	RUN1249_22665	RUN1252_20330	RUN1253_19965	RUN1255_15355	RUN1258_20925	RUN1259_16565	RUN1264_20370	RUN1267_22755	RUN1268_20290	RUN1274_01375	RUN1331_12670	RUN1947_22710	RUN1948_18720	RUN1950_17305	RUN1951_22575	GFCCDF_14510	RUN1953_22695	RUN1954_18640	RUN1955_20510	RUN1956_16495	RUN1957_22490	RUN1958_19335	RUN1959_22625	RUN1960_22510	RUN1961_03045	RUN1962_04730	RUN1964_12925	RUN1965_22580	RUN1966_22475	RUN1967_22565	RUN1968_21945	RUN1969_16165	RUN1970_22185	RUN1972_11730	RUN1973_22530	RUN1974_18875	RUN1975_19435	RUN1977_18550	RUN1978_17685	RUN1979_14055	RUN1980_23095	RUN1981_17985	RUN1982_22105	RUN1983_22745	RUN1984_16110	RUN1985_16070	RUN1986_17390	RUN1987_17950	RUN1991_16675	RUN1992_15325	RUN1993_07565	RUN1994_02355	RUN1995_10630	RUN1996_05410	RUN1997_22820	RUN1998_07635	RUN1999_09555	RUN2000_13015	RUN2001_04145	RUN2002_11080	RUN2003_17720	IHPEBA_13550	RUN2005_18220	RUN2006_16370	RUN2007_22360	RUN2009_22515	RUN2010_18985	RUN2011_22400	RUN2173_21690	RUN2174_13970	RUN2175_03530	RUN2176_12175	RUN2177_18175	RUN2179_16640	RUN2180_16490	RUN2181_16420	RUN2182_16295	RUN2183_21890	RUN2185_12230	RUN2186_08865	RUN2188_12640	RUN2189_19715	RUN2190_22575	RUN2191_10890	RUN2192_01130	RUN2193_20975	RUN2194_06745	RUN2195_22695	RUN2196_22440	RUN2197_10090	RUN2198_21750	RUN2199_22195	RUN2200_22000	RUN2201_23485	RUN2202_21760	RUN2203_06150	RUN2204_22175	RUN2205_14430	RUN2206_21980	RUN2207_13415	RUN2209_13840	RUN2210_17845	RUN2211_17775	RUN2212_02530	RUN2214_14385	RUN2215_16970	RUN2216_16990	RUN2218_16530	RUN2219_16295	RUN2220_17005	RUN2221_05385	RUN2223_02165	RUN2224_13555	RUN2226_16550	RUN2227_22425	RUN2228_25090	RUN2229_06190	RUN2231_02575	RUN2232_24260	RUN2233_16235	RUN2234_01740	RUN2235_21660
group_12430	;eutG	hypothetical protein;Putative iron-containing alcohol dehydrogenase;iron-containing alcohol dehydrogenase;putative nad-dependent 4-hydroxybutyrate dehydrogenase oxidoreductase protein;Iron-containing alcohol dehydrogenase	0.125947	812	813	1.00123	1	14785				285	1227	1135.16	GMI1000_22435	Po82_23445	PSI07_20780	FQY_4_21220	CMR15_21575	SD54_14685	Rs-09-161_21710	23-10BR_11410	YC45_22210	UY031_22660	10_refound_1363	Rs-T02_15335	KACC_10722_20745	UW163_17545	IBSBF1503_16795	CIP120_19085	UW757_21760	YC40-M_23340	UW491_00065	UW24_04655	UW365_19735	KACC10709_24060	RD15_18250	CaRs-Mep_21430	PSS1308_02715	PSS216_06310	PSS4_11105	OE1-1_22215	FJAT-1458_21710	EP1_24165	GEO_99_16370	GEO_57_19430	GEO_96_19500	FJAT-91_24155	SEPPX05_23220	CQPS-1_24375	UW700_04435	UW551_23760	K60_25045	RS_488_22660	RS_489_22675	RSCM_21420	GEO_6_21470	GEO_304_17460	GEO_81_21950	GEO_230_19160	Cq01_15380	Bg07_14520	P816_03825	T51_20490	T11_20700	SL3175_20830	SL3103_21275	SL2330_21375	T117_22230	T98_20810	T78_23575	T25_21915	T12_21010;T12_21015	SL3755_22200	SL3730_22130	SL3022_21240	SL2729_21825	SL2312_20535	SL2064_20845	T110_26250	T101_20570	T95_20790	T82_20490	T60_23325	T42_21130	SL3882_23290	SL3822_20810	SL3300_22810	P822_08740	P824_22260	IBSBF_2570_17645	IBSBF_2571_23590	SFC_17980	RS_476_22415	T523_17470	Tg03_15490	UA-1612_08385	UA-1611_05335		UA-1579_08770		UA-1609_02590	HA4-1_25365	UW386_23830	CFBP_8697_16290	CFBP_8695_17195	B2_20140	204_24680	203_23765	202_21280	Pe_1_20340	Pe_3_22825	Pe_39_20875	Pe_27_01205	Pe_57_22130	Pe_2_05285	Pe_56_02305	Pe_61_24760	Pe_52_24705	Pe_51_03075	Pe_18_23635	Pe_24_23000	CIAT_078_17785	FJAT91.F50_22795	FJAT454.F1_22730	FJAT448.F50_22765	FJAT448.F1_22720	FJAT445.F50_21800	FJAT445.F1_21740	FJAT442.F50_21740	FJAT442.F1_21740	FJAT15353.F8_22905	FJAT15353.F50_22890	FJAT15353.F1_22895	FJAT15340.F50_21885	FJAT15340.F6_21890	FJAT15340.F1_21890	FJAT15304.F6_21890	FJAT15304.F1_21890	FJAT15304.F50_21885	FJAT15252.F50_23000	FJAT15252.F1_23020	FJAT15249.F50_23015	FJAT15249.F1_23005	FJAT15244.F50_21160	FJAT15244.F1_21155	FJAT1463.F50_23005	FJAT1458.F50_23005	FJAT1463.F1_23005	FJAT1458.F1_23000	FJAT1452.F50_21740	FJAT1452.F1_21745	FJAT1303.F8_22925	FJAT1303.F50_22890	FJAT1303.F1_20800	UW848_13205	FJAT91-F1_22795	FJAT91-F8_18585	FJAT15244-F8_25120	YQ_22655	CCRMRsB7_18050	CCRMRs287_17060	FJAT454.F50-1_19840	RUN2474_25585	RUN2279_18240	UW763_18855	Rs5_22015	MAFF_211471_22235	MAFF_211491_20595	MAFF_301560_22200	MAFF_241647_22665	MAFF_241648_21635	MAFF_211472_22240	MAFF_211479_21095	MAFF_311693_21170	NCPPB_4029_19310	NCPPB_3727_14715	NCPPB_3985_05410	NCPPB_3219_20900	NCPPB_3445_18075	NCPPB_253_02275	NCPPB_325_22420	NCPPB_216_17755	IPO_0715_14695	PD_445_14345	IPO_0738_14560	PD_141_13555	PD_2762_15410	PD_1447_08760	PD_1414_24030	PD_1446_06400	PD_134_13810	NAK_7_14415	NAK_216_13970	NAK_214_13680	NAK_204_14050	NAK_215_14450	NAK_213_13370	NAK_210_14150	NAK_202_14240	NAK_201_13855	NAK_199_14640	NAK_180_14210	NAK_198_14195	NAK_170_14305	NAK_164_14255	NAK_166_14540	NAK_163_14215	NAK_162_13265	NAK_161_15460	NAK_159_14135	PD_4124_13940	PD_3270_01645	PD_3269_14620	PD_3222_06225	PD_7123_00195	IPO_3731_12635	PD_441_12925	IPO_1828_14410	IPO_1808_13790	IPO_1809_14740	IPO_1805_14230	IPO_1804_13885	IPO_1806_14030	IPO_1752_13620	PD_2942_14580	PD_2941_13735	PD_2940_14595	PD_1445_17630	PD_1254_14970	NCPPB_1579_10185	NCPPB_790_01525	PD_2763_20685	362200_20940	UGMSS_Db01_12505	LLRS-1_17470	RS_18950	SY1_18440	Rs-SY1_19690	RS24_19945	RS10_22160	T2C-Rasto_05325	FJ1003_24820	UW72_16000	CIP417_UW70_23000	UW251_18370	P380_09230	RsT01_23300	SL1931_20620	UW88_21905	B73_UW840_21420	B70_UW839_22500	B68_UW837_22510	UW82_17850	T25_UW811_23435	UW81_03270	UW80_21445	IBSBF2001_UW756_21895	UQRS637_UW745_16340	Rs540_UW751_24320	Rs545_UW752_15790	UQRS280_UW738_10655	CFBP6727_UW736_17610	UW73_21480	UW71_23535	CIP240_RUN482_UW692_08025	T1-UY_UW688_15265	DGBBC1138_UW685_15645	NCPPB3987_UW656_15650	NCPPB332_UW654_09455	MAFF301552_UW651_12160	MAFF301558_UW652_13620	RUN58_UW646_06655	CFBP7029_UW665_13905	CIP301_UW641_18975	CIP239_RUN043_UW639_04535	ACH732_UW629_16735	UW613_10950	UW604_06390	UW600_13205		Rs124_UW586_19530	UW611_14035	UW573_12645	UW560_12785	UW552_12595	UW557_12960	IPO1609_UW550_14295	LNPV14-25_UW523_13440	CIP266_UW505_17460	CIP265_UW504_12795	CIP310_UW495_02935	CIP180_UW500_16885	CIP309_UW494_16710	CIP302_UW492_16710	NCPPB282_UW491_15490	CIP282_UW489_09200	CIP214_UW488_12500	CIP167_UW484_14820	CIP177_UW485_12160	CIP207_UW487_20460	CIP238_UW490_10540	CIP9_UW476_08940	CIP10_UW477_17680	CIP296_UW472_03360	CIP300_UW473_19330	CIP240_UW470_15585	CIP239_UW469_04065	CIP226_UW467_21015	CIP217_UW462_03475	CIP224_UW466_17910	CIP211_UW461_02745	CIP172_UW458_22190	CIP128_UW455_06455	CIP218_UW463_22510	CIP221_UW464_06375	CIP258_UW448_14100	CIP61_UW451_10270	CIP77_UW452_22920	CIP259_UW449_14040	O1059_UW442_13995	01020AS_UW437_13310	O223A_UW420_13495	O249_UW425_13785	O15A_UW408_12850	O12BS_UW407_06770	28-12BR_UW352_20590	UW37_17995	UW393_20795	40-4SP_UW354_06050	POPS1_UW379_15040	26-3SP_UW351_18840	23-10BR_UW349_02655	25-2SP_UW350_00610	19-3PR_UW348_06925	17-4SC_UW347_05075	15-3SC_UW346_20960	14-2SC_UW345_21235	10-1SC_UW344_22280	UW299_23085	UW330_12310	UW28_20150	CIP90_UW274_13615	UW296_23995	UW276_13025	UW273_01615	UW272_00590	UW263_23695		UW261_03240	UW258_00270	UW257_13675	UW256_07205	UW260_17560	UW225_11590	UW229_19765	UW220e_13180	UW220c_14370	UW210_16930	UW220a_13660	UW187_04370	UW193_01935	UW175_21370	UW162_22625	UW161_24740	UW160_01210	UW156_23360	UW145_21640	UW134_18380	UW120_12795	Tb18_18285	Pt01_02490	Tb04_03370	Pp26_15145	Pn33_16735	Gg01_15785	Ec03_03005	Cm01_05265	PeaFJ1_18460	UW170_22410	P673_18625	UW128_19100	RUN0002_18625	P840_04390	RUN0003_16845	P780_07545	P575_04810	P565_06705	P557_09345	P545_08425	RS-N_19225	GRsMep_04875	Bs715_19360	LMG_9673_18360	Cw717_20880	Gj707_24440	Sw698_19940	Wj644_22495	WR-1_22605	RS638_25490	RS639_22385	CCRMRs339_17645	CCRMRs121_01870	CCRMRs286_23700	CCRMRs294_23855	B4_09535	CCRMRs223_04730	CCRMRs283_23690	B106_10285	B75_08670	CCRMRs317_23910	CCRMRs91_01755	UW190_20795	UW192_19990	UW177_18860	UW176_19310	UW174_12055	UW171_12125	UW172_09185	UW158_21480	UW132_19900	RUN0004_05670	RUN0005_07100	RUN0006_14735	RUN0008_08600	RUN0015_03735	RUN0016_06915	RUN0017_05190	RUN0018_12260	RUN0027_17010	RUN0030_05420	RUN0036_15130	RUN0037_20235	RUN0261_14790	RUN0276_06270	RUN0279_11760	RUN0281_11565	RUN0282_16805	RUN0283_10160	RUN0284_15725	RUN0285_08470	RUN0286_05635	RUN0287_09780	RUN0289_10885	RUN0290_14580	RUN0291_07950	RUN0292_10300	RUN0293_09950	RUN0294_15040	RUN0295_10820	RUN0296_10360	RUN0353_21020	RUN0354_08280	RUN0356_22335	RUN0358_13910	RUN0359_06025	RUN0360_10690	RUN0429_08515	RUN0430_12845	RUN0431_06200	RUN0432_08395	RUN0433_15150	RUN0434_09635	RUN0436_14365	RUN0437_01315	RUN0438_14145	RUN0520_10760	RUN0522_15475	RUN0609_23665	RUN0611_23700	RUN0612_23675	RUN0660_07055	RUN0661_23705	RUN0662_23695	RUN0665_23685	RUN0666_23645	RUN0668_23720	RUN0671_06995	RUN0675_10500	RUN0679_22410	RUN0715_21755	RUN0716_08345	RUN0717_21380	RUN0718_21325	RUN0719_14950	RUN0720_20950	RUN0722_08850	RUN0723_10715	RUN0724_21720	RUN0725_21900	RUN0726_09250	RUN0727_11265	RUN0729_21405	RUN0730_16425	RUN0731_21745	RUN0732_09630	RUN0735_21010	RUN0736_09590	RUN0737_21515	RUN0739_06840	RUN0740_21130	RUN0741_13870	RUN0742_20865	RUN0744_04800	RUN0745_09925	RUN0746_16500	RUN0747_15400	RUN0748_21735	RUN0749_21620	RUN0750_12220	RUN0751_21450	RUN0752_21410	RUN0753_21160	RUN0754_14355	RUN0755_09080	RUN0756_06210	RUN0757_21180	RUN0758_21330	RUN0759_10050	RUN0760_10885	RUN0762_10875	RUN0763_11070	RUN0765_20555	RUN0766_07920	RUN0767_04775	RUN0768_13485	RUN0769_07800	RUN0770_09830	RUN0771_21330	RUN0772_08450	RUN0773_01810	RUN0776_09815	PHHBEA_23795	RUN0778_21600	RUN0779_00485	RUN0780_09755	RUN0783_21485	RUN0785_22185	RUN0786_12270	RUN0787_14585	RUN0788_15405	RUN0789_15350	RUN0790_16985	RUN0791_15985	RUN0792_21705	RUN0793_21200	RUN0795_06785	RUN0796_21280	RUN0798_22010	RUN0799_15875	RUN0800_21705	RUN0801_03850	RUN0802_18580	RUN0803_21155	RUN0804_23020	RUN0805_21490	RUN0806_15695	RUN0807_21585	FBAKDH_23805	RUN0809_15200	RUN0810_13690	RUN0811_21640	RUN0812_21185	RUN0813_13815	RUN0814_21370	RUN0815_08845	RUN0816_09415	RUN0817_10470	RUN0818_06020	RUN0819_21475	PEIJFM_22490	RUN0821_21790	RUN0822_22025	PCNGMF_23805	RUN0824_07090	RUN0825_21310	RUN0826_21170	RUN0827_13020	RUN0828_06465	RUN0829_21735	RUN0830_20340	RUN0832_09385	RUN0833_15890	RUN0834_21225	RUN0836_13015	RUN0837_21300	RUN0840_15690	RUN0841_13520	RUN0985_07725	RUN1028_11565	RUN1043_22155	RUN1044_21970	RUN1046_08445	RUN1052_10015	RUN1061_09935	RUN1062_11155	RUN1064_06710	RUN1065_22255	RUN1068_22730	RUN1069_12135	RUN1070_11585	RUN1072_12245	RUN1075_12385	RUN1080_21935	RUN1081_10880	RUN1082_11230	RUN1083_11280	RUN1091_21580	RUN1092_22270	RUN1093_22320	RUN1094_17245	RUN1095_02315	RUN1096_07445	RUN1098_10695	RUN1099_10030	RUN1100_07760	RUN1101_21725	RUN1102_21915	RUN1103_21830	RUN1104_11010	RUN1105_18160	RUN1106_22300	RUN1112_08155	RUN1121_09800	RUN1125_03220	RUN1126_21705	RUN1127_10760	RUN1128_02845	RUN1129_05290	RUN1130_16710	RUN1132_12165	RUN1133_09205	RUN1134_11380	RUN1135_21585	RUN1136_12195	RUN1137_11460	RUN1138_09630	RUN1139_11275	RUN1140_16115	RUN1141_09110	RUN1142_11645	RUN1143_23305	RUN1144_21440	OFBKGH_23800	RUN1146_08250	RUN1147_22025	RUN1148_09715	RUN1149_21730	RUN1151_12345	RUN1152_07680	RUN1153_21945	RUN1154_22485	LAKHHH_23825	RUN1158_21005	RUN1159_20965	RUN1160_10060	RUN1161_22005	RUN1162_16265	RUN1163_21940	RUN1164_21760	RUN1165_21205	RUN1166_08165	RUN1167_10125	RUN1168_11085	RUN1169_13905	RUN1171_17920	RUN1172_11345	RUN1173_16935	RUN1174_07735	RUN1175_11020	RUN1176_22240	RUN1179_22900	RUN1188_09455	RUN1189_10865	RUN1190_10720	RUN1191_13415	RUN1192_10140	RUN1193_11680	RUN1194_13260	RUN1195_16400	RUN1196_22240	RUN1197_21865	RUN1198_22450	RUN1199_21885	RUN1200_22715	RUN1202_10065	RUN1203_11210	RUN1204_22195	RUN1206_22690	RUN1207_12720	RUN1208_22295	RUN1209_09205	RUN1210_16605	RUN1211_10690	RUN1212_11210	RUN1214_04100	RUN1215_04520	RUN1223_14850	RUN1226_07910	RUN1227_12445	RUN1229_11270	RUN1230_10290	RUN1232_12130	RUN1233_10750	RUN1235_08920	RUN1239_10015	RUN1246_11935	RUN1247_01115	RUN1249_09515	RUN1252_22430	RUN1253_21875	RUN1255_11865	RUN1258_23145	RUN1259_02095	RUN1264_22310	RUN1267_12445	RUN1268_22415	RUN1274_17835	RUN1331_18160	RUN1947_17600	RUN1948_10755	RUN1950_11220	RUN1951_08820	GFCCDF_22700	RUN1953_11415	RUN1954_14455	RUN1955_22530	RUN1956_10770	RUN1957_11010	RUN1958_22290	RUN1959_05830	RUN1960_02215	RUN1961_05010	RUN1962_10065	RUN1964_13910	RUN1965_12700	RUN1966_10315	RUN1967_03275	RUN1968_09690	RUN1969_13730	RUN1970_08965	RUN1972_22035	RUN1973_10185	RUN1974_22200	RUN1975_22260	RUN1977_12550	RUN1978_10555	RUN1979_23315	RUN1980_11270	RUN1981_09680	RUN1982_15550	RUN1983_10690	RUN1984_12095	RUN1985_10035	RUN1986_11305	RUN1987_14070	RUN1991_09050	RUN1992_05535	RUN1993_09360	RUN1994_06395	RUN1995_03805	RUN1996_07605	RUN1997_13530	RUN1998_09215	RUN1999_06275	RUN2000_08795	RUN2001_02355	RUN2002_04630	RUN2003_10610	IHPEBA_23550	RUN2005_10535	RUN2006_08940	RUN2007_07490	RUN2009_09890	RUN2010_12060	RUN2011_08165	RUN2173_15710	RUN2174_22935	RUN2175_21975	RUN2176_22475	RUN2177_13485	RUN2179_08895	RUN2180_10665	RUN2181_10265	RUN2182_11770	RUN2183_11465	RUN2185_15665	RUN2186_22160	RUN2188_21155	RUN2189_09890	RUN2190_13670	RUN2191_22425	RUN2192_20340	RUN2193_08810	RUN2194_13250	RUN2195_14020	RUN2196_12395	RUN2197_07665	RUN2198_12930	RUN2199_13415	RUN2200_11830	RUN2201_01110	RUN2202_13860	RUN2203_16665	RUN2204_23475	RUN2205_10715	RUN2206_13415	RUN2207_12115	RUN2209_12650	RUN2210_13540	RUN2211_13430	RUN2212_14305	RUN2214_13085	RUN2215_15635	RUN2216_13790	RUN2218_13165	RUN2219_10905	RUN2220_12250	RUN2221_10505	RUN2223_12750	RUN2224_13195	RUN2226_19160	RUN2227_16960	RUN2228_12345	RUN2229_23015	RUN2231_13315	RUN2232_11975	RUN2233_12600	RUN2234_23315	RUN2235_21830
group_12349		acyloxyacyl hydrolase	0.0426258	812	812	1	1	14696				465	564	563.859	GMI1000_23505	Po82_20180	PSI07_21975	FQY_4_23575	CMR15_22720	SD54_19670	Rs-09-161_22845	23-10BR_04470	YC45_23010	UY031_21900	RS2_13585	Rs-T02_16195	KACC_10722_21945	UW163_21525	IBSBF1503_18565	CIP120_20980	UW757_22790	YC40-M_21800	UW491_19055	UW24_01645	UW365_18375	KACC10709_18505	RD15_20790	CaRs-Mep_22455	PSS1308_22950	PSS216_03900	PSS4_16735	OE1-1_23295	FJAT-1458_24070	EP1_25250	GEO_99_18320	GEO_57_12340	GEO_96_15505	FJAT-91_23065	SEPPX05_24080	CQPS-1_23265	UW700_09970	UW551_22980	K60_23555	RS_488_21900	RS_489_21900	RSCM_26165	GEO_6_19615	GEO_304_17295	GEO_81_07765	GEO_230_03235	Cq01_23710	Bg07_11090		T51_21690	T11_21910	SL3175_22035	SL3103_22420	SL2330_22470	T117_23345	T98_22020	T78_24715	T25_20680	T12_22235	SL3755_23295	SL3730_23255	SL3022_22515	SL2729_22945	SL2312_21690	SL2064_22045	T110_27800	T101_21725	T95_21990	T82_21630	T60_24460	T42_22245	SL3882_24440	SL3822_19660	SL3300_23940	P822_06905	P824_23360	IBSBF_2570_20670	IBSBF_2571_20300	SFC_20850	RS_476_23485	T523_23330	Tg03_25010	UA-1612_03815	UA-1611_04930	UA-1591_06725	UA-1579_00560	UA-1617_12440	UA-1609_04770	HA4-1_24295	UW386_22585	CFBP_8697_20240	CFBP_8695_21325	B2_19040	204_17820	203_24850	202_20195	Pe_1_19255	Pe_3_23945	Pe_39_19790	Pe_27_00100	Pe_57_23210	Pe_2_10055	Pe_56_11070	Pe_61_11850	Pe_52_10200	Pe_51_11275	Pe_18_25035	Pe_24_05415	CIAT_078_21900	FJAT91.F50_23885	FJAT454.F1_25095	FJAT448.F50_25135	FJAT448.F1_25085	FJAT445.F50_22915	FJAT445.F1_22855	FJAT442.F50_22855	FJAT442.F1_22855	FJAT15353.F8_24010	FJAT15353.F50_23995	FJAT15353.F1_23995	FJAT15340.F50_22990	FJAT15340.F6_22995	FJAT15340.F1_22995	FJAT15304.F6_22995	FJAT15304.F1_22995	FJAT15304.F50_22990	FJAT15252.F50_25360	FJAT15252.F1_25380	FJAT15249.F50_25375	FJAT15249.F1_25365	FJAT15244.F50_20050	FJAT15244.F1_20045	FJAT1463.F50_25365	FJAT1458.F50_25365	FJAT1463.F1_25365	FJAT1458.F1_25360	FJAT1452.F50_22855	FJAT1452.F1_22860	FJAT1303.F8_24030	FJAT1303.F50_23995	FJAT1303.F1_23000	UW848_08540	FJAT91-F1_23885	FJAT91-F8_25380	FJAT15244-F8_26235	YQ_21560	CCRMRsB7_21905	CCRMRs287_20990	FJAT454.F50-1_22295	RUN2474_24390	RUN2279_24760	UW763_17825	Rs5_23480	MAFF_211471_21145	MAFF_211491_19570	MAFF_301560_23280	MAFF_241647_23770	MAFF_241648_20610	MAFF_211472_21150	MAFF_211479_20080	MAFF_311693_20115	NCPPB_4029_14065		NCPPB_3985_07365	NCPPB_3219_25225	NCPPB_3445_17045	NCPPB_253_01160	NCPPB_325_20910	NCPPB_216_16655	IPO_0715_12360	PD_445_09945	IPO_0738_04565	PD_141_03995	PD_2762_13810	PD_1447_04470	PD_1414_14345	PD_1446_24020	PD_134_08965	NAK_7_13395	NAK_216_10155	NAK_214_10095	NAK_204_10105	NAK_215_10200	NAK_213_12585	NAK_210_12855	NAK_202_12940	NAK_201_04910	NAK_199_04560	NAK_180_10255	NAK_198_13410	NAK_170_13540	NAK_164_10110	NAK_166_04995	NAK_163_05100	NAK_162_09865	NAK_161_04605	NAK_159_09735	PD_4124_09925	PD_3270_00570	PD_3269_08675	PD_3222_15860	PD_7123_06075	IPO_3731_08215	PD_441_03855	IPO_1828_10010	IPO_1808_09795	IPO_1809_04295	IPO_1805_04270	IPO_1804_04400	IPO_1806_05250	IPO_1752_11700	PD_2942_03705	PD_2941_09390	PD_2940_04910	PD_1445_01060	PD_1254_03285	NCPPB_1579_16080	NCPPB_790_00505	PD_2763_04880	362200_22010		LLRS-1_24040	RS_20035	SY1_19525	Rs-SY1_20950	RS24_21025	RS10_20950	T2C-Rasto_16760	FJ1003_18165	UW72_08080	CIP417_UW70_19725	UW251_20120	P380_22105	RsT01_15575	SL1931_19520	UW88_19980	B73_UW840_15330	B70_UW839_14645	B68_UW837_16295	UW82_22225	T25_UW811_18165	UW81_04290	UW80_22945	IBSBF2001_UW756_20030	UQRS637_UW745_20315	Rs540_UW751_13570	Rs545_UW752_14470	UQRS280_UW738_09420	CFBP6727_UW736_13895	UW73_23355	UW71_19155	CIP240_RUN482_UW692_08265	T1-UY_UW688_15860	DGBBC1138_UW685_03755	NCPPB3987_UW656_21695	NCPPB332_UW654_13550	MAFF301552_UW651_22770	MAFF301558_UW652_12490	RUN58_UW646_01375	CFBP7029_UW665_12350	CIP301_UW641_14080	CIP239_RUN043_UW639_11515	ACH732_UW629_15925	UW613_01555	UW604_21560	UW600_12020	UW599_12175	Rs124_UW586_12695	UW611_11970	UW573_02930	UW560_11085	UW552_12380	UW557_12180	IPO1609_UW550_11355	LNPV14-25_UW523_14515	CIP266_UW505_19265	CIP265_UW504_14205	CIP310_UW495_23245	CIP180_UW500_17635	CIP309_UW494_16910	CIP302_UW492_23905	NCPPB282_UW491_16515	CIP282_UW489_15385	CIP214_UW488_08115	CIP167_UW484_11420	CIP177_UW485_12925	CIP207_UW487_01450	CIP238_UW490_00855	CIP9_UW476_01870	CIP10_UW477_23970	CIP296_UW472_22850	CIP300_UW473_07330	CIP240_UW470_13640	CIP239_UW469_14630	294_refound_17915	CIP217_UW462_01565	CIP224_UW466_24525	CIP211_UW461_04615	CIP172_UW458_24130	CIP128_UW455_05255	CIP218_UW463_24385	CIP221_UW464_04465	CIP258_UW448_08130	CIP61_UW451_11830	CIP77_UW452_15415	CIP259_UW449_11465	O1059_UW442_12095	01020AS_UW437_12265	O223A_UW420_12245	O249_UW425_11415	O15A_UW408_02385	O12BS_UW407_16915	28-12BR_UW352_19460	UW37_19485	UW393_16125	40-4SP_UW354_05295	POPS1_UW379_23935	26-3SP_UW351_20720	23-10BR_UW349_04535	25-2SP_UW350_14675	19-3PR_UW348_05040	17-4SC_UW347_05830	15-3SC_UW346_19080	14-2SC_UW345_23020	10-1SC_UW344_23035	UW299_22000	UW330_02665	UW28_17670	CIP90_UW274_12355	UW296_24805	UW276_01560	UW273_03455	UW272_20025	UW263_21915	UW262_17480	UW261_15625	UW258_07175	UW257_11195	UW256_06130	UW260_19880	340_refound_20182	UW229_21490	UW220e_00870	UW220c_14045	UW210_20570	UW220a_02875	UW187_20175	UW193_00860	UW175_07745	UW162_24790	UW161_19270	UW160_05190	UW156_19785	UW145_02515	UW134_24160	UW120_02790	Tb18_02010		Tb04_19075	Pp26_16590	Pn33_12285	Gg01_04440	Ec03_20845	Cm01_09575	PeaFJ1_19540	UW170_16845	P673_15985	UW128_00505	RUN0002_15985	P840_00380	RUN0003_03255	P780_03065	P575_01640	P565_00130	P557_00540	P545_22270	RS-N_20335	GRsMep_05950	Bs715_20490	LMG_9673_19605	Cw717_22025	Gj707_25560	Sw698_22835	Wj644_21405	WR-1_23705	RS638_24410	RS639_21270	CCRMRs339_22345	CCRMRs121_00110	CCRMRs286_12880	CCRMRs294_13305	B4_07665	CCRMRs223_14155	CCRMRs283_13230	B106_14195	B75_16475	CCRMRs317_13885	CCRMRs91_07920	UW190_03630	UW192_10325	UW177_03615	UW176_05005	UW174_06735	UW171_06745	UW172_05745	UW158_05765	UW132_03570	RUN0004_15595	RUN0005_13625	RUN0006_12640	RUN0008_06605	RUN0015_14670	RUN0016_13370	RUN0017_13570	RUN0018_10675	RUN0027_09650	RUN0030_00735	RUN0036_03955	RUN0037_16885	RUN0261_13370	RUN0276_14175	RUN0279_05000	RUN0281_02705	RUN0282_08795	RUN0283_17080	RUN0284_07450	RUN0285_15120	RUN0286_13535	RUN0287_08040	RUN0289_07875	RUN0290_15865	RUN0291_07350	RUN0292_08500	RUN0293_09130	RUN0294_11215	RUN0295_09020	RUN0296_09540	RUN0353_18355	RUN0354_00505	RUN0356_19900	RUN0358_18445	RUN0359_09920	RUN0360_09110	RUN0429_07695	RUN0430_06205	RUN0431_04620	RUN0432_06590	RUN0433_09125	RUN0434_19095	RUN0436_01975	RUN0437_16485	RUN0438_04770	RUN0520_07750	RUN0522_06215	RUN0609_18040	RUN0611_17525	RUN0612_17955	RUN0660_05255	RUN0661_15970	RUN0662_17570	RUN0665_17085	RUN0666_16815	RUN0668_17495	RUN0671_16705	RUN0675_02660	RUN0679_19955	RUN0715_19060	RUN0716_07745	RUN0717_18950	RUN0718_19640	RUN0719_07290	RUN0720_17800	RUN0722_08030	RUN0723_00505	RUN0724_19815	RUN0725_19270	RUN0726_07450	RUN0727_10445	RUN0729_18110	RUN0730_14115	RUN0731_19175	RUN0732_16145	RUN0735_23270	RUN0736_11755	RUN0737_18475	RUN0739_05040	RUN0740_18160	RUN0741_11110	RUN0742_16900	RUN0744_11215	RUN0745_18895	RUN0746_07815	RUN0747_16755	RUN0748_23900	RUN0749_18865	RUN0750_10640	RUN0751_19265	RUN0752_19315	RUN0753_19000	RUN0754_16465	RUN0755_06005	RUN0756_02875	RUN0757_23055	RUN0758_23460	RUN0759_09230	RUN0760_10285	RUN0762_18140	RUN0763_06495	RUN0765_23255	RUN0766_07330	RUN0767_13605	RUN0768_16635	RUN0769_15355	RUN0770_08250	RUN0771_19495	RUN0772_07630	RUN0773_12260	RUN0776_08015	PHHBEA_22095	RUN0778_24065	RUN0779_06830	RUN0780_16895	RUN0783_19355	RUN0785_20155	RUN0786_10690	RUN0787_07070	RUN0788_07455	RUN0789_00515	RUN0790_09810	RUN0791_08885	RUN0792_19465	RUN0793_18825	RUN0795_15820	RUN0796_23640	RUN0798_20170	RUN0799_17570	RUN0800_19585	RUN0801_11970	RUN0802_16105	RUN0803_19745	RUN0804_21725	RUN0805_19645	RUN0806_17810	RUN0807_19535	FBAKDH_22095	RUN0809_05065	RUN0810_15815	RUN0811_19275	RUN0812_19080	RUN0813_07520	RUN0814_23730	RUN0815_05730	RUN0816_07280	RUN0817_03560	RUN0818_10775	RUN0819_23935	PEIJFM_23565	RUN0821_19690	RUN0822_19870	PCNGMF_22095	RUN0824_17780	RUN0825_20775	RUN0826_23325	RUN0827_06785	RUN0828_04415	RUN0829_19295	RUN0830_18905	RUN0832_10650	RUN0833_17710	RUN0834_19125	RUN0836_07360	RUN0837_23445	RUN0840_17350	RUN0841_14765	RUN0985_18960	RUN1028_02660	RUN1043_19535	RUN1044_23845	RUN1046_15065	RUN1052_19435	RUN1061_18385	RUN1062_17600	RUN1064_16635	RUN1065_20550	RUN1068_20085	RUN1069_10165	RUN1070_06595	RUN1072_10445	RUN1075_08570	RUN1080_20000	RUN1081_17460	RUN1082_10640	RUN1083_10680	RUN1091_20125	RUN1092_20070	RUN1093_19770	RUN1094_11205	RUN1095_08820	RUN1096_06855	RUN1098_09115	RUN1099_06500	RUN1100_14265	RUN1101_20030	RUN1102_23915	RUN1103_20440	RUN1104_18540	RUN1105_10575	RUN1106_24015	RUN1112_12915	RUN1121_17145	RUN1125_12795	RUN1126_20075	RUN1127_10160	RUN1128_13065	RUN1129_12915	RUN1130_03535	RUN1132_02715	RUN1133_08605	RUN1134_09580	RUN1135_19035	RUN1136_02950	RUN1137_07450	RUN1138_16975	RUN1139_10455	RUN1140_00515	RUN1141_08290	RUN1142_10825	RUN1143_21035	RUN1144_20130	OFBKGH_22090	RUN1146_05440	RUN1147_23775	RUN1148_08895	RUN1149_23675	RUN1151_08915	RUN1152_10940	RUN1153_19740	RUN1154_20605	LAKHHH_22040	RUN1158_23130	RUN1159_18180	RUN1160_18900	RUN1161_23670	RUN1162_09300	RUN1163_19305	RUN1164_19005	RUN1165_23300	RUN1166_18260	RUN1167_17645	RUN1168_03590	RUN1169_06290	RUN1171_11260	RUN1172_12285	RUN1173_07870	RUN1174_10975	RUN1175_15705	RUN1176_19415	RUN1179_20575	RUN1188_17715	RUN1189_19985	RUN1190_01625	RUN1191_18495	RUN1192_09550	RUN1193_11080	RUN1194_19240	RUN1195_11075	RUN1196_20325	RUN1197_19430	RUN1198_24345	RUN1199_19830	RUN1200_20595	RUN1202_13460	RUN1203_00110	RUN1204_20700	RUN1206_20020	RUN1207_07450	RUN1208_15255	RUN1209_08385	RUN1210_07870	RUN1211_08890	RUN1212_10390	RUN1214_12945	RUN1215_13525	RUN1223_09795	RUN1226_14915	RUN1227_07870	RUN1229_10675	RUN1230_08265	RUN1232_02660	RUN1233_09930	RUN1235_03130	RUN1239_00110	RUN1246_14870	RUN1247_08230	RUN1249_06085	RUN1252_20615	RUN1253_20165	RUN1255_05115	RUN1258_21210	RUN1259_13140	RUN1264_24000	RUN1267_11850	RUN1268_15085	RUN1274_03160	RUN1331_09485	RUN1947_18190	RUN1948_09025	RUN1950_10460	RUN1951_14810	GFCCDF_23795	RUN1953_07460	RUN1954_08730	RUN1955_16470	RUN1956_05945	RUN1957_08980	RUN1958_19620	RUN1959_11675	RUN1960_00505	RUN1961_10175	RUN1962_13990	RUN1964_06615	RUN1965_07445	RUN1966_07460	RUN1967_06355	RUN1968_07890	RUN1969_10485	RUN1970_08365	RUN1972_02545	RUN1973_08385	RUN1974_19160	RUN1975_20900	731_refound_37738	732_refound_37800	RUN1979_06250	RUN1980_10680	RUN1981_08005	RUN1982_09115	RUN1983_08890	RUN1984_08320	RUN1985_04845	RUN1986_05370	RUN1987_04190	RUN1991_07205	RUN1992_09015	RUN1993_03290	RUN1994_01235	RUN1995_05960	RUN1996_03590	RUN1997_08275	RUN1998_03625	RUN1999_07395	RUN2000_09970	RUN2001_00600	RUN2002_06800	RUN2003_05345	IHPEBA_21850	RUN2005_06190	RUN2006_03900	RUN2007_12300	RUN2009_17900	RUN2010_06475	RUN2011_04575	RUN2173_04325	RUN2174_00690	RUN2175_04510	RUN2176_10715	RUN2177_15135	RUN2179_13075	RUN2180_12565	RUN2181_13885	RUN2182_12990	RUN2183_00955	RUN2185_09515	RUN2186_00560	RUN2188_00560	RUN2189_04845	RUN2190_02255	RUN2191_02740	RUN2192_06595	RUN2193_01325	RUN2194_00950	RUN2195_01330	RUN2196_01330	RUN2197_02930	RUN2198_02165	RUN2199_02165	RUN2200_00950	RUN2201_04630	RUN2202_00955	RUN2203_00955	RUN2204_01330	RUN2205_00730	RUN2206_00955	RUN2207_04040	RUN2209_06215	RUN2210_09150	RUN2211_09215	RUN2212_11050	RUN2214_06215	RUN2215_01260	RUN2216_08175	RUN2218_09090	RUN2219_05335	RUN2220_07780	RUN2221_23095	RUN2223_10665	RUN2224_07610	RUN2226_07210	RUN2227_17550	RUN2228_07515	RUN2229_10145	RUN2231_08630	RUN2232_07725	RUN2233_09855	RUN2234_03890	RUN2235_08265
mrr	;mrr	restriction endonuclease;hypothetical protein;Putative transmembrane protein	0.150148	812	813	1.00123	1	13662				183	909	849.946	GMI1000_17530	Po82_00130	PSI07_00120	FQY_4_17310	CMR15_00200	SD54_24810	Rs-09-161_16950	23-10BR_17220	YC45_00945	UY031_00365	RS2_09485	Rs-T02_21740	KACC_10722_00105	UW163_04410	IBSBF1503_09490	CIP120_17975	UW757_15315	YC40-M_00145	UW491_22750	UW24_04335	UW365_07900	KACC10709_15405	RD15_15540	CaRs-Mep_00065	PSS1308_14095	PSS216_19850	PSS4_20755	OE1-1_17760	FJAT-1458_00055	EP1_00095	GEO_99_16785	GEO_57_15515	GEO_96_13150	FJAT-91_17985		CQPS-1_07340	UW700_10585	UW551_16125	K60_08825	RS_488_00365	RS_489_00370	RSCM_00065	GEO_6_09410	GEO_304_10850	GEO_81_07810	GEO_230_03125	Cq01_13200	Bg07_09155	P816_18935	T51_00105	T11_00105	SL3175_00120	SL3103_00130	SL2330_00215	T117_00260	T98_00120	T78_00080	T25_00130	T12_00095	SL3755_00125	SL3730_00095	SL3022_00075	SL2729_00090	SL2312_00095	SL2064_00105	T110_00140	T101_00090	T95_00105	T82_00095	T60_00090	T42_00090	SL3882_00080	SL3822_00080	SL3300_00340	P822_13480	P824_00020	IBSBF_2570_00005	IBSBF_2571_00130	78_refound_5958	RS_476_17515	T523_00020	Tg03_17320	UA-1612_03085	UA-1611_05905		UA-1579_15595		UA-1609_07360	HA4-1_16120	UW386_14180	CFBP_8697_00170;CFBP_8697_00165	CFBP_8695_00160	B2_00095	204_17640	203_00070	202_00070	Pe_1_00320	Pe_3_00080	Pe_39_00270	Pe_27_16485	Pe_57_17045	Pe_2_16035	Pe_56_15285	Pe_61_16435	Pe_52_16440	Pe_51_16900	Pe_18_15390	Pe_24_21255	CIAT_078_04455	FJAT91.F50_00165	FJAT454.F1_00085	FJAT448.F50_00085	FJAT448.F1_00085	FJAT445.F50_00515	FJAT445.F1_00505	FJAT442.F50_00505	FJAT442.F1_00505	FJAT15353.F8_00220	FJAT15353.F50_00220	FJAT15353.F1_00220	FJAT15340.F50_00045	FJAT15340.F6_00045	FJAT15340.F1_00045	FJAT15304.F6_00045	FJAT15304.F1_00045	FJAT15304.F50_00045	FJAT15252.F50_00085	FJAT15252.F1_00085	FJAT15249.F50_00085	FJAT15249.F1_00085	FJAT15244.F50_00050	FJAT15244.F1_00050	FJAT1463.F50_00085	FJAT1458.F50_00085	FJAT1463.F1_00085	FJAT1458.F1_00085	FJAT1452.F50_00505	FJAT1452.F1_00505	FJAT1303.F8_00220	FJAT1303.F50_00220	FJAT1303.F1_00045	UW848_07150	FJAT91-F1_00165	FJAT91-F8_00170	FJAT15244-F8_00050	YQ_00165	CCRMRsB7_01285	CCRMRs287_04235	FJAT454.F50-1_00085	RUN2474_00055	RUN2279_00055	UW763_00120	Rs5_00210	MAFF_211471_00100	MAFF_211491_00175	MAFF_301560_00105	MAFF_241647_00095	MAFF_241648_00175	MAFF_211472_00100	MAFF_211479_01465	MAFF_311693_00170	NCPPB_4029_10375	NCPPB_3727_07885	NCPPB_3985_11930	NCPPB_3219_21055		NCPPB_253_15050	NCPPB_325_16605	NCPPB_216_11440	IPO_0715_12960	PD_445_06695	IPO_0738_06675	PD_141_06395	PD_2762_06975	PD_1447_16015	PD_1414_12865	PD_1446_15500	PD_134_13130	NAK_7_06525	NAK_216_06185	NAK_214_06630	NAK_204_06235	NAK_215_06230	NAK_213_12890	NAK_210_07045	NAK_202_06585	NAK_201_08765	NAK_199_06660	NAK_180_06785	NAK_198_06600	NAK_170_07425	NAK_164_07045	NAK_166_08695	NAK_163_08435	NAK_162_07095	NAK_161_07945	NAK_159_06805	PD_4124_05820	PD_3270_14900	PD_3269_05645	PD_3222_06135	PD_7123_25965	IPO_3731_04755	PD_441_06570	IPO_1828_06545	IPO_1808_07225	IPO_1809_07125	IPO_1805_06670	IPO_1804_08180	IPO_1806_08695	IPO_1752_06265	PD_2942_08010	PD_2941_06890	PD_2940_08235	PD_1445_16475	PD_1254_05495	NCPPB_1579_03140	NCPPB_790_24285	PD_2763_10970	362200_10750	UGMSS_Db01_03060	LLRS-1_00055	RS_00175	SY1_07635	Rs-SY1_17245	RS24_00100	RS10_00120	T2C-Rasto_23670	FJ1003_16325	UW72_12195	CIP417_UW70_10275	UW251_08965	P380_10910	RsT01_17680	SL1931_00140	UW88_10395	B73_UW840_14185	B70_UW839_13670	B68_UW837_13600	UW82_10960	T25_UW811_13175	UW81_09365	UW80_14880	IBSBF2001_UW756_12705	UQRS637_UW745_16080	Rs540_UW751_12370	Rs545_UW752_03890	UQRS280_UW738_14865	CFBP6727_UW736_11465	UW73_12955	UW71_15365	CIP240_RUN482_UW692_16620	T1-UY_UW688_13250	DGBBC1138_UW685_08145	NCPPB3987_UW656_00880	NCPPB332_UW654_23115	MAFF301552_UW651_13735	MAFF301558_UW652_17710	RUN58_UW646_21335	CFBP7029_UW665_07185	CIP301_UW641_17240	CIP239_RUN043_UW639_06165	ACH732_UW629_16595	UW613_14515	UW604_02920	UW600_12710	UW599_03740	Rs124_UW586_14305	UW611_14150	UW573_12405	UW560_13880	UW552_04420	UW557_05015	IPO1609_UW550_03830	LNPV14-25_UW523_07190	CIP266_UW505_12695	CIP265_UW504_12910	CIP310_UW495_08885	CIP180_UW500_23900	CIP309_UW494_17755	CIP302_UW492_01085	NCPPB282_UW491_10760	CIP282_UW489_11945	CIP214_UW488_13815	CIP167_UW484_16955	CIP177_UW485_19680	CIP207_UW487_13990	CIP238_UW490_15660	CIP9_UW476_14045	CIP10_UW477_02685	CIP296_UW472_08065	CIP300_UW473_14185	CIP240_UW470_01340	CIP239_UW469_08715	CIP226_UW467_07920	CIP217_UW462_24225	CIP224_UW466_08990	CIP211_UW461_14400	CIP172_UW458_06305	CIP128_UW455_09140	CIP218_UW463_11880	CIP221_UW464_19340	CIP258_UW448_14325	CIP61_UW451_16535	CIP77_UW452_24180	CIP259_UW449_05160	O1059_UW442_12785	01020AS_UW437_07065	O223A_UW420_04455	O249_UW425_12335	O15A_UW408_12965	O12BS_UW407_01280	28-12BR_UW352_04885	UW37_06600	UW393_00535	40-4SP_UW354_22740	POPS1_UW379_21625	26-3SP_UW351_02015	23-10BR_UW349_09790	25-2SP_UW350_14110	19-3PR_UW348_18745	17-4SC_UW347_13640	15-3SC_UW346_04970	14-2SC_UW345_09975	10-1SC_UW344_11645	UW299_13125	UW330_20645	UW28_15130	CIP90_UW274_13840	UW296_18065	UW276_14160	UW273_15040	UW272_09375	UW263_00760	UW262_15540	UW261_11875	UW258_16730	UW257_13950	UW256_13180	UW260_08195	UW225_04955	UW229_15215	UW220e_03815	UW220c_14595	UW210_08140	UW220a_13935	UW187_00710	UW193_20995	UW175_08145	UW162_05250	UW161_05045	UW160_25365	UW156_04395	UW145_08460	UW134_01240	UW120_22105	Tb18_06530	Pt01_05640	Tb04_16335	Pp26_21710	Pn33_06980	Gg01_09880	Ec03_16980	Cm01_24975	PeaFJ1_00100	UW170_22795	P673_22235	UW128_10655	RUN0002_22235	P840_23070	RUN0003_21345	P780_00135	P575_23205	P565_22410	P557_00730	P545_00645	RS-N_00110	GRsMep_25815	Bs715_08310	LMG_9673_00055	Cw717_00295	Gj707_03310	Sw698_03995	Wj644_18745	WR-1_00155	RS638_00110	RS639_02975	CCRMRs339_13595	CCRMRs121_17145	CCRMRs286_19305	CCRMRs294_19635	B4_20190	CCRMRs223_18750	CCRMRs283_19650	B106_16235	B75_16330	CCRMRs317_20280	CCRMRs91_13630	UW190_18820	UW192_15505	UW177_08870	UW176_07880	UW174_16415	UW171_16360	UW172_16970	UW158_15590	UW132_10235	RUN0004_10265	RUN0005_10460	RUN0006_09540	RUN0008_11055	RUN0015_10630	RUN0016_08235	RUN0017_07500	RUN0018_13400	RUN0027_10215	RUN0030_14535	RUN0036_06180	RUN0037_02790	RUN0261_09295	RUN0276_11015	RUN0279_09000	RUN0281_12885	RUN0282_09585	RUN0283_11300	RUN0284_11565	RUN0285_11825	RUN0286_08185	RUN0287_11080	RUN0289_12025	RUN0290_12155	RUN0291_11245	RUN0292_11540	RUN0293_11075	RUN0294_11800	RUN0295_12120	RUN0296_12480	RUN0353_14410	RUN0354_11520	RUN0356_15925	RUN0358_14055	RUN0359_03085	RUN0360_12010	RUN0429_11870	RUN0430_09165	RUN0431_10000	RUN0432_13105	RUN0433_10925	RUN0434_12270	RUN0436_06430	RUN0437_07770	RUN0438_09985	RUN0520_12135	RUN0522_10385	RUN0609_05670	RUN0611_12245	RUN0612_09205	RUN0660_10855	RUN0661_03990	RUN0662_02690	RUN0665_06750	RUN0666_01635	RUN0668_06750	RUN0671_03410	RUN0675_03825	RUN0679_17020	RUN0715_15840	RUN0716_10565	RUN0717_16250	RUN0718_17160	RUN0719_11190	RUN0720_14625	RUN0722_12205	RUN0723_12090	RUN0724_17030	RUN0725_16160	RUN0726_10550	RUN0727_13385	RUN0729_14890	RUN0730_07635	RUN0731_16610	RUN0732_08685	RUN0735_16570	RUN0736_23630	RUN0737_15315	RUN0739_10555	RUN0740_15865	RUN0741_06065	RUN0742_14135	RUN0744_05930	RUN0745_13510	RUN0746_10405	RUN0747_11705	RUN0748_17335	RUN0749_15790	RUN0750_12365	RUN0751_15285	RUN0752_15605	RUN0753_16825	RUN0754_08700	RUN0755_14380	RUN0756_09740	RUN0757_16035	RUN0758_16615	RUN0759_11175	RUN0760_13005	RUN0762_12005	RUN0763_11215	RUN0765_16090	RUN0766_11490	RUN0767_08175	RUN0768_08120	RUN0769_09915	RUN0770_12065	RUN0771_14885	RUN0772_10750	RUN0773_16915	RUN0776_12405	PHHBEA_00150	RUN0778_16535	RUN0779_16100	RUN0780_09900	RUN0783_15975	RUN0785_16140	RUN0786_13410	RUN0787_12310	RUN0788_12430	RUN0789_11215	RUN0790_11375	RUN0791_11085	RUN0792_16805	RUN0793_16630	RUN0795_10080	RUN0796_15760	RUN0798_16325	RUN0799_10975	RUN0800_16140	RUN0801_08465	RUN0802_10065	RUN0803_15740	RUN0804_18045	RUN0805_17225	RUN0806_10585	RUN0807_15805	FBAKDH_00150	RUN0809_09385	RUN0810_08625	RUN0811_15630	RUN0812_15400	RUN0813_10400	RUN0814_16590	RUN0815_11160	RUN0816_12785	RUN0817_18300	RUN0818_01820	RUN0819_08980	PEIJFM_00090	RUN0821_17430	RUN0822_17320	PCNGMF_00150	RUN0824_10670	RUN0825_14485	RUN0826_16145	RUN0827_09980	RUN0828_10035	RUN0829_16295	RUN0830_15050	RUN0832_23080	RUN0833_10995	RUN0834_15735	RUN0836_07930	RUN0837_15570	RUN0840_10140	RUN0841_07140	RUN0985_11495	RUN1028_03735	RUN1043_05000	RUN1044_16545	RUN1046_10800	RUN1052_11145	RUN1061_12060	RUN1062_12475	RUN1064_09940	RUN1065_17715	RUN1068_16145	RUN1069_13260	RUN1070_12725	RUN1072_12390	RUN1075_14505	RUN1080_17480	RUN1081_12015	RUN1082_13350	RUN1083_12405	RUN1091_15985	RUN1092_17190	RUN1093_16245	RUN1094_11775	RUN1095_15455	RUN1096_12010	RUN1098_12015	RUN1099_11155	RUN1100_23080	RUN1101_17230	RUN1102_16935	RUN1103_16300	RUN1104_12150	RUN1105_13555	RUN1106_15955	RUN1112_03220	RUN1121_10940	RUN1125_17080	RUN1126_16885	RUN1127_14130	RUN1128_16520	RUN1129_16080	RUN1130_12355	RUN1132_14285	RUN1133_12555	RUN1134_11525	RUN1135_15435	RUN1136_12340	RUN1137_14825	RUN1138_11930	RUN1139_12400	RUN1140_11880	RUN1141_12460	RUN1142_13765	RUN1143_17005	RUN1144_16635	OFBKGH_00150	RUN1146_12015	RUN1147_16540	RUN1148_12015	RUN1149_16485	RUN1151_13485	RUN1152_18580	RUN1153_16885	RUN1154_17805	LAKHHH_00190	RUN1158_15285	RUN1159_14900	RUN1160_13660	RUN1161_16385	RUN1162_09880	RUN1163_15800	RUN1164_14675	RUN1165_15105	RUN1166_11735	RUN1167_11265	RUN1168_07425	RUN1169_23790	RUN1171_13255	RUN1172_09540	RUN1173_12035	RUN1174_12710	RUN1175_12410	RUN1176_21085	RUN1179_16445	RUN1188_11760	RUN1189_13175	RUN1190_13365	RUN1191_13560	RUN1192_11275	RUN1193_13800	RUN1194_14650	RUN1195_11635	RUN1196_16595	RUN1197_15805	RUN1198_16960	RUN1199_17045	RUN1200_17455	RUN1202_14215	RUN1203_06390	RUN1204_18105	RUN1206_16835	RUN1207_14040	RUN1208_16750	RUN1209_12745	RUN1210_12040	RUN1211_12010	RUN1212_14575	RUN1214_16825	RUN1215_16685	RUN1223_11115	RUN1226_12615	RUN1227_12590	RUN1229_14620	RUN1230_13840	RUN1232_08760	RUN1233_13050	RUN1235_11450	RUN1239_06385	RUN1246_04600	RUN1247_16660	RUN1249_10835	RUN1252_17285	RUN1253_17265	RUN1255_07205	RUN1258_17885	RUN1259_17010	RUN1264_16835	RUN1267_14565	RUN1268_17690	RUN1274_07905	RUN1331_05665	RUN1947_12445	RUN1948_19715	RUN1950_18520	RUN1951_12115	GFCCDF_00160	RUN1953_13620	RUN1954_12995	RUN1955_23245	RUN1956_14390	RUN1957_14040	RUN1958_22945	RUN1959_12235	RUN1960_15615	RUN1961_05540	RUN1962_23630	RUN1964_09800	RUN1965_12845	RUN1966_13670	RUN1967_10800	RUN1968_11070	RUN1969_02190	RUN1970_11265	RUN1972_11020	RUN1973_12775	RUN1974_15905	RUN1975_16185	RUN1977_11080	RUN1978_09990	RUN1979_07550	RUN1980_14720	RUN1981_11295	RUN1982_10855	RUN1983_12010	RUN1984_11625	RUN1985_09565	RUN1986_09860	RUN1987_11895	RUN1991_19385	RUN1992_14090	RUN1993_12000	RUN1994_06925	RUN1995_11565	RUN1996_09950	RUN1997_14530	RUN1998_11320	RUN1999_10785	RUN2000_14245	RUN2001_08710	RUN2002_12310	RUN2003_08340	IHPEBA_00150	RUN2005_09230	RUN2006_07895	RUN2007_15170	RUN2009_12290	RUN2010_11495	RUN2011_10560	RUN2173_06925	RUN2174_07100	RUN2175_02485	RUN2176_06450	RUN2177_12765	RUN2179_08275	RUN2180_10295	RUN2181_09895	RUN2182_11300	RUN2183_02840	RUN2185_17170	RUN2186_04315	RUN2188_04315	RUN2189_13260	RUN2190_11950	RUN2191_04315	RUN2192_04370	RUN2193_03600	RUN2194_08370	RUN2195_07350	RUN2196_08870	RUN2197_07495	RUN2198_05855	RUN2199_23845	RUN2200_08250	RUN2201_11990	RUN2202_05820	RUN2203_12770	RUN2204_08375	RUN2205_08030	RUN2206_10065	RUN2207_10445	RUN2209_08825	RUN2210_09885	RUN2211_09885	RUN2212_12635	RUN2214_11415	RUN2215_11100	RUN2216_12120	RUN2218_11500	RUN2219_15715	RUN2220_10470	RUN2221_22265	RUN2223_04060	RUN2224_10400	RUN2226_12940	RUN2227_10220	RUN2228_10880	RUN2229_03415	RUN2231_17975	RUN2232_17905	RUN2233_13315	RUN2234_02785	RUN2235_05260
group_11285	;menH	alpha/beta hydrolase;Putative alpha/beta hydrolase;hypothetical protein;B-ketoadipate enol-lactone hydrolase protein	0.122735	812	831	1.0234	1	13545				165	819	790.357	GMI1000_23645	Po82_20035	PSI07_22095	FQY_4_23700	CMR15_22845	SD54_20355	Rs-09-161_22965	23-10BR_04630	YC45_18460	UY031_22060	RS2_13390	Rs-T02_16075	KACC_10722_22070	UW163_21670	IBSBF1503_18420	CIP120_20845	UW757_22910	YC40-M_21675	UW491_19210	UW24_01820	UW365_03865	KACC10709_18625	RD15_21475	CaRs-Mep_22750	PSS1308_22825	PSS216_03780	PSS4_16550	OE1-1_23415	FJAT-1458_24190	EP1_25375	GEO_99_11635	GEO_57_12625	GEO_96_15110	FJAT-91_22935	SEPPX05_23945	CQPS-1_23140	UW700_10105;UW700_10100	UW551_23150	K60_23705;K60_23700	RS_488_22060	RS_489_22060	RSCM_26285	GEO_6_12320	GEO_304_04795	GEO_81_15455	GEO_230_07775	Cq01_23590	Bg07_11210		T51_21815	T11_22035	SL3175_22155	SL3103_22540	SL2330_22605	T117_23465	T98_22140	T78_24835	T25_24875	T12_22360	SL3755_23430	SL3730_23380	SL3022_22645	SL2729_23065	SL2312_21810	SL2064_22170	T110_27990	T101_21845	T95_22115	T82_21750	T60_24580	T42_22365	SL3882_24560	SL3822_19540	SL3300_24060	P822_07040;P822_07035	P824_23485	IBSBF_2570_20805	IBSBF_2571_20150	SFC_20985	RS_476_23625	T523_23205	Tg03_24890	UA-1612_11545	UA-1611_15855	UA-1591_14540	UA-1579_00420	UA-1617_12295	UA-1609_22175	HA4-1_24175		CFBP_8697_20395	CFBP_8695_21480	B2_18920	204_17945	203_24975	202_20070	Pe_1_19130	Pe_3_24065	Pe_39_19665	Pe_27_07700	Pe_57_23335	Pe_2_05615	Pe_56_06650	Pe_61_25430	Pe_52_06450	Pe_51_24420	Pe_18_25155	Pe_24_18980	CIAT_078_22055	FJAT91.F50_24015	FJAT454.F1_25215	FJAT448.F50_25255	FJAT448.F1_25205	FJAT445.F50_23050	FJAT445.F1_22990	FJAT442.F50_22990	FJAT442.F1_22990	FJAT15353.F8_24135	FJAT15353.F50_24120	FJAT15353.F1_24120	FJAT15340.F50_23115	FJAT15340.F6_23120	FJAT15340.F1_23120	FJAT15304.F6_23120	FJAT15304.F1_23120	FJAT15304.F50_23115	FJAT15252.F50_25480	FJAT15252.F1_25500	FJAT15249.F50_25495	FJAT15249.F1_25485	FJAT15244.F50_19925	FJAT15244.F1_19920	FJAT1463.F50_25485	FJAT1458.F50_25485	FJAT1463.F1_25485	FJAT1458.F1_25480	FJAT1452.F50_22990	FJAT1452.F1_22995	FJAT1303.F8_24155	FJAT1303.F50_24120	FJAT1303.F1_23125	UW848_10165	FJAT91-F1_24015	FJAT91-F8_25250	FJAT15244-F8_26360	YQ_21430	CCRMRsB7_22050	CCRMRs287_21130	FJAT454.F50-1_22420	RUN2474_24265	RUN2279_24630	UW763_17705	Rs5_23345;Rs5_23350	MAFF_211471_21010	MAFF_211491_19435	MAFF_301560_23400	MAFF_241647_23895	MAFF_241648_20475	MAFF_211472_21015	MAFF_211479_19920	MAFF_311693_19975	NCPPB_4029_14185	NCPPB_3727_03850	NCPPB_3985_07220			NCPPB_253_01030	NCPPB_325_21045;NCPPB_325_21050	NCPPB_216_16535	IPO_0715_11400	PD_445_11350	IPO_0738_11830	PD_141_12390	PD_2762_12565	PD_1447_04320	PD_1414_06155	PD_1446_20990	PD_134_10450	NAK_7_11340	NAK_216_16570	NAK_214_16475	NAK_204_16555	NAK_215_11455	NAK_213_16325	NAK_210_12090	NAK_202_16655	NAK_201_16415	NAK_199_11955	NAK_180_17040	NAK_198_16230	NAK_170_11480	NAK_164_17065	NAK_166_11565	NAK_163_16825	NAK_162_16135	NAK_161_12710	NAK_159_12300	PD_4124_11830	PD_3270_00435	PD_3269_11690	PD_3222_12715	PD_7123_05955	IPO_3731_10240	PD_441_10535	IPO_1828_11725	IPO_1808_16060	IPO_1809_12050	IPO_1805_16645	IPO_1804_16300	IPO_1806_16350	IPO_1752_10125	PD_2942_12750	PD_2941_11130	PD_2940_12600	PD_1445_00910	PD_1254_11535	NCPPB_1579_15955	NCPPB_790_00385	PD_2763_05355	362200_22130	UGMSS_Db01_06880	LLRS-1_23920	RS_20155	SY1_19645	Rs-SY1_21080	RS24_21420	RS10_20815	T2C-Rasto_16975	FJ1003_18290	UW72_08240	CIP417_UW70_19580	UW251_19990	P380_21985	RsT01_21850	SL1931_19395	UW88_20115	B73_UW840_01500	B70_UW839_02945	B68_UW837_13810	UW82_22080	T25_UW811_08810	UW81_04410	UW80_23100	IBSBF2001_UW756_20180	UQRS637_UW745_04305	Rs540_UW751_13700	Rs545_UW752_01165	UQRS280_UW738_13300	CFBP6727_UW736_14015	UW73_23200	UW71_19300	CIP240_RUN482_UW692_04885	T1-UY_UW688_03095	DGBBC1138_UW685_03640	NCPPB3987_UW656_21850	NCPPB332_UW654_13430	MAFF301552_UW651_22890	MAFF301558_UW652_12370	RUN58_UW646_01245	CFBP7029_UW665_11110	CIP301_UW641_14265	CIP239_RUN043_UW639_13850	ACH732_UW629_14285	UW613_01435	UW604_24175	UW600_09055	UW599_08650	Rs124_UW586_15085	UW611_09640	UW573_09160	UW560_09340	UW552_09465	UW557_09550	IPO1609_UW550_08250	LNPV14-25_UW523_11500	CIP266_UW505_01800	CIP265_UW504_09470	CIP310_UW495_23090	CIP180_UW500_17475	CIP309_UW494_08315	CIP302_UW492_24050	NCPPB282_UW491_16395	CIP282_UW489_08365	CIP214_UW488_02480	CIP167_UW484_25360	CIP177_UW485_04850	CIP207_UW487_01295	CIP238_UW490_01010	CIP9_UW476_14180	CIP10_UW477_24125	CIP296_UW472_22730	CIP300_UW473_12065	CIP240_UW470_08045	CIP239_UW469_20975	CIP226_UW467_22805	CIP217_UW462_01720	CIP224_UW466_24680	CIP211_UW461_04465	CIP172_UW458_23975	CIP128_UW455_05135	CIP218_UW463_24240	CIP221_UW464_04620	CIP258_UW448_11255	CIP61_UW451_00740	CIP77_UW452_03205	CIP259_UW449_09665	O1059_UW442_08795	01020AS_UW437_09830	O223A_UW420_09385	O249_UW425_08930	O15A_UW408_09465	O12BS_UW407_04855	28-12BR_UW352_19340	UW37_19640	UW393_02770	40-4SP_UW354_05455	POPS1_UW379_08420	26-3SP_UW351_20575	23-10BR_UW349_04380	25-2SP_UW350_04005	19-3PR_UW348_05195	17-4SC_UW347_05670	15-3SC_UW346_19225	14-2SC_UW345_22890	10-1SC_UW344_22875	UW299_21860	UW330_15435	UW28_17820	CIP90_UW274_09260	UW296_24925	UW276_09340	UW273_03325	UW272_19895	UW263_22050	UW262_17175	UW261_15760	UW258_07055	UW257_09215	UW256_05995	UW260_19720	UW225_09135	UW229_21350	UW220e_10020	UW220c_09460	UW210_21910;UW210_21905	UW220a_08585	UW187_23635;UW187_23640	UW193_00720	UW175_18890	UW162_24645	UW161_19125	UW160_05335	UW156_19930	UW145_16095	UW134_24310;UW134_24305	UW120_09130	Tb18_01885	Pt01_04715	Tb04_19200	Pp26_16710	Pn33_12405	Gg01_20350	Ec03_20725	Cm01_09455	PeaFJ1_19665	UW170_16705	P673_16130	UW128_00650	RUN0002_16130	P840_22870	RUN0003_03400	P780_21480	P575_23010	P565_23020	P557_16825	P545_19290	RS-N_20460	GRsMep_06090	Bs715_20610	LMG_9673_19735	Cw717_22145	Gj707_25680	Sw698_22955	Wj644_21270	WR-1_23835	RS638_24280	RS639_21145	CCRMRs339_22210	CCRMRs121_00240	CCRMRs286_12735	CCRMRs294_13160	B4_07815	CCRMRs223_14285	CCRMRs283_13085	B106_14325	B75_16605	CCRMRs317_14030	CCRMRs91_08070	UW190_17240	UW192_19770	UW177_03470	UW176_14665	UW174_05365	UW171_15535	UW172_16130	UW158_20085	UW132_15370	RUN0004_22280	RUN0005_13480	RUN0006_12495	RUN0008_06750	RUN0015_14525	RUN0016_13225	RUN0017_13715	RUN0018_10530	RUN0027_09515	RUN0030_00605	RUN0036_04090	RUN0037_10915	RUN0261_06135	RUN0276_14030	RUN0279_05135	RUN0281_02850	RUN0282_08940	RUN0283_13260	RUN0284_07595	RUN0285_14975	RUN0286_13680	RUN0287_08185	RUN0289_07730	RUN0290_08775	RUN0291_07205	RUN0292_08645	RUN0293_09275	RUN0294_11080	RUN0295_09165	RUN0296_09685	RUN0353_11675	RUN0354_00650	RUN0356_13140	RUN0358_12245	RUN0359_09790	RUN0360_08965	RUN0429_07840	RUN0430_06350	RUN0431_04475	RUN0432_06735	RUN0433_08980	RUN0434_19225	RUN0436_01840	RUN0437_15070	RUN0438_04915	RUN0520_07605	RUN0522_06360	RUN0609_22745	RUN0611_22750	RUN0612_22215	RUN0660_05400	RUN0661_21885	RUN0662_22745	RUN0665_22580	RUN0666_22615	RUN0668_22620	RUN0671_16835	RUN0675_11820;RUN0675_02530	RUN0679_24500	RUN0715_12900	RUN0716_07600	RUN0717_12780	RUN0718_13675	RUN0719_07145	RUN0720_13365	RUN0722_08175	RUN0723_00650	RUN0724_14610	RUN0725_12380	RUN0726_07595	RUN0727_10590	RUN0729_12075	RUN0730_14250	RUN0731_13610	RUN0732_14010	RUN0735_13645	RUN0736_11625	RUN0737_12985	RUN0739_05185	RUN0740_13630	RUN0741_10965	RUN0742_10745	RUN0744_11360	RUN0745_08265	RUN0746_07670	RUN0747_07360	RUN0748_14940	RUN0749_13835	RUN0750_10495	RUN0751_13275	RUN0752_12310	RUN0753_13945	RUN0754_12235	RUN0755_05870	RUN0756_03020	RUN0757_12965	RUN0758_14670	RUN0759_09375	RUN0760_10140	RUN0762_10020	RUN0763_06350	RUN0765_12610	RUN0766_07185	RUN0767_13750	RUN0768_21705	RUN0769_13450	RUN0770_08105	RUN0771_12660	RUN0772_07775	RUN0773_14570;RUN0773_14575	RUN0776_08160	PHHBEA_22240	RUN0778_14965	RUN0779_06960	RUN0780_15945	RUN0783_14410	RUN0785_24140	RUN0786_10545	RUN0787_07215	RUN0788_07600	RUN0789_00660	RUN0790_09665	RUN0791_09030	RUN0792_13210	RUN0793_13455	RUN0795_05230	RUN0796_13085	RUN0798_13820	RUN0799_06890	RUN0800_13040	RUN0801_12115	RUN0802_12095	RUN0803_12950	RUN0804_15725	RUN0805_14615	RUN0806_07590	RUN0807_13780	FBAKDH_22240	RUN0809_04920	RUN0810_12320	RUN0811_13560	RUN0812_12515	RUN0813_07665	RUN0814_14620	RUN0815_05875	RUN0816_07425	RUN0817_03425	RUN0818_10905	RUN0819_24055	PEIJFM_23705	RUN0821_15095	RUN0822_14610	PCNGMF_22240	RUN0824_05100	RUN0825_12625	RUN0826_13755	RUN0827_06930	RUN0828_04560	RUN0829_13950	RUN0830_12400	RUN0832_10520	RUN0833_12085	RUN0834_13040	RUN0836_07215	RUN0837_17160	RUN0840_05720	RUN0841_21140	RUN0985_03705	RUN1028_02530	RUN1043_24375	RUN1044_23910	RUN1046_14920	RUN1052_16080	RUN1061_22210	RUN1062_22610	RUN1064_14555	RUN1065_15380	RUN1068_24485	RUN1069_10020	RUN1070_06740	RUN1072_10590	RUN1075_08425	RUN1080_15470	RUN1081_10205	RUN1082_10495	RUN1083_10535	RUN1091_24105	RUN1092_14835	RUN1093_24080	RUN1094_11060	RUN1095_08950	RUN1096_06710	RUN1098_08970	RUN1099_06355	RUN1100_14395	RUN1101_14910	RUN1102_24145	RUN1103_24025	RUN1104_15925	RUN1105_10430	RUN1106_24250	RUN1112_13045	RUN1121_12900	RUN1125_14930;RUN1125_14925	RUN1126_15325	RUN1127_10015	RUN1128_14450;RUN1128_14445	RUN1129_14140;RUN1129_14145	RUN1130_03390	RUN1132_02860	RUN1133_08460	RUN1134_09725	RUN1135_12915	RUN1136_03095	RUN1137_07595	RUN1138_08760	RUN1139_10600	RUN1140_00660	RUN1141_08435	RUN1142_10970	RUN1143_14065	RUN1144_14915	OFBKGH_22235	RUN1146_05295	RUN1147_14300	RUN1148_09040	RUN1149_14215	RUN1151_09060	RUN1152_10810	RUN1153_24310	RUN1154_15070	LAKHHH_22170	RUN1158_12495	RUN1159_23230	RUN1160_07060	RUN1161_13490	RUN1162_09165	RUN1163_24125	RUN1164_11750	RUN1165_13130	RUN1166_07965	RUN1167_13745	RUN1168_03455	RUN1169_06420	RUN1171_11115	RUN1172_12150	RUN1173_07725	RUN1174_10830	RUN1175_15560	RUN1176_14670	RUN1179_14060	RUN1188_14830	RUN1189_09735	RUN1190_01480	RUN1191_11570	RUN1192_09405	RUN1193_10935	RUN1194_06125	RUN1195_10930	RUN1196_24360	RUN1197_13780	RUN1198_24410	RUN1199_15315	RUN1200_14045	RUN1202_13595	RUN1203_00240	RUN1204_15185	RUN1206_14825	RUN1207_07595	RUN1208_15125	RUN1209_08530	RUN1210_07725	RUN1211_09035	RUN1212_10535	RUN1214_14320;RUN1214_14325	RUN1215_14900;RUN1215_14905	RUN1223_09660	RUN1226_14770	RUN1227_07725	RUN1229_10530	RUN1230_08120	RUN1232_02530	RUN1233_10075	RUN1235_02995	RUN1239_00240	RUN1246_15000	RUN1247_08100	RUN1249_06230	RUN1252_15255	RUN1253_14015	RUN1255_04980	RUN1258_15275	RUN1259_14135;RUN1259_14130	RUN1264_24230	RUN1267_11705	RUN1268_14955	RUN1274_03295	RUN1331_20045	RUN1947_09150	RUN1948_08905	RUN1950_10580	RUN1951_11275	GFCCDF_23915	RUN1953_07605	RUN1954_08610	RUN1955_16340	RUN1956_05800	RUN1957_08835	RUN1958_14710	RUN1959_11530	RUN1960_00650	RUN1961_10045	RUN1962_14120	RUN1964_06485	RUN1965_07590	RUN1966_07605	RUN1967_06500	RUN1968_08035	RUN1969_10615	RUN1970_08220	RUN1972_02665	RUN1973_08530	RUN1974_12605	RUN1975_14315	RUN1977_07350	RUN1978_05365	RUN1979_06130	RUN1980_10535	RUN1981_07885	RUN1982_08970	RUN1983_09035	RUN1984_08200	RUN1985_04725	RUN1986_05250	RUN1987_04070	RUN1991_07325	RUN1992_08870	RUN1993_03160	RUN1994_01365	RUN1995_05830	RUN1996_03720	RUN1997_08420	RUN1998_03755	RUN1999_07265	RUN2000_09840	RUN2001_00470	RUN2002_06670	RUN2003_05210	IHPEBA_21995	RUN2005_06325	RUN2006_04035	RUN2007_12155	RUN2009_08055	RUN2010_06610	RUN2011_04430	RUN2173_04195	RUN2174_00810	RUN2175_04630	RUN2176_10835	RUN2177_15015	RUN2179_12955	RUN2180_12445	RUN2181_14005	RUN2182_12870	RUN2183_00825	RUN2185_09645	RUN2186_17315;RUN2186_00690	RUN2188_15355;RUN2188_00690	RUN2189_04975	RUN2190_02125	RUN2191_02610;RUN2191_15700	RUN2192_06465	RUN2193_01455	RUN2194_00820	RUN2195_01460	RUN2196_01460	RUN2197_02800	RUN2198_02295	RUN2199_02295	RUN2200_00820	RUN2201_04760	RUN2202_00825	RUN2203_00825	RUN2204_01460	RUN2205_00600	RUN2206_00825	RUN2207_04175	RUN2209_06350	RUN2210_09285	RUN2211_09080	RUN2212_11185	RUN2214_06350	RUN2215_12895	RUN2216_08310	RUN2218_09225	RUN2219_05200	RUN2220_07915	RUN2221_14795	RUN2223_10530	RUN2224_07745	RUN2226_07355	RUN2227_08400	RUN2228_07395	RUN2229_10025	RUN2231_08510	RUN2232_07605	RUN2233_09975	RUN2234_04010	RUN2235_08385
group_11217	ltrA;	low temperature requirement protein A;hypothetical protein;Low temperature requirement protein LtrA (function unknown)	0.0628714	812	816	1.00493	1	13471				186	1245	1192.84	GMI1000_01160	Po82_15575	PSI07_15390	FQY_4_01200	CMR15_16010	SD54_05105	Rs-09-161_01115	23-10BR_17920	YC45_16895	UY031_15240	RS2_03905	Rs-T02_14170	KACC_10722_15635	UW163_03315	IBSBF1503_10595	CIP120_16800	UW757_11210	YC40-M_16900	UW491_11550	UW24_12890	UW365_08525		RD15_07285	CaRs-Mep_15885	PSS1308_20480	PSS216_18685	PSS4_23555	OE1-1_01280	FJAT-1458_17770	EP1_17295	GEO_99_11770	GEO_57_17070	GEO_96_14125	FJAT-91_01090	SEPPX05_07135	CQPS-1_06015;CQPS-1_06010;CQPS-1_06005	UW700_14040	UW551_01255	K60_07570	RS_488_15250	RS_489_15250	RSCM_15800	GEO_6_13760	GEO_304_19990	GEO_81_01905	GEO_230_15055	Cq01_14515	Bg07_13935	P816_17990	T51_15360	T11_15575	SL3175_15465	SL3103_15430	SL2330_15790	T117_16205	T98_15465	T78_17545	T25_17215	T12_15370	SL3755_16535	SL3730_16280	SL3022_15995	SL2729_16105	SL2312_15130	SL2064_15720	65_refound_4866	T101_15115	T95_15680	T82_15075	T60_17285	T42_16155	SL3882_17245	SL3822_16405	SL3300_16980	P822_13120	P824_15885	IBSBF_2570_15205	IBSBF_2571_15665	SFC_15180	RS_476_01160	T523_15715	Tg03_12210	UA-1612_10425	UA-1611_18785	UA-1591_22875	UA-1579_17865	UA-1617_05550	UA-1609_16740	HA4-1_14735	UW386_15275	CFBP_8697_01205	CFBP_8695_01280	B2_16330	204_01265	203_16445	202_16445	Pe_1_01670	Pe_3_16700	Pe_39_16540	Pe_27_17940	Pe_57_15660	Pe_2_20095	Pe_56_19615	Pe_61_24615	Pe_52_25185	Pe_51_21090	Pe_18_02585	Pe_24_02640	CIAT_078_03355	FJAT91.F50_17060	FJAT454.F1_17510	FJAT448.F50_17540	FJAT448.F1_17505	FJAT445.F50_16445	FJAT445.F1_16400	FJAT442.F50_16400	FJAT442.F1_16400	FJAT15353.F8_16885	FJAT15353.F50_16870	FJAT15353.F1_16875	FJAT15340.F50_15770	FJAT15340.F6_15785	FJAT15340.F1_15775	FJAT15304.F6_15775	FJAT15304.F1_15775	FJAT15304.F50_15770	FJAT15252.F50_17785	FJAT15252.F1_17795	FJAT15249.F50_17795	FJAT15249.F1_17785	FJAT15244.F50_16755	FJAT15244.F1_16750	FJAT1463.F50_17790	FJAT1458.F50_17790	FJAT1463.F1_17790	FJAT1458.F1_17785	FJAT1452.F50_16400	FJAT1452.F1_16405	FJAT1303.F8_16895	FJAT1303.F50_16870	FJAT1303.F1_15710	UW848_16960	FJAT91-F1_17060	FJAT91-F8_17105	FJAT15244-F8_16845	YQ_16665	CCRMRsB7_00055	CCRMRs287_03160	FJAT454.F50-1_17675	RUN2474_16690	RUN2279_17070	UW763_16300	Rs5_15610	MAFF_211471_17350	MAFF_211491_02590	MAFF_301560_16575	MAFF_241647_16600	MAFF_241648_02850	MAFF_211472_17355	MAFF_211479_16630	MAFF_311693_16510	NCPPB_4029_08870	NCPPB_3727_06145	NCPPB_3985_10765	NCPPB_3219_01420	NCPPB_3445_09080	NCPPB_253_16545	NCPPB_325_15470	NCPPB_216_12600	IPO_0715_19465	PD_445_18265	IPO_0738_17230	PD_141_17650	PD_2762_18335	PD_1447_21665	PD_1414_09835	PD_1446_19395	PD_134_17795	NAK_7_18015	NAK_216_18125	NAK_214_18005	NAK_204_18205	NAK_215_18255	NAK_213_18025	NAK_210_17940	NAK_202_18185	NAK_201_18115	NAK_199_17420	NAK_180_18100	NAK_198_17140	NAK_170_18415	NAK_164_18485	NAK_166_18165	NAK_163_18360	NAK_162_18010	NAK_161_18300	NAK_159_18015	PD_4124_17770	PD_3270_15955	PD_3269_17810	PD_3222_20700	PD_7123_13275	IPO_3731_17540	PD_441_17610	IPO_1828_18160	IPO_1808_17890	IPO_1809_17435	IPO_1805_17305	IPO_1804_17885	IPO_1806_18000	IPO_1752_17435	PD_2942_18155	PD_2941_17745	PD_2940_18245	PD_1445_19245	PD_1254_18355	NCPPB_1579_18040	NCPPB_790_16980	PD_2763_12135	362200_09450	UGMSS_Db01_04555	LLRS-1_16125	RS_15670	SY1_08870	Rs-SY1_14580	RS24_16935	RS10_17085;RS10_17090;RS10_17095	T2C-Rasto_19675	FJ1003_00085	UW72_11020	CIP417_UW70_11375	UW251_07790	P380_09615	RsT01_03395	SL1931_16285	UW88_09280	B73_UW840_12385	B70_UW839_06360	B68_UW837_15720	UW82_12060	T25_UW811_16445	UW81_10645	UW80_07025	IBSBF2001_UW756_11445	UQRS637_UW745_15495	Rs540_UW751_20865	Rs545_UW752_11005	UQRS280_UW738_21590	CFBP6727_UW736_20655	UW73_14035	UW71_14265	CIP240_RUN482_UW692_17715	T1-UY_UW688_19930	DGBBC1138_UW685_07940	NCPPB3987_UW656_01950	NCPPB332_UW654_12540	MAFF301552_UW651_14925	MAFF301558_UW652_18900	RUN58_UW646_22020	CFBP7029_UW665_16370	CIP301_UW641_00725	CIP239_RUN043_UW639_17405		UW613_15365	UW604_17195	UW600_15885	UW599_15425	Rs124_UW586_12560	UW611_16765	UW573_16490	UW560_16460	UW552_16780	UW557_18195	IPO1609_UW550_17105	LNPV14-25_UW523_16950	CIP266_UW505_19005	CIP265_UW504_16680	CIP310_UW495_10295	CIP180_UW500_13945	CIP309_UW494_19360	CIP302_UW492_19305	NCPPB282_UW491_03490	CIP282_UW489_14975	CIP214_UW488_00140	CIP167_UW484_18720	CIP177_UW485_18605	CIP207_UW487_17560	CIP238_UW490_18190	CIP9_UW476_19250	CIP10_UW477_03775	CIP296_UW472_14245	CIP300_UW473_16830	CIP240_UW470_18210	CIP239_UW469_15570	CIP226_UW467_09050	CIP217_UW462_23160	CIP224_UW466_07725	CIP211_UW461_13235	CIP172_UW458_07395	CIP128_UW455_24415	CIP218_UW463_12990	CIP221_UW464_20410	CIP258_UW448_17805	CIP61_UW451_17640	CIP77_UW452_10045	CIP259_UW449_17055	O1059_UW442_17300	01020AS_UW437_16935	O223A_UW420_16880	O249_UW425_16965	O15A_UW408_16875	O12BS_UW407_14425	28-12BR_UW352_06160	UW37_08000	UW393_16505	40-4SP_UW354_21575	POPS1_UW379_00420	26-3SP_UW351_03125	23-10BR_UW349_10870	25-2SP_UW350_07825	19-3PR_UW348_17660	17-4SC_UW347_14810	15-3SC_UW346_06095	14-2SC_UW345_08895	10-1SC_UW344_10470	UW299_14385	UW330_00835	UW28_00780	CIP90_UW274_16710	UW296_16580	UW276_19445	UW273_14000	UW272_16610	UW263_01790	UW262_01360	UW261_22395	UW258_17810	UW257_16770	UW256_07765	UW260_10475	UW225_14390	UW229_14180	UW220e_16910	UW220c_16790	UW210_19415	UW220a_16955	UW187_21015	UW193_22250	UW175_21150	UW162_04155	UW161_03325	UW160_24270	UW156_03300	UW145_17065	UW134_02485	UW120_17360	Tb18_22375	Pt01_20225	Tb04_11895	Pp26_11545	Pn33_13950	Gg01_19725	Ec03_13170	Cm01_11570	PeaFJ1_16355	UW170_09000	P673_20130	UW128_18790	RUN0002_20130	P840_12695	RUN0003_19945	P780_00970	P575_19830	P565_11715	P557_14775	P545_03030	RS-N_03600	GRsMep_09460	Bs715_09555	LMG_9673_16700		Gj707_04565		Wj644_01230	WR-1_16730	RS638_16925	RS639_01645	CCRMRs339_16005	CCRMRs121_22760	CCRMRs286_11835	CCRMRs294_09105	B4_16645	CCRMRs223_23725	CCRMRs283_10240	B106_23185	B75_00055	CCRMRs317_01715	CCRMRs91_16595	UW190_15210	UW192_17755	UW177_19150	UW176_21240	UW174_15380	UW171_21570	UW172_22980	UW158_19100	UW132_12170	RUN0004_09155	RUN0005_08355	RUN0006_08155	RUN0008_10895	RUN0015_06190	RUN0016_08055	RUN0017_07320	RUN0018_09435	RUN0027_24000	RUN0030_08595	RUN0036_24385	RUN0037_19455	RUN0261_08510	RUN0276_04145	RUN0279_17665	RUN0281_12705	RUN0282_05725	RUN0283_08575	RUN0284_10390	RUN0285_09720	RUN0286_05900	RUN0287_04835	RUN0289_16055	RUN0290_10050	RUN0291_10070	RUN0292_11440	RUN0293_08175	RUN0294_20010	RUN0295_07455	RUN0296_08575	RUN0353_20380	RUN0354_12720	RUN0356_10360	RUN0358_10425	RUN0359_19030	RUN0360_10900	RUN0429_10760	RUN0430_04650	RUN0431_08890	RUN0432_10690	RUN0433_10690	RUN0434_17815	RUN0436_16720	RUN0437_23720	RUN0438_08810	RUN0520_11025	RUN0522_09155	RUN0609_20695	RUN0611_20505	RUN0612_20405	RUN0660_08475	RUN0661_19920	RUN0662_20695	RUN0665_20225	RUN0666_21950	RUN0668_20715	RUN0671_04420	RUN0675_23250	RUN0679_22045	RUN0715_16880	RUN0716_09455	RUN0717_21170	RUN0718_19340	RUN0719_09685	RUN0720_20290	RUN0722_10645	RUN0723_11855	RUN0724_21350	RUN0725_21550	RUN0726_14170	RUN0727_09435	RUN0729_20960	RUN0730_02670	RUN0731_21395	RUN0732_07590	RUN0735_20780	RUN0736_01015	RUN0737_21165	RUN0739_07435	RUN0740_20675	RUN0741_04955	RUN0742_20330	RUN0744_09660	RUN0745_06990	RUN0746_06630	RUN0747_06085	RUN0748_21485	RUN0749_21250	RUN0750_09400	RUN0751_21020	RUN0752_16915	RUN0753_20845	RUN0754_07140	RUN0755_14990	RUN0756_08330	RUN0757_20785	RUN0758_21100	RUN0759_07665	RUN0760_09045	RUN0762_08380	RUN0763_09495	RUN0765_19720	RUN0766_06085	RUN0767_03635	RUN0768_05690	RUN0769_05345	RUN0770_10970	RUN0771_20655	RUN0772_10570	RUN0773_20775	RUN0776_06450	PHHBEA_15790	RUN0778_21230	RUN0779_21425	RUN0780_07635	RUN0783_20575	RUN0785_09915	RUN0786_07470	RUN0787_10750	RUN0788_10325	RUN0789_10105	RUN0790_08570	RUN0791_10670	RUN0792_07850	RUN0793_09020	RUN0795_01015	RUN0796_20980	RUN0798_21800	RUN0799_05070	RUN0800_21225	RUN0801_01480	RUN0802_08890	RUN0803_20805	RUN0804_22790	RUN0805_21280	RUN0806_04550	RUN0807_21460	FBAKDH_15790	RUN0809_03825	RUN0810_08060	RUN0811_16465	RUN0812_20860	RUN0813_08295	RUN0814_21245	RUN0815_09055	RUN0816_05725	RUN0817_22270	RUN0818_19185	RUN0819_20615	PEIJFM_16470	RUN0821_21545	RUN0822_21655	PCNGMF_15795	RUN0824_03825	RUN0825_20990	RUN0826_20940	RUN0827_05765	RUN0828_02860	RUN0829_21325	RUN0830_19970	RUN0832_19105	RUN0833_08890	RUN0834_16905	RUN0836_06120	RUN0837_21195	RUN0840_04625	RUN0841_10590	RUN0985_09210	RUN1028_23695	RUN1043_22030	RUN1044_21705	RUN1046_09690	RUN1052_01755	RUN1061_05570	RUN1062_12295	RUN1064_07835	RUN1065_21905	RUN1068_22465	RUN1069_05555	RUN1070_10005	RUN1072_08890	RUN1075_03880	RUN1080_21810	RUN1081_08385	RUN1082_08855	RUN1083_08895	RUN1091_21475	RUN1092_18235	RUN1093_22055	RUN1094_08000	RUN1095_21985	RUN1096_05070	RUN1098_11835	RUN1099_09490	RUN1100_11350	RUN1101_21420	RUN1102_21670	RUN1103_21565	RUN1104_08890	RUN1105_05705	RUN1106_22055	RUN1112_16290	RUN1121_08225	RUN1125_20505	RUN1126_21580	RUN1127_08920	RUN1128_20275	RUN1129_20040	RUN1130_10370	RUN1132_11570	RUN1133_10450	RUN1134_08570	RUN1135_16270	RUN1136_08830	RUN1137_10865	RUN1138_10820	RUN1139_09435	RUN1140_08600	RUN1141_11230	RUN1142_01055	RUN1143_23180	RUN1144_10995	OFBKGH_15790	RUN1146_10660	RUN1147_12680	RUN1148_11835	RUN1149_11195	RUN1151_05700	RUN1152_04665	RUN1153_21755	RUN1154_22220	LAKHHH_14875	RUN1158_20795	RUN1159_20515	RUN1160_12180	RUN1161_11780	RUN1162_13945	RUN1163_21675	RUN1164_21655	RUN1165_20555	RUN1166_01055	RUN1167_07990	RUN1168_17810	RUN1169_12380	RUN1171_03255	RUN1172_18210	RUN1173_10860	RUN1174_11600	RUN1175_09440	RUN1176_21795	RUN1179_24650	RUN1188_10650	RUN1189_12065	RUN1190_12255	RUN1191_03255	RUN1192_04355	RUN1193_08000	RUN1194_11140	RUN1195_07855	RUN1196_22115	RUN1197_21455	RUN1198_22345	RUN1199_21760	RUN1200_22610	RUN1202_03135	RUN1203_22540	RUN1204_21845	RUN1206_22565	RUN1207_12930	RUN1208_22050	RUN1209_10390	RUN1210_09935	RUN1211_11830	RUN1212_08835	RUN1214_20480	RUN1215_20110	RUN1223_17980	RUN1226_09050	RUN1227_10325	RUN1229_09435	RUN1230_12410	RUN1232_16380	RUN1233_12870	RUN1235_19980	RUN1239_14900	RUN1246_05590	RUN1247_22545	RUN1249_09725	RUN1252_21985	RUN1253_21570	RUN1255_17305	RUN1258_22680	RUN1259_20295	RUN1264_22045	RUN1267_03885	RUN1268_22290	RUN1274_24350	RUN1331_08765	RUN1947_12210	RUN1948_04015	RUN1950_03500	RUN1951_09090	GFCCDF_16435	RUN1953_10275	RUN1954_02815	RUN1955_22405	RUN1956_10980	RUN1957_07135	RUN1958_21845	RUN1959_09890	RUN1960_14355	RUN1961_00985	RUN1962_05775	RUN1964_08830	RUN1965_11125	RUN1966_11505	RUN1967_09770	RUN1968_09960	RUN1969_01070	RUN1970_10155	RUN1972_12215	RUN1973_01055	RUN1974_09825	RUN1975_21645	RUN1977_23750	RUN1978_23190	RUN1979_13090	RUN1980_09435	RUN1981_02100	RUN1982_10675	RUN1983_11830	RUN1984_02580	RUN1985_03845	RUN1986_13715	RUN1987_07855	RUN1991_03095	RUN1992_11075	RUN1993_05655	RUN1994_11170	RUN1995_01135	RUN1996_01085	RUN1997_11955	RUN1998_05280	RUN1999_16195	RUN2000_06240	RUN2001_16335	RUN2002_09015	RUN2003_23275	IHPEBA_15545	RUN2005_23145	RUN2006_23020	RUN2007_12980	RUN2009_10100	RUN2010_23405	RUN2011_07020	RUN2173_23340	RUN2174_12025	RUN2175_21355	RUN2176_11690	RUN2177_08940	RUN2179_09640	RUN2180_05895	RUN2181_11255	RUN2182_07405	RUN2183_11195	RUN2185_13530	RUN2186_22865	RUN2188_22610	RUN2189_12025	RUN2190_13100	RUN2191_23350	RUN2192_14545	RUN2193_07310	RUN2194_22555	RUN2195_12795	RUN2196_22310	RUN2197_11990	RUN2198_12815	RUN2199_12250	RUN2200_21495	RUN2201_09340	RUN2202_12780	RUN2203_04280	RUN2204_21660	RUN2205_22350	RUN2206_03385	RUN2207_18930	RUN2209_19425	RUN2210_19365	RUN2211_17855	RUN2212_19405	RUN2214_18770	RUN2215_18685	RUN2216_19520	RUN2218_18615	RUN2219_18235	RUN2220_18125	RUN2221_18130	RUN2223_17130	RUN2224_18100	RUN2226_09455	RUN2227_09110	RUN2228_02440	RUN2229_22415	RUN2231_05325	RUN2232_05525	RUN2233_11495	RUN2234_11120	RUN2235_21245
group_11093	rhtB;	LysE family translocator;hypothetical protein	0.055167	812	812	1	1	13344				225	651	635.682	GMI1000_01165	Po82_15570	PSI07_15385	FQY_4_01205	CMR15_16005	SD54_05100	Rs-09-161_01120	23-10BR_17925	YC45_16900	UY031_15235	RS2_03900	Rs-T02_14175	KACC_10722_15630	UW163_03310	IBSBF1503_10600	CIP120_16795	UW757_11215	YC40-M_16895	UW491_11555	UW24_12895	UW365_08530		RD15_07280	CaRs-Mep_15880	PSS1308_20485	PSS216_18690	PSS4_23560	OE1-1_01285	FJAT-1458_17765	EP1_17290	GEO_99_11765	GEO_57_17065	GEO_96_14130	FJAT-91_01095	SEPPX05_07130	CQPS-1_06000	UW700_14045	UW551_01260	K60_07565	RS_488_15245	RS_489_15245	RSCM_15805	GEO_6_13755	GEO_304_19985	GEO_81_01900	GEO_230_15050	Cq01_14520	Bg07_13940	P816_17985	T51_15355	T11_15570	SL3175_15460	SL3103_15425	SL2330_15785	T117_16200	T98_15460	T78_17540	T25_17210	T12_15365	SL3755_16530	SL3730_16275	SL3022_15990	SL2729_16100	SL2312_15125	SL2064_15715	T110_18935	T101_15110	T95_15675	T82_15070	T60_17280	T42_16150	SL3882_17240	SL3822_16400	SL3300_16975	P822_13115	P824_15880	IBSBF_2570_15200	IBSBF_2571_15660	SFC_15175	RS_476_01165	T523_15710	Tg03_12205	UA-1612_10420	UA-1611_18780	UA-1591_22870	UA-1579_17860	UA-1617_05545	UA-1609_16735	HA4-1_14730	UW386_15280	CFBP_8697_01210	CFBP_8695_01285	B2_16325	204_01270	203_16440	202_16440	Pe_1_01675	Pe_3_16695	Pe_39_16535	Pe_27_17945	Pe_57_15655	Pe_2_20100	Pe_56_19620	Pe_61_24620	Pe_52_25190	Pe_51_21095	Pe_18_02590	Pe_24_02645	CIAT_078_03350	FJAT91.F50_17055	FJAT454.F1_17505	FJAT448.F50_17535	FJAT448.F1_17500	FJAT445.F50_16440	FJAT445.F1_16395	FJAT442.F50_16395	FJAT442.F1_16395	FJAT15353.F8_16880	FJAT15353.F50_16865	FJAT15353.F1_16870	FJAT15340.F50_15765	FJAT15340.F6_15780	FJAT15340.F1_15770	FJAT15304.F6_15770	FJAT15304.F1_15770	FJAT15304.F50_15765	FJAT15252.F50_17780	FJAT15252.F1_17790	FJAT15249.F50_17790	FJAT15249.F1_17780	FJAT15244.F50_16750	FJAT15244.F1_16745	FJAT1463.F50_17785	FJAT1458.F50_17785	FJAT1463.F1_17785	FJAT1458.F1_17780	FJAT1452.F50_16395	FJAT1452.F1_16400	FJAT1303.F8_16890	FJAT1303.F50_16865	FJAT1303.F1_15705	UW848_16965	FJAT91-F1_17055	FJAT91-F8_17100	FJAT15244-F8_16840	YQ_16660	CCRMRsB7_00050	CCRMRs287_03155	FJAT454.F50-1_17670	RUN2474_16685	RUN2279_17065	UW763_16295	Rs5_15605	MAFF_211471_17345	MAFF_211491_02595	MAFF_301560_16570	MAFF_241647_16595	MAFF_241648_02855	MAFF_211472_17350	MAFF_211479_16625	MAFF_311693_16505	NCPPB_4029_08865	NCPPB_3727_06140	NCPPB_3985_10760	NCPPB_3219_01415	NCPPB_3445_09085	NCPPB_253_16550	NCPPB_325_15465	NCPPB_216_12605	IPO_0715_19470	PD_445_18260	IPO_0738_17225	PD_141_17655	PD_2762_18330	PD_1447_21660	PD_1414_09830	PD_1446_19400	PD_134_17800	NAK_7_18020	NAK_216_18130	NAK_214_18000	NAK_204_18210	NAK_215_18250	NAK_213_18030	NAK_210_17935	NAK_202_18180	NAK_201_18120	NAK_199_17425	NAK_180_18095	NAK_198_17145	NAK_170_18410	NAK_164_18490	NAK_166_18160	NAK_163_18365	NAK_162_18015	NAK_161_18295	NAK_159_18020	PD_4124_17765	PD_3270_15950	PD_3269_17805	PD_3222_20695	PD_7123_13270	IPO_3731_17535	PD_441_17615	IPO_1828_18165	IPO_1808_17895	IPO_1809_17440	IPO_1805_17300	IPO_1804_17890	IPO_1806_17995	IPO_1752_17440	PD_2942_18150	PD_2941_17740	PD_2940_18240	PD_1445_19240	PD_1254_18360	NCPPB_1579_18045	NCPPB_790_16975	PD_2763_12140	362200_09445	UGMSS_Db01_04560	LLRS-1_16120	RS_15665	SY1_08875	Rs-SY1_14575	RS24_16930	RS10_17080	T2C-Rasto_19680	FJ1003_00090	UW72_11015	CIP417_UW70_11380	UW251_07785	P380_09610	RsT01_03400	SL1931_16280	UW88_09275	B73_UW840_12380	B70_UW839_06355	B68_UW837_15725	UW82_12065	T25_UW811_16450	UW81_10650	UW80_07020	IBSBF2001_UW756_11440	UQRS637_UW745_15490	Rs540_UW751_20860	Rs545_UW752_11010	UQRS280_UW738_21585	CFBP6727_UW736_20650	UW73_14040	UW71_14260	CIP240_RUN482_UW692_17720	T1-UY_UW688_19935	DGBBC1138_UW685_07945	NCPPB3987_UW656_01955	NCPPB332_UW654_12535	MAFF301552_UW651_14930	MAFF301558_UW652_18905	RUN58_UW646_22015	CFBP7029_UW665_16375	CIP301_UW641_00720	CIP239_RUN043_UW639_17410		UW613_15370	UW604_17190	UW600_15890	UW599_15420	Rs124_UW586_12565	UW611_16760	UW573_16485	UW560_16455	UW552_16775	UW557_18200	IPO1609_UW550_17100	LNPV14-25_UW523_16955	CIP266_UW505_19010	CIP265_UW504_16685	CIP310_UW495_10300	CIP180_UW500_13940	CIP309_UW494_19355	CIP302_UW492_19300	NCPPB282_UW491_03495	CIP282_UW489_14970	CIP214_UW488_00135	CIP167_UW484_18725	CIP177_UW485_18600	CIP207_UW487_17565	CIP238_UW490_18195	CIP9_UW476_19245	CIP10_UW477_03780	CIP296_UW472_14250	CIP300_UW473_16825	CIP240_UW470_18215	CIP239_UW469_15575	CIP226_UW467_09055	CIP217_UW462_23155	CIP224_UW466_07720	CIP211_UW461_13230	CIP172_UW458_07400	CIP128_UW455_24410	CIP218_UW463_12995	CIP221_UW464_20415	CIP258_UW448_17810	CIP61_UW451_17645	CIP77_UW452_10050	CIP259_UW449_17060	O1059_UW442_17305	01020AS_UW437_16940	O223A_UW420_16885	O249_UW425_16970	O15A_UW408_16870	O12BS_UW407_14430	28-12BR_UW352_06165	UW37_08005	UW393_16510	40-4SP_UW354_21570	POPS1_UW379_00425	26-3SP_UW351_03130	23-10BR_UW349_10875	25-2SP_UW350_07830	19-3PR_UW348_17655	17-4SC_UW347_14815	15-3SC_UW346_06100	14-2SC_UW345_08890	10-1SC_UW344_10465	UW299_14390	UW330_00830	UW28_00785	CIP90_UW274_16705	UW296_16575	UW276_19450	UW273_13995	UW272_16605	UW263_01795	UW262_01365	UW261_22400	UW258_17815	UW257_16765	UW256_07770	UW260_10480	UW225_14395	UW229_14175	UW220e_16905	UW220c_16795	UW210_19410	UW220a_16950	UW187_21020	UW193_22255	UW175_21155	UW162_04150	UW161_03320	UW160_24265	UW156_03295	UW145_17060	UW134_02490	UW120_17365	Tb18_22380	Pt01_20220	Tb04_11900	Pp26_11550	Pn33_13955	Gg01_19720	Ec03_13175	Cm01_11565	PeaFJ1_16350	UW170_08995	P673_20125	UW128_18795	RUN0002_20125	P840_12700	RUN0003_19950	P780_00975	P575_19835	P565_11710	P557_14770	P545_03025	RS-N_03605	GRsMep_09465	Bs715_09560	LMG_9673_16695		Gj707_04570		Wj644_01235	WR-1_16725	RS638_16920	RS639_01640	CCRMRs339_16000	CCRMRs121_22765	CCRMRs286_11840	CCRMRs294_09110	B4_16650	CCRMRs223_23730	CCRMRs283_10245	B106_23180	B75_00060	CCRMRs317_01710	CCRMRs91_16590	UW190_15205	UW192_17760	UW177_19145	UW176_21245	UW174_15375	UW171_21565	UW172_22975	UW158_19095	UW132_12165	RUN0004_09150	RUN0005_08350	RUN0006_08160	RUN0008_10900	RUN0015_06185	RUN0016_08060	RUN0017_07325	RUN0018_09440	RUN0027_23995	RUN0030_08600	RUN0036_24390	RUN0037_19450	RUN0261_08505	RUN0276_04140	RUN0279_17660	RUN0281_12710	RUN0282_05720	RUN0283_08580	RUN0284_10395	RUN0285_09715	RUN0286_05895	RUN0287_04840	RUN0289_16060	RUN0290_10045	RUN0291_10075	RUN0292_11445	RUN0293_08180	RUN0294_20005	RUN0295_07450	RUN0296_08580	RUN0353_20375	RUN0354_12715	RUN0356_10365	RUN0358_10420	RUN0359_19025	RUN0360_10895	RUN0429_10755	RUN0430_04645	RUN0431_08885	RUN0432_10695	RUN0433_10695	RUN0434_17820	RUN0436_16715	RUN0437_23715	RUN0438_08815	RUN0520_11020	RUN0522_09160	RUN0609_20690	RUN0611_20500	RUN0612_20400	RUN0660_08470	RUN0661_19925	RUN0662_20690	RUN0665_20230	RUN0666_21945	RUN0668_20720	RUN0671_04425	RUN0675_23255	RUN0679_22050	RUN0715_16875	RUN0716_09450	RUN0717_21175	RUN0718_19335	RUN0719_09690	RUN0720_20285	RUN0722_10650	RUN0723_11860	RUN0724_21345	RUN0725_21545	RUN0726_14165	RUN0727_09440	RUN0729_20965	RUN0730_02665	RUN0731_21400	RUN0732_07595	RUN0735_20775	RUN0736_01020	RUN0737_21170	RUN0739_07430	RUN0740_20670	RUN0741_04950	RUN0742_20325	RUN0744_09665	RUN0745_06995	RUN0746_06635	RUN0747_06090	RUN0748_21480	RUN0749_21245	RUN0750_09405	RUN0751_21015	RUN0752_16910	RUN0753_20840	RUN0754_07145	RUN0755_14985	RUN0756_08335	RUN0757_20780	RUN0758_21095	RUN0759_07660	RUN0760_09050	RUN0762_08375	RUN0763_09500	RUN0765_19725	RUN0766_06090	RUN0767_03630	RUN0768_05685	RUN0769_05340	RUN0770_10975	RUN0771_20650	RUN0772_10575	RUN0773_20770	RUN0776_06445	PHHBEA_15785	RUN0778_21225	RUN0779_21420	RUN0780_07630	RUN0783_20580	RUN0785_09910	RUN0786_07465	RUN0787_10755	RUN0788_10320	RUN0789_10100	RUN0790_08575	RUN0791_10675	RUN0792_07845	RUN0793_09015	RUN0795_01010	RUN0796_20975	RUN0798_21805	RUN0799_05065	RUN0800_21230	RUN0801_01475	RUN0802_08895	RUN0803_20810	RUN0804_22785	RUN0805_21285	RUN0806_04545	RUN0807_21455	FBAKDH_15785	RUN0809_03830	RUN0810_08065	RUN0811_16460	RUN0812_20855	RUN0813_08290	RUN0814_21240	RUN0815_09050	RUN0816_05720	RUN0817_22265	RUN0818_19180	RUN0819_20610	PEIJFM_16465	RUN0821_21550	RUN0822_21650	PCNGMF_15790	RUN0824_03830	RUN0825_20995	RUN0826_20935	RUN0827_05770	RUN0828_02855	RUN0829_21330	RUN0830_19965	RUN0832_19110	RUN0833_08885	RUN0834_16910	RUN0836_06125	RUN0837_21200	RUN0840_04630	RUN0841_10595	RUN0985_09205	RUN1028_23690	RUN1043_22025	RUN1044_21700	RUN1046_09685	RUN1052_01750	RUN1061_05565	RUN1062_12300	RUN1064_07830	RUN1065_21910	RUN1068_22460	RUN1069_05560	RUN1070_10010	RUN1072_08885	RUN1075_03875	RUN1080_21805	RUN1081_08380	RUN1082_08850	RUN1083_08890	RUN1091_21480	RUN1092_18230	RUN1093_22050	RUN1094_08005	RUN1095_21990	RUN1096_05065	RUN1098_11840	RUN1099_09495	RUN1100_11355	RUN1101_21425	RUN1102_21675	RUN1103_21560	RUN1104_08885	RUN1105_05710	RUN1106_22060	RUN1112_16295	RUN1121_08230	RUN1125_20500	RUN1126_21575	RUN1127_08925	RUN1128_20270	RUN1129_20035	RUN1130_10375	RUN1132_11575	RUN1133_10445	RUN1134_08575	RUN1135_16265	RUN1136_08825	RUN1137_10870	RUN1138_10815	RUN1139_09440	RUN1140_08595	RUN1141_11235	RUN1142_01060	RUN1143_23175	RUN1144_10990	OFBKGH_15785	RUN1146_10665	RUN1147_12685	RUN1148_11840	RUN1149_11190	RUN1151_05705	RUN1152_04670	RUN1153_21760	RUN1154_22215	LAKHHH_14870	RUN1158_20790	RUN1159_20520	RUN1160_12185	RUN1161_11785	RUN1162_13940	RUN1163_21670	RUN1164_21660	RUN1165_20550	RUN1166_01060	RUN1167_07985	RUN1168_17805	RUN1169_12375	RUN1171_03260	RUN1172_18205	RUN1173_10865	RUN1174_11595	RUN1175_09445	RUN1176_21800	RUN1179_24655	RUN1188_10645	RUN1189_12060	RUN1190_12250	RUN1191_03260	RUN1192_04350	RUN1193_08005	RUN1194_11135	RUN1195_07850	RUN1196_22110	RUN1197_21450	RUN1198_22350	RUN1199_21755	RUN1200_22615	RUN1202_03130	RUN1203_22545	RUN1204_21840	RUN1206_22560	RUN1207_12925	RUN1208_22055	RUN1209_10385	RUN1210_09930	RUN1211_11835	RUN1212_08830	RUN1214_20485	RUN1215_20115	RUN1223_17975	RUN1226_09055	RUN1227_10320	RUN1229_09440	RUN1230_12415	RUN1232_16385	RUN1233_12875	RUN1235_19975	RUN1239_14895	RUN1246_05595	RUN1247_22550	RUN1249_09720	RUN1252_21990	RUN1253_21575	RUN1255_17310	RUN1258_22675	RUN1259_20290	RUN1264_22040	RUN1267_03880	RUN1268_22285	RUN1274_24355	RUN1331_08770	RUN1947_12215	RUN1948_04020	RUN1950_03495	RUN1951_09085	GFCCDF_16430	RUN1953_10270	RUN1954_02820	RUN1955_22400	RUN1956_10975	RUN1957_07140	RUN1958_21850	RUN1959_09885	RUN1960_14360	RUN1961_00990	RUN1962_05770	RUN1964_08835	RUN1965_11130	RUN1966_11500	RUN1967_09775	RUN1968_09955	RUN1969_01065	RUN1970_10150	RUN1972_12210	RUN1973_01060	RUN1974_09820	RUN1975_21650	RUN1977_23755	RUN1978_23195	RUN1979_13085	RUN1980_09440	RUN1981_02105	RUN1982_10680	RUN1983_11835	RUN1984_02585	RUN1985_03850	RUN1986_13710	RUN1987_07860	RUN1991_03090	RUN1992_11070	RUN1993_05650	RUN1994_11175	RUN1995_01130	RUN1996_01080	RUN1997_11960	RUN1998_05285	RUN1999_16190	RUN2000_06235	RUN2001_16340	RUN2002_09020	RUN2003_23270	IHPEBA_15540	RUN2005_23140	RUN2006_23025	RUN2007_12975	RUN2009_10095	RUN2010_23400	RUN2011_07015	RUN2173_23345	RUN2174_12030	RUN2175_21350	RUN2176_11695	RUN2177_08945	RUN2179_09635	RUN2180_05890	RUN2181_11250	RUN2182_07410	RUN2183_11200	RUN2185_13525	RUN2186_22870	RUN2188_22615	RUN2189_12030	RUN2190_13105	RUN2191_23345	RUN2192_14550	RUN2193_07315	RUN2194_22550	RUN2195_12790	RUN2196_22315	RUN2197_11985	RUN2198_12820	RUN2199_12245	RUN2200_21500	RUN2201_09335	RUN2202_12785	RUN2203_04285	RUN2204_21655	RUN2205_22355	RUN2206_03390	RUN2207_18935	RUN2209_19430	RUN2210_19370	RUN2211_17850	RUN2212_19400	RUN2214_18765	RUN2215_18680	RUN2216_19515	RUN2218_18620	RUN2219_18240	RUN2220_18130	RUN2221_18125	RUN2223_17125	RUN2224_18105	RUN2226_09460	RUN2227_09105	RUN2228_02445	RUN2229_22410	RUN2231_05320	RUN2232_05520	RUN2233_11500	RUN2234_11125	RUN2235_21240
group_11092	;uspA	universal stress protein	0.121501	812	812	1	1	13343				444	456	455.985	GMI1000_07750	Po82_07615	PSI07_07390	FQY_4_09315	CMR15_07150	SD54_05920	Rs-09-161_07620	23-10BR_14055	YC45_09450	UY031_11090	RS2_17760	Rs-T02_17465	KACC_10722_07325	UW163_15880	IBSBF1503_02320	CIP120_08050	UW757_05925	YC40-M_08045	UW491_22535	UW24_05745	UW365_02600	KACC10709_07825	RD15_00280	CaRs-Mep_07570	PSS1308_08735	PSS216_15525	PSS4_15620	OE1-1_09535	FJAT-1458_08160	EP1_08410	GEO_99_20705	GEO_57_14990	GEO_96_09610	FJAT-91_10130	SEPPX05_15925	CQPS-1_15335	UW700_22255	UW551_05415	K60_16470	RS_488_11090	RS_489_11080	RSCM_08195	GEO_6_10515	GEO_304_10680	GEO_81_17585	GEO_230_11355	Cq01_17690	Bg07_11295	P816_12620	T51_07150	T11_07150	SL3175_06935	SL3103_07510	SL2330_07590	T117_10680	T98_06925	T78_07955	T25_07880	T12_07015	SL3755_07625	SL3730_07940	SL3022_07580	SL2729_07865	SL2312_06880	SL2064_07415	T110_08910	T101_06905	T95_07370	T82_06900	T60_08230	T42_07895	SL3882_08225	SL3822_07915	SL3300_11755	P822_22645	P824_07615	IBSBF_2570_07270	IBSBF_2571_07640	SFC_07290	RS_476_07740	T523_07465	Tg03_18200	UA-1612_21735	UA-1611_05210	UA-1591_07510	UA-1579_07200	UA-1617_21795	UA-1609_12915	HA4-1_05490	UW386_09160	CFBP_8697_05140	CFBP_8695_05380	B2_07715	204_10140	203_07565	202_07565	Pe_1_09040	Pe_3_07910	Pe_39_09170	Pe_27_13130	Pe_57_08100	Pe_2_09420	Pe_56_10785	Pe_61_11140	Pe_52_09860	Pe_51_10925	Pe_18_07385	Pe_24_00995	CIAT_078_16105	FJAT91.F50_08020	FJAT454.F1_07910	FJAT448.F50_07935	FJAT448.F1_07910	FJAT445.F50_08155	FJAT445.F1_08120	FJAT442.F50_08120	FJAT442.F1_08120	FJAT15353.F8_08145	FJAT15353.F50_08145	FJAT15353.F1_08145	FJAT15340.F50_07540	FJAT15340.F6_07540	FJAT15340.F1_07540	FJAT15304.F6_07540	FJAT15304.F1_07540	FJAT15304.F50_07540	FJAT15252.F50_08190	FJAT15252.F1_08195	FJAT15249.F50_08190	FJAT15249.F1_08195	FJAT15244.F50_08275	FJAT15244.F1_08270	FJAT1463.F50_08190	FJAT1458.F50_08190	FJAT1463.F1_08190	FJAT1458.F1_08190	FJAT1452.F50_08120	FJAT1452.F1_08120	FJAT1303.F8_08155	FJAT1303.F50_08145	FJAT1303.F1_07500	UW848_13430	FJAT91-F1_08020	FJAT91-F8_08045	FJAT15244-F8_08345	YQ_07950	CCRMRsB7_23370	CCRMRs287_15510	FJAT454.F50-1_08050	RUN2474_08030	RUN2279_08245	UW763_11825	Rs5_07740	MAFF_211471_08070	MAFF_211491_11035	MAFF_301560_08320	MAFF_241647_07690	MAFF_241648_11900	MAFF_211472_08070	MAFF_211479_08360	MAFF_311693_11030	NCPPB_4029_03505	NCPPB_3727_21220	NCPPB_3985_19605	NCPPB_3219_11220		NCPPB_253_10580	NCPPB_325_07115	NCPPB_216_09065	IPO_0715_14830	PD_445_14430	IPO_0738_14785	PD_141_13780	PD_2762_15685	PD_1447_12445	PD_1414_13065	PD_1446_08375	PD_134_13895	NAK_7_14640	NAK_216_14245	NAK_214_13815	NAK_204_14185		NAK_213_13595	NAK_210_15070	NAK_202_14375	NAK_201_13940	NAK_199_14775	NAK_180_14485	NAK_198_14280	NAK_170_14440	NAK_164_14480	NAK_166_14625	NAK_163_14370	NAK_162_13400	NAK_161_15595	NAK_159_15265	PD_4124_14925	PD_3270_03770	PD_3269_14705	PD_3222_09415	PD_7123_07635	IPO_3731_13055	PD_441_13060	IPO_1828_14635	IPO_1808_13875	IPO_1809_14825	IPO_1805_14505	IPO_1804_14020	IPO_1806_14165	IPO_1752_14680	PD_2942_15640	PD_2941_14010	PD_2940_15625	PD_1445_07660	PD_1254_15105	NCPPB_1579_13585	NCPPB_790_13325	PD_2763_05605	362200_00845	UGMSS_Db01_20975	LLRS-1_07245	RS_07355	SY1_17050	Rs-SY1_05850	RS24_08120		T2C-Rasto_09420	FJ1003_08485	UW72_19860	CIP417_UW70_02795	UW251_00255	P380_12215	RsT01_18090	SL1931_07890	UW88_01395	B73_UW840_09615	B70_UW839_07720	B68_UW837_07830	UW82_03475	T25_UW811_05470	UW81_19185	UW80_01785	IBSBF2001_UW756_03225	UQRS637_UW745_11285	Rs540_UW751_11970	Rs545_UW752_05925	UQRS280_UW738_10695	CFBP6727_UW736_05560	UW73_05370	UW71_06320	CIP240_RUN482_UW692_22835	T1-UY_UW688_08875	DGBBC1138_UW685_01780	NCPPB3987_UW656_09355	NCPPB332_UW654_14025	MAFF301552_UW651_00475	MAFF301558_UW652_16280	RUN58_UW646_07895	CFBP7029_UW665_14180	CIP301_UW641_05315	CIP239_RUN043_UW639_03330	ACH732_UW629_11390	UW613_07330	UW604_07610	UW600_13290	UW599_12735	Rs124_UW586_22585	UW611_14485	UW573_13755	UW560_13915	UW552_12680	UW557_14020	IPO1609_UW550_14380	LNPV14-25_UW523_01335	CIP266_UW505_03660	CIP265_UW504_13815	CIP310_UW495_17580	CIP180_UW500_09795	CIP309_UW494_24520	CIP302_UW492_07130	NCPPB282_UW491_23485	CIP282_UW489_12505	CIP214_UW488_05065	CIP167_UW484_22120	CIP177_UW485_23425	CIP207_UW487_14170	CIP238_UW490_13840	CIP9_UW476_09890	CIP10_UW477_11885	CIP296_UW472_07800	CIP300_UW473_14365	CIP240_UW470_00840	CIP239_UW469_06735	CIP226_UW467_00215	CIP217_UW462_15760	CIP224_UW466_16335	CIP211_UW461_21575	CIP172_UW458_15500	CIP128_UW455_16405	CIP218_UW463_04485	CIP221_UW464_12305	CIP258_UW448_14500	CIP61_UW451_14500	CIP77_UW452_16375	CIP259_UW449_14125	O1059_UW442_14130	01020AS_UW437_14390	O223A_UW420_14435	O249_UW425_13870	O15A_UW408_13160	O12BS_UW407_12765	28-12BR_UW352_14610	UW37_12585	UW393_12095	40-4SP_UW354_17425	POPS1_UW379_15105	26-3SP_UW351_11020	23-10BR_UW349_19185	25-2SP_UW350_02865	19-3PR_UW348_24830		15-3SC_UW346_13990	14-2SC_UW345_00985	10-1SC_UW344_06305	UW299_01865	UW330_07545	UW28_08490	CIP90_UW274_14015	UW296_07270	UW276_14335	UW273_22005	UW272_02530	UW263_09810	UW262_09165	UW261_05520	UW258_09470	UW257_13985	UW256_12060	UW260_14980	UW225_11815	UW229_06615	UW220e_14245	UW220c_14630	UW210_09020	UW220a_13970	UW187_08375	UW193_12760	UW175_08970	UW162_07285	UW161_06875	UW160_10380	UW156_06235	UW145_10070	UW134_11310	UW120_13020	Tb18_19190	Pt01_16045	Tb04_01660	Pp26_17510	Pn33_12505	Gg01_12540	Ec03_07360	Cm01_10635	PeaFJ1_07380	UW170_05115	P673_14635	UW128_10705	RUN0002_14635	P840_01660	RUN0003_15030	P780_03225	P575_03120	P565_01645	P557_05115	P545_04905	RS-N_12025	GRsMep_16040	Bs715_00360	LMG_9673_11195	Cw717_09195	Gj707_13600	Sw698_10410	Wj644_10780	WR-1_07745	RS638_08390	RS639_10635	CCRMRs339_06205	CCRMRs121_22395	CCRMRs286_19855	CCRMRs294_20230	B4_22975	CCRMRs223_23175	CCRMRs283_20200	B106_21140	B75_21750	CCRMRs317_20330	CCRMRs91_15880	UW190_09985	UW192_09870	UW177_09585	UW176_08715	UW174_12810	UW171_12880	UW172_11565	UW158_12450	UW132_11440	RUN0004_22670	RUN0005_22915	RUN0006_22480	RUN0008_22735	RUN0015_22635	RUN0016_22525	RUN0017_22770	RUN0018_22810	RUN0027_05480	RUN0030_02545	RUN0036_20675	RUN0037_15640	RUN0261_22325	RUN0276_22845	RUN0279_20890	RUN0281_22865	RUN0282_22950	RUN0283_22680	RUN0284_22750	RUN0285_22480	RUN0286_22640	RUN0287_22695	RUN0289_22810	RUN0290_22615	RUN0291_22755	RUN0292_22535	RUN0293_22775	RUN0294_19765	RUN0295_22605	RUN0296_22875	RUN0353_17345	RUN0354_22855	RUN0356_19185	RUN0358_22925	RUN0359_22670	RUN0360_22750	RUN0429_22970	RUN0430_22380	RUN0431_22655	RUN0432_22820	RUN0433_22790	RUN0434_01370	RUN0436_19205	RUN0437_19205	RUN0438_23180	RUN0520_20955	RUN0522_22755	RUN0609_19305	RUN0611_18835	RUN0612_18965	RUN0660_22785	RUN0661_18260	RUN0662_19565	RUN0665_18550	RUN0666_18985	RUN0668_18960	RUN0671_22685	RUN0675_06440	RUN0679_19055	RUN0715_18450	RUN0716_22500	RUN0717_18520	RUN0718_19255	RUN0719_22790	RUN0720_16900	RUN0722_22920	RUN0723_22740	RUN0724_18875	RUN0725_18610	RUN0726_23150	RUN0727_22915	RUN0729_17465	RUN0730_21365	RUN0731_18750	RUN0732_22430	RUN0735_17990	RUN0736_16335	RUN0737_18045	RUN0739_22725	RUN0740_17550	RUN0741_22165	RUN0742_16780	RUN0744_22610	RUN0745_22995	RUN0746_22940	RUN0747_22325	RUN0748_18985	RUN0749_18020	RUN0750_22775	RUN0751_18570	RUN0752_18405	RUN0753_18660	RUN0754_22810	RUN0755_19555	RUN0756_22410	RUN0757_18500	RUN0758_18510	RUN0759_22675	RUN0760_22805	RUN0762_22730	RUN0763_22810	RUN0765_17760	RUN0766_22850	RUN0767_22755	RUN0768_22755	RUN0769_23035	RUN0770_22770	RUN0771_17565	RUN0772_22725	RUN0773_11250	RUN0776_22935	PHHBEA_07295	RUN0778_18960	RUN0779_21885	RUN0780_22850	RUN0783_18660	RUN0785_19695	RUN0786_22810	RUN0787_22950	RUN0788_22795	RUN0789_22785	RUN0790_22910	RUN0791_22530	RUN0792_19040	RUN0793_18435	RUN0795_22500	RUN0796_18550	RUN0798_19185	RUN0799_22795	RUN0800_18740	RUN0801_22690	RUN0802_22655	RUN0803_18110	RUN0804_19820	RUN0805_18950	RUN0806_22595	RUN0807_18655	FBAKDH_07300	RUN0809_22665	RUN0810_22680	RUN0811_18580	RUN0812_18420	RUN0813_22690	RUN0814_18750	RUN0815_22635	RUN0816_22530	RUN0817_20060	RUN0818_22315	RUN0819_17830	PEIJFM_09605	RUN0821_19095	RUN0822_18990	PCNGMF_07305	RUN0824_22540	RUN0825_16815	RUN0826_18890	RUN0827_22590	RUN0828_22730	RUN0829_18160	RUN0830_17420	RUN0832_21950	RUN0833_22385	RUN0834_18425	RUN0836_22550	RUN0837_18330	RUN0840_22660	RUN0841_22265	RUN0985_22415	RUN1028_23335	RUN1043_18690	RUN1044_18830	RUN1046_23005	RUN1052_22915	RUN1061_22765	RUN1062_22995	RUN1064_22780	RUN1065_19565	RUN1068_19625	RUN1069_22930	RUN1070_22800	RUN1072_22790	RUN1075_22975	RUN1080_19100	RUN1081_22995	RUN1082_22750	RUN1083_22910	RUN1091_18245	RUN1092_19645	RUN1093_19160	RUN1094_22845	RUN1095_22250	RUN1096_22900	RUN1098_22860	RUN1099_22870	RUN1100_21745	RUN1101_19080	RUN1102_20090	RUN1103_18760	RUN1104_22905	RUN1105_22920	RUN1106_19200	RUN1112_23135	RUN1121_22765	RUN1125_11785	RUN1126_19195	RUN1127_22815	RUN1128_12315	RUN1129_12410	RUN1130_22870	RUN1132_22910	RUN1133_22915	RUN1134_22905	RUN1135_18155	RUN1136_22910	RUN1137_22925	RUN1138_22750	RUN1139_22900	RUN1140_22975	RUN1141_23050	RUN1142_23390	RUN1143_19750	RUN1144_19190	OFBKGH_07295	RUN1146_22730	RUN1147_19415	RUN1148_22990	RUN1149_18710	RUN1151_22800	RUN1152_22635	RUN1153_19080	RUN1154_19470	LAKHHH_06930	RUN1158_17695	RUN1159_17440	RUN1160_22910	RUN1161_19245	RUN1162_20535	RUN1163_18880	RUN1164_18540	RUN1165_18005	RUN1166_22805	RUN1167_22820	RUN1168_19925	RUN1169_23085	RUN1171_22905	RUN1172_21180	RUN1173_22835	RUN1174_23220	RUN1175_23050	RUN1176_18370	RUN1179_19055	RUN1188_22830	RUN1189_22925	RUN1190_22960	RUN1191_22875	RUN1192_22490	RUN1193_22680	RUN1194_22925	RUN1195_22980	RUN1196_19630	RUN1197_19005	RUN1198_19770	RUN1199_19170	RUN1200_19645	RUN1202_21470	RUN1203_09110	RUN1204_20000	RUN1206_19140	RUN1207_22850	RUN1208_19590	RUN1209_23110	RUN1210_23145	RUN1211_22790	RUN1212_22975	RUN1214_12145	RUN1215_13080	RUN1223_20650	RUN1226_23055	RUN1227_22795	RUN1229_22690	RUN1230_22920	RUN1232_06015	RUN1233_23040	RUN1235_24630	RUN1239_07745	RUN1246_20280	RUN1247_05175	RUN1249_22750	RUN1252_19970	RUN1253_19505	RUN1255_21120	RUN1258_20330	RUN1259_08920	RUN1264_19435	RUN1267_22835	RUN1268_20115	RUN1274_04465	RUN1331_12950	RUN1947_22985	RUN1948_23740	RUN1950_22880	RUN1951_22780	GFCCDF_07850	RUN1953_22905	RUN1954_23475	RUN1955_19915	RUN1956_22910	RUN1957_22940	RUN1958_18740	RUN1959_23230	RUN1960_23245	RUN1961_13975	RUN1962_23045	RUN1964_01810	RUN1965_22855	RUN1966_22925	RUN1967_22820	RUN1968_22880	RUN1969_08200	RUN1970_22950	RUN1972_07950	RUN1973_22790	RUN1974_24725	RUN1975_24685	RUN1977_17820	RUN1978_21385	RUN1979_20650	RUN1980_23300	RUN1981_23825	RUN1982_22650	RUN1983_23020	RUN1984_02310	RUN1985_22870	RUN1986_22330	RUN1987_23065	RUN1991_22750	RUN1992_22865	RUN1993_16005	RUN1994_12730	RUN1995_13190	RUN1996_13115	RUN1997_23075	RUN1998_11375	RUN1999_03335	RUN2000_01370	RUN2001_10305	RUN2002_13935	RUN2003_21705	IHPEBA_07300	RUN2005_17125	RUN2006_20980	RUN2007_22930	RUN2009_22790	RUN2010_16920	RUN2011_22850	RUN2173_09455	RUN2174_10455	RUN2175_19880	RUN2176_08555	RUN2177_01855	RUN2179_00510	RUN2180_01850	RUN2181_01825	RUN2182_03995	RUN2183_05970	RUN2185_08635	RUN2186_07010	RUN2188_08750	RUN2189_02565	RUN2190_08820	RUN2191_06045	RUN2192_07440	RUN2193_10095	RUN2194_03290	RUN2195_03955	RUN2196_03960	RUN2197_01680	RUN2198_04130	RUN2199_04790	RUN2200_03290	RUN2201_06590	RUN2202_04760	RUN2203_07905	RUN2204_03295	RUN2205_03735	RUN2206_06840	RUN2207_20670	RUN2209_20680	RUN2210_20885	RUN2211_20815	RUN2212_21345	RUN2214_21135	RUN2215_21075	RUN2216_20620	RUN2218_21045	RUN2219_20010	RUN2220_20350	RUN2221_12285	RUN2223_19510	RUN2224_20080	RUN2226_22865	RUN2227_22825	RUN2228_23260	RUN2229_17785	RUN2231_22900	RUN2232_22680	RUN2233_22340	RUN2234_07720	RUN2235_19115
group_10828		hypothetical protein	0.165854	812	812	1	1	13061				195	387	219.429	GMI1000_08035	Po82_07955	PSI07_07860	FQY_4_08960	CMR15_07585	SD54_15770	Rs-09-161_07855	23-10BR_20785	YC45_08775	UY031_10885	RS2_04210	Rs-T02_25500	KACC_10722_07670	UW163_15530	IBSBF1503_01965	CIP120_24550	UW757_06225	YC40-M_08430	UW491_01695	UW24_11175	UW365_22160	KACC10709_07570	RD15_08935	CaRs-Mep_07825	PSS1308_23425	PSS216_17865	PSS4_07785	OE1-1_09280	FJAT-1458_08470	EP1_08665	GEO_99_19465	GEO_57_21005	GEO_96_18865	FJAT-91_09880	SEPPX05_15610	CQPS-1_15575	UW700_21960	UW551_05620	K60_16775	RS_488_10885	RS_489_10875	RSCM_21510	GEO_6_08325	GEO_304_18485	GEO_81_17780	GEO_230_20905	Cq01_25405	Bg07_02165	P816_12920	T51_07495	T11_07495	SL3175_07280	SL3103_07765	SL2330_07915	T117_10425	T98_07270		T25_08285	T12_07540	SL3755_07955	SL3730_08280	SL3022_08135	SL2729_08200	SL2312_07405	SL2064_07760	T110_09320	T101_07430	T95_07715	T82_07420	T60_08485	T42_08225	SL3882_08480	SL3822_08250	SL3300_11385	P822_22940	P824_07880		IBSBF_2571_07980		RS_476_08020	T523_07710	Tg03_25585	UA-1612_05380	UA-1611_14250	UA-1591_08755	UA-1579_06945	UA-1617_04870	UA-1609_13170	HA4-1_05820	UW386_09685	CFBP_8697_05310	CFBP_8695_05565	B2_08040	204_09900	203_07805	202_07805	Pe_1_09290	Pe_3_08165	Pe_39_08920	Pe_27_12885	Pe_57_07850	Pe_2_02460	Pe_56_04070	Pe_61_04255	Pe_52_21540	Pe_51_24685	Pe_18_07640	Pe_24_01250	CIAT_078_15730	FJAT91.F50_08270	FJAT454.F1_08220	FJAT448.F50_08245	FJAT448.F1_08220	FJAT445.F50_08525	FJAT445.F1_08490	FJAT442.F50_08485	FJAT442.F1_08485	FJAT15353.F8_08390	FJAT15353.F50_08390	FJAT15353.F1_08390	FJAT15340.F50_07785	FJAT15340.F6_07785	FJAT15340.F1_07785	FJAT15304.F6_07785	FJAT15304.F1_07785	FJAT15304.F50_07785	FJAT15252.F50_08500	FJAT15252.F1_08505	FJAT15249.F50_08500	FJAT15249.F1_08505	FJAT15244.F50_08525	FJAT15244.F1_08520	FJAT1463.F50_08500	FJAT1458.F50_08500	FJAT1463.F1_08500	FJAT1458.F1_08500	FJAT1452.F50_08485	FJAT1452.F1_08490	FJAT1303.F8_08400	FJAT1303.F50_08390	FJAT1303.F1_07745	UW848_15150	FJAT91-F1_08270	FJAT91-F8_08295	FJAT15244-F8_08595	YQ_08200	CCRMRsB7_09645	CCRMRs287_15190		RUN2474_08315	RUN2279_08895	UW763_11510	Rs5_08025	MAFF_211471_08330	MAFF_211491_10515	MAFF_301560_08575	MAFF_241647_08050	MAFF_241648_11380	MAFF_211472_08330	MAFF_211479_08640	MAFF_311693_10780	NCPPB_4029_03155	NCPPB_3727_03690	NCPPB_3985_19905	NCPPB_3219_11805	NCPPB_3445_00055	NCPPB_253_10345	NCPPB_325_07420	NCPPB_216_18565	IPO_0715_15785	PD_445_16330	IPO_0738_16300	PD_141_15220	PD_2762_16365	PD_1447_18970	PD_1414_14130	PD_1446_08065	PD_134_15995	NAK_7_16340	NAK_216_16300	NAK_214_16070	NAK_204_16380	NAK_215_16470	NAK_213_15920	NAK_210_16260	NAK_202_16250	NAK_201_16010	NAK_199_16615	NAK_180_16770	NAK_198_16040	NAK_170_16510	NAK_164_16630	NAK_166_16470	NAK_163_16675	NAK_162_15855	NAK_161_16515	NAK_159_16160	PD_4124_15980	PD_3270_18735	PD_3269_16070	PD_3222_12355	PD_7123_07395	IPO_3731_14770	PD_441_14905	IPO_1828_16200	IPO_1808_15885	IPO_1809_16345	IPO_1805_16375	IPO_1804_16030	IPO_1806_16040	IPO_1752_15720	PD_2942_16505	PD_2941_16095	PD_2940_16310	PD_1445_07350	PD_1254_15970	NCPPB_1579_03940	NCPPB_790_09215	PD_2763_06190	362200_01175	UGMSS_Db01_07050	LLRS-1_07635	RS_07615	SY1_16725	Rs-SY1_06100	RS24_08370	RS10_08265	T2C-Rasto_23745	FJ1003_08240	UW72_20065	CIP417_UW70_02460	UW251_00570	P380_25405	RsT01_20375	SL1931_08140	UW88_01700	B73_UW840_11850	B70_UW839_11150	B68_UW837_10235	UW82_03140	T25_UW811_14895	UW81_18855	UW80_01580	IBSBF2001_UW756_03755	UQRS637_UW745_12165	Rs540_UW751_11790	Rs545_UW752_07945	UQRS280_UW738_00025	CFBP6727_UW736_19240	UW73_05065	UW71_06655	CIP240_RUN482_UW692_23150	T1-UY_UW688_21585	DGBBC1138_UW685_01520	NCPPB3987_UW656_09035	NCPPB332_UW654_01910	MAFF301552_UW651_18400	MAFF301558_UW652_16760	RUN58_UW646_17300	CFBP7029_UW665_14860	CIP301_UW641_03135	CIP239_RUN043_UW639_13875	ACH732_UW629_03540	UW613_12590	UW604_03085	UW600_15100	UW599_14640	Rs124_UW586_06740	UW611_15030	UW573_14645	UW560_14920	UW552_14730	UW557_14885	IPO1609_UW550_15210	LNPV14-25_UW523_15140	CIP266_UW505_06925	CIP265_UW504_14830	CIP310_UW495_17375	CIP180_UW500_09590	CIP309_UW494_05745	CIP302_UW492_11920	NCPPB282_UW491_14575	CIP282_UW489_15805	CIP214_UW488_13400	CIP167_UW484_22595	CIP177_UW485_23125	CIP207_UW487_15475	CIP238_UW490_16790	CIP9_UW476_19010	CIP10_UW477_11410	CIP296_UW472_07540	CIP300_UW473_15475	CIP240_UW470_11515	CIP239_UW469_08350	CIP226_UW467_16800	CIP217_UW462_16080	CIP224_UW466_16860	CIP211_UW461_21905	CIP172_UW458_15025	CIP128_UW455_16880	CIP218_UW463_04140	CIP221_UW464_11985	CIP258_UW448_15255	CIP61_UW451_14205	CIP77_UW452_20720	CIP259_UW449_15160	O1059_UW442_15320	01020AS_UW437_15120	O223A_UW420_15410	O249_UW425_15135	O15A_UW408_15050	O12BS_UW407_23645	28-12BR_UW352_14125	UW37_12790	UW393_18565	40-4SP_UW354_17220	POPS1_UW379_15870	26-3SP_UW351_10675	23-10BR_UW349_18880	25-2SP_UW350_03270	19-3PR_UW348_25135	17-4SC_UW347_19490	15-3SC_UW346_13645	14-2SC_UW345_01295	10-1SC_UW344_06100	UW299_01585	UW330_08620	UW28_08180	CIP90_UW274_14880	UW296_03320	UW276_14880	UW273_22310	UW272_12225	UW263_09410	UW262_08960	UW261_18530	UW258_08995	UW257_16155	UW256_11745	UW260_15190	UW225_13375	UW229_06930	UW220e_14930	UW220c_16515	UW210_23495	UW220a_15665	UW187_22225	UW193_12105	UW175_13325	UW162_07635	UW161_07225	UW160_10730	UW156_06590	UW145_20610	UW134_11005	UW120_14965	Tb18_05080	Pt01_18800	Tb04_01980	Pp26_01310	Pn33_03500	Gg01_18505	Ec03_04220	Cm01_07240	PeaFJ1_07710	UW170_20625	P673_23330	UW128_24230	RUN0002_23330	P840_02835	RUN0003_00930	P780_04400	P575_04655	P565_03175	P557_07515	P545_05420	RS-N_11775	GRsMep_16325	Bs715_00100	LMG_9673_10830	Cw717_08945	Gj707_13345	Sw698_10665	Wj644_10520	WR-1_07990	RS638_08635	RS639_10915	CCRMRs339_23520	CCRMRs121_17240	CCRMRs286_09160	CCRMRs294_10430	B4_12540	CCRMRs223_11610	CCRMRs283_09215	B106_12665	B75_12605	CCRMRs317_10655	CCRMRs91_15360	UW190_08625	UW192_23305	UW177_18680	UW176_07940	UW174_13270	UW171_13340	UW172_12305	UW158_10980	UW132_16720	RUN0004_19880	RUN0005_11560	RUN0006_22005	RUN0008_19330	RUN0015_12665	RUN0016_12230	RUN0017_11275	RUN0018_14440	RUN0027_22840	RUN0030_21585	RUN0036_22720	RUN0037_17325	RUN0261_21855	RUN0276_12115	RUN0279_19850	RUN0281_14920	RUN0282_12525	RUN0283_22165	RUN0284_13505	RUN0285_13980	RUN0286_18735	RUN0287_19100	RUN0289_20360	RUN0290_19705	RUN0291_13175	RUN0292_14480	RUN0293_13110	RUN0294_14765	RUN0295_14155	RUN0296_22045	RUN0353_18465	RUN0354_18995	RUN0356_20245	RUN0358_15125	RUN0359_13315	RUN0360_20660	RUN0429_19940	RUN0430_19085	RUN0431_22600	RUN0432_13175	RUN0433_19880	RUN0434_01060	RUN0436_05330	RUN0437_22995	RUN0438_19790	RUN0520_19605	RUN0522_11485	RUN0609_18845	RUN0611_09370	RUN0612_08165	RUN0660_13915	RUN0661_17800	RUN0662_09700	RUN0665_07090	RUN0666_18280	RUN0668_18110	RUN0671_20115	RUN0675_22750	RUN0679_11640	RUN0715_19675	RUN0716_22085	RUN0717_19295	RUN0718_11290	RUN0719_18985	RUN0720_10085	RUN0722_19715	RUN0723_15145	RUN0724_11135	RUN0725_19615	RUN0726_20060	RUN0727_20585	RUN0729_18770	RUN0730_12650	RUN0731_19520	RUN0732_20105	RUN0735_18765	RUN0736_16640	RUN0737_19070	RUN0739_19795	RUN0740_18755	RUN0741_21640	RUN0742_17255	RUN0744_17935	RUN0745_13580	RUN0746_11505	RUN0747_19595	RUN0748_11065	RUN0749_19310	RUN0750_19650	RUN0751_19575	RUN0752_19425	RUN0753_11110	RUN0754_11635	RUN0755_18910	RUN0756_22120	RUN0757_08125	RUN0758_11650	RUN0759_20305	RUN0760_15840	RUN0762_14100	RUN0763_20725	RUN0765_08225	RUN0766_14435	RUN0767_19485	RUN0768_22350	RUN0769_19690	RUN0770_13100	RUN0771_18390	RUN0772_19110	RUN0773_10965	RUN0776_21170	PHHBEA_07650	RUN0778_12585	RUN0779_13670	RUN0780_13735	RUN0783_19665	RUN0785_11790	RUN0786_15340	RUN0787_20935	RUN0788_20495	RUN0789_20050	RUN0790_12415	RUN0791_14025	RUN0792_19610	RUN0793_19215	RUN0795_11180	RUN0796_10070	RUN0798_20280	RUN0799_12070	RUN0800_19730	RUN0801_19690	RUN0802_11100	RUN0803_09925	RUN0804_20920	RUN0805_11435	RUN0806_13425	RUN0807_19645	FBAKDH_07655	RUN0809_20300	RUN0810_22200	RUN0811_19585	RUN0812_09910	RUN0813_21970	RUN0814_11690	RUN0815_20140	RUN0816_14810	RUN0817_17830	RUN0818_19725	RUN0819_18660	PEIJFM_09325	RUN0821_12350	RUN0822_11510	PCNGMF_07660	RUN0824_14595	RUN0825_17730	RUN0826_09565	RUN0827_19295	RUN0828_20205	RUN0829_10475	RUN0830_07990	RUN0832_19615	RUN0833_22205	RUN0834_19235	RUN0836_22075	RUN0837_19995	RUN0840_22235	RUN0841_21750	RUN0985_13585	RUN1028_21640	RUN1043_19880	RUN1044_12150	RUN1046_13870	RUN1052_13235	RUN1061_13050	RUN1062_21310	RUN1064_11995	RUN1065_13215	RUN1068_20395	RUN1069_20965	RUN1070_20625	RUN1072_20255	RUN1075_15545	RUN1080_13440	RUN1081_14105	RUN1082_22375	RUN1083_20320	RUN1091_12630	RUN1092_13840	RUN1093_08245	RUN1094_19990	RUN1095_14495	RUN1096_12080	RUN1098_14110	RUN1099_12225	RUN1100_06840	RUN1101_12465	RUN1102_14260	RUN1103_12270	RUN1104_13250	RUN1105_13625	RUN1106_11895	RUN1112_22135	RUN1121_22150	RUN1125_11500	RUN1126_12650	RUN1127_16970	RUN1128_12600	RUN1129_12125	RUN1130_20360	RUN1132_15385	RUN1133_13650	RUN1134_12590	RUN1135_11065	RUN1136_13410	RUN1137_15925	RUN1138_13000	RUN1139_14495	RUN1140_11950	RUN1141_19600	RUN1142_14800	RUN1143_21145	RUN1144_11640	OFBKGH_07650	RUN1146_22015	RUN1147_13240	RUN1148_20790	RUN1149_13720	RUN1151_13560	RUN1152_18410	RUN1153_12115	RUN1154_14075	LAKHHH_07235	RUN1158_10530	RUN1159_18805	RUN1160_16600	RUN1161_10005	RUN1162_12845	RUN1163_19450	RUN1164_19365	RUN1165_18845	RUN1166_14675	RUN1167_22210	RUN1168_01530	RUN1169_10130	RUN1171_14325	RUN1172_18615	RUN1173_12110	RUN1174_19770	RUN1175_13480	RUN1176_11760	RUN1179_11060	RUN1188_13795	RUN1189_14240	RUN1190_15455	RUN1191_20710	RUN1192_14385	RUN1193_14840	RUN1194_16685	RUN1195_20185	RUN1196_13345	RUN1197_19775	RUN1198_11790	RUN1199_11865	RUN1200_11845	RUN1202_23205	RUN1203_22025	RUN1204_14190	RUN1206_13025	RUN1207_15115	RUN1208_20730	RUN1209_20295	RUN1210_13140	RUN1211_13080	RUN1212_14650	RUN1214_12430	RUN1215_12795	RUN1223_07535	RUN1226_13715	RUN1227_15535	RUN1229_14690	RUN1230_21030	RUN1232_05590	RUN1233_14115	RUN1235_04370	RUN1239_21355	RUN1246_21375	RUN1247_15155	RUN1249_12930	RUN1252_13405	RUN1253_13020	RUN1255_20620	RUN1258_14280	RUN1259_09205	RUN1264_13225	RUN1267_20665	RUN1268_13665	RUN1274_23170	RUN1331_14465	RUN1947_14565	RUN1948_12355	RUN1950_21070	RUN1951_10170	GFCCDF_08090	RUN1953_15645	RUN1954_11970	RUN1955_13700	RUN1956_14320	RUN1957_12090	RUN1958_12220	RUN1959_15520	RUN1960_17615	RUN1961_14285	RUN1962_16090	RUN1964_02120	RUN1965_20240	RUN1966_13595	RUN1967_12765	RUN1968_12140	RUN1969_22085	RUN1970_20385	RUN1972_15315	RUN1973_15770	RUN1974_10995	RUN1975_11635	RUN1977_17515	RUN1978_20295	RUN1979_15380	RUN1980_15820	RUN1981_21990	RUN1982_22165	RUN1983_20945	RUN1984_09820	RUN1985_20405	RUN1986_08815	RUN1987_10070	RUN1991_09735	RUN1992_13170	RUN1993_15695	RUN1994_12420	RUN1995_13500	RUN1996_13425	RUN1997_21090	RUN1998_11685	RUN1999_03645	RUN2000_01060	RUN2001_10615	RUN2002_14245	RUN2003_20950	IHPEBA_07655	RUN2005_16820	RUN2006_20395	RUN2007_17115	RUN2009_14490	RUN2010_16615	RUN2011_11630	RUN2173_22795	RUN2174_18265	RUN2175_16765	RUN2176_17345	RUN2177_01605	RUN2179_00260	RUN2180_01600	RUN2181_01575	RUN2182_03745	RUN2183_02600	RUN2185_22230	RUN2186_14105	RUN2188_14535	RUN2189_22105	RUN2190_20610	RUN2191_13450	RUN2192_11635	RUN2193_10640	RUN2194_02745	RUN2195_04500	RUN2196_04505	RUN2197_02225	RUN2198_03585	RUN2199_05335	RUN2200_02745	RUN2201_06045	RUN2202_05305	RUN2203_08450	RUN2204_02750	RUN2205_04280	RUN2206_18450	RUN2207_20270	RUN2209_09905	RUN2210_07125	RUN2211_08535	RUN2212_09025	RUN2214_20735	RUN2215_03635	RUN2216_05980	RUN2218_05775	RUN2219_04655	RUN2220_07165	RUN2221_12580	RUN2223_07435	RUN2224_18435	RUN2226_15785	RUN2227_14170	RUN2228_21330	RUN2229_22775	RUN2231_10260	RUN2232_00720	RUN2233_07475	RUN2234_23075	RUN2235_14925
lpqC	;lpqC	PHB depolymerase family esterase;Acetyl xylan esterase AxeA and related esterases LpqC family;prolyl oligopeptidase family serine peptidase;Esterase PHB depolymerase	0.124364	812	849	1.04557	1	13051				234	1059	994.777	GMI1000_11035	Po82_06415;Po82_06420	PSI07_06130	FQY_4_10520	CMR15_06050	SD54_16005	Rs-09-161_10845	23-10BR_23255	YC45_14425	UY031_06555	RS2_14780	Rs-T02_02205	KACC_10722_06155	UW163_10685;UW163_10680	IBSBF1503_03380	CIP120_06830	UW757_08470	YC40-M_06855	UW491_10475	UW24_00985	UW365_10790	KACC10709_09020	RD15_01450	CaRs-Mep_06400	PSS1308_00405	PSS216_06645	PSS4_11795	OE1-1_10930	FJAT-1458_06710	EP1_06980	GEO_99_04085	GEO_57_21595	GEO_96_06840	FJAT-91_11305	SEPPX05_11965	CQPS-1_13885	UW700_23380	UW551_09955	K60_15345	RS_488_06550	RS_489_06540	RSCM_06950	GEO_6_19535	GEO_304_08375	GEO_81_02645	GEO_230_06895	Cq01_01935	Bg07_05630	P816_11735	T51_05980	T11_05980	SL3175_05675	SL3103_06300	SL2330_06425	T117_11855	T98_05665	T78_06775	T25_06650	T12_05855	SL3755_06435	SL3730_06730	SL3022_06355	SL2729_06670	SL2312_05750	SL2064_06245	T110_07525	T101_05770	T95_06200	T82_05750	T60_07050	T42_06695	SL3882_07050	SL3822_06740	SL3300_13050	P822_21455	P824_06300	IBSBF_2570_06255	IBSBF_2571_06430;IBSBF_2571_06425	SFC_06275	RS_476_11020	T523_06010	Tg03_02530	UA-1612_08820	UA-1611_22395	UA-1591_02065;UA-1591_02060	UA-1579_11635	UA-1617_16540;UA-1617_16545	UA-1609_06610	HA4-1_04280	UW386_08120	CFBP_8697_09390	CFBP_8695_09800	B2_06290	204_11315	203_06390	202_06390	Pe_1_07865	Pe_3_06735	Pe_39_10340	Pe_27_14315	Pe_57_09265	Pe_2_04235	Pe_56_05550	Pe_61_06195	Pe_52_04845	Pe_51_06645	Pe_18_26220	Pe_24_25460	CIAT_078_10765;CIAT_078_10760	FJAT91.F50_06845	FJAT454.F1_06460	FJAT448.F50_06485	FJAT448.F1_06460	FJAT445.F50_06930	FJAT445.F1_06900	FJAT442.F50_06900	FJAT442.F1_06900	FJAT15353.F8_06980	FJAT15353.F50_06980	FJAT15353.F1_06980	FJAT15340.F50_06380	FJAT15340.F6_06380	FJAT15340.F1_06380	FJAT15304.F6_06380	FJAT15304.F1_06380	FJAT15304.F50_06380	FJAT15252.F50_06740	FJAT15252.F1_06745	FJAT15249.F50_06740	FJAT15249.F1_06745	FJAT15244.F50_06865	FJAT15244.F1_06860	FJAT1463.F50_06740	FJAT1458.F50_06740	FJAT1463.F1_06740	FJAT1458.F1_06740	FJAT1452.F50_06900	FJAT1452.F1_06900	FJAT1303.F8_06990	FJAT1303.F50_06980	FJAT1303.F1_06340	UW848_21230	FJAT91-F1_06845	FJAT91-F8_06865	FJAT15244-F8_06900	YQ_06775	CCRMRsB7_07980	CCRMRs287_10430;CCRMRs287_10425	FJAT454.F50-1_06580	RUN2474_06765	RUN2279_07195	UW763_13050	Rs5_06625	MAFF_211471_06865	MAFF_211491_12275	MAFF_301560_06925	MAFF_241647_06440	MAFF_241648_13140	MAFF_211472_06865	MAFF_211479_06995	MAFF_311693_12330	NCPPB_4029_04810	NCPPB_3727_01770	NCPPB_3985_18555	NCPPB_3219_06115	NCPPB_3445_14420	NCPPB_253_05770	NCPPB_325_00530	NCPPB_216_10120	IPO_0715_18185	PD_445_22065	IPO_0738_21430	PD_141_18315	PD_2762_22295	PD_1447_00890	PD_1414_21475	PD_1446_09415	PD_134_22235	NAK_7_21535	NAK_216_21375	NAK_214_22015	NAK_204_21405	NAK_215_22065	NAK_213_20160	NAK_210_22060	NAK_202_22045	NAK_201_22905	NAK_199_21475	NAK_180_21170	NAK_198_22025	NAK_170_21530	NAK_164_22340	NAK_166_22320	NAK_163_22390	NAK_162_21785	NAK_161_23040	NAK_159_22325	PD_4124_21195	PD_3270_11590	PD_3269_16890	PD_3222_02940	PD_7123_19195	IPO_3731_18640	PD_441_22330	IPO_1828_21410	IPO_1808_22255	IPO_1809_21505	IPO_1805_22045	IPO_1804_22890	IPO_1806_22890	IPO_1752_21935	PD_2942_22030	PD_2941_22860	PD_2940_22050	PD_1445_08285	PD_1254_20765	NCPPB_1579_06710	NCPPB_790_22285	PD_2763_09160	362200_16660	UGMSS_Db01_09255	LLRS-1_05840	RS_06180	SY1_01095	Rs-SY1_04670	RS24_06955	RS10_06720	T2C-Rasto_07865	FJ1003_09910	UW72_03370	CIP417_UW70_03990;CIP417_UW70_03995	UW251_14670	P380_23655	RsT01_22460;RsT01_22455	SL1931_06715	UW88_00350	B73_UW840_10230	B70_UW839_10015	B68_UW837_08805	UW82_04670;UW82_04675	T25_UW811_05155	UW81_20390	UW80_02745	IBSBF2001_UW756_02035	UQRS637_UW745_06890	Rs540_UW751_04455	Rs545_UW752_13060	UQRS280_UW738_02675	CFBP6727_UW736_19620	UW73_06425	UW71_05120;UW71_05125	CIP240_RUN482_UW692_21550	T1-UY_UW688_09150	DGBBC1138_UW685_18105	NCPPB3987_UW656_10370	NCPPB332_UW654_15515	MAFF301552_UW651_02500	MAFF301558_UW652_04390	RUN58_UW646_04140	CFBP7029_UW665_20845	CIP301_UW641_12475	CIP239_RUN043_UW639_14975	ACH732_UW629_25715	UW613_16685	UW604_17465	UW600_19810	UW599_15755	Rs124_UW586_12010;Rs124_UW586_12005	UW611_20570	UW573_20845	UW560_19265	UW552_19455	UW557_15625	IPO1609_UW550_00155	LNPV14-25_UW523_20565	CIP266_UW505_24590	CIP265_UW504_20370	CIP310_UW495_18540	CIP180_UW500_05270	CIP309_UW494_21215	CIP302_UW492_21045	NCPPB282_UW491_09275	CIP282_UW489_19835	CIP214_UW488_14115	CIP167_UW484_06765		CIP207_UW487_10360	CIP238_UW490_19580	CIP9_UW476_00805		CIP296_UW472_23345	CIP300_UW473_20070	CIP240_UW470_20900	CIP239_UW469_00905	CIP226_UW467_01280	CIP217_UW462_14745	CIP224_UW466_15265	CIP211_UW461_20520		CIP128_UW455_15145	CIP218_UW463_05535	CIP221_UW464_13320	CIP258_UW448_22325		CIP77_UW452_04280	CIP259_UW449_19840	O1059_UW442_22370	01020AS_UW437_16515	O223A_UW420_16140	O249_UW425_20510	O15A_UW408_21515	O12BS_UW407_11670	28-12BR_UW352_15815	UW37_11625	UW393_17390	40-4SP_UW354_12885	POPS1_UW379_04310	26-3SP_UW351_12070	23-10BR_UW349_20240	25-2SP_UW350_10530	19-3PR_UW348_23775	17-4SC_UW347_19540	15-3SC_UW346_15040	14-2SC_UW345_15675	10-1SC_UW344_16170	UW299_24445	UW330_18580	UW28_09540	CIP90_UW274_23025	UW296_14925	UW276_00685	UW273_21000	UW272_18675	UW263_10855	UW262_10260	UW261_00040	UW258_10730	UW257_19530	UW256_15810	UW260_03435	UW225_16555	UW229_05620	UW220e_19335	UW220c_01470	UW210_15200	UW220a_21955	UW187_18255	UW193_14280	UW175_18385;UW175_18380	UW162_12460;UW162_12465	UW161_13200;UW161_13205	UW160_15580;UW160_15575	UW156_11430;UW156_11435	UW145_18210;UW145_18205	UW134_12430	UW120_16535	Tb18_01125	Pt01_12755	Tb04_00400	Pp26_03225	Pn33_05400	Gg01_15265	Ec03_13420	Cm01_18135	PeaFJ1_06165	UW170_21235	P673_04770	UW128_01580;UW128_01575	RUN0002_04770	P840_15925	RUN0003_05775	P780_15015	P575_14830	P565_16210	P557_13765	P545_15455	RS-N_13205	GRsMep_19330	Bs715_01535	LMG_9673_12235	Cw717_10390	Gj707_14780	Sw698_09215	Wj644_11985	WR-1_06560	RS638_07160	RS639_09365	CCRMRs339_02975	CCRMRs121_05740	CCRMRs286_15330;CCRMRs286_15325	CCRMRs294_15010;CCRMRs294_15005	B4_18855	CCRMRs223_02920	CCRMRs283_15675;CCRMRs283_15670	B106_00625	B75_14360	CCRMRs317_15970;CCRMRs317_15975	CCRMRs91_02305	UW190_01880;UW190_01885	UW192_02725;UW192_02720	UW177_02845;UW177_02840	UW176_01350;UW176_01345	UW174_22080	UW171_20585	UW172_22045	UW158_18135;UW158_18140	UW132_16875;UW132_16880	RUN0004_15470	RUN0005_17000	RUN0006_15295	RUN0008_16275	RUN0015_17515	RUN0016_17110	RUN0017_16805	RUN0018_18240	RUN0027_06555	RUN0030_03585	RUN0036_11195	RUN0037_01415	RUN0261_06280	RUN0276_17950	RUN0279_07505	RUN0281_18155	RUN0282_17360	RUN0283_13405	RUN0284_15895	RUN0285_17210	RUN0286_16660	RUN0287_16160	RUN0289_17610	RUN0290_08920	RUN0291_16595	RUN0292_17370	RUN0293_17030	RUN0294_00905	RUN0295_17415	RUN0296_17385	RUN0353_00145	RUN0354_16490	RUN0356_02850	RUN0358_12100	RUN0359_15015	RUN0360_18350	RUN0429_15480	RUN0430_15315	RUN0431_16980	RUN0432_23695	RUN0433_15325	RUN0434_02520	RUN0436_04650	RUN0437_02290	RUN0438_14720	RUN0520_15745	RUN0522_17710	RUN0609_14315;RUN0609_14310	RUN0611_14535;RUN0611_14540	RUN0612_15270;RUN0612_15265	RUN0660_16965	RUN0661_12470;RUN0661_12475	RUN0662_14865;RUN0662_14860	RUN0665_14960;RUN0665_14955	RUN0666_12855;RUN0666_12850	RUN0668_14540;RUN0668_14535	RUN0671_01015	RUN0675_05425	RUN0679_05470	RUN0715_03860	RUN0716_17210	RUN0717_01415	RUN0718_01980	RUN0719_16055	RUN0720_01980	RUN0722_16340	RUN0723_17830	RUN0724_03250	RUN0725_02920	RUN0726_17670	RUN0727_18265	RUN0729_16380	RUN0730_04685	RUN0731_04145	RUN0732_15020	RUN0735_03200	RUN0736_06675	RUN0737_01415	RUN0739_16445	RUN0740_01415	RUN0741_15520	RUN0742_01740	RUN0744_14360	RUN0745_08120	RUN0746_17060	RUN0747_07215	RUN0748_01365	RUN0749_01980	RUN0750_17255	RUN0751_01980	RUN0752_01415	RUN0753_01365	RUN0754_15340	RUN0755_05000	RUN0756_16960	RUN0757_01980	RUN0758_01930	RUN0759_17645	RUN0760_16750	RUN0762_10165	RUN0763_17690	RUN0765_01415	RUN0766_17705	RUN0767_15460	RUN0768_15425	RUN0769_15510	RUN0770_18585	RUN0771_20905	RUN0772_16670	RUN0773_19655	RUN0776_17670	PHHBEA_06235	RUN0778_01980	RUN0779_09675	RUN0780_17485	RUN0783_01980	RUN0785_04070	RUN0786_17875	RUN0787_17000	RUN0788_17640	RUN0789_17585	RUN0790_17955	RUN0791_17505	RUN0792_00145	RUN0793_01415	RUN0795_16395	RUN0796_03165	RUN0798_01420	RUN0799_06745	RUN0800_03250	RUN0801_15325	RUN0802_14980	RUN0803_01415	RUN0804_03550	RUN0805_04190	RUN0806_07735	RUN0807_01260	FBAKDH_06240	RUN0809_17435	RUN0810_17630	RUN0811_03445	RUN0812_02055	RUN0813_16425	RUN0814_00145	RUN0815_17660	RUN0816_18180	RUN0817_08330	RUN0818_13460	RUN0819_00805	PEIJFM_06330	RUN0821_02935	RUN0822_01980	PCNGMF_06245	RUN0824_04955	RUN0825_02935	RUN0826_01980	RUN0827_15145	RUN0828_16260	RUN0829_02640	RUN0830_01500	RUN0832_02965	RUN0833_12230	RUN0834_01835	RUN0836_15905	RUN0837_01415	RUN0840_05865	RUN0841_13640	RUN0985_17835	RUN1028_05775	RUN1043_02935	RUN1044_05585	RUN1046_18625	RUN1052_18845	RUN1061_18265	RUN1062_17490	RUN1064_14410	RUN1065_02375	RUN1068_05505	RUN1069_18005	RUN1070_18200	RUN1072_17250	RUN1075_18180	RUN1080_01940	RUN1081_10060	RUN1082_18080	RUN1083_18010	RUN1091_04140	RUN1092_03275	RUN1093_04640	RUN1094_17955	RUN1095_11585	RUN1096_17365	RUN1098_17965	RUN1099_18140	RUN1100_02035	RUN1101_04755	RUN1102_03275	RUN1103_03000	RUN1104_18700	RUN1105_19265	RUN1106_03775	RUN1112_04980	RUN1121_13045	RUN1125_19385	RUN1126_18415	RUN1127_18625	RUN1128_18980	RUN1129_18750	RUN1130_17815	RUN1132_18830	RUN1133_18955	RUN1134_18500	RUN1135_02560	RUN1136_18575	RUN1137_19775	RUN1138_08615	RUN1139_18625	RUN1140_18245	RUN1141_15820	RUN1142_19465	RUN1143_03890	RUN1144_23110	OFBKGH_06235	RUN1146_17025	RUN1147_06710	RUN1148_17300	RUN1149_02935	RUN1151_18610	RUN1152_14815	RUN1153_03800	RUN1154_01715	LAKHHH_05905	RUN1158_03465	RUN1159_05125	RUN1160_18790	RUN1161_04640	RUN1162_02920	RUN1163_02935	RUN1164_01015	RUN1165_01145	RUN1166_17135	RUN1167_17520	RUN1168_02195	RUN1169_05395	RUN1171_19025	RUN1172_03785	RUN1173_17840	RUN1174_17750	RUN1175_19920	RUN1176_05095	RUN1179_04255	RUN1188_17595	RUN1189_16610	RUN1190_19480	RUN1191_11425	RUN1192_18305	RUN1193_18065	RUN1194_06270	RUN1195_17735	RUN1196_04145	RUN1197_03850	RUN1198_01715	RUN1199_01940	RUN1200_04970	RUN1202_07100	RUN1203_08095	RUN1204_02985	RUN1206_03275	RUN1207_18700	RUN1208_02815	RUN1209_17760	RUN1210_17995	RUN1211_18125	RUN1212_19530	RUN1214_19030	RUN1215_18515	RUN1223_08605	RUN1226_17190	RUN1227_19260	RUN1229_18870	RUN1230_18185	RUN1232_07030	RUN1233_17830	RUN1235_07160	RUN1239_08760	RUN1246_00790	RUN1247_06390	RUN1249_17830	RUN1252_05625	RUN1253_03275	RUN1255_03520	RUN1258_03210	RUN1259_18775	RUN1264_04250	RUN1267_19280	RUN1268_04950	RUN1274_05540	RUN1331_07185	RUN1947_09005	RUN1948_06840	RUN1950_04695	RUN1951_17505	GFCCDF_06300	RUN1953_18535	RUN1954_04700	RUN1955_01415	RUN1956_16625	RUN1957_18885	RUN1958_00385	RUN1959_19210	RUN1960_19430	RUN1961_07150	RUN1962_01105	RUN1964_00660	RUN1965_17810	RUN1966_18415	RUN1967_19135	RUN1968_16555	RUN1969_09260	RUN1970_17555	RUN1972_17575	RUN1973_18440	RUN1974_04175	RUN1975_05865	RUN1977_00925	RUN1978_03795	RUN1979_18295	RUN1980_19315	RUN1981_03985	RUN1982_16940	RUN1983_18525	RUN1984_04055	RUN1985_05680	RUN1986_04360	RUN1987_06185	RUN1991_06370	RUN1992_15455	RUN1993_20615	RUN1994_04680	RUN1995_07225	RUN1996_09285	RUN1997_18670	RUN1998_20770	RUN1999_02185	RUN2000_02520	RUN2001_06475	RUN2002_02950	RUN2003_00925	IHPEBA_06240	RUN2005_01025	RUN2006_01025	RUN2007_18565	RUN2009_08200	RUN2010_01025	RUN2011_17850	RUN2173_08415	RUN2174_19670	RUN2175_16915	RUN2176_18405	RUN2177_10140	RUN2179_05915	RUN2180_07590	RUN2181_07105	RUN2182_07950	RUN2183_04930	RUN2185_07575	RUN2186_05715	RUN2188_10045	RUN2189_03625	RUN2190_09860	RUN2191_07340	RUN2192_08735	RUN2193_07905	RUN2194_04330	RUN2195_02915	RUN2196_02920	RUN2197_00640	RUN2198_05170	RUN2199_03750	RUN2200_04330	RUN2201_07630	RUN2202_03720	RUN2203_06865	RUN2204_04335	RUN2205_02695	RUN2206_07880	RUN2207_02915	RUN2209_05090	RUN2210_06460	RUN2211_06055	RUN2212_07955	RUN2214_05090	RUN2215_02795	RUN2216_06645	RUN2218_05110	RUN2219_02175	RUN2220_05090	RUN2221_13700	RUN2223_06770	RUN2224_06080	RUN2226_16420	RUN2227_08255	RUN2228_05405	RUN2229_19170	RUN2231_03120	RUN2232_03390	RUN2233_03405	RUN2234_18615	RUN2235_16885
pEBP	pEBP;	YbhB/YbcL family Raf kinase inhibitor-like protein;Uncharacterized conserved protein phosphatidylethanolamine-binding protein (PEBP) family	0.0914086	812	813	1.00123	1	12680				303	612	497.974	GMI1000_17745	Po82_16595	PSI07_16485	FQY_4_17550	CMR15_17105	SD54_20160	Rs-09-161_17380	23-10BR_12190	YC45_17430	UY031_16160	RS2_10070	Rs-T02_03765	KACC_10722_16750	UW163_16755	IBSBF1503_23770	CIP120_04335	UW757_15725	YC40-M_19440	UW491_21795	UW24_13730	UW365_17895	KACC10709_20835	RD15_13820	CaRs-Mep_17295	PSS1308_04055	PSS216_20140	PSS4_10480	OE1-1_17990	FJAT-1458_25975	EP1_19395	GEO_99_17575	GEO_57_17510	GEO_96_11040	FJAT-91_20700	SEPPX05_19735	CQPS-1_20880	UW700_05160	UW551_17120	K60_18290	RS_488_16170	RS_489_16170	RSCM_18910	GEO_6_05250	GEO_304_14140		GEO_230_10970	Cq01_02890	Bg07_21170	P816_04525	T51_16475	T11_16690	SL3175_16620	SL3103_24535	SL2330_16995	T117_17500	T98_16620	T78_18845	T25_18485	T12_16645	SL3755_17750	SL3730_17585	SL3022_17110	SL2729_17395	SL2312_16360	SL2064_16835	T110_20405;T110_20400	T101_16350	T95_16795	T82_16305	T60_18585	T42_17450	SL3882_18545	SL3822_17790	SL3300_18295	P822_01260	P824_17865		IBSBF_2571_16690		RS_476_17730	T523_21120	Tg03_03160	UA-1612_17450	UA-1611_19635	UA-1591_20850	UA-1579_07980	UA-1617_20460	UA-1609_01800	HA4-1_22100	UW386_20540	CFBP_8697_15275	CFBP_8695_16115	B2_25070	204_20175	203_19255	202_17830	Pe_1_17360	Pe_3_17985	Pe_39_17880	Pe_27_05635	Pe_57_17780	Pe_2_23115	Pe_56_23180	Pe_61_20655	Pe_52_05600	Pe_51_23755	Pe_18_06770	Pe_24_06650	CIAT_078_16985	FJAT91.F50_18385	FJAT454.F1_18810	FJAT448.F50_18840	FJAT448.F1_18805	FJAT445.F50_17370	FJAT445.F1_17325	FJAT442.F50_17325	FJAT442.F1_17325	FJAT15353.F8_18180	FJAT15353.F50_18165	FJAT15353.F1_18170	FJAT15340.F50_17085	FJAT15340.F6_17095	FJAT15340.F1_17090	FJAT15304.F6_17090	FJAT15304.F1_17090	FJAT15304.F50_17085	FJAT15252.F50_19085	FJAT15252.F1_19095	FJAT15249.F50_19095	FJAT15249.F1_19085	FJAT15244.F50_18080	FJAT15244.F1_18075	FJAT1463.F50_19090	FJAT1458.F50_19090	FJAT1463.F1_19090	FJAT1458.F1_19085	FJAT1452.F50_17325	FJAT1452.F1_17330	FJAT1303.F8_18190	FJAT1303.F50_18165	FJAT1303.F1_17125	UW848_00890	FJAT91-F1_18385	FJAT91-F8_23005	FJAT15244-F8_19620	YQ_19180	CCRMRsB7_17235	CCRMRs287_16275	FJAT454.F50-1_24200	RUN2474_21965	RUN2279_22355	UW763_23385	Rs5_21230	MAFF_211471_18685	MAFF_211491_17175	MAFF_301560_17975	MAFF_241647_17945	MAFF_241648_18040	MAFF_211472_18690	MAFF_211479_17820	MAFF_311693_17970	NCPPB_4029_17010	NCPPB_3727_19085	NCPPB_3985_04625	NCPPB_3219_08725	NCPPB_3445_16165	NCPPB_253_24080	NCPPB_325_23155	NCPPB_216_01060	IPO_0715_09405	PD_445_20705	IPO_0738_20695	PD_141_14470	PD_2762_21680	PD_1447_06685	PD_1414_12045	PD_1446_19955	PD_134_20550	NAK_7_20790	NAK_216_19430	NAK_214_20615	NAK_204_20730	NAK_215_20775	NAK_213_18890	NAK_210_20685	NAK_202_20670	NAK_201_20565	NAK_199_20760	NAK_180_19420	NAK_198_19475	NAK_170_20735	NAK_164_21765	NAK_166_21720	NAK_163_20785	NAK_162_20260	NAK_161_21850	NAK_159_21630	PD_4124_20395	PD_3270_04645	PD_3269_20145	PD_3222_08075	PD_7123_04135	IPO_3731_02625	PD_441_21000	IPO_1828_20675	IPO_1808_21635	IPO_1809_20780	IPO_1805_20690	IPO_1804_21600	IPO_1806_21700	IPO_1752_20330	PD_2942_20675	PD_2941_21595	PD_2940_20690	PD_1445_04015	PD_1254_07635	NCPPB_1579_11000	NCPPB_790_01825	PD_2763_21815	362200_24420	UGMSS_Db01_23175	LLRS-1_21615	RS_22440	SY1_22105	Rs-SY1_23220	RS24_23545	RS10_18525	T2C-Rasto_10470	FJ1003_20400	UW72_16560	CIP417_UW70_23790	UW251_17655	P380_08695	RsT01_10365	SL1931_17620	UW88_22645	B73_UW840_05665	B70_UW839_05735	B68_UW837_04820	UW82_18640	T25_UW811_07585	UW81_06630	UW80_24050	IBSBF2001_UW756_22750	UQRS637_UW745_12865	Rs540_UW751_16960	Rs545_UW752_02885	UQRS280_UW738_05470	CFBP6727_UW736_00980	UW73_20705	UW71_22745	CIP240_RUN482_UW692_07230	T1-UY_UW688_05330	DGBBC1138_UW685_21675	NCPPB3987_UW656_16425	NCPPB332_UW654_08025	MAFF301552_UW651_03005	MAFF301558_UW652_23530	RUN58_UW646_07505	CFBP7029_UW665_01865	CIP301_UW641_11685	CIP239_RUN043_UW639_16010	ACH732_UW629_05360	UW613_04590	UW604_06090	UW600_20785	UW599_22025	Rs124_UW586_16645	UW611_06245	UW573_01645	UW560_15660	UW552_02840	UW557_22775	IPO1609_UW550_18000	LNPV14-25_UW523_19730	CIP266_UW505_16145	CIP265_UW504_10385	CIP310_UW495_22150	CIP180_UW500_15950	CIP309_UW494_14890	CIP302_UW492_06120	NCPPB282_UW491_03020	CIP282_UW489_07310		CIP167_UW484_01305	CIP177_UW485_02265	CIP207_UW487_22350	CIP238_UW490_01575	CIP9_UW476_06250	CIP10_UW477_18560	CIP296_UW472_15310	CIP300_UW473_00505	CIP240_UW470_17305	CIP239_UW469_21980	CIP226_UW467_20135	CIP217_UW462_04250	CIP224_UW466_18775	CIP211_UW461_01970	CIP172_UW458_21310	CIP128_UW455_02660	CIP218_UW463_21715	CIP221_UW464_07150	CIP258_UW448_13435	CIP61_UW451_23405	CIP77_UW452_17135	CIP259_UW449_17835	O1059_UW442_13525	01020AS_UW437_00480	O223A_UW420_02055	O249_UW425_19530	O15A_UW408_20715	O12BS_UW407_08125	28-12BR_UW352_24970	UW37_20580	UW393_13775	40-4SP_UW354_07390	POPS1_UW379_04820	26-3SP_UW351_18045	23-10BR_UW349_01880	25-2SP_UW350_06600	19-3PR_UW348_07700	17-4SC_UW347_03720	15-3SC_UW346_21755	14-2SC_UW345_20520	10-1SC_UW344_00930	UW299_19640	UW330_09010	UW28_19260	CIP90_UW274_05970	UW296_19465	UW276_18265	UW273_00835	UW272_21230	UW263_24420	UW262_23100	UW261_01060	UW258_04580	UW257_17575	UW256_07905	UW260_19125	UW225_00415	UW229_18915	UW220e_18255	UW220c_17760	UW210_02375	UW220a_00495	UW187_11360	UW193_06610	UW175_00505	UW162_23415	UW161_17890	UW160_07975	UW156_22570	UW145_03735	UW134_19230	UW120_19475	Tb18_02500	Pt01_13975	Tb04_04140	Pp26_04420	Pn33_13160	Gg01_05805	Ec03_03735	Cm01_21655	PeaFJ1_21935	UW170_00345	P673_17715	UW128_21035	RUN0002_17715	P840_08450	RUN0003_15930	P780_10010	P575_02675	P565_00905	P557_02660	P545_03645	RS-N_22635	GRsMep_00205	Bs715_22765	LMG_9673_21975	Cw717_16435	Gj707_19700	Sw698_16450	Wj644_18940	WR-1_18170	RS638_22065	RS639_18910	CCRMRs339_16905	CCRMRs121_02605	CCRMRs286_09340	CCRMRs294_10610	B4_02885	CCRMRs223_05465	CCRMRs283_10535	B106_09575	B75_09380	CCRMRs317_10840	CCRMRs91_14735	UW190_17970	UW192_19450	UW177_22190	UW176_19485	UW174_20750	UW171_04480	UW172_20655	UW158_04890	UW132_20130	RUN0004_06580	RUN0005_08010	RUN0006_08445	RUN0008_07690	RUN0015_04640	RUN0016_06005	RUN0017_06100	RUN0018_11345	RUN0027_13660	RUN0030_04710	RUN0036_09625	RUN0037_19675	RUN0261_15300	RUN0276_05360	RUN0279_16820	RUN0281_10650	RUN0282_18140	RUN0283_09250	RUN0284_17310	RUN0285_09385	RUN0286_04720	RUN0287_08870	RUN0289_09970	RUN0290_16535	RUN0291_08860	RUN0292_09390	RUN0293_10860	RUN0294_16965	RUN0295_09910	RUN0296_11270	RUN0353_18845	RUN0354_09190	RUN0356_20570	RUN0358_13000	RUN0359_05310	RUN0360_09780	RUN0429_09425	RUN0430_13880	RUN0431_05290	RUN0432_07485	RUN0433_16730	RUN0434_10345	RUN0436_15325	RUN0437_00460	RUN0438_16390	RUN0520_09850	RUN0522_18880	RUN0609_08075	RUN0611_08210	RUN0612_09710	RUN0660_06145	RUN0661_05200	RUN0662_06090	RUN0665_09080	RUN0666_04160	RUN0668_07870	RUN0671_06205	RUN0675_11215	RUN0679_20695	RUN0715_20035	RUN0716_09255	RUN0717_19475	RUN0718_19890	RUN0719_17860	RUN0720_18785	RUN0722_09760	RUN0723_09805	RUN0724_20030	RUN0725_20125	RUN0726_08340	RUN0727_12175	RUN0729_19085	RUN0730_19595	RUN0731_19700	RUN0732_16955	RUN0735_19165	RUN0736_21350	RUN0737_19475	RUN0739_05930	RUN0740_19160	RUN0741_16820	RUN0742_18935	RUN0744_05715	RUN0745_09010	RUN0746_13505	RUN0747_17660	RUN0748_20060	RUN0749_19980	RUN0750_11310	RUN0751_19690	RUN0752_19950	RUN0753_19435	RUN0754_16660	RUN0755_14525	RUN0756_07120	RUN0757_19625	RUN0758_20005	RUN0759_10960	RUN0760_11795	RUN0762_11790	RUN0763_10160	RUN0765_17885	RUN0766_08830	RUN0767_05685	RUN0768_16830	RUN0769_08705	RUN0770_08920	RUN0771_18910	RUN0772_09360	RUN0773_08840	RUN0776_08905	PHHBEA_16885	RUN0778_19900	RUN0779_01195	RUN0780_08845	RUN0783_20135	RUN0785_20590	RUN0786_11360	RUN0787_17780	RUN0788_17870	RUN0789_17830	RUN0790_18735	RUN0791_17995	RUN0792_20210	RUN0793_19775	RUN0795_07695	RUN0796_19780	RUN0798_20595	RUN0799_18230	RUN0800_20110	RUN0801_04760	RUN0802_16545	RUN0803_19300	RUN0804_21035	RUN0805_20140	RUN0806_18250	RUN0807_19960	FBAKDH_16885	RUN0809_17665	RUN0810_17860	RUN0811_20720	RUN0812_19555	RUN0813_16670	RUN0814_19955	RUN0815_07935	RUN0816_10325	RUN0817_16415	RUN0818_06735	RUN0819_19640	PEIJFM_17750	RUN0821_20340	RUN0822_20330	PCNGMF_16890	RUN0824_08000	RUN0825_18890	RUN0826_19620	RUN0827_16515	RUN0828_07375	RUN0829_19770	RUN0830_18655	RUN0832_20790	RUN0833_17905	RUN0834_19550	RUN0836_16970	RUN0837_20110	RUN0840_17545	RUN0841_15725	RUN0985_06815	RUN1028_10850	RUN1043_20330	RUN1044_20240	RUN1046_09355	RUN1052_10925	RUN1061_10850	RUN1062_10245	RUN1064_07625	RUN1065_20700	RUN1068_20575	RUN1069_13045	RUN1070_10670	RUN1072_11335	RUN1075_13295	RUN1080_20185	RUN1081_11790	RUN1082_12140	RUN1083_12190	RUN1091_19910	RUN1092_21065	RUN1093_07565	RUN1094_18185	RUN1095_03025	RUN1096_08355	RUN1098_09785	RUN1099_10940	RUN1100_07050	RUN1101_20280	RUN1102_20660	RUN1103_20290	RUN1104_10100	RUN1105_11240	RUN1106_20900	RUN1112_08870	RUN1121_08890	RUN1125_09800	RUN1126_20225	RUN1127_11675	RUN1128_10475	RUN1129_10425	RUN1130_11035	RUN1132_13075	RUN1133_10115	RUN1134_10470	RUN1135_19520	RUN1136_11280	RUN1137_12370	RUN1138_10540	RUN1139_12185	RUN1140_17465	RUN1141_10020	RUN1142_12555	RUN1143_22190	RUN1144_20500	OFBKGH_16885	RUN1146_07340	RUN1147_21195	RUN1148_10625	RUN1149_20310	RUN1151_11435	RUN1152_08395	RUN1153_20195	RUN1154_21100	LAKHHH_15985	RUN1158_19165	RUN1159_19190	RUN1160_10970	RUN1161_19740	RUN1162_19315	RUN1163_20100	RUN1164_20235	RUN1165_19590	RUN1166_09075	RUN1167_09215	RUN1168_17345	RUN1169_21955	RUN1171_09910	RUN1172_16330	RUN1173_18885	RUN1174_08645	RUN1175_10105	RUN1176_20610	RUN1179_22500	RUN1188_10365	RUN1189_11775	RUN1190_09810	RUN1191_12505	RUN1192_11050	RUN1193_12590	RUN1194_12350	RUN1195_17920	RUN1196_21020	RUN1197_20135	RUN1198_20705	RUN1199_20345	RUN1200_21325	RUN1202_19600	RUN1203_10495	RUN1204_20850	RUN1206_20650	RUN1207_11810	RUN1208_20845	RUN1209_10110	RUN1210_19020	RUN1211_09780	RUN1212_12120	RUN1214_10435	RUN1215_11095	RUN1223_24355	RUN1226_07000	RUN1227_11535	RUN1229_12180	RUN1230_11200	RUN1232_11415	RUN1233_11660	RUN1235_08200	RUN1239_10730	RUN1246_17420	RUN1247_00405	RUN1249_08605	RUN1252_21040	RUN1253_20560	RUN1255_16570	RUN1258_21425	RUN1259_10740	RUN1264_21055	RUN1267_13355	RUN1268_20765	RUN1274_12845	RUN1331_15105	RUN1947_09895	RUN1948_01395	RUN1950_00625	RUN1951_07905	GFCCDF_17895	RUN1953_12325	RUN1954_01390	RUN1955_21200	RUN1956_09855	RUN1957_11920	RUN1958_20270	RUN1959_04920	RUN1960_03125	RUN1961_04300	RUN1962_09355	RUN1964_14620	RUN1965_11790	RUN1966_11225	RUN1967_02365	RUN1968_08780	RUN1969_14440	RUN1970_09875	RUN1972_16140	RUN1973_09275	RUN1974_19955	RUN1975_19900	RUN1977_15455	RUN1978_17025	RUN1979_02535	RUN1980_12180	RUN1981_00625	RUN1982_17445	RUN1983_09780	RUN1984_00490	RUN1985_00625	RUN1986_00490	RUN1987_02195	RUN1991_00625	RUN1992_18745	RUN1993_10070	RUN1994_05685	RUN1995_04515	RUN1996_06895	RUN1997_12620	RUN1998_08505	RUN1999_05565	RUN2000_08085	RUN2001_03065	RUN2002_05340	RUN2003_17220	IHPEBA_16640	RUN2005_18140	RUN2006_16080	RUN2007_08395	RUN2009_08980	RUN2010_18085	RUN2011_09075	RUN2173_15000	RUN2174_17085	RUN2175_05515	RUN2176_05310	RUN2177_25365	RUN2179_25385	RUN2180_25450	RUN2181_25380	RUN2182_25415	RUN2183_12175	RUN2185_14955	RUN2186_19345	RUN2188_06740	RUN2189_10600	RUN2190_14380	RUN2191_18805	RUN2192_18070	RUN2193_09520	RUN2194_12540	RUN2195_14730	RUN2196_11685	RUN2197_08375	RUN2198_13640	RUN2199_14125	RUN2200_11120	RUN2201_00400	RUN2202_13150	RUN2203_15955	RUN2204_15565	RUN2205_10005	RUN2206_12705	RUN2207_17680	RUN2209_16910	RUN2210_16920	RUN2211_16920	RUN2212_18050	RUN2214_17705	RUN2215_18220	RUN2216_17505	RUN2218_17045	RUN2219_15250	RUN2220_16575	RUN2221_09715	RUN2223_16500	RUN2224_17705	RUN2226_19805	RUN2227_17790	RUN2228_00625	RUN2229_07805	RUN2231_01395	RUN2232_02360	RUN2233_01330	RUN2234_15110	RUN2235_02745
group_10321		hypothetical protein;Glycosyl transferase family 2	0.101359	812	812	1	1	12528				180	270	257.978	GMI1000_02160	Po82_14625	PSI07_14310	FQY_4_02195	CMR15_14875	SD54_06930	Rs-09-161_02115	23-10BR_18400	YC45_16040	UY031_14225	RS2_07260	Rs-T02_23030	KACC_10722_14535	UW163_02370	IBSBF1503_11535	CIP120_16155	UW757_20485	YC40-M_15910	UW491_03490	UW24_15260	UW365_05595	KACC10709_01265	RD15_05425	CaRs-Mep_14905	PSS1308_19325	PSS216_03010	PSS4_00565	OE1-1_02260	FJAT-1458_16755	EP1_16325	GEO_99_21660	GEO_57_04945	GEO_96_21600	FJAT-91_02265	SEPPX05_08250	CQPS-1_04885	UW700_15180	UW551_02280	K60_06405	RS_488_14230	RS_489_14240	RSCM_16845	GEO_6_00555	GEO_304_00800	GEO_81_21045	GEO_230_05020	Cq01_21785	Bg07_20520		T51_14375	T11_14475	SL3175_14495	SL3103_14260	SL2330_14805	T117_15080	T98_14495	T78_16220	T25_16065	T12_14355	SL3755_15435	SL3730_15105	SL3022_15005	SL2729_14940	SL2312_14140	SL2064_14620	T110_17735	T101_14120	T95_14580	T82_14090	T60_16145	T42_14980	SL3882_16120	SL3822_15270	SL3300_15825	P822_11485	P824_14920	IBSBF_2570_14255	IBSBF_2571_14710	SFC_14230	RS_476_02160	T523_14610	Tg03_21985	UA-1612_10005	UA-1611_07920	UA-1591_04280	UA-1579_02130	UA-1617_14110	UA-1609_11380	HA4-1_13705	UW386_16260	CFBP_8697_02220	CFBP_8695_02295	B2_15305	204_02390	203_15320	202_15320	Pe_1_16485	Pe_3_15575	Pe_39_01740	Pe_27_19045	Pe_57_00910	Pe_2_19535	Pe_56_14915	Pe_61_23635	Pe_52_06955	Pe_51_12465	Pe_18_05225	Pe_24_23510	CIAT_078_02405	FJAT91.F50_15885	FJAT454.F1_16495	FJAT448.F50_16525	FJAT448.F1_16490	FJAT445.F50_15465	FJAT445.F1_15420	FJAT442.F50_15420	FJAT442.F1_15420	FJAT15353.F8_15900	FJAT15353.F50_15885	FJAT15353.F1_15890	FJAT15340.F50_14670	FJAT15340.F6_14685	FJAT15340.F1_14675	FJAT15304.F6_14675	FJAT15304.F1_14675	FJAT15304.F50_14670	FJAT15252.F50_16770	FJAT15252.F1_16780	FJAT15249.F50_16780	FJAT15249.F1_16770	FJAT15244.F50_15795	FJAT15244.F1_15790	FJAT1463.F50_16775	FJAT1458.F50_16775	FJAT1463.F1_16775	FJAT1458.F1_16770	FJAT1452.F50_15420	FJAT1452.F1_15425	FJAT1303.F8_15910	FJAT1303.F50_15885	FJAT1303.F1_14610	UW848_04360	FJAT91-F1_15885	FJAT91-F8_15925	FJAT15244-F8_15885	YQ_15470	CCRMRsB7_16135	CCRMRs287_02215	FJAT454.F50-1_16650	RUN2474_15630	RUN2279_16035	UW763_04355	Rs5_14430	MAFF_211471_16195	MAFF_211491_03585	MAFF_301560_15595	MAFF_241647_15625	MAFF_241648_03845	MAFF_211472_16200	MAFF_211479_15465	MAFF_311693_15530	NCPPB_4029_07700	NCPPB_3727_09675	NCPPB_3985_09780	NCPPB_3219_00045	NCPPB_3445_10335	NCPPB_253_17570	NCPPB_325_14290	NCPPB_216_13780	IPO_0715_03335	PD_445_00800	IPO_0738_07980	PD_141_22065	PD_2762_17025	PD_1447_11625	PD_1414_05260	PD_1446_16455	PD_134_14860	NAK_7_07870	NAK_216_07835	NAK_214_07875	NAK_204_08110	NAK_215_08105	NAK_213_05390	NAK_210_17470	NAK_202_08055	NAK_201_07555	NAK_199_08100	NAK_180_08255	NAK_198_07845	NAK_170_17865	NAK_164_17330	NAK_166_18010	NAK_163_15045	NAK_162_14740	NAK_161_15305	NAK_159_14300	PD_4124_14100	PD_3270_04015	PD_3269_04150	PD_3222_18105	PD_7123_12270	IPO_3731_03180	PD_441_16690	IPO_1828_07790	IPO_1808_17545	IPO_1809_07930	IPO_1805_08105	IPO_1804_17005	IPO_1806_17845	IPO_1752_16245	PD_2942_06975	PD_2941_15020	PD_2940_14800	PD_1445_10480	PD_1254_13910	NCPPB_1579_00690		PD_2763_13155	362200_08400	UGMSS_Db01_01010	LLRS-1_15150	RS_14570	SY1_09905	Rs-SY1_13445	RS24_15965	RS10_16105	T2C-Rasto_03150	FJ1003_01170	UW72_10000	CIP417_UW70_12325	UW251_06835	P380_02975	RsT01_04345	SL1931_15315	UW88_08320	B73_UW840_09295	B70_UW839_08845	B68_UW837_05380	UW82_13010	T25_UW811_04125	UW81_11700	UW80_06010	IBSBF2001_UW756_10455	UQRS637_UW745_03690	Rs540_UW751_04600	Rs545_UW752_09380	UQRS280_UW738_17200	CFBP6727_UW736_05430	UW73_15020	UW71_13315	CIP240_RUN482_UW692_18720	T1-UY_UW688_24830	DGBBC1138_UW685_17410	NCPPB3987_UW656_02960	NCPPB332_UW654_02610	MAFF301552_UW651_06465	MAFF301558_UW652_00750	RUN58_UW646_09320	CFBP7029_UW665_03880	CIP301_UW641_05005	CIP239_RUN043_UW639_24140	ACH732_UW629_16300			UW600_02540	UW599_18260	Rs124_UW586_03570	UW611_17605	UW573_15335	UW560_03180	UW552_03010	UW557_03270	IPO1609_UW550_02810	LNPV14-25_UW523_03930	CIP266_UW505_02685	CIP265_UW504_19095	CIP310_UW495_11320	CIP180_UW500_12925	CIP309_UW494_04805	CIP302_UW492_07580	NCPPB282_UW491_14665	CIP282_UW489_01805	CIP214_UW488_08660	CIP167_UW484_09140	CIP177_UW485_00965	CIP207_UW487_02405	CIP238_UW490_03255	CIP9_UW476_04685	CIP10_UW477_04775	CIP296_UW472_22000	CIP300_UW473_01705	CIP240_UW470_04640	CIP239_UW469_18755	CIP226_UW467_10070	CIP217_UW462_22155	CIP224_UW466_06720	CIP211_UW461_12250	CIP172_UW458_08395	CIP128_UW455_23335	CIP218_UW463_13965	CIP221_UW464_21415	CIP258_UW448_01935	CIP61_UW451_15155	CIP77_UW452_09090	CIP259_UW449_02850	O1059_UW442_06645	01020AS_UW437_03130	O223A_UW420_02215	O249_UW425_13040	O15A_UW408_06395	O12BS_UW407_05355	28-12BR_UW352_07245	UW37_09015	UW393_03580	40-4SP_UW354_20555	POPS1_UW379_15495	26-3SP_UW351_04100	23-10BR_UW349_11855	25-2SP_UW350_09110	19-3PR_UW348_16675	17-4SC_UW347_15830	15-3SC_UW346_07070	14-2SC_UW345_07765	10-1SC_UW344_09450	UW299_07980	UW330_03820	UW28_01755	CIP90_UW274_20905	UW296_22245	UW276_10880	UW273_13040	UW272_09215	UW263_02745	UW262_02375	UW261_02375	UW258_18890	UW257_04270	UW256_08425	UW260_11495	UW225_17985	UW229_13090	UW220e_04255	UW220c_03230	UW210_15085	UW220a_19535	UW187_17670	UW193_23250	UW175_08915	UW162_03210	UW161_02380	UW160_23325	UW156_02355	UW145_05160	UW134_03650	UW120_03435	Tb18_08820	Pt01_00875	Tb04_23130	Pp26_24210	Pn33_24685	Gg01_25440	Ec03_00420	Cm01_00565	PeaFJ1_15320	UW170_08120	P673_05440	UW128_15690	RUN0002_05440	P840_19805	RUN0003_06420	P780_20940	P575_21435	P565_18365	P557_18840	P545_01225	RS-N_04560	GRsMep_10460	Bs715_10680	LMG_9673_15635	Cw717_02615	Gj707_05690	Sw698_00600	Wj644_02395	WR-1_15625	RS638_15945	RS639_00620	CCRMRs339_09765	CCRMRs121_10875	CCRMRs286_07195	CCRMRs294_07275	B4_17170	CCRMRs223_08670	CCRMRs283_07195	B106_05875	B75_01015	CCRMRs317_00770	CCRMRs91_00900	UW190_11950	UW192_08900	UW177_15920	UW176_18065	UW174_10840	UW171_03665	UW172_03675	UW158_13810	UW132_05060	RUN0004_08680	RUN0005_18665	RUN0006_08895	RUN0008_23595	RUN0015_23680	RUN0016_14975	RUN0017_23690	RUN0018_23655	RUN0027_05155	RUN0030_20245	RUN0036_17245	RUN0037_09780	RUN0261_23610	RUN0276_15185	RUN0279_22345	RUN0281_16135	RUN0282_14730	RUN0283_23725	RUN0284_23675	RUN0285_12175	RUN0286_23560	RUN0287_23505	RUN0289_13480	RUN0290_23720	RUN0291_20425	RUN0292_23585	RUN0293_17135	RUN0294_04740	RUN0295_23275	RUN0296_18595	RUN0353_04250	RUN0354_23595	RUN0356_09170	RUN0358_09105	RUN0359_16445	RUN0360_23595	RUN0429_20790	RUN0430_13430	RUN0431_07950	RUN0432_11625	RUN0433_19905	RUN0434_14815	RUN0436_09560	RUN0437_03575	RUN0438_18180	RUN0520_23650	RUN0522_23615	RUN0609_07470	RUN0611_06660	RUN0612_07385	RUN0660_24045	RUN0661_16140	RUN0662_18350	RUN0665_09840	RUN0666_17320	RUN0668_18000	RUN0671_12240	RUN0675_15465	RUN0679_00850	RUN0715_13385	RUN0716_23650	RUN0717_13270	RUN0718_04355	RUN0719_11680	RUN0720_06105	RUN0722_23650	RUN0723_13575	RUN0724_12955	RUN0725_12830	RUN0726_18720	RUN0727_13735	RUN0729_06520	RUN0730_01700	RUN0731_03155	RUN0732_16770	RUN0735_13800	RUN0736_01985	RUN0737_03740	RUN0739_10065	RUN0740_04855	RUN0741_12120	RUN0742_03685	RUN0744_15035	RUN0745_15210	RUN0746_15590	RUN0747_24165	RUN0748_02265	RUN0749_08635	RUN0750_23695	RUN0751_04660	RUN0752_02850	RUN0753_03050	RUN0754_24185	RUN0755_13600	RUN0756_23565	RUN0757_03665	RUN0758_00965	RUN0759_24175	RUN0760_20115	RUN0762_23590	RUN0763_19435	RUN0765_10695	RUN0766_24170	RUN0767_09520	RUN0768_24200	RUN0769_17390	RUN0770_24160	RUN0771_04175	RUN0772_24165	RUN0773_18710	RUN0776_19560	PHHBEA_14845	RUN0778_04375	RUN0779_14570	RUN0780_20730	RUN0783_06320	RUN0785_04385	RUN0786_23655	RUN0787_19330	RUN0788_23640	RUN0789_20900	RUN0790_14225	RUN0791_23650	RUN0792_01650	RUN0793_04980	RUN0795_11625	RUN0796_00885	RUN0798_03330	RUN0799_23655	RUN0800_07475	RUN0801_23735	RUN0802_24180	RUN0803_06205	RUN0804_00855	RUN0805_03950	RUN0806_23645	RUN0807_04420	FBAKDH_14850	RUN0809_23710	RUN0810_23650	RUN0811_04485	RUN0812_06220	RUN0813_23660	RUN0814_06870	RUN0815_23580	RUN0816_11300	RUN0817_15550	RUN0818_09450	RUN0819_15130	PEIJFM_15470	RUN0821_03835	RUN0822_05495	PCNGMF_14855	RUN0824_24180	RUN0825_04820	RUN0826_04115	RUN0827_23740	RUN0828_23540	RUN0829_03665	RUN0830_15005	RUN0832_13225	RUN0833_24170	RUN0834_04565	RUN0836_12480	RUN0837_01650	RUN0840_09650	RUN0841_19000	RUN0985_23460	RUN1028_14080	RUN1043_05900	RUN1044_00965	RUN1046_19810	RUN1052_00815	RUN1061_13085	RUN1062_09270	RUN1064_10430	RUN1065_04580	RUN1068_00825	RUN1069_08715	RUN1070_23660	RUN1072_23740	RUN1075_02940	RUN1080_05585	RUN1081_15105	RUN1082_15185	RUN1083_15235	RUN1091_05260	RUN1092_06000	RUN1093_00885	RUN1094_08940	RUN1095_13450	RUN1096_14980	RUN1098_23590	RUN1099_23685	RUN1100_16790	RUN1101_00625	RUN1102_05185	RUN1103_13450	RUN1104_23715	RUN1105_11690	RUN1106_19665	RUN1112_17250	RUN1121_23610	RUN1125_18655	RUN1126_00885	RUN1127_12265	RUN1128_18065	RUN1129_08650	RUN1130_11485	RUN1132_16390	RUN1133_23650	RUN1134_23715	RUN1135_05165	RUN1136_16230	RUN1137_13340	RUN1138_23600	RUN1139_16270	RUN1140_19485	RUN1141_18270	RUN1142_01995	RUN1143_05890	RUN1144_04700	OFBKGH_14850	RUN1146_17670	RUN1147_00885	RUN1148_19110	RUN1149_05950	RUN1151_23735	RUN1152_05625	RUN1153_04825	RUN1154_04010	LAKHHH_13915	RUN1158_03705	RUN1159_03610	RUN1160_13170	RUN1161_00885	RUN1162_12975	RUN1163_06420	RUN1164_03235	RUN1165_04355	RUN1166_01995	RUN1167_23555	RUN1168_08220	RUN1169_16685	RUN1171_04195	RUN1172_06885	RUN1173_14930	RUN1174_15550	RUN1175_11540	RUN1176_02040	RUN1179_03290	RUN1188_08555	RUN1189_08805	RUN1190_11315	RUN1191_04195	RUN1192_12620	RUN1193_23650	RUN1194_14160	RUN1195_19390	RUN1196_05970	RUN1197_07520	RUN1198_07580	RUN1199_05455	RUN1200_02425	RUN1202_02165	RUN1203_16405	RUN1204_05135	RUN1206_05965	RUN1207_10840	RUN1208_03840	RUN1209_11875	RUN1210_14960	RUN1211_23650	RUN1212_13090	RUN1214_18400	RUN1215_17815	RUN1223_03710	RUN1226_10835	RUN1227_15575	RUN1229_13060	RUN1230_12965	RUN1232_17340	RUN1233_08610	RUN1235_17440	RUN1239_13940	RUN1246_12940	RUN1247_11830	RUN1249_23685	RUN1252_03755	RUN1253_05160	RUN1255_12305	RUN1258_03975	RUN1259_06435	RUN1264_00825	RUN1267_02945	RUN1268_02655	RUN1274_00105	RUN1331_10210	RUN1947_10345	RUN1948_04990	RUN1950_02525	RUN1951_24035	GFCCDF_15460	RUN1953_23960	RUN1954_03790	RUN1955_02620	RUN1956_12845	RUN1957_15950	RUN1958_08680	RUN1959_13665	RUN1960_12490	RUN1961_02020	RUN1962_19055	RUN1964_23465	RUN1965_23725	RUN1966_15565	RUN1967_14595	RUN1968_23740	RUN1969_00105	RUN1970_23770	RUN1972_13180	RUN1973_01995	RUN1974_05200	RUN1975_00825	RUN1977_09655	RUN1978_11700	RUN1979_12085	RUN1980_13150	RUN1981_03075	RUN1982_12750	RUN1983_13910	RUN1984_03555	RUN1985_12395	RUN1986_16225	RUN1987_08830	RUN1991_02120	RUN1992_17755	RUN1993_04620	RUN1994_17785	RUN1995_00100	RUN1996_00105	RUN1997_15985	RUN1998_06315	RUN1999_19075	RUN2000_05205	RUN2001_18900	RUN2002_10050	RUN2003_03890	IHPEBA_14605	RUN2005_04775	RUN2006_11290	RUN2007_10805	RUN2009_12640	RUN2010_03080	RUN2011_15455	RUN2173_14175	RUN2174_13030	RUN2175_13585	RUN2176_13420	RUN2177_03440	RUN2179_10965	RUN2180_09250	RUN2181_08850	RUN2182_09605	RUN2183_15295	RUN2185_16655	RUN2186_16325	RUN2188_19840	RUN2189_17265	RUN2190_14940	RUN2191_05255	RUN2192_15535	RUN2193_17475	RUN2194_05790	RUN2195_12240	RUN2196_16265	RUN2197_16210	RUN2198_15800	RUN2199_18165	RUN2200_14755	RUN2201_08370	RUN2202_17515	RUN2203_05195	RUN2204_15985	RUN2205_18065	RUN2206_04355	RUN2207_13540	RUN2209_11465	RUN2210_11530	RUN2211_12355	RUN2212_03480	RUN2214_08290	RUN2215_05665	RUN2216_10065	RUN2218_07365	RUN2219_06375	RUN2220_13430	RUN2221_15810	RUN2223_03115	RUN2224_12010	RUN2226_23920	RUN2227_11290	RUN2228_03415	RUN2229_05255	RUN2231_04350	RUN2232_04550	RUN2233_09745	RUN2234_12125	RUN2235_12625
group_10319		beta-ketoacyl synthase chain length factor;hypothetical protein;3-oxoacyl-ACP synthase	0.0809069	812	813	1.00123	1	12526				165	1314	813.262	GMI1000_02170	Po82_14615	PSI07_14300	FQY_4_02205	CMR15_14865	SD54_06940	Rs-09-161_02125	23-10BR_18410	YC45_16030	UY031_14215	RS2_07270	Rs-T02_23040	KACC_10722_14525	UW163_02360	IBSBF1503_11545	CIP120_16145	UW757_20495	YC40-M_15900	UW491_03480	UW24_15250	UW365_05585	KACC10709_01275	RD15_05435	CaRs-Mep_14895	PSS1308_19315	PSS216_03020	PSS4_00575	OE1-1_02270	FJAT-1458_16745	EP1_16315	GEO_99_21650	GEO_57_04955	GEO_96_21590	FJAT-91_02275	SEPPX05_08260	CQPS-1_04875	UW700_15190	UW551_02290	K60_06395	RS_488_14220	RS_489_14230	RSCM_16855	GEO_6_00565	GEO_304_00810	GEO_81_21035	GEO_230_05030	Cq01_21775	Bg07_20530		T51_14365	T11_14465	SL3175_14485	SL3103_14250	SL2330_14795	T117_15070	T98_14485	T78_16210	T25_16055	T12_14345	SL3755_15425	SL3730_15095	SL3022_14995	SL2729_14930	SL2312_14130	SL2064_14610	T110_17725	T101_14110	T95_14570	T82_14080	T60_16135	T42_14970	SL3882_16110	SL3822_15260	SL3300_15815	P822_11475	P824_14910	IBSBF_2570_14245	IBSBF_2571_14700	SFC_14220	RS_476_02170	T523_14600	Tg03_21975	UA-1612_09995	UA-1611_07910	UA-1591_04270	UA-1579_02140	UA-1617_14100	UA-1609_11390	HA4-1_13695	UW386_16270	CFBP_8697_02230	CFBP_8695_02305	B2_15295	204_02400	203_15310	202_15310	Pe_1_16475	Pe_3_15565	Pe_39_01750	Pe_27_19055	Pe_57_00920	Pe_2_19545	Pe_56_14905	Pe_61_23645	Pe_52_06965	Pe_51_12475	Pe_18_05215	Pe_24_23500	CIAT_078_02395	FJAT91.F50_15875	FJAT454.F1_16485	FJAT448.F50_16515	FJAT448.F1_16480	FJAT445.F50_15455	FJAT445.F1_15410	FJAT442.F50_15410	FJAT442.F1_15410	FJAT15353.F8_15890	FJAT15353.F50_15875	FJAT15353.F1_15880	FJAT15340.F50_14660	FJAT15340.F6_14675	FJAT15340.F1_14665	FJAT15304.F6_14665	FJAT15304.F1_14665	FJAT15304.F50_14660	FJAT15252.F50_16760	FJAT15252.F1_16770	FJAT15249.F50_16770	FJAT15249.F1_16760	FJAT15244.F50_15785	FJAT15244.F1_15780	FJAT1463.F50_16765	FJAT1458.F50_16765	FJAT1463.F1_16765	FJAT1458.F1_16760	FJAT1452.F50_15410	FJAT1452.F1_15415	FJAT1303.F8_15900	FJAT1303.F50_15875	FJAT1303.F1_14600	UW848_04370	FJAT91-F1_15875	FJAT91-F8_15915	FJAT15244-F8_15875	YQ_15460	CCRMRsB7_16125	CCRMRs287_02205	FJAT454.F50-1_16640	RUN2474_15620	RUN2279_16025	UW763_04365	Rs5_14420	MAFF_211471_16185	MAFF_211491_03595	MAFF_301560_15585	MAFF_241647_15615	MAFF_241648_03855	MAFF_211472_16190	MAFF_211479_15455	MAFF_311693_15520	NCPPB_4029_07690	NCPPB_3727_09685	NCPPB_3985_09770	NCPPB_3219_00035	NCPPB_3445_10345	NCPPB_253_17580	NCPPB_325_14280	NCPPB_216_13790	IPO_0715_03325	PD_445_00810	IPO_0738_07970	PD_141_22055	PD_2762_17015	PD_1447_11635	PD_1414_05270	PD_1446_16465	PD_134_14870	NAK_7_07860	NAK_216_07845	NAK_214_07885	NAK_204_08100	NAK_215_08095	NAK_213_05400	NAK_210_17480	NAK_202_08045	NAK_201_07545	NAK_199_08090	NAK_180_08245	NAK_198_07855	NAK_170_17875	NAK_164_17320	NAK_166_18020	NAK_163_15035	NAK_162_14750	NAK_161_15315	NAK_159_14290	PD_4124_14090	PD_3270_04005	PD_3269_04160	PD_3222_18115	PD_7123_12260	IPO_3731_03170	PD_441_16700	IPO_1828_07800	IPO_1808_17555	IPO_1809_07940	IPO_1805_08095	IPO_1804_16995	IPO_1806_17855	IPO_1752_16235	PD_2942_06985	PD_2941_15030	PD_2940_14790	PD_1445_10470	PD_1254_13900	NCPPB_1579_00700		PD_2763_13165	362200_08390	UGMSS_Db01_01000	LLRS-1_15140	RS_14560	SY1_09915	Rs-SY1_13435	RS24_15955	RS10_16095	T2C-Rasto_03140	FJ1003_01180	UW72_09990	CIP417_UW70_12335	UW251_06825	P380_02965	RsT01_04355	SL1931_15305	UW88_08310	B73_UW840_09305	B70_UW839_08855	B68_UW837_05390	UW82_13020	T25_UW811_04135	UW81_11710	UW80_06000	IBSBF2001_UW756_10445	UQRS637_UW745_03700	Rs540_UW751_04590	Rs545_UW752_09370	UQRS280_UW738_17210	CFBP6727_UW736_05440	UW73_15030	UW71_13305	CIP240_RUN482_UW692_18730	T1-UY_UW688_24840	DGBBC1138_UW685_17420	NCPPB3987_UW656_02970	NCPPB332_UW654_02620	MAFF301552_UW651_06475	MAFF301558_UW652_00760	RUN58_UW646_09310	CFBP7029_UW665_03870	CIP301_UW641_05015	CIP239_RUN043_UW639_24130	ACH732_UW629_16310			UW600_02530	UW599_18270	Rs124_UW586_03560	UW611_17595	UW573_15325	UW560_03190	UW552_03000	UW557_03260	IPO1609_UW550_02820	LNPV14-25_UW523_03940	CIP266_UW505_02675	CIP265_UW504_19085	CIP310_UW495_11330	CIP180_UW500_12915	CIP309_UW494_04815	CIP302_UW492_07590	NCPPB282_UW491_14675	CIP282_UW489_01795	CIP214_UW488_08670	CIP167_UW484_09150	CIP177_UW485_00975	CIP207_UW487_02415	CIP238_UW490_03245	CIP9_UW476_04695	CIP10_UW477_04785	CIP296_UW472_22010	CIP300_UW473_01715	CIP240_UW470_04650	CIP239_UW469_18745	CIP226_UW467_10080	CIP217_UW462_22145	CIP224_UW466_06710	CIP211_UW461_12240	CIP172_UW458_08405	CIP128_UW455_23325	CIP218_UW463_13975	CIP221_UW464_21425	CIP258_UW448_01925	CIP61_UW451_15165	CIP77_UW452_09100	CIP259_UW449_02860	O1059_UW442_06635	01020AS_UW437_03140	O223A_UW420_02205	O249_UW425_13030	O15A_UW408_06385	O12BS_UW407_05345	28-12BR_UW352_07255	UW37_09025	UW393_03590	40-4SP_UW354_20545	POPS1_UW379_15505	26-3SP_UW351_04110	23-10BR_UW349_11865	25-2SP_UW350_09100	19-3PR_UW348_16665	17-4SC_UW347_15840	15-3SC_UW346_07080	14-2SC_UW345_07755	10-1SC_UW344_09440	UW299_07970	UW330_03830	UW28_01765	CIP90_UW274_20915	UW296_22255	UW276_10890	UW273_13030	UW272_09225	UW263_02755	UW262_02385	UW261_02385	UW258_18900	UW257_04280	UW256_08415	UW260_11505	UW225_17975	UW229_13080	UW220e_04265	UW220c_03220	UW210_15075	UW220a_19545	UW187_17660	UW193_23260	UW175_08925	UW162_03200	UW161_02370	UW160_23315	UW156_02345	UW145_05150	UW134_03660	UW120_03425	Tb18_08830	Pt01_00885	Tb04_23120	Pp26_24220	Pn33_24675	Gg01_25430	Ec03_00410	Cm01_00575	PeaFJ1_15310	UW170_08110	P673_05430	UW128_15680	RUN0002_05430	P840_19795	RUN0003_06430	P780_20930	P575_21425	P565_18355	P557_18850	P545_01235	RS-N_04570	GRsMep_10470	Bs715_10690	LMG_9673_15625	Cw717_02625	Gj707_05700	Sw698_00590	Wj644_02405	WR-1_15615	RS638_15935	RS639_00610	CCRMRs339_09775	CCRMRs121_10865	CCRMRs286_07185	CCRMRs294_07265	B4_17160	CCRMRs223_08660	CCRMRs283_07185	B106_05865	B75_01025	CCRMRs317_00760	CCRMRs91_00910	UW190_11940	UW192_08910;UW192_18190	UW177_15910	UW176_18055	UW174_10830	UW171_03655	UW172_03665	UW158_13820	UW132_05070	RUN0004_08670	RUN0005_18675	RUN0006_08905	RUN0008_23605	RUN0015_23670	RUN0016_14985	RUN0017_23680	RUN0018_23665	RUN0027_05165	RUN0030_20235	RUN0036_17255	RUN0037_09790	RUN0261_23620	RUN0276_15175	RUN0279_22335	RUN0281_16145	RUN0282_14720	RUN0283_23715	RUN0284_23665	RUN0285_12185	RUN0286_23550	RUN0287_23495	RUN0289_13490	RUN0290_23710	RUN0291_20435	RUN0292_23575	RUN0293_17145	RUN0294_04750	RUN0295_23265	RUN0296_18585	RUN0353_04260	RUN0354_23605	RUN0356_09160	RUN0358_09115	RUN0359_16435	RUN0360_23605	RUN0429_20800	RUN0430_13420	RUN0431_07940	RUN0432_11615	RUN0433_19895	RUN0434_14805	RUN0436_09550	RUN0437_03565	RUN0438_18170	RUN0520_23660	RUN0522_23625	RUN0609_07460	RUN0611_06670	RUN0612_07375	RUN0660_24035	RUN0661_16130	RUN0662_18360	RUN0665_09830	RUN0666_17330	RUN0668_18010	RUN0671_12250	RUN0675_15475	RUN0679_00860	RUN0715_13395	RUN0716_23660	RUN0717_13280	RUN0718_04365	RUN0719_11690	RUN0720_06095	RUN0722_23660	RUN0723_13585	RUN0724_12965	RUN0725_12820	RUN0726_18730	RUN0727_13745	RUN0729_06510	RUN0730_01690	RUN0731_03145	RUN0732_16760	RUN0735_13790	RUN0736_01995	RUN0737_03730	RUN0739_10055	RUN0740_04865	RUN0741_12110	RUN0742_03675	RUN0744_15025	RUN0745_15200	RUN0746_15600	RUN0747_24155	RUN0748_02255	RUN0749_08625	RUN0750_23685	RUN0751_04670	RUN0752_02840	RUN0753_03060	RUN0754_24195	RUN0755_13590	RUN0756_23575	RUN0757_03675	RUN0758_00975	RUN0759_24185	RUN0760_20105	RUN0762_23600	RUN0763_19425	RUN0765_10685	RUN0766_24160	RUN0767_09530	RUN0768_24210	RUN0769_17380	RUN0770_24150	RUN0771_04165	RUN0772_24175	RUN0773_18720	RUN0776_19550	PHHBEA_14835	RUN0778_04365	RUN0779_14580	RUN0780_20740	RUN0783_06330	RUN0785_04375	RUN0786_23665	RUN0787_19320	RUN0788_23650	RUN0789_20910	RUN0790_14235	RUN0791_23660	RUN0792_01640	RUN0793_04990	RUN0795_11635	RUN0796_00895	RUN0798_03340	RUN0799_23665	RUN0800_07485	RUN0801_23725	RUN0802_24190	RUN0803_06195	RUN0804_00845	RUN0805_03960	RUN0806_23635	RUN0807_04430	FBAKDH_14840	RUN0809_23700	RUN0810_23660	RUN0811_04475	RUN0812_06210	RUN0813_23670	RUN0814_06860	RUN0815_23590	RUN0816_11290	RUN0817_15540	RUN0818_09440	RUN0819_15140	PEIJFM_15460	RUN0821_03825	RUN0822_05505	PCNGMF_14845	RUN0824_24190	RUN0825_04830	RUN0826_04125	RUN0827_23730	RUN0828_23530	RUN0829_03675	RUN0830_15015	RUN0832_13215	RUN0833_24180	RUN0834_04555	RUN0836_12470	RUN0837_01640	RUN0840_09640	RUN0841_19010	RUN0985_23470	RUN1028_14090	RUN1043_05910	RUN1044_00975	RUN1046_19820	RUN1052_00805	RUN1061_13095	RUN1062_09280	RUN1064_10440	RUN1065_04570	RUN1068_00815	RUN1069_08705	RUN1070_23670	RUN1072_23730	RUN1075_02930	RUN1080_05575	RUN1081_15115	RUN1082_15175	RUN1083_15225	RUN1091_05250	RUN1092_06010	RUN1093_00895	RUN1094_08950	RUN1095_13460	RUN1096_14990	RUN1098_23600	RUN1099_23675	RUN1100_16780	RUN1101_00615	RUN1102_05175	RUN1103_13460	RUN1104_23705	RUN1105_11700	RUN1106_19675	RUN1112_17260	RUN1121_23620	RUN1125_18645	RUN1126_00895	RUN1127_12275	RUN1128_18075	RUN1129_08640	RUN1130_11495	RUN1132_16400	RUN1133_23660	RUN1134_23705	RUN1135_05175	RUN1136_16220	RUN1137_13330	RUN1138_23610	RUN1139_16260	RUN1140_19475	RUN1141_18260	RUN1142_02005	RUN1143_05900	RUN1144_04710	OFBKGH_14840	RUN1146_17680	RUN1147_00895	RUN1148_19120	RUN1149_05960	RUN1151_23725	RUN1152_05635	RUN1153_04835	RUN1154_04020	LAKHHH_13905	RUN1158_03695	RUN1159_03620	RUN1160_13160	RUN1161_00895	RUN1162_12965	RUN1163_06410	RUN1164_03245	RUN1165_04365	RUN1166_02005	RUN1167_23565	RUN1168_08210	RUN1169_16695	RUN1171_04205	RUN1172_06895	RUN1173_14920	RUN1174_15540	RUN1175_11550	RUN1176_02030	RUN1179_03300	RUN1188_08565	RUN1189_08795	RUN1190_11305	RUN1191_04205	RUN1192_12630	RUN1193_23660	RUN1194_14150	RUN1195_19380	RUN1196_05980	RUN1197_07510	RUN1198_07570	RUN1199_05465	RUN1200_02415	RUN1202_02155	RUN1203_16415	RUN1204_05125	RUN1206_05975	RUN1207_10850	RUN1208_03850	RUN1209_11885	RUN1210_14970	RUN1211_23660	RUN1212_13080	RUN1214_18390	RUN1215_17825	RUN1223_03700	RUN1226_10845	RUN1227_15585	RUN1229_13070	RUN1230_12975	RUN1232_17350	RUN1233_08600	RUN1235_17450	RUN1239_13930	RUN1246_12930	RUN1247_11840	RUN1249_23675	RUN1252_03745	RUN1253_05150	RUN1255_12295	RUN1258_03965	RUN1259_06445	RUN1264_00815	RUN1267_02935	RUN1268_02645	RUN1274_00095	RUN1331_10220	RUN1947_10355	RUN1948_05000	RUN1950_02515	RUN1951_24025	GFCCDF_15450	RUN1953_23970	RUN1954_03800	RUN1955_02610	RUN1956_12835	RUN1957_15960	RUN1958_08690	RUN1959_13675	RUN1960_12500	RUN1961_02030	RUN1962_19045	RUN1964_23475	RUN1965_23735	RUN1966_15575	RUN1967_14605	RUN1968_23750	RUN1969_00095	RUN1970_23780	RUN1972_13190	RUN1973_02005	RUN1974_05210	RUN1975_00815	RUN1977_09665	RUN1978_11690	RUN1979_12075	RUN1980_13140	RUN1981_03085	RUN1982_12760	RUN1983_13920	RUN1984_03565	RUN1985_12385	RUN1986_16215	RUN1987_08840	RUN1991_02110	RUN1992_17745	RUN1993_04610	RUN1994_17775	RUN1995_00090	RUN1996_00095	RUN1997_15995	RUN1998_06325	RUN1999_19085	RUN2000_05195	RUN2001_18890	RUN2002_10060	RUN2003_03880	IHPEBA_14595	RUN2005_04765	RUN2006_11280	RUN2007_10795	RUN2009_12650	RUN2010_03090	RUN2011_15465	RUN2173_14165	RUN2174_13040	RUN2175_13595	RUN2176_13410	RUN2177_03450	RUN2179_10975	RUN2180_09260	RUN2181_08860	RUN2182_09615	RUN2183_15305	RUN2185_16665	RUN2186_16335	RUN2188_19850	RUN2189_17255	RUN2190_14930	RUN2191_05265	RUN2192_15545	RUN2193_17485	RUN2194_05800	RUN2195_12250	RUN2196_16255	RUN2197_16200	RUN2198_15810	RUN2199_18155	RUN2200_14765	RUN2201_08360	RUN2202_17505	RUN2203_05205	RUN2204_15975	RUN2205_18055	RUN2206_04365	RUN2207_13530	RUN2209_11475	RUN2210_11520	RUN2211_12365	RUN2212_03470	RUN2214_08280	RUN2215_05655	RUN2216_10055	RUN2218_07355	RUN2219_06365	RUN2220_13440	RUN2221_15800	RUN2223_03105	RUN2224_12020	RUN2226_23930	RUN2227_11300	RUN2228_03425	RUN2229_05265	RUN2231_04340	RUN2232_04540	RUN2233_09755	RUN2234_12135	RUN2235_12635
group_10316	fabB;	beta-ketoacyl-[acyl-carrier-protein] synthase family protein;Ketosynthase (KS) domain-containing protein;hypothetical protein	0.0806912	812	812	1	1	12523				222	1338	1295.49	GMI1000_02175	Po82_14610	PSI07_14295	FQY_4_02210	CMR15_14860	SD54_06945	Rs-09-161_02130	23-10BR_24295	YC45_16025	UY031_14210	RS2_05545	Rs-T02_23045	KACC_10722_14520	UW163_02355	IBSBF1503_11550	CIP120_16140	UW757_20500	YC40-M_15895	UW491_03475	UW24_15245	UW365_05580	KACC10709_01280	RD15_05440	CaRs-Mep_14890	PSS1308_19310	PSS216_03025	PSS4_00580	OE1-1_02275	FJAT-1458_16740	EP1_16310	GEO_99_21645	GEO_57_04960	GEO_96_21585	FJAT-91_02280	SEPPX05_08265	CQPS-1_04870	UW700_15195	UW551_02295	K60_06390	RS_488_14215	RS_489_14225	RSCM_16860	GEO_6_00570	GEO_304_00815	GEO_81_21030	GEO_230_05035	Cq01_21770	Bg07_20535		T51_14360	T11_14460	SL3175_14480	SL3103_14245	SL2330_14790	T117_15065	T98_14480	T78_16205	T25_16050	T12_14340	SL3755_15420	SL3730_15090	SL3022_14990	SL2729_14925	SL2312_14125	SL2064_14605	T110_17720	T101_14105	T95_14565	T82_14075	T60_16130	T42_14965	SL3882_16105	SL3822_15255	SL3300_15810	P822_11470	P824_14905	IBSBF_2570_14240	IBSBF_2571_14695	SFC_14215	RS_476_02175	T523_14595	Tg03_21970	UA-1612_09990	UA-1611_07905	UA-1591_04265	UA-1579_02145	UA-1617_14095	UA-1609_11395	HA4-1_13690	UW386_16275	CFBP_8697_02235	CFBP_8695_02310	B2_15290	204_02405	203_15305	202_15305	Pe_1_16470	Pe_3_15560	Pe_39_01755	Pe_27_19060	Pe_57_00925	Pe_2_19550	Pe_56_14900	Pe_61_23650	Pe_52_06970	Pe_51_12480	Pe_18_05210	Pe_24_23495	CIAT_078_02390	FJAT91.F50_15870	FJAT454.F1_16480	FJAT448.F50_16510	FJAT448.F1_16475	FJAT445.F50_15450	FJAT445.F1_15405	FJAT442.F50_15405	FJAT442.F1_15405	FJAT15353.F8_15885	FJAT15353.F50_15870	FJAT15353.F1_15875	FJAT15340.F50_14655	FJAT15340.F6_14670	FJAT15340.F1_14660	FJAT15304.F6_14660	FJAT15304.F1_14660	FJAT15304.F50_14655	FJAT15252.F50_16755	FJAT15252.F1_16765	FJAT15249.F50_16765	FJAT15249.F1_16755	FJAT15244.F50_15780	FJAT15244.F1_15775	FJAT1463.F50_16760	FJAT1458.F50_16760	FJAT1463.F1_16760	FJAT1458.F1_16755	FJAT1452.F50_15405	FJAT1452.F1_15410	FJAT1303.F8_15895	FJAT1303.F50_15870	FJAT1303.F1_14595	UW848_04375	FJAT91-F1_15870	FJAT91-F8_15910	FJAT15244-F8_15870	YQ_15455	CCRMRsB7_16120	CCRMRs287_02200	FJAT454.F50-1_16635	RUN2474_15615	RUN2279_16020	UW763_04370	Rs5_14415	MAFF_211471_16180	MAFF_211491_03600	MAFF_301560_15580	MAFF_241647_15610	MAFF_241648_03860	MAFF_211472_16185	MAFF_211479_15450	MAFF_311693_15515	NCPPB_4029_07685	NCPPB_3727_09690	NCPPB_3985_09765	NCPPB_3219_00030	NCPPB_3445_10350	NCPPB_253_17585	NCPPB_325_14275	NCPPB_216_13795	IPO_0715_03320	PD_445_00815	IPO_0738_07965	PD_141_22050	PD_2762_17010	PD_1447_23075	PD_1414_05275	PD_1446_16470	PD_134_14875	NAK_7_07855	NAK_216_07850	NAK_214_07890	NAK_204_08095	NAK_215_08090	NAK_213_05405	NAK_210_17485	NAK_202_08040	NAK_201_07540	NAK_199_08085	NAK_180_08240	NAK_198_07860	NAK_170_17880	NAK_164_17315	NAK_166_18025	NAK_163_15030	NAK_162_14755	NAK_161_15320	NAK_159_14285	PD_4124_14085	PD_3270_21235	PD_3269_04165	PD_3222_18120	PD_7123_12255	IPO_3731_03165	PD_441_16705	IPO_1828_07805	IPO_1808_17560	IPO_1809_07945	IPO_1805_08090	IPO_1804_16990	IPO_1806_17860	IPO_1752_16230	PD_2942_06990	PD_2941_15035	PD_2940_14785	PD_1445_10465	PD_1254_13895	NCPPB_1579_00705		PD_2763_13170	362200_08385	UGMSS_Db01_00995	LLRS-1_15135	RS_14555	SY1_09920	Rs-SY1_13430	RS24_15950	RS10_16090	T2C-Rasto_03135	FJ1003_01185	UW72_09985	CIP417_UW70_12340	UW251_06820	P380_02960	RsT01_22630	SL1931_15300	UW88_08305	B73_UW840_09310	B70_UW839_08860	B68_UW837_05395	UW82_13025	T25_UW811_04140	UW81_11715	UW80_05995	IBSBF2001_UW756_10440	UQRS637_UW745_23265	Rs540_UW751_04585	Rs545_UW752_19340	UQRS280_UW738_20355	CFBP6727_UW736_05445	UW73_15035	UW71_13300	CIP240_RUN482_UW692_18735	T1-UY_UW688_24845	DGBBC1138_UW685_18825	NCPPB3987_UW656_02975	NCPPB332_UW654_02625	MAFF301552_UW651_06480	MAFF301558_UW652_00765	RUN58_UW646_09305	CFBP7029_UW665_03865	CIP301_UW641_05020	CIP239_RUN043_UW639_24125	ACH732_UW629_16315			UW600_02525	UW599_18275	Rs124_UW586_03555	UW611_17590	UW573_15320	UW560_03195	UW552_02995	UW557_03255	IPO1609_UW550_02825	LNPV14-25_UW523_03945	CIP266_UW505_02670	CIP265_UW504_19080	CIP310_UW495_11335	CIP180_UW500_12910	CIP309_UW494_04820	CIP302_UW492_07595	NCPPB282_UW491_14680	CIP282_UW489_01790	CIP214_UW488_08675	CIP167_UW484_09155	CIP177_UW485_00980	CIP207_UW487_02420	CIP238_UW490_03240	CIP9_UW476_04700	CIP10_UW477_04790	CIP296_UW472_22015	CIP300_UW473_01720	CIP240_UW470_04655	CIP239_UW469_18740	CIP226_UW467_10085	CIP217_UW462_22140	CIP224_UW466_06705	CIP211_UW461_12235	CIP172_UW458_08410	CIP128_UW455_23320	CIP218_UW463_13980	CIP221_UW464_21430	CIP258_UW448_01920	CIP61_UW451_15170	CIP77_UW452_09105	CIP259_UW449_02865	O1059_UW442_06630	01020AS_UW437_03145	O223A_UW420_02200	O249_UW425_13025	O15A_UW408_06380	O12BS_UW407_05340	28-12BR_UW352_07260	UW37_09030	UW393_03595	40-4SP_UW354_20540	POPS1_UW379_15510	26-3SP_UW351_04115	23-10BR_UW349_11870	25-2SP_UW350_09095	19-3PR_UW348_16660	17-4SC_UW347_15845	15-3SC_UW346_07085	14-2SC_UW345_07750	10-1SC_UW344_09435	UW299_07965	UW330_03835	UW28_01770	CIP90_UW274_20920	UW296_22260	UW276_10895	UW273_13025	UW272_09230	UW263_02760	UW262_02390	UW261_15245	UW258_18905	UW257_04285	UW256_08410	UW260_11510	UW225_17970	UW229_13075	UW220e_04270	UW220c_03215	UW210_15070	UW220a_19550	UW187_17655	UW193_23265	UW175_18745	UW162_03195	UW161_02365	UW160_23310	UW156_02340	UW145_20210	UW134_03665	UW120_03420	Tb18_08835	Pt01_00890	Tb04_23115	Pp26_24225	Pn33_24670	Gg01_25425	Ec03_00405	Cm01_00580	PeaFJ1_15305	UW170_08105	P673_05425	UW128_15675	RUN0002_05425	P840_19790	RUN0003_06435	P780_20925	P575_21420	P565_18350	P557_18855	P545_01240	RS-N_04575	GRsMep_10475	Bs715_10695	LMG_9673_15620	Cw717_02630	Gj707_05705	Sw698_00585	Wj644_02410	WR-1_15610	RS638_15930	RS639_00605	CCRMRs339_09780	CCRMRs121_10860	CCRMRs286_07180	CCRMRs294_07260	B4_17155	CCRMRs223_08655	CCRMRs283_07180	B106_05860	B75_01030	CCRMRs317_00755	CCRMRs91_00915	UW190_11935	UW192_18185	UW177_15905	UW176_18050	UW174_10825	UW171_03650	UW172_03660	UW158_13825	UW132_05075	RUN0004_08665	RUN0005_18680	RUN0006_08910	RUN0008_23610	RUN0015_23665	RUN0016_14990	RUN0017_23675	RUN0018_23670	RUN0027_05170	RUN0030_20230	RUN0036_17260	RUN0037_09795	RUN0261_23625	RUN0276_15170	RUN0279_22330	RUN0281_16150	RUN0282_14715	RUN0283_23710	RUN0284_23660	RUN0285_12190	RUN0286_23545	RUN0287_23490	RUN0289_13495	RUN0290_23705	RUN0291_17790	RUN0292_23570	RUN0293_17150	RUN0294_04755	RUN0295_23260	RUN0296_18580	RUN0353_04265	RUN0354_23610	RUN0356_09155	RUN0358_09120	RUN0359_24080	RUN0360_23610	RUN0429_17335	RUN0430_13415	RUN0431_07935	RUN0432_11610	RUN0433_24070	RUN0434_14800	RUN0436_09545	RUN0437_03560	RUN0438_18165	RUN0520_23665	RUN0522_23630	RUN0609_07455	RUN0611_06675	RUN0612_07370	RUN0660_24030	RUN0661_16125	RUN0662_18365	RUN0665_09825	RUN0666_17335	RUN0668_18015	RUN0671_12255	RUN0675_15480	RUN0679_00865	RUN0715_13400	RUN0716_23665	RUN0717_13285	RUN0718_04370	RUN0719_11695	RUN0720_06090	RUN0722_23665	RUN0723_13590	RUN0724_12970	RUN0725_12815	RUN0726_18735	RUN0727_13750	RUN0729_06505	RUN0730_01685	RUN0731_03140	RUN0732_16755	RUN0735_13785	RUN0736_02000	RUN0737_03725	RUN0739_10050	RUN0740_04870	RUN0741_12105	RUN0742_03670	RUN0744_15020	RUN0745_15195	RUN0746_18255	RUN0747_14590	RUN0748_02250	RUN0749_08620	RUN0750_23680	RUN0751_04675	RUN0752_02835	RUN0753_03065	RUN0754_23835	RUN0755_13585	RUN0756_23580	RUN0757_03680	RUN0758_00980	RUN0759_23825	RUN0760_17945	RUN0762_23605	RUN0763_19420	RUN0765_10680	RUN0766_16110	RUN0767_09535	RUN0768_17805	RUN0769_17375	RUN0770_23600	RUN0771_04160	RUN0772_23760	RUN0773_18725	RUN0776_19545	PHHBEA_14830	RUN0778_04360	RUN0779_14585	RUN0780_23875	RUN0783_06335	RUN0785_04370	RUN0786_23670	RUN0787_19315	RUN0788_23655	RUN0789_23825	RUN0790_14240	RUN0791_23665	RUN0792_01635	RUN0793_04995	RUN0795_11640	RUN0796_00900	RUN0798_03345	RUN0799_23670	RUN0800_07490	RUN0801_23720	RUN0802_23685	RUN0803_06190	RUN0804_00840	RUN0805_03965	RUN0806_23630	RUN0807_04435	FBAKDH_14835	RUN0809_23695	RUN0810_23665	RUN0811_04470	RUN0812_06205	RUN0813_23675	RUN0814_06855	RUN0815_23595	RUN0816_11285	RUN0817_15535	RUN0818_09435	RUN0819_15145	PEIJFM_15455	RUN0821_03820	RUN0822_05510	PCNGMF_14840	RUN0824_23675	RUN0825_04835	RUN0826_04130	RUN0827_23725	RUN0828_23525	RUN0829_03680	RUN0830_15020	RUN0832_24370	RUN0833_14395	RUN0834_04550	RUN0836_12465	RUN0837_01635	RUN0840_09635	RUN0841_16425	RUN0985_23475	RUN1028_14095	RUN1043_05915	RUN1044_00980	RUN1046_19825	RUN1052_00800	RUN1061_13100	RUN1062_09285	RUN1064_10445	RUN1065_04565	RUN1068_00810	RUN1069_08700	RUN1070_23675	RUN1072_23725	RUN1075_02925	RUN1080_05570	RUN1081_15120	RUN1082_15170	RUN1083_15220	RUN1091_05245	RUN1092_06015	RUN1093_00900	RUN1094_08955	RUN1095_13465	RUN1096_14995	RUN1098_23605	RUN1099_23670	RUN1100_16775	RUN1101_00610	RUN1102_05170	RUN1103_13465	RUN1104_23700	RUN1105_11705	RUN1106_19680	RUN1112_17265	RUN1121_23625	RUN1125_18640	RUN1126_00900	RUN1127_12280	RUN1128_18080	RUN1129_08635	RUN1130_11500	RUN1132_16405	RUN1133_23665	RUN1134_23700	RUN1135_05180	RUN1136_16215	RUN1137_13325	RUN1138_23615	RUN1139_16255	RUN1140_19470	RUN1141_18255	RUN1142_02010	RUN1143_05905	RUN1144_04715	OFBKGH_14835	RUN1146_17685	RUN1147_00900	RUN1148_19125	RUN1149_05965	RUN1151_23720	RUN1152_05640	RUN1153_04840	RUN1154_04025	LAKHHH_13900	RUN1158_03690	RUN1159_03625	RUN1160_13155	RUN1161_00900	RUN1162_12960	RUN1163_06405	RUN1164_03250	RUN1165_04370	RUN1166_02010	RUN1167_23570	RUN1168_08205	RUN1169_16700	RUN1171_04210	RUN1172_06900	RUN1173_14915	RUN1174_15535	RUN1175_11555	RUN1176_02025	RUN1179_03305	RUN1188_08570	RUN1189_08790	RUN1190_11300	RUN1191_04210	RUN1192_12635	RUN1193_23665	RUN1194_14145	RUN1195_19375	RUN1196_05985	RUN1197_07505	RUN1198_07565	RUN1199_05470	RUN1200_02410	RUN1202_02150	RUN1203_16420	RUN1204_05120	RUN1206_05980	RUN1207_10855	RUN1208_03855	RUN1209_11890	RUN1210_14975	RUN1211_23665	RUN1212_13075	RUN1214_18385	RUN1215_17830	RUN1223_03695	RUN1226_10850	RUN1227_15590	RUN1229_13075	RUN1230_12980	RUN1232_17355	RUN1233_08595	RUN1235_17455	RUN1239_13925	RUN1246_12925	RUN1247_11845	RUN1249_23670	RUN1252_03740	RUN1253_05145	RUN1255_12290	RUN1258_03960	RUN1259_06450	RUN1264_00810	RUN1267_02930	RUN1268_02640	RUN1274_00090	RUN1331_10225	RUN1947_10360	RUN1948_05005	RUN1950_02510	RUN1951_24020	GFCCDF_15445	RUN1953_23975	RUN1954_03805	RUN1955_02605	RUN1956_12830	RUN1957_15965	RUN1958_08695	RUN1959_13680	RUN1960_12505	RUN1961_02035	RUN1962_19040	RUN1964_23480	RUN1965_23740	RUN1966_15580	RUN1967_14610	RUN1968_23755	RUN1969_00090	RUN1970_23785	RUN1972_13195	RUN1973_02010	RUN1974_05215	RUN1975_00810	RUN1977_09670	RUN1978_11685	RUN1979_12070	RUN1980_13135	RUN1981_03090	RUN1982_12765	RUN1983_13925	RUN1984_03570	RUN1985_12380	RUN1986_16210	RUN1987_08845	RUN1991_02105	RUN1992_17740	RUN1993_04605	RUN1994_17770	RUN1995_00085	RUN1996_00090	RUN1997_16000	RUN1998_06330	RUN1999_19090	RUN2000_05190	RUN2001_18885	RUN2002_10065	RUN2003_03875	IHPEBA_14590	RUN2005_04760	RUN2006_11275	RUN2007_10790	RUN2009_12655	RUN2010_03095	RUN2011_15470	RUN2173_14160	RUN2174_13045	RUN2175_13600	RUN2176_13405	RUN2177_03455	RUN2179_10980	RUN2180_09265	RUN2181_08865	RUN2182_09620	RUN2183_15310	RUN2185_16670	RUN2186_16340	RUN2188_19855	RUN2189_17250	RUN2190_14925	RUN2191_05270	RUN2192_15550	RUN2193_17490	RUN2194_05805	RUN2195_12255	RUN2196_16250	RUN2197_16195	RUN2198_15815	RUN2199_18150	RUN2200_14770	RUN2201_08355	RUN2202_17500	RUN2203_05210	RUN2204_15970	RUN2205_18050	RUN2206_04370	RUN2207_13525	RUN2209_11480	RUN2210_11515	RUN2211_12370	RUN2212_03465	RUN2214_08275	RUN2215_05650	RUN2216_10050	RUN2218_07350	RUN2219_06360	RUN2220_13445	RUN2221_15795	RUN2223_03100	RUN2224_12025	RUN2226_23935	RUN2227_11305	RUN2228_03430	RUN2229_05270	RUN2231_04335	RUN2232_04535	RUN2233_09760	RUN2234_12140	RUN2235_12640
group_10314	cDA1;	polysaccharide deacetylase family protein;hypothetical protein	0.0779565	812	812	1	1	12521				570	867	864.24	GMI1000_02180	Po82_14605	PSI07_14290	FQY_4_02215	CMR15_14855	SD54_06950	Rs-09-161_02135	23-10BR_24300	YC45_16020	UY031_14205	RS2_05540	Rs-T02_23050	KACC_10722_14515	UW163_02350	IBSBF1503_11555	CIP120_16135	UW757_20505	YC40-M_15890	UW491_03470	UW24_15240	UW365_05575	KACC10709_01285	RD15_05445	CaRs-Mep_14885	PSS1308_19305	PSS216_03030	PSS4_00585	OE1-1_02280	FJAT-1458_16735	EP1_16305	GEO_99_21640	GEO_57_04965	GEO_96_21580	FJAT-91_02285	SEPPX05_08270	CQPS-1_04865	UW700_15200	UW551_02300	K60_06385	RS_488_14210	RS_489_14220	RSCM_16865	GEO_6_00575	GEO_304_00820	GEO_81_21025	GEO_230_05040	Cq01_21765	Bg07_20540		T51_14355	T11_14455	SL3175_14475	SL3103_14240	SL2330_14785	T117_15060	T98_14475	T78_16200	T25_16045	T12_14335	SL3755_15415	SL3730_15085	SL3022_14985	SL2729_14920	SL2312_14120	SL2064_14600	T110_17715	T101_14100	T95_14560	T82_14070	T60_16125	T42_14960	SL3882_16100	SL3822_15250	SL3300_15805	P822_11465	P824_14900	IBSBF_2570_14235	IBSBF_2571_14690	SFC_14210	RS_476_02180	T523_14590	Tg03_21965	UA-1612_09985	UA-1611_07900	UA-1591_04260	UA-1579_02150	UA-1617_14090	UA-1609_11400	HA4-1_13685	UW386_16280	CFBP_8697_02240	CFBP_8695_02315	B2_15285	204_02410	203_15300	202_15300	Pe_1_16465	Pe_3_15555	Pe_39_01760	Pe_27_19065	Pe_57_00930	Pe_2_19555	Pe_56_14895	Pe_61_23655	Pe_52_06975	Pe_51_12485	Pe_18_05205	Pe_24_23490	CIAT_078_02385	FJAT91.F50_15865	FJAT454.F1_16475	FJAT448.F50_16505	FJAT448.F1_16470	FJAT445.F50_15445	FJAT445.F1_15400	FJAT442.F50_15400	FJAT442.F1_15400	FJAT15353.F8_15880	FJAT15353.F50_15865	FJAT15353.F1_15870	FJAT15340.F50_14650	FJAT15340.F6_14665	FJAT15340.F1_14655	FJAT15304.F6_14655	FJAT15304.F1_14655	FJAT15304.F50_14650	FJAT15252.F50_16750	FJAT15252.F1_16760	FJAT15249.F50_16760	FJAT15249.F1_16750	FJAT15244.F50_15775	FJAT15244.F1_15770	FJAT1463.F50_16755	FJAT1458.F50_16755	FJAT1463.F1_16755	FJAT1458.F1_16750	FJAT1452.F50_15400	FJAT1452.F1_15405	FJAT1303.F8_15890	FJAT1303.F50_15865	FJAT1303.F1_14590	UW848_04380	FJAT91-F1_15865	FJAT91-F8_15905	FJAT15244-F8_15865	YQ_15450	CCRMRsB7_16115	CCRMRs287_02195	FJAT454.F50-1_16630	RUN2474_15610	RUN2279_16015	UW763_04375	Rs5_14410	MAFF_211471_16175	MAFF_211491_03605	MAFF_301560_15575	MAFF_241647_15605	MAFF_241648_03865	MAFF_211472_16180	MAFF_211479_15445	MAFF_311693_15510	NCPPB_4029_07680	NCPPB_3727_09695	NCPPB_3985_09760	NCPPB_3219_00025	NCPPB_3445_10355	NCPPB_253_17590	NCPPB_325_14270	NCPPB_216_13800	IPO_0715_03315	PD_445_00820	IPO_0738_07960	PD_141_22045	PD_2762_17005	PD_1447_23080	PD_1414_05280	PD_1446_16475	PD_134_14880	NAK_7_07850	NAK_216_07855	NAK_214_07895	NAK_204_08090	NAK_215_08085	NAK_213_05410	NAK_210_17490	NAK_202_08035	NAK_201_07535	NAK_199_08080	NAK_180_08235	NAK_198_07865	NAK_170_17885	NAK_164_17310	NAK_166_18030	NAK_163_15025	NAK_162_14760	NAK_161_15325	NAK_159_14280	PD_4124_14080	PD_3270_21230	PD_3269_04170	PD_3222_18125	PD_7123_12250	IPO_3731_03160	PD_441_16710	IPO_1828_07810	IPO_1808_17565	IPO_1809_07950	IPO_1805_08085	IPO_1804_16985	IPO_1806_17865	IPO_1752_16225	PD_2942_06995	PD_2941_15040	PD_2940_14780	PD_1445_10460	PD_1254_13890	NCPPB_1579_00710		PD_2763_13175	362200_08380	UGMSS_Db01_00990	LLRS-1_15130	RS_14550	SY1_09925	Rs-SY1_13425	RS24_15945	RS10_16085	T2C-Rasto_03130	FJ1003_01190	UW72_09980	CIP417_UW70_12345	UW251_06815	P380_02955	RsT01_22635	SL1931_15295	UW88_08300	B73_UW840_09315	B70_UW839_08865	B68_UW837_05400	UW82_13030	T25_UW811_04145	UW81_11720	UW80_05990	IBSBF2001_UW756_10435	UQRS637_UW745_23260	Rs540_UW751_04580	Rs545_UW752_19345	UQRS280_UW738_20350	CFBP6727_UW736_05450	UW73_15040	UW71_13295	CIP240_RUN482_UW692_18740	T1-UY_UW688_24850	DGBBC1138_UW685_18820	NCPPB3987_UW656_02980	NCPPB332_UW654_02630	MAFF301552_UW651_06485	MAFF301558_UW652_00770	RUN58_UW646_09300	CFBP7029_UW665_03860	CIP301_UW641_05025	CIP239_RUN043_UW639_24120	ACH732_UW629_16320			UW600_02520	UW599_18280	Rs124_UW586_03550	UW611_17585	UW573_15315	UW560_03200	UW552_02990	UW557_03250	IPO1609_UW550_02830	LNPV14-25_UW523_03950	CIP266_UW505_02665	CIP265_UW504_19075	CIP310_UW495_11340	CIP180_UW500_12905	CIP309_UW494_04825	CIP302_UW492_07600	NCPPB282_UW491_14685	CIP282_UW489_01785	CIP214_UW488_08680	CIP167_UW484_09160	CIP177_UW485_00985	CIP207_UW487_02425	CIP238_UW490_03235	CIP9_UW476_04705	CIP10_UW477_04795	CIP296_UW472_22020	CIP300_UW473_01725	CIP240_UW470_04660	CIP239_UW469_18735	CIP226_UW467_10090	CIP217_UW462_22135	CIP224_UW466_06700	CIP211_UW461_12230	CIP172_UW458_08415	CIP128_UW455_23315	CIP218_UW463_13985	CIP221_UW464_21435	CIP258_UW448_01915	CIP61_UW451_15175	CIP77_UW452_09110	CIP259_UW449_02870	O1059_UW442_06625	01020AS_UW437_03150	O223A_UW420_02195	O249_UW425_13020	O15A_UW408_06375	O12BS_UW407_05335	28-12BR_UW352_07265	UW37_09035	UW393_03600	40-4SP_UW354_20535	POPS1_UW379_15515	26-3SP_UW351_04120	23-10BR_UW349_11875	25-2SP_UW350_09090	19-3PR_UW348_16655	17-4SC_UW347_15850	15-3SC_UW346_07090	14-2SC_UW345_07745	10-1SC_UW344_09430	UW299_07960	UW330_03840	UW28_01775	CIP90_UW274_20925	UW296_22265	UW276_10900	UW273_13020	UW272_09235	UW263_02765	UW262_02395	UW261_15240	UW258_18910	UW257_04290	UW256_08405	UW260_11515	UW225_17965	UW229_13070	UW220e_04275	UW220c_03210	UW210_15065	UW220a_19555	UW187_17650	UW193_23270	UW175_18750	UW162_03190	UW161_02360	UW160_23305	UW156_02335	UW145_20205	UW134_03670	UW120_03415	Tb18_08840	Pt01_00895	Tb04_23110	Pp26_24230	Pn33_24665	Gg01_25420	Ec03_00400	Cm01_00585	PeaFJ1_15300	UW170_08100	P673_05420	UW128_15670	RUN0002_05420	P840_19785	RUN0003_06440	P780_20920	P575_21415	P565_18345	P557_18860	P545_01245	RS-N_04580	GRsMep_10480	Bs715_10700	LMG_9673_15615	Cw717_02635	Gj707_05710	Sw698_00580	Wj644_02415	WR-1_15605	RS638_15925	RS639_00600	CCRMRs339_09785	CCRMRs121_10855	CCRMRs286_07175	CCRMRs294_07255	B4_17150	CCRMRs223_08650	CCRMRs283_07175	B106_05855	B75_01035	CCRMRs317_00750	CCRMRs91_00920	UW190_11930	UW192_18180	UW177_15900	UW176_18045	UW174_10820	UW171_03645	UW172_03655	UW158_13830	UW132_05080	RUN0004_08660	RUN0005_18685	RUN0006_08915	RUN0008_23615	RUN0015_23660	RUN0016_14995	RUN0017_23670	RUN0018_23675	RUN0027_05175	RUN0030_20225	RUN0036_17265	RUN0037_09800	RUN0261_23630	RUN0276_15165	RUN0279_22325	RUN0281_16155	RUN0282_14710	RUN0283_23705	RUN0284_23655	RUN0285_12195	RUN0286_23540	RUN0287_23485	RUN0289_13500	RUN0290_23700	RUN0291_17785	RUN0292_23565	RUN0293_17155	RUN0294_04760	RUN0295_23255	RUN0296_18575	RUN0353_04270	RUN0354_23615	RUN0356_09150	RUN0358_09125	RUN0359_24085	RUN0360_23615	RUN0429_17340	RUN0430_13410	RUN0431_07930	RUN0432_11605	RUN0433_24065	RUN0434_14795	RUN0436_09540	RUN0437_03555	RUN0438_18160	RUN0520_23670	RUN0522_23635	RUN0609_07450	RUN0611_06680	RUN0612_07365	RUN0660_24025	RUN0661_16120	RUN0662_18370	RUN0665_09820	RUN0666_17340	RUN0668_18020	RUN0671_12260	RUN0675_15485	RUN0679_00870	RUN0715_13405	RUN0716_23670	RUN0717_13290	RUN0718_04375	RUN0719_11700	RUN0720_06085	RUN0722_23670	RUN0723_13595	RUN0724_12975	RUN0725_12810	RUN0726_18740	RUN0727_13755	RUN0729_06500	RUN0730_01680	RUN0731_03135	RUN0732_16750	RUN0735_13780	RUN0736_02005	RUN0737_03720	RUN0739_10045	RUN0740_04875	RUN0741_12100	RUN0742_03665	RUN0744_15015	RUN0745_15190	RUN0746_18250	RUN0747_14595	RUN0748_02245	RUN0749_08615	RUN0750_23675	RUN0751_04680	RUN0752_02830	RUN0753_03070	RUN0754_23830	RUN0755_13580	RUN0756_23585	RUN0757_03685	RUN0758_00985	RUN0759_23820	RUN0760_17940	RUN0762_23610	RUN0763_19415	RUN0765_10675	RUN0766_16105	RUN0767_09540	RUN0768_17800	RUN0769_17370	RUN0770_23605	RUN0771_04155	RUN0772_23755	RUN0773_18730	RUN0776_19540	PHHBEA_14825	RUN0778_04355	RUN0779_14590	RUN0780_23870	RUN0783_06340	RUN0785_04365	RUN0786_23675	RUN0787_19310	RUN0788_23660	RUN0789_23820	RUN0790_14245	RUN0791_23670	RUN0792_01630	RUN0793_05000	RUN0795_11645	RUN0796_00905	RUN0798_03350	RUN0799_23675	RUN0800_07495	RUN0801_23715	RUN0802_23680	RUN0803_06185	RUN0804_00835	RUN0805_03970	RUN0806_23625	RUN0807_04440	FBAKDH_14830	RUN0809_23690	RUN0810_23670	RUN0811_04465	RUN0812_06200	RUN0813_23680	RUN0814_06850	RUN0815_23600	RUN0816_11280	RUN0817_15530	RUN0818_09430	RUN0819_15150	PEIJFM_15450	RUN0821_03815	RUN0822_05515	PCNGMF_14835	RUN0824_23680	RUN0825_04840	RUN0826_04135	RUN0827_23720	RUN0828_23520	RUN0829_03685	RUN0830_15025	RUN0832_24375	RUN0833_14390	RUN0834_04545	RUN0836_12460	RUN0837_01630	RUN0840_09630	RUN0841_16430	RUN0985_23480	RUN1028_14100	RUN1043_05920	RUN1044_00985	RUN1046_19830	RUN1052_00795	RUN1061_13105	RUN1062_09290	RUN1064_10450	RUN1065_04560	RUN1068_00805	RUN1069_08695	RUN1070_23680	RUN1072_23720	RUN1075_02920	RUN1080_05565	RUN1081_15125	RUN1082_15165	RUN1083_15215	RUN1091_05240	RUN1092_06020	RUN1093_00905	RUN1094_08960	RUN1095_13470	RUN1096_15000	RUN1098_23610	RUN1099_23665	RUN1100_16770	RUN1101_00605	RUN1102_05165	RUN1103_13470	RUN1104_23695	RUN1105_11710	RUN1106_19685	RUN1112_17270	RUN1121_23630	RUN1125_18635	RUN1126_00905	RUN1127_12285	RUN1128_18085	RUN1129_08630	RUN1130_11505	RUN1132_16410	RUN1133_23670	RUN1134_23695	RUN1135_05185	RUN1136_16210	RUN1137_13320	RUN1138_23620	RUN1139_16250	RUN1140_19465	RUN1141_18250	RUN1142_02015	RUN1143_05910	RUN1144_04720	OFBKGH_14830	RUN1146_17690	RUN1147_00905	RUN1148_19130	RUN1149_05970	RUN1151_23715	RUN1152_05645	RUN1153_04845	RUN1154_04030	LAKHHH_13895	RUN1158_03685	RUN1159_03630	RUN1160_13150	RUN1161_00905	RUN1162_12955	RUN1163_06400	RUN1164_03255	RUN1165_04375	RUN1166_02015	RUN1167_23575	RUN1168_08200	RUN1169_16705	RUN1171_04215	RUN1172_06905	RUN1173_14910	RUN1174_15530	RUN1175_11560	RUN1176_02020	RUN1179_03310	RUN1188_08575	RUN1189_08785	RUN1190_11295	RUN1191_04215	RUN1192_12640	RUN1193_23670	RUN1194_14140	RUN1195_19370	RUN1196_05990	RUN1197_07500	RUN1198_07560	RUN1199_05475	RUN1200_02405	RUN1202_02145	RUN1203_16425	RUN1204_05115	RUN1206_05985	RUN1207_10860	RUN1208_03860	RUN1209_11895	RUN1210_14980	RUN1211_23670	RUN1212_13070	RUN1214_18380	RUN1215_17835	RUN1223_03690	RUN1226_10855	RUN1227_15595	RUN1229_13080	RUN1230_12985	RUN1232_17360	RUN1233_08590	RUN1235_17460	RUN1239_13920	RUN1246_12920	RUN1247_11850	RUN1249_23665	RUN1252_03735	RUN1253_05140	RUN1255_12285	RUN1258_03955	RUN1259_06455	RUN1264_00805	RUN1267_02925	RUN1268_02635	RUN1274_00085	RUN1331_10230	RUN1947_10365	RUN1948_05010	RUN1950_02505	RUN1951_24015	GFCCDF_15440	RUN1953_23980	RUN1954_03810	RUN1955_02600	RUN1956_12825	RUN1957_15970	RUN1958_08700	RUN1959_13685	RUN1960_12510	RUN1961_02040	RUN1962_19035	RUN1964_23485	RUN1965_23745	RUN1966_15585	RUN1967_14615	RUN1968_23760	RUN1969_00085	RUN1970_23790	RUN1972_13200	RUN1973_02015	RUN1974_05220	RUN1975_00805	RUN1977_09675	RUN1978_11680	RUN1979_12065	RUN1980_13130	RUN1981_03095	RUN1982_12770	RUN1983_13930	RUN1984_03575	RUN1985_12375	RUN1986_16205	RUN1987_08850	RUN1991_02100	RUN1992_17735	RUN1993_04600	RUN1994_17765	RUN1995_00080	RUN1996_00085	RUN1997_16005	RUN1998_06335	RUN1999_19095	RUN2000_05185	RUN2001_18880	RUN2002_10070	RUN2003_03870	IHPEBA_14585	RUN2005_04755	RUN2006_11270	RUN2007_10785	RUN2009_12660	RUN2010_03100	RUN2011_15475	RUN2173_14155	RUN2174_13050	RUN2175_13605	RUN2176_13400	RUN2177_03460	RUN2179_10985	RUN2180_09270	RUN2181_08870	RUN2182_09625	RUN2183_15315	RUN2185_16675	RUN2186_16345	RUN2188_19860	RUN2189_17245	RUN2190_14920	RUN2191_05275	RUN2192_15555	RUN2193_17495	RUN2194_05810	RUN2195_12260	RUN2196_16245	RUN2197_16190	RUN2198_15820	RUN2199_18145	RUN2200_14775	RUN2201_08350	RUN2202_17495	RUN2203_05215	RUN2204_15965	RUN2205_18045	RUN2206_04375	RUN2207_13520	RUN2209_11485	RUN2210_11510	RUN2211_12375	RUN2212_03460	RUN2214_08270	RUN2215_05645	RUN2216_10045	RUN2218_07345	RUN2219_06355	RUN2220_13450	RUN2221_15790	RUN2223_03095	RUN2224_12030	RUN2226_23940	RUN2227_11310	RUN2228_03435	RUN2229_05275	RUN2231_04330	RUN2232_04530	RUN2233_09765	RUN2234_12145	RUN2235_12645
group_10313	;ligA	hypothetical protein;MMPL family transporter;MMPL domain-containing protein;LigA	0.0951214	812	817	1.00616	1	12520				228	2745	2464.34	GMI1000_02185	Po82_14600	PSI07_14285	FQY_4_02220	CMR15_14850	SD54_06955	Rs-09-161_02140	23-10BR_24305	YC45_16015	UY031_14200	RS2_05535	Rs-T02_23055	KACC_10722_14510	UW163_02345	IBSBF1503_11560	CIP120_16130	UW757_20510	YC40-M_15885	UW491_03465	UW24_15235	UW365_05570	KACC10709_01290	RD15_05450	CaRs-Mep_14880	PSS1308_19300	PSS216_03035	PSS4_00590	OE1-1_02285	FJAT-1458_16730	EP1_16300	GEO_99_21635	GEO_57_04970	GEO_96_21575	FJAT-91_02290	SEPPX05_08275	CQPS-1_04860	UW700_15205	UW551_02305	K60_06380	RS_488_14205	RS_489_14215	RSCM_16870	GEO_6_00580	GEO_304_00825	GEO_81_21020	GEO_230_05045	Cq01_21760	Bg07_20545		T51_14350	T11_14450	SL3175_14470	SL3103_14235	SL2330_14780	T117_15055	T98_14470	T78_16195	T25_16040	T12_14330	SL3755_15410	SL3730_15080	SL3022_14980	SL2729_14915	SL2312_14115	SL2064_14595	T110_17710	T101_14095	T95_14555	T82_14065	T60_16120	T42_14955	SL3882_16095	SL3822_15245	SL3300_15800	P822_11460	P824_14895	IBSBF_2570_14230	IBSBF_2571_14685	SFC_14205	RS_476_02185	T523_14585	Tg03_21960	UA-1612_09980	UA-1611_07895	UA-1591_04255	UA-1579_02155	UA-1617_14085	UA-1609_11405	HA4-1_13680	UW386_16285	CFBP_8697_02245	CFBP_8695_02320	B2_15280	204_02415	203_15295	202_15295	Pe_1_16460	Pe_3_15550	Pe_39_01765	Pe_27_19070	Pe_57_00935	Pe_2_19560	Pe_56_14890	Pe_61_23660	Pe_52_06980	Pe_51_12490	Pe_18_05200	Pe_24_23485	CIAT_078_02375;CIAT_078_02380	FJAT91.F50_15860	FJAT454.F1_16470	FJAT448.F50_16500	FJAT448.F1_16465	FJAT445.F50_15440	FJAT445.F1_15395	FJAT442.F50_15395	FJAT442.F1_15395	FJAT15353.F8_15875	FJAT15353.F50_15860	FJAT15353.F1_15865	FJAT15340.F50_14645	FJAT15340.F6_14660	FJAT15340.F1_14650	FJAT15304.F6_14650	FJAT15304.F1_14650	FJAT15304.F50_14645	FJAT15252.F50_16745	FJAT15252.F1_16755	FJAT15249.F50_16755	FJAT15249.F1_16745	FJAT15244.F50_15770	FJAT15244.F1_15765	FJAT1463.F50_16750	FJAT1458.F50_16750	FJAT1463.F1_16750	FJAT1458.F1_16745	FJAT1452.F50_15395	FJAT1452.F1_15400	FJAT1303.F8_15885;FJAT1303.F8_15880	FJAT1303.F50_15860	FJAT1303.F1_14585	UW848_04385	FJAT91-F1_15860	FJAT91-F8_15900	FJAT15244-F8_15860	YQ_15445	CCRMRsB7_16110	CCRMRs287_02190	FJAT454.F50-1_16625	RUN2474_15605	RUN2279_16010	UW763_04380	Rs5_14405	MAFF_211471_16170	MAFF_211491_03610	MAFF_301560_15570	MAFF_241647_15600	MAFF_241648_03870	MAFF_211472_16175	MAFF_211479_15440	MAFF_311693_15505	NCPPB_4029_07675	NCPPB_3727_09700	NCPPB_3985_09755	NCPPB_3219_00020	NCPPB_3445_10365;NCPPB_3445_10375;NCPPB_3445_10360	NCPPB_253_17595	NCPPB_325_14265	NCPPB_216_13805	IPO_0715_03310	PD_445_00825	IPO_0738_07955	PD_141_22040	PD_2762_17000	PD_1447_23085	PD_1414_05285	PD_1446_16480	PD_134_14885	NAK_7_07845	NAK_216_07860	NAK_214_07900	NAK_204_08085	NAK_215_08080	NAK_213_05415	NAK_210_17495	NAK_202_08030	NAK_201_07530	NAK_199_08075	NAK_180_08230	NAK_198_07870	NAK_170_17890	NAK_164_17305	NAK_166_18035	NAK_163_15020	NAK_162_14765	NAK_161_15330	NAK_159_14275	PD_4124_14075	PD_3270_21225	PD_3269_04175	PD_3222_18130	PD_7123_12245	IPO_3731_03155	PD_441_16715	IPO_1828_07815	IPO_1808_17570	IPO_1809_07955	IPO_1805_08080	IPO_1804_16980	IPO_1806_17870	IPO_1752_16220	PD_2942_07000	PD_2941_15045	PD_2940_14775	PD_1445_10455	PD_1254_13885	NCPPB_1579_00715		PD_2763_13180	362200_08375	UGMSS_Db01_00985	LLRS-1_15125	RS_14545	SY1_09930	Rs-SY1_13420	RS24_15940	RS10_16080	T2C-Rasto_03125	FJ1003_01195	UW72_09975	CIP417_UW70_12350	UW251_06810	P380_02950	RsT01_22640	SL1931_15290	UW88_08295	B73_UW840_09320	B70_UW839_08870	B68_UW837_05405	UW82_13035	T25_UW811_04150	UW81_11725	UW80_05985	IBSBF2001_UW756_10430	UQRS637_UW745_23255	Rs540_UW751_04575	Rs545_UW752_19350	UQRS280_UW738_20345	CFBP6727_UW736_05455	UW73_15045	UW71_13290	CIP240_RUN482_UW692_18745	T1-UY_UW688_24855	DGBBC1138_UW685_18815	NCPPB3987_UW656_02985	NCPPB332_UW654_02635	MAFF301552_UW651_06490	MAFF301558_UW652_00775	RUN58_UW646_09295	CFBP7029_UW665_03855	CIP301_UW641_05030	CIP239_RUN043_UW639_24115	ACH732_UW629_16325			UW600_02515	UW599_18285	Rs124_UW586_03545	UW611_17580	UW573_15310	UW560_03205	UW552_02985	UW557_03245	IPO1609_UW550_02835	LNPV14-25_UW523_03955	CIP266_UW505_02660	CIP265_UW504_19070	CIP310_UW495_11345	CIP180_UW500_12900	CIP309_UW494_04830	CIP302_UW492_07605	NCPPB282_UW491_14690	CIP282_UW489_01780	CIP214_UW488_08685	CIP167_UW484_09165	CIP177_UW485_00990	CIP207_UW487_02430	CIP238_UW490_03230	CIP9_UW476_04710	CIP10_UW477_04800	CIP296_UW472_22025	CIP300_UW473_01730	CIP240_UW470_04665	CIP239_UW469_18730	CIP226_UW467_10095	CIP217_UW462_22130	CIP224_UW466_06695	CIP211_UW461_12225	CIP172_UW458_08420	CIP128_UW455_23310	CIP218_UW463_13990	CIP221_UW464_21440	CIP258_UW448_01910	CIP61_UW451_15180	CIP77_UW452_09115	CIP259_UW449_02875	O1059_UW442_06620	01020AS_UW437_03155	O223A_UW420_02190	O249_UW425_13015	O15A_UW408_06370	O12BS_UW407_05330	28-12BR_UW352_07270	UW37_09040	UW393_03605	40-4SP_UW354_20530	POPS1_UW379_15520	26-3SP_UW351_04125	23-10BR_UW349_11880	25-2SP_UW350_09085	19-3PR_UW348_16650	17-4SC_UW347_15855	15-3SC_UW346_07095	14-2SC_UW345_07740	10-1SC_UW344_09425	UW299_07955	UW330_03845	UW28_01780	CIP90_UW274_20930	UW296_22270	UW276_10905	UW273_13015	UW272_09240	UW263_02770	UW262_02400	UW261_15235	UW258_18915	UW257_04295	UW256_08400	UW260_11520	UW225_17960	UW229_13065	UW220e_04280	UW220c_03205	UW210_15060	UW220a_19560	UW187_17645	UW193_23275	UW175_18755	UW162_03185	UW161_02355	UW160_23300	UW156_02330	UW145_20200	UW134_03675	UW120_03410	Tb18_08845	Pt01_00900	Tb04_23105	Pp26_24235	Pn33_24660	Gg01_25415	Ec03_00395	Cm01_00590	PeaFJ1_15295	UW170_08095	P673_05415	UW128_15665	RUN0002_05415	P840_19780	RUN0003_06445	P780_20915	P575_21410	P565_18340	P557_18865	P545_01250	RS-N_04585	GRsMep_10485	Bs715_10705	LMG_9673_15610	Cw717_02640	Gj707_05715	Sw698_00575	Wj644_02420	WR-1_15600	RS638_15920	RS639_00595	CCRMRs339_09790	CCRMRs121_10850	CCRMRs286_07170	CCRMRs294_07250	B4_17145	CCRMRs223_08645	CCRMRs283_07170	B106_05850	B75_01040	CCRMRs317_00745	CCRMRs91_00925	UW190_11925	UW192_18175	UW177_15895	UW176_18040	UW174_10815	UW171_03640	UW172_03650	UW158_13835	UW132_05085	RUN0004_08655	RUN0005_18690	RUN0006_08920	RUN0008_23620	RUN0015_23655	RUN0016_15000	RUN0017_23665	RUN0018_23680	RUN0027_05180	RUN0030_20220	RUN0036_17270	RUN0037_09805	RUN0261_23635	RUN0276_15160	RUN0279_22320	RUN0281_16160	RUN0282_14705	RUN0283_23700	RUN0284_23650	RUN0285_12200	RUN0286_23535	RUN0287_23480	RUN0289_13505	RUN0290_23695	RUN0291_17780	RUN0292_23560	RUN0293_17160	RUN0294_04765	RUN0295_23250	RUN0296_18570	RUN0353_04275	RUN0354_23620	RUN0356_09145	RUN0358_09130	RUN0359_24090	RUN0360_23620	RUN0429_17345	RUN0430_13405	RUN0431_07925	RUN0432_11600	RUN0433_24060	RUN0434_14790	RUN0436_09535	RUN0437_03550	RUN0438_18155	RUN0520_23675	RUN0522_23640	RUN0609_07445	RUN0611_06685	RUN0612_07360	RUN0660_24020	RUN0661_16115	RUN0662_18375	RUN0665_09815	RUN0666_17345	RUN0668_18025	RUN0671_12265	RUN0675_15490	RUN0679_00875	RUN0715_13410	RUN0716_23675	RUN0717_13295	RUN0718_04380	RUN0719_11705	RUN0720_06080	RUN0722_23675	RUN0723_13600	RUN0724_12980	RUN0725_12805	RUN0726_18745	RUN0727_13760	RUN0729_06495	RUN0730_01675	RUN0731_03130	RUN0732_16745	RUN0735_13775	RUN0736_02010	RUN0737_03715	RUN0739_10040	RUN0740_04880	RUN0741_12095	RUN0742_03660	RUN0744_15010	RUN0745_15185	RUN0746_18245	RUN0747_14600	RUN0748_02240	RUN0749_08610	RUN0750_23670	RUN0751_04685	RUN0752_02825	RUN0753_03075	RUN0754_23825	RUN0755_13575	RUN0756_23590	RUN0757_03690	RUN0758_00990	RUN0759_23815	RUN0760_17935	RUN0762_23615	RUN0763_19410	RUN0765_10670	RUN0766_16100	RUN0767_09545	RUN0768_17795	RUN0769_17365	RUN0770_23610	RUN0771_04150	RUN0772_23750	RUN0773_18735	RUN0776_19535	PHHBEA_14820	RUN0778_04350	RUN0779_14595	RUN0780_23865	RUN0783_06345	RUN0785_04360	RUN0786_23680	RUN0787_19305	RUN0788_23665	RUN0789_23815	RUN0790_14250	RUN0791_23675	RUN0792_01625	RUN0793_05005	RUN0795_11650	RUN0796_00910	RUN0798_03355	RUN0799_23680	RUN0800_07500	RUN0801_23710	RUN0802_23675	RUN0803_06180	RUN0804_00830	RUN0805_03975	RUN0806_23620	RUN0807_04445	FBAKDH_14825	RUN0809_23685	RUN0810_23675	RUN0811_04460	RUN0812_06195	RUN0813_23685	RUN0814_06845	RUN0815_23605	RUN0816_11275	RUN0817_15525	RUN0818_09425	RUN0819_15155	PEIJFM_15445	RUN0821_03810	RUN0822_05520	PCNGMF_14830	RUN0824_23685	RUN0825_04845	RUN0826_04140	RUN0827_23715	RUN0828_23515	RUN0829_03690	RUN0830_15030	RUN0832_24380	RUN0833_14385	RUN0834_04540	RUN0836_12455	RUN0837_01625	RUN0840_09625	RUN0841_16435	RUN0985_23485	RUN1028_14105	RUN1043_05925	RUN1044_00990	RUN1046_19835	RUN1052_00790	RUN1061_13110	RUN1062_09295	RUN1064_10455	RUN1065_04555	RUN1068_00800	RUN1069_08690	RUN1070_23685	RUN1072_23715	RUN1075_02915	RUN1080_05560	RUN1081_15130	RUN1082_15160	RUN1083_15210	RUN1091_05235	RUN1092_06025	RUN1093_00910	RUN1094_08965	RUN1095_13475	RUN1096_15005	RUN1098_23615	RUN1099_23660	RUN1100_16765	RUN1101_00600	RUN1102_05160	RUN1103_13475	RUN1104_23690	RUN1105_11715	RUN1106_19690	RUN1112_17275	RUN1121_23635	RUN1125_18630	RUN1126_00910	RUN1127_12290	RUN1128_18090	RUN1129_08625	RUN1130_11510	RUN1132_16415	RUN1133_23675	RUN1134_23690	RUN1135_05190	RUN1136_16205	RUN1137_13315	RUN1138_23625	RUN1139_16245	RUN1140_19460	RUN1141_18245	RUN1142_02020	RUN1143_05915	RUN1144_04725	OFBKGH_14825	RUN1146_17695	RUN1147_00910	RUN1148_19135	RUN1149_05975	RUN1151_23710	RUN1152_05650	RUN1153_04850	RUN1154_04035	LAKHHH_13890	RUN1158_03680	RUN1159_03635	RUN1160_13145	RUN1161_00910	RUN1162_12950	RUN1163_06395	RUN1164_03260	RUN1165_04380	RUN1166_02020	RUN1167_23580	RUN1168_08195	RUN1169_16710	RUN1171_04220	RUN1172_06910	RUN1173_14905	RUN1174_15525	RUN1175_11565	RUN1176_02015	RUN1179_03315	RUN1188_08580	RUN1189_08780	RUN1190_11290	RUN1191_04220	RUN1192_12645	RUN1193_23675	RUN1194_14135	RUN1195_19365	RUN1196_05995	RUN1197_07495	RUN1198_07555	RUN1199_05480	RUN1200_02400	RUN1202_02140	RUN1203_16430	RUN1204_05110	RUN1206_05990	RUN1207_10865	RUN1208_03865	RUN1209_11900	RUN1210_14985	RUN1211_23675	RUN1212_13065	RUN1214_18375	RUN1215_17840	RUN1223_03685	RUN1226_10860	RUN1227_15600	RUN1229_13085	RUN1230_12990	RUN1232_17365	RUN1233_08585	RUN1235_17465	RUN1239_13915	RUN1246_12915	RUN1247_11855	RUN1249_23660	RUN1252_03730	RUN1253_05135	RUN1255_12280	RUN1258_03950	RUN1259_06460	RUN1264_00800	RUN1267_02920	RUN1268_02630	RUN1274_00080	RUN1331_10235	RUN1947_10370	RUN1948_05015	RUN1950_02500	RUN1951_24010	GFCCDF_15435	RUN1953_23985	RUN1954_03815	RUN1955_02595	RUN1956_12820	RUN1957_15975	RUN1958_08705	RUN1959_13690	RUN1960_12515	RUN1961_02045	RUN1962_19030	RUN1964_23490	RUN1965_23750	RUN1966_15590	RUN1967_14620	RUN1968_23765	RUN1969_00080	RUN1970_23795	RUN1972_13205	RUN1973_02020	RUN1974_05225	RUN1975_00800	RUN1977_09680	RUN1978_11675	RUN1979_12060	RUN1980_13125	RUN1981_03100	RUN1982_12775	RUN1983_13935	RUN1984_03580	RUN1985_12370	RUN1986_16200	RUN1987_08855	RUN1991_02095	RUN1992_17730	RUN1993_04595	RUN1994_17760	RUN1995_00075	RUN1996_00080	RUN1997_16010	RUN1998_06340	RUN1999_19100	RUN2000_05180	RUN2001_18875	RUN2002_10075	RUN2003_03865	IHPEBA_14580	RUN2005_04750	RUN2006_11265	RUN2007_10780	RUN2009_12665	RUN2010_03105	RUN2011_15480	RUN2173_14150	RUN2174_13055	RUN2175_13610	RUN2176_13395	RUN2177_03465	RUN2179_10990	RUN2180_09275	RUN2181_08875	RUN2182_09630	RUN2183_15320	RUN2185_16680	RUN2186_16350	RUN2188_19865	RUN2189_17240	RUN2190_14915	RUN2191_05280	RUN2192_15560	RUN2193_17500	RUN2194_05815	RUN2195_12265	RUN2196_16240	RUN2197_16185	RUN2198_15825	RUN2199_18140	RUN2200_14780	RUN2201_08345	RUN2202_17490	RUN2203_05220	RUN2204_15960	RUN2205_18040	RUN2206_04380	RUN2207_13515	RUN2209_11490	RUN2210_11505	RUN2211_12380	RUN2212_03455	RUN2214_08265	RUN2215_05640	RUN2216_10040	RUN2218_07340	RUN2219_06350	RUN2220_13455	RUN2221_15785	RUN2223_03090	RUN2224_12035	RUN2226_23945	RUN2227_11315	RUN2228_03440	RUN2229_05280	RUN2231_04325	RUN2232_25430;RUN2232_04525	RUN2233_09770	RUN2234_12150	RUN2235_12650
group_10267		hypothetical protein;polysaccharide transport system component transmembrane protein (ragE);polysaccharide transport system component protein	0.0405307	812	812	1	1	12466				819	1875	988.926	GMI1000_11665	Po82_05710	PSI07_05525	FQY_4_11140	CMR15_05425	SD54_00580	Rs-09-161_11630	23-10BR_05300	YC45_13185	UY031_05970	RS2_05065	Rs-T02_09425	KACC_10722_05555	UW163_09980	IBSBF1503_04015	CIP120_06270	UW757_09080	YC40-M_06240	UW491_09890	UW24_00400	UW365_10205	KACC10709_09625	RD15_10940	CaRs-Mep_05790	PSS1308_09115	PSS216_11965	PSS4_14745	OE1-1_11545	FJAT-1458_06095	EP1_06365	GEO_99_04670	GEO_57_22180	GEO_96_07425	FJAT-91_11925	SEPPX05_17425	CQPS-1_13270	UW700_23960	UW551_10545	K60_14740	RS_488_05965	RS_489_05955	RSCM_12445	GEO_6_18950	GEO_304_08960	GEO_81_02060	GEO_230_07480	Cq01_18070	Bg07_06445	P816_11165	T51_05380	T11_05380	SL3175_05070	SL3103_05695	SL2330_05775	T117_12470	T98_05060	T78_06160	T25_05980	T12_05205	SL3755_05785	SL3730_06105	SL3022_05505	SL2729_06055	SL2312_05110	SL2064_05625	T110_06730	T101_05120	T95_05600	T82_05110	T60_06395	T42_06070	SL3882_06395	SL3822_06125	SL3300_13745	P822_20860	P824_05685	IBSBF_2570_05610	IBSBF_2571_05720	SFC_05655	RS_476_11650	T523_05395	Tg03_11265	UA-1612_17975	UA-1611_20395	UA-1591_16235	UA-1579_12280	UA-1617_18660	UA-1609_05965	HA4-1_03635	UW386_07525	CFBP_8697_09965	CFBP_8695_10370	B2_05650	204_11930	203_05775	202_05775	Pe_1_07250	Pe_3_06080	Pe_39_10955	Pe_27_14930	Pe_57_09890	Pe_2_08320	Pe_56_09370	Pe_61_06525	Pe_52_06215	Pe_51_07460	Pe_18_09185	Pe_24_07325	CIAT_078_10050	FJAT91.F50_06225	FJAT454.F1_05845	FJAT448.F50_05870	FJAT448.F1_05845	FJAT445.F50_06305	FJAT445.F1_06275	FJAT442.F50_06275	FJAT442.F1_06275	FJAT15353.F8_06365	FJAT15353.F50_06365	FJAT15353.F1_06365	FJAT15340.F50_05580	FJAT15340.F6_05580	FJAT15340.F1_05580	FJAT15304.F6_05580	FJAT15304.F1_05580	FJAT15304.F50_05580	FJAT15252.F50_06125	FJAT15252.F1_06130	FJAT15249.F50_06125	FJAT15249.F1_06130	FJAT15244.F50_06250	FJAT15244.F1_06245	FJAT1463.F50_06125	FJAT1458.F50_06125	FJAT1463.F1_06125	FJAT1458.F1_06125	FJAT1452.F50_06275	FJAT1452.F1_06275	FJAT1303.F8_06375	FJAT1303.F50_06365	FJAT1303.F1_05725	UW848_20645	FJAT91-F1_06225	FJAT91-F8_06245	FJAT15244-F8_06285	YQ_06155	CCRMRsB7_07095	CCRMRs287_09745	FJAT454.F50-1_05920	RUN2474_05960	RUN2279_06420	UW763_13670	Rs5_06030	MAFF_211471_06110	MAFF_211491_12885	MAFF_301560_06310	MAFF_241647_05825	MAFF_241648_13750	MAFF_211472_06110	MAFF_211479_06385	MAFF_311693_12940	NCPPB_4029_05510		NCPPB_3985_17965	NCPPB_3219_04885	NCPPB_3445_16945	NCPPB_253_05160	NCPPB_325_01145	NCPPB_216_23705	IPO_0715_18770	PD_445_21480	IPO_0738_22015	PD_141_18900	PD_2762_22880	PD_1447_16785	PD_1414_20370	PD_1446_15000	PD_134_22820	NAK_7_22120	NAK_216_21960	NAK_214_21430	NAK_204_21990	NAK_215_21480	NAK_213_20745	NAK_210_21475	NAK_202_21460	NAK_201_22320	NAK_199_22060	NAK_180_20585	NAK_198_21440	NAK_170_22115	NAK_164_22925	NAK_166_22905	NAK_163_22975	NAK_162_21200	NAK_161_22455	NAK_159_22910	PD_4124_21780	PD_3270_14325	PD_3269_16305	PD_3222_20045	PD_7123_19830	IPO_3731_18055	PD_441_21745	IPO_1828_21995	IPO_1808_22840	IPO_1809_22090	IPO_1805_21460	IPO_1804_22305	IPO_1806_22305	IPO_1752_21350	PD_2942_21445	PD_2941_22275	PD_2940_21465	PD_1445_15350	PD_1254_20180	NCPPB_1579_08665	NCPPB_790_12475	PD_2763_09745	362200_16010		LLRS-1_05225	RS_05570	SY1_01740	Rs-SY1_04040	RS24_06340	RS10_06110	T2C-Rasto_12515	FJ1003_10525	UW72_02785	CIP417_UW70_04700	UW251_14115	P380_06025	RsT01_19040	SL1931_06100	UW88_16220	B73_UW840_18610	B70_UW839_20115	B68_UW837_00130	UW82_05380	T25_UW811_15585	UW81_21010	UW80_03330	IBSBF2001_UW756_01140	UQRS637_UW745_24590	Rs540_UW751_23740	Rs545_UW752_12505	UQRS280_UW738_03280	CFBP6727_UW736_20225	UW73_07130	UW71_04415	CIP240_RUN482_UW692_20585	T1-UY_UW688_17315	DGBBC1138_UW685_07325	NCPPB3987_UW656_10955	NCPPB332_UW654_14625	MAFF301552_UW651_01860	MAFF301558_UW652_03750	RUN58_UW646_14555	CFBP7029_UW665_20260	CIP301_UW641_11905	CIP239_RUN043_UW639_20550	ACH732_UW629_25115	UW613_15660	UW604_16585	UW600_19225	UW599_16340	Rs124_UW586_11450	UW611_21155	UW573_20260	UW560_05010	UW552_18870	UW557_18845	IPO1609_UW550_18675	LNPV14-25_UW523_21150	CIP266_UW505_23975	CIP265_UW504_20955	CIP310_UW495_19125	CIP180_UW500_04685	CIP309_UW494_13710	CIP302_UW492_13975	NCPPB282_UW491_08670	CIP282_UW489_18255	CIP214_UW488_19030	CIP167_UW484_07630	CIP177_UW485_01580	CIP207_UW487_02830	CIP238_UW490_18995	CIP9_UW476_22900	CIP10_UW477_13825	CIP296_UW472_17815	CIP300_UW473_19485	CIP240_UW470_12960	CIP239_UW469_15710	CIP226_UW467_01960	CIP217_UW462_14160	CIP224_UW466_14610	CIP211_UW461_19875	CIP172_UW458_00955	CIP128_UW455_14540	CIP218_UW463_06250	CIP221_UW464_13905	CIP258_UW448_19300	CIP61_UW451_01505	CIP77_UW452_08260	CIP259_UW449_19255	O1059_UW442_18715	01020AS_UW437_15930	O223A_UW420_16725	O249_UW425_21095	O15A_UW408_22100	O12BS_UW407_22200	28-12BR_UW352_16410	UW37_11040	UW393_23095	40-4SP_UW354_12300	POPS1_UW379_22970	26-3SP_UW351_12785	23-10BR_UW349_20940	25-2SP_UW350_18430	19-3PR_UW348_23075	17-4SC_UW347_20125	15-3SC_UW346_15755	14-2SC_UW345_15110	10-1SC_UW344_16755	UW299_23815		UW28_10140	CIP90_UW274_18870	UW296_15975	UW276_10070	UW273_20325	UW272_18120	UW263_11460	UW262_10845	UW261_00595	UW258_11335	UW257_18945	UW256_15240	UW260_04020	UW225_17140	UW229_05065	UW220e_19920	UW220c_18760	UW210_05055	UW220a_08000	UW187_14800	UW193_14910	UW175_12055	UW162_13160	UW161_12505	UW160_16280	UW156_12135	UW145_10410	UW134_13035	UW120_15950	Tb18_15195	Pt01_14625	Tb04_12455	Pp26_10375	Pn33_06540	Gg01_11910	Ec03_14625	Cm01_21040	PeaFJ1_05420	UW170_10585	P673_13805	UW128_13380	RUN0002_13805	P840_01410	RUN0003_14480	P780_14505	P575_12970	P565_15895	P557_13665	P545_04340	RS-N_13820	GRsMep_19960	Bs715_02190	LMG_9673_13015	Cw717_10995	Gj707_15435	Sw698_08610	Wj644_12735	WR-1_05945	RS638_06345	RS639_08750	CCRMRs339_02385	CCRMRs121_06330	CCRMRs286_13590	CCRMRs294_15280	B4_07545	CCRMRs223_02330	CCRMRs283_13940	B106_01195	B75_14930	CCRMRs317_14240	CCRMRs91_07640	UW190_23765	UW192_00990	UW177_23210	UW176_23555	UW174_22670	UW171_19995	UW172_22635	UW158_22860	UW132_11200	RUN0004_21960	RUN0005_14335	RUN0006_21460	RUN0008_14475	RUN0015_15720	RUN0016_21115	RUN0017_13995	RUN0018_15575	RUN0027_23935	RUN0030_04320	RUN0036_24125	RUN0037_22875	RUN0261_21325	RUN0276_16155	RUN0279_06950	RUN0281_22185	RUN0282_15370	RUN0283_14565	RUN0284_22295	RUN0285_21960	RUN0286_13955	RUN0287_21615	RUN0289_14195	RUN0290_22160	RUN0291_15505	RUN0292_14705	RUN0293_21905	RUN0294_01495	RUN0295_15290	RUN0296_14905	RUN0353_20275	RUN0354_14520	RUN0356_25090	RUN0358_22400	RUN0359_04105	RUN0360_14235	RUN0429_16935	RUN0430_15020	RUN0431_22065	RUN0432_22495	RUN0433_22050	RUN0434_03090	RUN0436_03875	RUN0437_01680	RUN0438_12360	RUN0520_22455	RUN0522_14430	RUN0609_12225	RUN0611_10500	RUN0612_21270	RUN0660_22035	RUN0661_10125	RUN0662_12105	RUN0665_12550	RUN0666_20540	RUN0668_10330	RUN0671_01585	RUN0675_04850	RUN0679_25180	RUN0715_24660	RUN0716_20665	RUN0717_24780	RUN0718_24785	RUN0719_21850	RUN0720_24625	RUN0722_22245	RUN0723_22010	RUN0724_24790	RUN0725_24760	RUN0726_13590	RUN0727_22195	RUN0729_24715	RUN0730_05275	RUN0731_24775	RUN0732_21750	RUN0735_20425	RUN0736_06120	RUN0737_20885	RUN0739_09545	RUN0740_24710	RUN0741_21065	RUN0742_20090	RUN0744_21475	RUN0745_16815	RUN0746_14335	RUN0747_15095	RUN0748_21380	RUN0749_21015	RUN0750_14920	RUN0751_24590	RUN0752_24630	RUN0753_20605	RUN0754_22130	RUN0755_04445	RUN0756_21820	RUN0757_24665	RUN0758_24635	RUN0759_14265	RUN0760_20990	RUN0762_15300	RUN0763_14640	RUN0765_24685	RUN0766_22205	RUN0767_14025	RUN0768_21430	RUN0769_13175	RUN0770_21005	RUN0771_24530	RUN0772_14170	RUN0773_21710	RUN0776_15850	PHHBEA_05600	RUN0778_24770	RUN0779_08795	RUN0780_14820	RUN0783_21215	RUN0785_17915	RUN0786_22355	RUN0787_13870	RUN0788_13990	RUN0789_14635	RUN0790_15575	RUN0791_14575	RUN0792_24585	RUN0793_24760	RUN0795_22220	RUN0796_24670	RUN0798_24770	RUN0799_14465	RUN0800_24620	RUN0801_13195	RUN0802_21810	RUN0803_24660	RUN0804_26195	RUN0805_24770	RUN0806_22070	RUN0807_21355	FBAKDH_05605	RUN0809_13460	RUN0810_11715	RUN0811_25010	RUN0812_17285	RUN0813_12495	RUN0814_24765	RUN0815_14240	RUN0816_21150	RUN0817_07775	RUN0818_02845	RUN0819_25440	PEIJFM_05700	RUN0821_24345	RUN0822_24770	PCNGMF_05610	RUN0824_21890	RUN0825_24540	RUN0826_18040	RUN0827_20945	RUN0828_15955	RUN0829_24755	RUN0830_24080	RUN0832_02410	RUN0833_13390	RUN0834_24750	RUN0836_11960	RUN0837_24720	RUN0840_21725	RUN0841_20865	RUN0985_22085	RUN1028_06345	RUN1043_21530	RUN1044_24690	RUN1046_16105	RUN1052_16875	RUN1061_14105	RUN1062_15520	RUN1064_22225	RUN1065_24630	RUN1068_17785	RUN1069_16570	RUN1070_14820	RUN1072_22265	RUN1075_02420	RUN1080_24960	RUN1081_22350	RUN1082_15415	RUN1083_22390	RUN1091_21220	RUN1092_25160	RUN1093_17810	RUN1094_14000	RUN1095_19460	RUN1096_22375	RUN1098_15630	RUN1099_15300	RUN1100_01480	RUN1101_24765	RUN1102_18870	RUN1103_21195	RUN1104_15320	RUN1105_16725	RUN1106_17330	RUN1112_04410	RUN1121_14205	RUN1125_22725	RUN1126_21345	RUN1127_17195	RUN1128_21440	RUN1129_21205	RUN1130_14580	RUN1132_17740	RUN1133_15170	RUN1134_15670	RUN1135_20720	RUN1136_16460	RUN1137_17110	RUN1138_14135	RUN1139_16500	RUN1140_22455	RUN1141_14020	RUN1142_16800	RUN1143_25965	RUN1144_24345	OFBKGH_05600	RUN1146_14240	RUN1147_17585	RUN1148_15130	RUN1149_21170	RUN1151_16100	RUN1152_13340	RUN1153_21365	RUN1154_24815	LAKHHH_05220	RUN1158_24585	RUN1159_24615	RUN1160_16820	RUN1161_21435	RUN1162_02330	RUN1163_25065	RUN1164_16720	RUN1165_24370	RUN1166_02515	RUN1167_14065	RUN1168_01640	RUN1169_04835	RUN1171_22575	RUN1172_03230	RUN1173_22510	RUN1174_16110	RUN1175_17235	RUN1176_17000	RUN1179_25320	RUN1188_15625	RUN1189_17440	RUN1190_17510	RUN1191_15790	RUN1192_13140	RUN1193_21960	RUN1194_18150	RUN1195_14190	RUN1196_21880	RUN1197_18155	RUN1198_17930	RUN1199_18320	RUN1200_25285	RUN1202_06510	RUN1203_23800	RUN1204_19150	RUN1206_22330	RUN1207_22330	RUN1208_18740	RUN1209_16120	RUN1210_15980	RUN1211_15295	RUN1212_17195	RUN1214_21570	RUN1215_22305	RUN1223_09160	RUN1226_11355	RUN1227_16595	RUN1229_16900	RUN1230_16065	RUN1232_07600	RUN1233_08090	RUN1235_06605	RUN1239_09330	RUN1246_01360	RUN1247_10625	RUN1249_14990	RUN1252_18995	RUN1253_24840	RUN1255_02965	RUN1258_18925	RUN1259_21340	RUN1264_25050	RUN1267_17015	RUN1268_18955	RUN1274_24280	RUN1331_20505	RUN1947_22465	RUN1948_20015	RUN1950_18820	RUN1951_22135	GFCCDF_05685	RUN1953_16200	RUN1954_23210	RUN1955_24840	RUN1956_17785	RUN1957_22240	RUN1958_21210	RUN1959_15745	RUN1960_15880	RUN1961_07720	RUN1962_01675	RUN1964_00090	RUN1965_15475	RUN1966_16085	RUN1967_15615	RUN1968_14760	RUN1969_09815	RUN1970_13345	RUN1972_17295	RUN1973_22285	RUN1974_24905	RUN1975_25020	RUN1977_00080	RUN1978_04640	RUN1979_19100	RUN1980_17895	RUN1981_23445	RUN1982_21860	RUN1983_16555	RUN1984_22890	RUN1985_22680	RUN1986_16860	RUN1987_22685	RUN1991_22370	RUN1992_22440	RUN1993_21185	RUN1994_05250	RUN1995_07795	RUN1996_09855	RUN1997_17030	RUN1998_02380	RUN1999_01615	RUN2000_03090	RUN2001_07045	RUN2002_02380	RUN2003_00080	IHPEBA_05605	RUN2005_01870	RUN2006_01870	RUN2007_22115	RUN2009_16540	RUN2010_01870	RUN2011_22345	RUN2173_24165	RUN2174_19050	RUN2175_22640	RUN2176_23100	RUN2177_25605	RUN2179_24905	RUN2180_22710	RUN2181_21595	RUN2182_22955	RUN2183_23995	RUN2185_07020	RUN2186_03285	RUN2188_03285	RUN2189_04180	RUN2190_24505	RUN2191_00015	RUN2192_01595	RUN2193_23940	RUN2194_04885	RUN2195_02360	RUN2196_02365	RUN2197_00085	RUN2198_05725	RUN2199_03195	RUN2200_04885	RUN2201_08185	RUN2202_24425	RUN2203_06310	RUN2204_04890	RUN2205_02140	RUN2206_08435	RUN2207_03470	RUN2209_05645	RUN2210_07015	RUN2211_05500	RUN2212_07400	RUN2214_05645	RUN2215_23850	RUN2216_06090	RUN2218_05665	RUN2219_01620	RUN2220_05645	RUN2221_02770	RUN2223_07325		RUN2226_17320	RUN2227_14395	RUN2228_23070	RUN2229_21050	RUN2231_18805	RUN2232_22490	RUN2233_21960	RUN2234_18320	RUN2235_22170
group_10243		hypothetical protein;Peptidase-M16-M domain-containing protein;Conserved hypothethical protein	0.12002	812	812	1	1	12433				183	372	305.111	GMI1000_12885	Po82_04620	PSI07_04535	FQY_4_12210	CMR15_04270	SD54_01695	Rs-09-161_12730	23-10BR_18815	YC45_04475	UY031_12890	RS2_11570	Rs-T02_04680	KACC_10722_04390	UW163_08885	IBSBF1503_05055	CIP120_05180	UW757_10345	YC40-M_05170	UW491_12805	UW24_14570	UW365_02065	KACC10709_10665	RD15_03530	CaRs-Mep_04715	PSS1308_12530	PSS216_15050	PSS4_05160	OE1-1_13060	FJAT-1458_05010	EP1_04850	GEO_99_15115	GEO_57_14210	GEO_96_00215	FJAT-91_13105	SEPPX05_18520	CQPS-1_11820	UW700_00475	UW551_03615	K60_13630	RS_488_12895	RS_489_12890	RSCM_13690	GEO_6_14850	GEO_304_19485	GEO_81_18370	GEO_230_13810	Cq01_08830	Bg07_23690	P816_10325	T51_04215	T11_04230	SL3175_04200	SL3103_04620	SL2330_04680	T117_04715	T98_04195	T78_05075	T25_04815	T12_04350	SL3755_04640	SL3730_04700	SL3022_04580	SL2729_04655	SL2312_04270	SL2064_04435	T110_05370	T101_04285	T95_04435	T82_04270	T60_05230	T42_04670	SL3882_05225	SL3822_04750	SL3300_04925	P822_19890	P824_04515	IBSBF_2570_04480	IBSBF_2571_04625	SFC_04525	RS_476_12870	T523_04400	Tg03_04710	UA-1612_04765	UA-1611_02465	UA-1591_09635	UA-1579_18975	UA-1617_08845	UA-1609_08190	HA4-1_02595	UW386_06460	CFBP_8697_03505	CFBP_8695_03600	B2_04455	204_13350	203_04355	202_04355	Pe_1_06005	Pe_3_04740	Pe_39_12200	Pe_27_24685	Pe_57_11075	Pe_2_01505	Pe_56_12210	Pe_61_01440	Pe_52_02160	Pe_51_03700	Pe_18_14540	Pe_24_14315	CIAT_078_08935	FJAT91.F50_05045	FJAT454.F1_04760	FJAT448.F50_04770	FJAT448.F1_04760	FJAT445.F50_05245	FJAT445.F1_05230	FJAT442.F50_05230	FJAT442.F1_05230	FJAT15353.F8_05265	FJAT15353.F50_05265	FJAT15353.F1_05265	FJAT15340.F50_04595	FJAT15340.F6_04595	FJAT15340.F1_04595	FJAT15304.F6_04595	FJAT15304.F1_04595	FJAT15304.F50_04595	FJAT15252.F50_05040	FJAT15252.F1_05040	FJAT15249.F50_05040	FJAT15249.F1_05045	FJAT15244.F50_04980	FJAT15244.F1_04975	FJAT1463.F50_05040	FJAT1458.F50_05040	FJAT1463.F1_05040	FJAT1458.F1_05040	FJAT1452.F50_05230	FJAT1452.F1_05230	FJAT1303.F8_05265	FJAT1303.F50_05265	FJAT1303.F1_04740	UW848_12345	FJAT91-F1_05045	FJAT91-F8_05065	FJAT15244-F8_05010	YQ_04970	CCRMRsB7_05965	CCRMRs287_08660	FJAT454.F50-1_04815	RUN2474_04635	RUN2279_04810	UW763_14950	Rs5_04915	MAFF_211471_05005	MAFF_211491_13965	MAFF_301560_04800	MAFF_241647_04775	MAFF_241648_14830	MAFF_211472_05005	MAFF_211479_05055	MAFF_311693_13985	NCPPB_4029_22145		NCPPB_3985_16020	NCPPB_3219_03805	NCPPB_3445_12470	NCPPB_253_04085	NCPPB_325_02175	NCPPB_216_22650	IPO_0715_12620	PD_445_12665	IPO_0738_11250	PD_141_10700	PD_2762_11125	PD_1447_03090	PD_1414_09010	PD_1446_15360	PD_134_12295	NAK_7_10805	NAK_216_10935	NAK_214_10645	NAK_204_11195	NAK_215_12820	NAK_213_09885	NAK_210_10745	NAK_202_11285	NAK_201_10950	NAK_199_11375	NAK_180_11355	NAK_198_10900	NAK_170_10855	NAK_164_11255	NAK_166_11075	NAK_163_11260	NAK_162_12525	NAK_161_11380	NAK_159_10930	PD_4124_13105	PD_3270_13500	PD_3269_10015	PD_3222_05385	PD_7123_20940	IPO_3731_09705	PD_441_12155	IPO_1828_11190	IPO_1808_10885	IPO_1809_11425	IPO_1805_11465	IPO_1804_10945	IPO_1806_11175	IPO_1752_12400	PD_2942_11270	PD_2941_12925	PD_2940_11120	PD_1445_01675	PD_1254_13015	NCPPB_1579_04585	NCPPB_790_06400	PD_2763_15170	362200_14970		LLRS-1_04330	RS_04260	SY1_02810	Rs-SY1_03045	RS24_04820	RS10_04905	T2C-Rasto_22225	FJ1003_11595	UW72_08655	CIP417_UW70_05790	UW251_13090	P380_11180	RsT01_01485	SL1931_04850	UW88_15310	B73_UW840_04345	B70_UW839_03575	B68_UW837_04335	UW82_06470	T25_UW811_01670	UW81_22295	UW80_05110	IBSBF2001_UW756_17385	UQRS637_UW745_22730	Rs540_UW751_20655	Rs545_UW752_04650	UQRS280_UW738_04870	CFBP6727_UW736_16940	UW73_08305	UW71_03325	CIP240_RUN482_UW692_12050	T1-UY_UW688_03170	DGBBC1138_UW685_06165	NCPPB3987_UW656_12210	NCPPB332_UW654_06390	MAFF301552_UW651_17540	MAFF301558_UW652_05020	RUN58_UW646_15975	CFBP7029_UW665_12080	CIP301_UW641_06295	CIP239_RUN043_UW639_10210	ACH732_UW629_15755	UW613_22430	UW604_23090	UW600_09720	UW599_11945	Rs124_UW586_25160	UW611_11460	UW573_11440	UW560_10865	UW552_11140	UW557_11990	IPO1609_UW550_12015	LNPV14-25_UW523_11780	CIP266_UW505_08060	CIP265_UW504_08845	CIP310_UW495_04590	CIP180_UW500_11590	CIP309_UW494_15805	CIP302_UW492_22825	NCPPB282_UW491_07680	CIP282_UW489_12330	CIP214_UW488_17855	CIP167_UW484_14260	CIP177_UW485_15605	CIP207_UW487_09350	CIP238_UW490_13665	CIP9_UW476_13440	CIP10_UW477_15015	CIP296_UW472_05650	CIP300_UW473_09160	CIP240_UW470_22460	CIP239_UW469_14175	CIP226_UW467_03180	CIP217_UW462_12905	CIP224_UW466_13440	CIP211_UW461_18700	CIP172_UW458_02145	CIP128_UW455_13550	CIP218_UW463_07090	CIP221_UW464_15160	CIP258_UW448_09820	CIP61_UW451_12260	CIP77_UW452_07350	CIP259_UW449_12405	O1059_UW442_11865	01020AS_UW437_12485	O223A_UW420_12465	O249_UW425_08305	O15A_UW408_12115	O12BS_UW407_02410	28-12BR_UW352_00155	UW37_02315	UW393_04710	40-4SP_UW354_19220	POPS1_UW379_06895	26-3SP_UW351_13625	23-10BR_UW349_22115	25-2SP_UW350_19605	19-3PR_UW348_21900	17-4SC_UW347_17170	15-3SC_UW346_00185	14-2SC_UW345_14230	10-1SC_UW344_08100		UW330_05840	UW28_11290	CIP90_UW274_11595	UW296_11485	UW276_11820	UW273_19415	UW272_14930	UW263_12370	UW262_11920	UW261_14070	UW258_12325	UW257_11910	UW256_10880	UW260_05165	UW225_08555	UW229_04185	UW220e_12445	UW220c_11960	UW210_19300	UW220a_11410	UW187_15815	UW193_16375	UW175_17210	UW162_14255	UW161_11410	UW160_17375	UW156_13230	UW145_19165	UW134_14140	UW120_11755	Tb18_11000	Pt01_03270	Tb04_15300	Pp26_06290	Pn33_01980	Gg01_07125	Ec03_10525	Cm01_15590	PeaFJ1_04395	UW170_18275	P673_23505	UW128_21435	RUN0002_23505	P840_07730	RUN0003_23220	P780_09290	P575_07675	P565_08895	P557_06625	P545_06410	RS-N_15065	GRsMep_21180	Bs715_03540	LMG_9673_04835	Cw717_12035	Gj707_16600	Sw698_07570	Wj644_13840	WR-1_04960	RS638_05325	RS639_07705	CCRMRs339_01475	CCRMRs121_07265	CCRMRs286_03550	CCRMRs294_03620	B4_06415	CCRMRs223_01465	CCRMRs283_03550	B106_02190	B75_06780	CCRMRs317_06400	CCRMRs91_22210	UW190_16660	UW192_20955	UW177_12050	UW176_11765	UW174_02690	UW171_10880	UW172_10590	UW158_02985	UW132_07040	RUN0004_04760	RUN0005_04610	RUN0006_00825	RUN0008_03275	RUN0015_01485	RUN0016_09535	RUN0017_09375	RUN0018_03025	RUN0027_07440	RUN0030_20035	RUN0036_01480	RUN0037_12705	RUN0261_01480	RUN0276_01480	RUN0279_01475	RUN0281_07580	RUN0282_07600	RUN0283_03925	RUN0284_06125	RUN0285_06125	RUN0286_02160	RUN0287_06715	RUN0289_05470	RUN0290_03025	RUN0291_04360	RUN0292_03675	RUN0293_01475	RUN0294_02365	RUN0295_06125	RUN0296_03270	RUN0353_12790	RUN0354_06035	RUN0356_14540	RUN0358_05470	RUN0359_06640	RUN0360_05470	RUN0429_03025	RUN0430_02660	RUN0431_00825	RUN0432_01730	RUN0433_03930	RUN0434_04685	RUN0436_19570	RUN0437_15825	RUN0438_06935	RUN0520_03025	RUN0522_00825	RUN0609_03065	RUN0611_03555	RUN0612_02945	RUN0660_03930	RUN0661_01485	RUN0662_00875	RUN0665_04745	RUN0666_05110	RUN0668_03045	RUN0671_05935	RUN0675_00775	RUN0679_15760	RUN0715_14400	RUN0716_04755	RUN0717_14755	RUN0718_15260	RUN0719_03025	RUN0720_18045	RUN0722_03270	RUN0723_05390	RUN0724_15765	RUN0725_15210	RUN0726_05470	RUN0727_06125	RUN0729_07920	RUN0730_07195	RUN0731_15350	RUN0732_10540	RUN0735_14815	RUN0736_05215	RUN0737_19245	RUN0739_02160	RUN0740_18930	RUN0741_07940	RUN0742_11915	RUN0744_07805	RUN0745_03680	RUN0746_04755	RUN0747_01475	RUN0748_15760	RUN0749_19685	RUN0750_06125	RUN0751_14390	RUN0752_14345	RUN0753_15065	RUN0754_09580	RUN0755_00115	RUN0756_11615	RUN0757_14770	RUN0758_19710	RUN0759_03270	RUN0760_03025	RUN0762_05470	RUN0763_00825	RUN0765_14830	RUN0766_01475	RUN0767_02305	RUN0768_09335	RUN0769_10795	RUN0770_03270	RUN0771_21035	RUN0772_01480	RUN0773_21460	RUN0776_03685	PHHBEA_04560	RUN0778_19670	RUN0779_04950	RUN0780_01480	RUN0783_19840	RUN0785_14885	RUN0786_03680	RUN0787_03680	RUN0788_06130	RUN0789_05405	RUN0790_03270	RUN0791_05470	RUN0792_15360	RUN0793_15050	RUN0795_03035	RUN0796_19565	RUN0798_15570	RUN0799_02160	RUN0800_14555	RUN0801_09680	RUN0802_05615	RUN0803_18835	RUN0804_16660	RUN0805_16020	RUN0806_00825	RUN0807_15230	FBAKDH_04565	RUN0809_11260	RUN0810_04750	RUN0811_19760	RUN0812_19325	RUN0813_04605	RUN0814_19740	RUN0815_12040	RUN0816_13005	RUN0817_00115	RUN0818_08600	RUN0819_18835	PEIJFM_04475	RUN0821_16365	RUN0822_16060	PCNGMF_04570	RUN0824_12545	RUN0825_21215	RUN0826_14870	RUN0827_00825	RUN0828_11250	RUN0829_19555	RUN0830_13520	RUN0832_01470	RUN0833_05470	RUN0834_14155	RUN0836_01475	RUN0837_14505	RUN0840_11355	RUN0841_03685	RUN0985_01475	RUN1028_00775	RUN1043_17990	RUN1044_15160	RUN1046_05475	RUN1052_04280	RUN1061_07590	RUN1062_03030	RUN1064_04365	RUN1065_16650	RUN1068_15255	RUN1069_03680	RUN1070_03270	RUN1072_06125	RUN1075_09895	RUN1080_16405	RUN1081_05620	RUN1082_05470	RUN1083_05470	RUN1091_14705	RUN1092_15615	RUN1093_14795	RUN1094_05470	RUN1095_06800	RUN1096_02305	RUN1098_06125	RUN1099_04750	RUN1100_00570	RUN1101_15845	RUN1102_16180	RUN1103_18170	RUN1104_06125	RUN1105_07585	RUN1106_15070	RUN1112_01495	RUN1121_04915	RUN1125_21305	RUN1126_18830	RUN1127_05610	RUN1128_21075	RUN1129_20840	RUN1130_07060	RUN1132_08260	RUN1133_05615	RUN1134_03925	RUN1135_17105	RUN1136_04965	RUN1137_06125	RUN1138_03680	RUN1139_05470	RUN1140_02960	RUN1141_03685	RUN1142_06730	RUN1143_15210	RUN1144_15880	OFBKGH_04560	RUN1146_00825	RUN1147_20140	RUN1148_06125	RUN1149_15330	RUN1151_07435	RUN1152_08920	RUN1153_15680	RUN1154_16740	LAKHHH_04280	RUN1158_13940	RUN1159_13135	RUN1160_05470	RUN1161_15115	RUN1162_01460	RUN1163_14415	RUN1164_13290	RUN1165_19035	RUN1166_03545	RUN1167_03925	RUN1168_16155	RUN1169_03930	RUN1171_08275	RUN1172_01480	RUN1173_05470	RUN1174_03930	RUN1175_05475	RUN1176_15490	RUN1179_15170	RUN1188_05615	RUN1189_03680	RUN1190_06060	RUN1191_06485	RUN1192_05905	RUN1193_06125	RUN1194_08375	RUN1195_05470	RUN1196_16020	RUN1197_15050	RUN1198_15755	RUN1199_16290	RUN1200_16015	RUN1202_05635	RUN1203_01995	RUN1204_16590	RUN1206_16085	RUN1207_05470	RUN1208_11555	RUN1209_05615	RUN1210_05470	RUN1211_05470	RUN1212_06125	RUN1214_21205	RUN1215_20835	RUN1223_12100	RUN1226_03175	RUN1227_03025	RUN1229_05470	RUN1230_03415	RUN1232_00775	RUN1233_05615	RUN1235_12245	RUN1239_01995	RUN1246_02240	RUN1247_03490	RUN1249_04750	RUN1252_16400	RUN1253_15640	RUN1255_09370	RUN1258_16680	RUN1259_20920	RUN1264_16260	RUN1267_08205	RUN1268_16245	RUN1274_07655	RUN1331_01910	RUN1947_06125	RUN1948_09740	RUN1950_08930	RUN1951_05490	GFCCDF_04465	RUN1953_06125	RUN1954_09390	RUN1955_17520	RUN1956_03930	RUN1957_01730	RUN1958_15645	RUN1959_03935	RUN1960_09415	RUN1961_08835	RUN1962_02505	RUN1964_15850	RUN1965_05470	RUN1966_03025	RUN1967_05030	RUN1968_03295	RUN1969_12235	RUN1970_05225	RUN1972_00780	RUN1973_03630	RUN1974_14050	RUN1975_15720	RUN1977_05285	RUN1978_06430	RUN1979_01660	RUN1980_06125	RUN1981_09295	RUN1982_03930	RUN1983_06130	RUN1984_09535	RUN1985_07340	RUN1986_06085	RUN1987_09155	RUN1991_08665	RUN1992_03930	RUN1993_13860	RUN1994_09280	RUN1995_08665	RUN1996_12325	RUN1997_01640	RUN1998_01510	RUN1999_00745	RUN2000_03960	RUN2001_09460	RUN2002_01510	RUN2003_07700	IHPEBA_04565	RUN2005_08565	RUN2006_05080	RUN2007_03685	RUN2009_01485	RUN2010_08870	RUN2011_01490	RUN2173_11655	RUN2174_04210	RUN2175_01660	RUN2176_01660	RUN2177_04835	RUN2179_01790	RUN2180_04470	RUN2181_03105	RUN2182_03090	RUN2183_06985	RUN2185_05470	RUN2186_02380	RUN2188_02380	RUN2189_01470	RUN2190_05485	RUN2191_00920	RUN2192_02500	RUN2193_04450	RUN2194_09225	RUN2195_05770	RUN2196_06340	RUN2197_05145	RUN2198_08210	RUN2199_08545	RUN2200_09100	RUN2201_12835	RUN2202_08175	RUN2203_15120	RUN2204_09225	RUN2205_08880	RUN2206_05260	RUN2207_00445	RUN2209_02620	RUN2210_02620	RUN2211_03985	RUN2212_04520	RUN2214_03985	RUN2215_00115	RUN2216_03985	RUN2218_02640	RUN2219_01475	RUN2220_02620	RUN2221_01570	RUN2223_04305		RUN2226_03685	RUN2227_05225	RUN2228_08045	RUN2229_01660	RUN2231_09345	RUN2232_09060	RUN2233_06560	RUN2234_13000	RUN2235_00780
group_10237	appC;	cytochrome ubiquinol oxidase subunit I;hypothetical protein;Cytochrome bd-type quinol oxidase subunit 1;Cytochrome ubiquinol oxidase subunit I	0.0533591	812	814	1.00246	1	12425				576	1389	1386.02	GMI1000_23710	Po82_19915	PSI07_22165	FQY_4_23770	CMR15_22910	SD54_21595	Rs-09-161_23030	23-10BR_04745	YC45_23630	UY031_22425	RS2_20795	Rs-T02_16010	KACC_10722_22100	UW163_21790	IBSBF1503_18310	CIP120_20725	UW757_22975	YC40-M_21605	UW491_20885	UW24_14780	UW365_21360	KACC10709_17970	RD15_16370	CaRs-Mep_22815	PSS1308_22755	PSS216_03715	PSS4_16485	OE1-1_23485	FJAT-1458_20915	EP1_25445	GEO_99_21210	GEO_57_22285	GEO_96_00590	FJAT-91_22860	SEPPX05_23880	CQPS-1_23065	UW700_10170	UW551_23525	K60_23765	RS_488_22425	RS_489_22440	RSCM_26360	GEO_6_05780	GEO_304_13555	GEO_81_13870	GEO_230_00175	Cq01_23525	Bg07_10950		T51_21845	T11_22065	SL3175_22230	SL3103_22620	SL2330_22670	T117_23540	T98_22215	T78_24910	T25_24955;T25_24950	T12_22395	SL3755_23500	SL3730_23455	SL3022_22715	SL2729_23140	SL2312_21840	SL2064_22200	T110_28110;T110_28105	T101_21875	T95_22145	T82_21780	T60_24655	T42_22440	SL3882_24635	SL3822_19465	SL3300_24135	P822_07105	P824_23550	IBSBF_2570_20925	IBSBF_2571_20030	SFC_21105	RS_476_23690	T523_23140	Tg03_24825			UA-1591_13035	UA-1579_10115	UA-1617_00510	UA-1609_03940	HA4-1_24100	UW386_22390	CFBP_8697_16520	CFBP_8695_17430	B2_18855	204_18020	203_25050	202_19995	Pe_1_19065	Pe_3_24140	Pe_39_19600	Pe_27_07635	Pe_57_23405	Pe_2_05680		Pe_61_12750	Pe_52_06515	Pe_51_11665	Pe_18_12305	Pe_24_12230	CIAT_078_22175	FJAT91.F50_24090	FJAT454.F1_21930	FJAT448.F50_21965	FJAT448.F1_21925	FJAT445.F50_23120	FJAT445.F1_23060	FJAT442.F50_23060	FJAT442.F1_23060	FJAT15353.F8_24200	FJAT15353.F50_24185	FJAT15353.F1_24185	FJAT15340.F50_23180	FJAT15340.F6_23185	FJAT15340.F1_23185	FJAT15304.F6_23185	FJAT15304.F1_23185	FJAT15304.F50_23180	FJAT15252.F50_22205	FJAT15252.F1_22225	FJAT15249.F50_22220	FJAT15249.F1_22210	FJAT15244.F50_19860	FJAT15244.F1_19855	FJAT1463.F50_22210	FJAT1458.F50_22210	FJAT1463.F1_22210	FJAT1458.F1_22205	FJAT1452.F50_23060	FJAT1452.F1_23065	FJAT1303.F8_24220	FJAT1303.F50_24185	FJAT1303.F1_23190	UW848_14850	FJAT91-F1_24090	FJAT91-F8_25175	FJAT15244-F8_26425	YQ_21355	CCRMRsB7_22180	CCRMRs287_21250	FJAT454.F50-1_19035	RUN2474_24185	RUN2279_24560	UW763_17640	Rs5_23280	MAFF_211471_20935	MAFF_211491_19380	MAFF_301560_23470	MAFF_241647_23965	MAFF_241648_20420	MAFF_211472_20940	MAFF_211479_19865	MAFF_311693_19920	NCPPB_4029_14260	NCPPB_3727_13310	NCPPB_3985_07090	NCPPB_3219_10960	NCPPB_3445_20275	NCPPB_253_00965	NCPPB_325_21125	NCPPB_216_16470	IPO_0715_15750	PD_445_16165	IPO_0738_16000	PD_141_14160	PD_2762_15900	PD_1447_03700	PD_1414_06280	PD_1446_05845	PD_134_15545	NAK_7_16040	NAK_216_15835	NAK_214_15740	NAK_204_15915	NAK_215_16305	NAK_213_15580	NAK_210_15795	NAK_202_16085	NAK_201_15680	NAK_199_16315	NAK_180_16470	NAK_198_16005	NAK_170_16210	NAK_164_16300	NAK_166_16000	NAK_163_16200	NAK_162_15390	NAK_161_16185	NAK_159_15675	PD_4124_15650	PD_3270_00335	PD_3269_15600	PD_3222_12415	PD_7123_05890	IPO_3731_14485	PD_441_14615	IPO_1828_15870	IPO_1808_15585	IPO_1809_16015	IPO_1805_16075	IPO_1804_15565	IPO_1806_15710	IPO_1752_15265	PD_2942_16205	PD_2941_15670	PD_2940_15980	PD_1445_00785	PD_1254_15625	NCPPB_1579_15885	NCPPB_790_00320	PD_2763_20920	362200_22205	UGMSS_Db01_13940	LLRS-1_23840	RS_20220	SY1_19715	Rs-SY1_21155	RS24_21490	RS10_20745	T2C-Rasto_16910	FJ1003_18355	UW72_15765	CIP417_UW70_19460	UW251_19870	P380_21935	RsT01_12030	SL1931_19330	UW88_20230	B73_UW840_01625	B70_UW839_02820	B68_UW837_13935	UW82_21960	T25_UW811_08860	UW81_04475	UW80_23235	IBSBF2001_UW756_20310	UQRS637_UW745_04370	Rs540_UW751_13815	Rs545_UW752_01290	UQRS280_UW738_13370	CFBP6727_UW736_14085	UW73_23085	UW71_19420	CIP240_RUN482_UW692_05015	T1-UY_UW688_02970	DGBBC1138_UW685_03575	NCPPB3987_UW656_21965	NCPPB332_UW654_13365	MAFF301552_UW651_22920	MAFF301558_UW652_12340	RUN58_UW646_01130	CFBP7029_UW665_14395	CIP301_UW641_08720	CIP239_RUN043_UW639_13720	ACH732_UW629_14365	UW613_01370	UW604_24240	UW600_14900	UW599_14310	Rs124_UW586_15205	UW611_14700	UW573_14180	UW560_14455	UW552_14245	UW557_14585	IPO1609_UW550_14900	LNPV14-25_UW523_14810	CIP266_UW505_01865	CIP265_UW504_14500	CIP310_UW495_22955	CIP180_UW500_17120	CIP309_UW494_08445	CIP302_UW492_24180	NCPPB282_UW491_16325	CIP282_UW489_15770	CIP214_UW488_02595	CIP167_UW484_25230	CIP177_UW485_04735	CIP207_UW487_15150	CIP238_UW490_16620	CIP9_UW476_10640	CIP10_UW477_24255	CIP296_UW472_22665	CIP300_UW473_15140	CIP240_UW470_07915	CIP239_UW469_20845	CIP226_UW467_22690	CIP217_UW462_01835	CIP224_UW466_24815	CIP211_UW461_04350	CIP172_UW458_23845	CIP128_UW455_05065	CIP218_UW463_24115	CIP221_UW464_04735	CIP258_UW448_14900	CIP61_UW451_00625	CIP77_UW452_03335	CIP259_UW449_14825	O1059_UW442_14865	01020AS_UW437_14790	O223A_UW420_14790	O249_UW425_14790	O15A_UW408_14750	O12BS_UW407_04790	28-12BR_UW352_19275	UW37_19775	UW393_02835	40-4SP_UW354_05815	POPS1_UW379_08470	26-3SP_UW351_20450	23-10BR_UW349_04265	25-2SP_UW350_04130	19-3PR_UW348_05310	17-4SC_UW347_05310	15-3SC_UW346_19350	14-2SC_UW345_22775	10-1SC_UW344_22515	UW299_21795	UW330_11920	UW28_17945	CIP90_UW274_14415	UW296_24990	UW276_14550	UW273_03205	UW272_19780	UW263_22180	UW262_17040	UW261_15875	UW258_06985	UW257_14900	UW256_05895	UW260_19585	UW225_12195	UW229_21235	UW220e_14600	UW220c_14970	UW210_21850	UW220a_14720	UW187_23705	UW193_00655	UW175_03155	UW162_24525	UW161_19005	UW160_05455	UW156_20050	UW145_03585	UW134_24370	UW120_14300	Tb18_01815	Pt01_04650	Tb04_19265	Pp26_16775	Pn33_10585	Gg01_13280	Ec03_20660	Cm01_09390	PeaFJ1_19740	UW170_16595	P673_16240	UW128_04525	RUN0002_16240	P840_18620	RUN0003_04145	P780_19980	P575_24570	P565_03295	P557_03065	P545_14630	RS-N_20525	GRsMep_06155	Bs715_20685	LMG_9673_19825	Cw717_18385	Gj707_25755	Sw698_22300	Wj644_21195	WR-1_23900	RS638_24225	RS639_21075	CCRMRs339_22095	CCRMRs121_00355	CCRMRs286_12065	CCRMRs294_12490	B4_07945	CCRMRs223_14400	CCRMRs283_12415	B106_14440	B75_16720	CCRMRs317_12715	CCRMRs91_22635	UW190_21625	UW192_03975	UW177_22895	UW176_22095	UW174_05475	UW171_15645	UW172_16020	UW158_20530	UW132_23015	RUN0004_16140	RUN0005_17550	RUN0006_16395	RUN0008_06860	RUN0015_10530	RUN0016_18210	RUN0017_17905	RUN0018_10420	RUN0027_09400	RUN0030_00490	RUN0036_04205	RUN0037_10980	RUN0261_06025	RUN0276_18615	RUN0279_05250	RUN0281_02960	RUN0282_09050	RUN0283_15445	RUN0284_07705	RUN0285_17875	RUN0286_17210	RUN0287_08295	RUN0289_07620	RUN0290_08665	RUN0291_07095	RUN0292_08755	RUN0293_09385	RUN0294_10970	RUN0295_09275	RUN0296_09795	RUN0353_11740	RUN0354_00760	RUN0356_13205	RUN0358_12355	RUN0359_09670	RUN0360_08855	RUN0429_07950	RUN0430_06460	RUN0431_04365	RUN0432_06845	RUN0433_08870	RUN0434_19340	RUN0436_01725	RUN0437_15185	RUN0438_05025	RUN0520_07495	RUN0522_06470	RUN0609_10500	RUN0611_14350	RUN0612_12495	RUN0660_05510	RUN0661_11915	RUN0662_10380	RUN0665_11350	RUN0666_11750	RUN0668_13435	RUN0671_16950	RUN0675_02400	RUN0679_17685	RUN0715_12835	RUN0716_07490	RUN0717_12715	RUN0718_13610	RUN0719_07035	RUN0720_13300	RUN0722_08285	RUN0723_00760	RUN0724_14545	RUN0725_12445	RUN0726_07705	RUN0727_10700	RUN0729_12140	RUN0730_14360	RUN0731_13675	RUN0732_13900	RUN0735_13580	RUN0736_11510	RUN0737_13050	RUN0739_05295	RUN0740_13695	RUN0741_16620	RUN0742_10680	RUN0744_15100	RUN0745_08375	RUN0746_07560	RUN0747_07470	RUN0748_14875	RUN0749_13770	RUN0750_10385	RUN0751_13340	RUN0752_12245	RUN0753_13880	RUN0754_12125	RUN0755_05755	RUN0756_03130	RUN0757_13030	RUN0758_14605	RUN0759_09485	RUN0760_10030	RUN0762_09910	RUN0763_06240	RUN0765_12675	RUN0766_07075	RUN0767_16715	RUN0768_12030	RUN0769_13560	RUN0770_07995	RUN0771_12725	RUN0772_07885	RUN0773_14510	RUN0776_08270	PHHBEA_22350	RUN0778_14900	RUN0779_07080	RUN0780_15835	RUN0783_14345	RUN0785_17325	RUN0786_10435	RUN0787_07325	RUN0788_07710	RUN0789_00770	RUN0790_09555	RUN0791_09140	RUN0792_13275	RUN0793_13520	RUN0795_05120	RUN0796_13150	RUN0798_13885	RUN0799_07000	RUN0800_13105	RUN0801_16425	RUN0802_12205	RUN0803_12885	RUN0804_15790	RUN0805_14680	RUN0806_07480	RUN0807_13845	FBAKDH_22350	RUN0809_04810	RUN0810_12430	RUN0811_13495	RUN0812_12580	RUN0813_07775	RUN0814_14685	RUN0815_05985	RUN0816_07535	RUN0817_03310	RUN0818_11025	RUN0819_16005	PEIJFM_23770	RUN0821_15160	RUN0822_14675	PCNGMF_22350	RUN0824_05210	RUN0825_12690	RUN0826_13820	RUN0827_07040	RUN0828_04670	RUN0829_13885	RUN0830_12335	RUN0832_10405	RUN0833_14440	RUN0834_13105	RUN0836_07105	RUN0837_17095	RUN0840_05610	RUN0841_15280	RUN0985_03815	RUN1028_02400	RUN1043_16385	RUN1044_17480	RUN1046_11895	RUN1052_16190	RUN1061_14685	RUN1062_18145	RUN1064_17150	RUN1065_15445	RUN1068_17120	RUN1069_09910	RUN1070_06850	RUN1072_10700	RUN1075_08315	RUN1080_15535	RUN1081_10315	RUN1082_10385	RUN1083_10425	RUN1091_17230	RUN1092_14900	RUN1093_17220	RUN1094_10950	RUN1095_09070	RUN1096_06600	RUN1098_08860	RUN1099_06245	RUN1100_14510	RUN1101_14975	RUN1102_18550	RUN1103_16965	RUN1104_16035	RUN1105_10320	RUN1106_17295	RUN1112_13175	RUN1121_17225	RUN1125_14995	RUN1126_15260	RUN1127_09905	RUN1128_14385	RUN1129_14210	RUN1130_03280	RUN1132_02970	RUN1133_08350	RUN1134_09835	RUN1135_12850	RUN1136_03205	RUN1137_07705	RUN1138_08870	RUN1139_10710	RUN1140_00770	RUN1141_08545	RUN1142_11080	RUN1143_14000	RUN1144_14850	OFBKGH_22345	RUN1146_05185	RUN1147_14365	RUN1148_09150	RUN1149_14280	RUN1151_09170	RUN1152_10690	RUN1153_17545	RUN1154_15135	LAKHHH_22290	RUN1158_12560	RUN1159_15600	RUN1160_07170	RUN1161_13555	RUN1162_09055	RUN1163_16715	RUN1164_11815	RUN1165_13065	RUN1166_07855	RUN1167_13635	RUN1168_03340	RUN1169_06535	RUN1171_11005	RUN1172_12035	RUN1173_07615	RUN1174_10720	RUN1175_17815	RUN1176_14605	RUN1179_13995	RUN1188_14940	RUN1189_09845	RUN1190_01370	RUN1191_11680	RUN1192_09295	RUN1193_10825	RUN1194_06015	RUN1195_10820	RUN1196_17575	RUN1197_13845	RUN1198_17895	RUN1199_15250	RUN1200_14110	RUN1202_13705	RUN1203_00370	RUN1204_15250	RUN1206_14760	RUN1207_07705	RUN1208_15060	RUN1209_08640	RUN1210_07615	RUN1211_09145	RUN1212_10645	RUN1214_14260	RUN1215_14840	RUN1223_09545	RUN1226_06790	RUN1227_07615	RUN1229_10420	RUN1230_08010	RUN1232_02400	RUN1233_10185	RUN1235_02880	RUN1239_00370	RUN1246_15115	RUN1247_07980	RUN1249_06340	RUN1252_15190	RUN1253_14080	RUN1255_04865	RUN1258_15340	RUN1259_14200	RUN1264_17810	RUN1267_11595	RUN1268_14890	RUN1274_03410	RUN1331_17100	RUN1947_09260	RUN1948_08840	RUN1950_10645	RUN1951_11385	GFCCDF_23980	RUN1953_07715	RUN1954_08545	RUN1955_16275	RUN1956_05690	RUN1957_08725	RUN1958_14775	RUN1959_11420	RUN1960_00760	RUN1961_09930	RUN1962_14235	RUN1964_06370	RUN1965_07700	RUN1966_07715	RUN1967_06610	RUN1968_08145	RUN1969_10730	RUN1970_08110	RUN1972_02730	RUN1973_08640	RUN1974_12670	RUN1975_14380	RUN1977_07235	RUN1978_05480	RUN1979_06065	RUN1980_10425	RUN1981_07820	RUN1982_08860	RUN1983_09145	RUN1984_08135	RUN1985_04660	RUN1986_05185	RUN1987_04005	RUN1991_07390	RUN1992_08760	RUN1993_03045	RUN1994_01480	RUN1995_05715	RUN1996_03835	RUN1997_08530	RUN1998_03870	RUN1999_07150	RUN2000_09725	RUN2001_00355	RUN2002_06555	RUN2003_05095	IHPEBA_22105	RUN2005_06440	RUN2006_04150	RUN2007_12045	RUN2009_07945	RUN2010_06725	RUN2011_04320	RUN2173_04080	RUN2174_00875	RUN2175_04695	RUN2176_10900	RUN2177_14950	RUN2179_12890	RUN2180_12380	RUN2181_14070	RUN2182_12805	RUN2183_00710	RUN2185_09760	RUN2186_00805	RUN2188_00805	RUN2189_05090	RUN2190_02010	RUN2191_02495	RUN2192_06350	RUN2193_01570	RUN2194_00705	RUN2195_01575	RUN2196_01575	RUN2197_19305	RUN2198_02410	RUN2199_02410	RUN2200_00705	RUN2201_04875	RUN2202_00710	RUN2203_00710	RUN2204_01575	RUN2205_00485	RUN2206_00710	RUN2207_04290	RUN2209_06465	RUN2210_09400	RUN2211_08965	RUN2212_11300	RUN2214_06465	RUN2215_12780	RUN2216_08425	RUN2218_09340	RUN2219_05085	RUN2220_08030	RUN2221_14895	RUN2223_10415	RUN2224_07860	RUN2226_07465	RUN2227_08510	RUN2228_07330	RUN2229_09960	RUN2231_08445	RUN2232_07540	RUN2233_10040	RUN2234_04075	RUN2235_08450
mdpB	mdpB;	phage tail protein;hypothetical protein;Collar domain-containing protein;Phage tail collar domain;tail fiber protein	0.0844419	812	812	1	1	12294				210	768	548.394	GMI1000_00580	Po82_15970	PSI07_15780	FQY_4_00595	CMR15_16395	SD54_05710	Rs-09-161_00570	23-10BR_10670	YC45_17250	UY031_15670	RS2_07510	Rs-T02_10260	KACC_10722_16065	UW163_03705	IBSBF1503_10205	CIP120_17190	UW757_05280	YC40-M_17520	UW491_18335	UW24_11705	UW365_00900	KACC10709_16040	RD15_07755	CaRs-Mep_16335	PSS1308_20730	PSS216_13340	PSS4_17590	OE1-1_00580	FJAT-1458_18380	EP1_17995	GEO_99_00430	GEO_57_11880	GEO_96_05855	FJAT-91_00475	SEPPX05_06345	CQPS-1_06665	UW700_13240	UW551_00815	K60_08065	RS_488_15680	RS_489_15675	RSCM_15605	GEO_6_11610	GEO_304_04390	GEO_81_03560	GEO_230_12225	Cq01_11420	Bg07_03220	P816_18360	T51_15790	T11_16005	SL3175_15915	SL3103_16030	SL2330_16295	T117_16790	T98_15915	T78_18140	T25_17730	T12_15940	SL3755_17035	SL3730_16880	SL3022_16420	SL2729_16695	SL2312_15680	SL2064_16150	T110_19515	T101_15670	T95_16110	T82_15625	T60_17880	T42_16745	SL3882_17840	SL3822_17090	SL3300_17575	P822_00155	P824_16485	IBSBF_2570_15555	IBSBF_2571_16060	SFC_15525	RS_476_00580	T523_16330	Tg03_13335	UA-1612_10775	UA-1611_16135	UA-1591_17455	UA-1579_18250	UA-1617_05940	UA-1609_17130	HA4-1_15355	UW386_14865	CFBP_8697_00805	CFBP_8695_00855	B2_16995	204_00605	203_17105	202_17105	Pe_1_01045	Pe_3_17285	Pe_39_17165	Pe_27_17330	Pe_57_16355	Pe_2_08910	Pe_56_09595	Pe_61_09580	Pe_52_09350	Pe_51_18685	Pe_18_23905	Pe_24_22365	CIAT_078_03745	FJAT91.F50_17675	FJAT454.F1_18120	FJAT448.F50_18150	FJAT448.F1_18115	FJAT445.F50_00120	FJAT445.F1_00110	FJAT442.F50_00110	FJAT442.F1_00110	FJAT15353.F8_17480	FJAT15353.F50_17465	FJAT15353.F1_17470	FJAT15340.F50_16385	FJAT15340.F6_16400	FJAT15340.F1_16390	FJAT15304.F6_16390	FJAT15304.F1_16390	FJAT15304.F50_16385	FJAT15252.F50_18395	FJAT15252.F1_18405	FJAT15249.F50_18405	FJAT15249.F1_18395	FJAT15244.F50_17375	FJAT15244.F1_17370	FJAT1463.F50_18400	FJAT1458.F50_18400	FJAT1463.F1_18400	FJAT1458.F1_18395	FJAT1452.F50_00110	FJAT1452.F1_00110	FJAT1303.F8_17490	FJAT1303.F50_17465	FJAT1303.F1_16425	UW848_21860	FJAT91-F1_17675	FJAT91-F8_17725	FJAT15244-F8_17460	YQ_17285	CCRMRsB7_00520	CCRMRs287_03550	FJAT454.F50-1_18290	RUN2474_17105	RUN2279_17485	UW763_16880	Rs5_16100	MAFF_211471_17955	MAFF_211491_02100	MAFF_301560_17275	MAFF_241647_17125	MAFF_241648_02360	MAFF_211472_17960	MAFF_211479_17120	MAFF_311693_16900	NCPPB_4029_09480	NCPPB_3727_08210	NCPPB_3985_11170			NCPPB_253_15745	NCPPB_325_15915	NCPPB_216_12180	IPO_0715_01635	PD_445_22590	IPO_0738_22590	PD_141_03515	PD_2762_01745	PD_1447_13110	PD_1414_10190	PD_1446_07655	PD_134_02150	NAK_7_03340	NAK_216_22610	NAK_214_22620	NAK_204_22575	NAK_215_22590	NAK_213_21655	NAK_210_22645	NAK_202_22635	NAK_201_02125	NAK_199_22625	NAK_180_21825	NAK_198_22625	NAK_170_22695	NAK_164_02125	NAK_166_02150	NAK_163_02150	NAK_162_22445	NAK_161_01720	NAK_159_02125	PD_4124_22525	PD_3270_16530	PD_3269_18555	PD_3222_03830	PD_7123_14470	IPO_3731_01680	PD_441_03445	IPO_1828_22575	IPO_1808_02150	IPO_1809_22660	IPO_1805_22580	IPO_1804_02125	IPO_1806_02150	IPO_1752_03230	PD_2942_22600	PD_2941_02150	PD_2940_22600	PD_1445_20360	PD_1254_21570	NCPPB_1579_21740	NCPPB_790_08210	PD_2763_11705	362200_10060	UGMSS_Db01_02490	LLRS-1_16555	RS_16135	SY1_08370	Rs-SY1_00610	RS24_17635	RS10_17730	T2C-Rasto_19455	FJ1003_16990	UW72_11455	CIP417_UW70_10985	UW251_08175	P380_05095	RsT01_03005	SL1931_16915	UW88_09695	B73_UW840_12740	B70_UW839_06715	B68_UW837_15365	UW82_11670	T25_UW811_09795	UW81_10065	UW80_07450	IBSBF2001_UW756_11910	UQRS637_UW745_04190	Rs540_UW751_16565	Rs545_UW752_00375	UQRS280_UW738_21980	CFBP6727_UW736_21045	UW73_13635	UW71_14655	CIP240_RUN482_UW692_17300	T1-UY_UW688_19575	DGBBC1138_UW685_17190	NCPPB3987_UW656_01535		MAFF301552_UW651_14375	MAFF301558_UW652_18350	RUN58_UW646_22370	CFBP7029_UW665_01470	CIP301_UW641_01080	CIP239_RUN043_UW639_04790	ACH732_UW629_01330	UW613_02930	UW604_05270	UW600_21835	UW599_01030	Rs124_UW586_04535	UW611_22795	UW573_21585	UW560_20390	UW552_20490	UW557_00595	IPO1609_UW550_19625	LNPV14-25_UW523_21925	CIP266_UW505_03155	CIP265_UW504_21740	CIP310_UW495_09870	CIP180_UW500_14380	CIP309_UW494_15495	CIP302_UW492_16025	NCPPB282_UW491_20955	CIP282_UW489_21490	CIP214_UW488_00625	CIP167_UW484_24520	CIP177_UW485_19020	CIP207_UW487_19980	CIP238_UW490_20705	CIP9_UW476_22285	CIP10_UW477_03335	CIP296_UW472_16615	CIP300_UW473_08395	CIP240_UW470_02385	CIP239_UW469_16765	CIP226_UW467_08605	CIP217_UW462_23570	CIP224_UW466_08305	CIP211_UW461_13720	CIP172_UW458_06955	CIP128_UW455_24805	CIP218_UW463_12635	CIP221_UW464_19995	CIP258_UW448_18285	CIP61_UW451_17225	CIP77_UW452_09695	CIP259_UW449_20790	O1059_UW442_18100	01020AS_UW437_19425	O223A_UW420_18275	O249_UW425_21760	O15A_UW408_22695	O12BS_UW407_04475	28-12BR_UW352_05555	UW37_07575	UW393_09855	40-4SP_UW354_22005	POPS1_UW379_25370	26-3SP_UW351_02770	23-10BR_UW349_10470	25-2SP_UW350_07470	19-3PR_UW348_18060	17-4SC_UW347_14375	15-3SC_UW346_05740	14-2SC_UW345_09240	10-1SC_UW344_10910	UW299_13795	UW330_01185	UW28_21300	CIP90_UW274_01105	UW296_06125	UW276_21095	UW273_14360	UW272_23685	UW263_01440	UW262_00930	UW261_22045	UW258_17420	UW257_20620	UW256_07405	UW260_10040	UW225_20950	UW229_14530	UW220e_20715	UW220c_19435	UW210_04055	UW220a_17480	UW187_22010	UW193_21660	UW175_20760	UW162_04545	UW161_03715	UW160_24660	UW156_03690	UW145_17455	UW134_01995	UW120_22650	Tb18_15760	Pt01_11305	Tb04_20110	Pp26_22750	Pn33_04835	Gg01_21475	Ec03_24695	Cm01_07915	PeaFJ1_16970	UW170_09385	P673_20520	UW128_18400	RUN0002_20520	P840_03475	RUN0003_19555	P780_05210	P575_10725	P565_03940	P557_15175	P545_22885	RS-N_02975	GRsMep_08885	Bs715_08970	LMG_9673_17115	Cw717_00930	Gj707_03970	Sw698_02275	Wj644_00625	WR-1_17340	RS638_17520	RS639_02165	CCRMRs339_24010	CCRMRs121_19955	CCRMRs286_11445	CCRMRs294_08715	B4_16180	CCRMRs223_19105	CCRMRs283_09850	B106_17250	B75_18700	CCRMRs317_02105	CCRMRs91_21290	UW190_15600	UW192_17365	UW177_19540	UW176_20850	UW174_15765	UW171_21955	UW172_23365	UW158_19490	UW132_12560	RUN0004_09545	RUN0005_08745	RUN0006_07765	RUN0008_10505	RUN0015_06580	RUN0016_07665	RUN0017_06930	RUN0018_09045	RUN0027_15705	RUN0030_08215	RUN0036_13825	RUN0037_16240	RUN0261_08900	RUN0276_04535	RUN0279_16700	RUN0281_12315	RUN0282_06115	RUN0283_08185	RUN0284_10000	RUN0285_10110	RUN0286_06290	RUN0287_04445	RUN0289_15665	RUN0290_10440	RUN0291_09680	RUN0292_11050	RUN0293_07785	RUN0294_20360	RUN0295_07845	RUN0296_08185	RUN0353_11150	RUN0354_13110	RUN0356_09780	RUN0358_10815	RUN0359_19430	RUN0360_11290	RUN0429_11150	RUN0430_05040	RUN0431_09280	RUN0432_10300	RUN0433_10300	RUN0434_17470	RUN0436_13360	RUN0437_05910	RUN0438_08420	RUN0520_11415	RUN0522_08765	RUN0609_06365	RUN0611_12915	RUN0612_11080	RUN0660_08865	RUN0661_04685	RUN0662_03385	RUN0665_06055	RUN0666_02330	RUN0668_06055	RUN0671_04060	RUN0675_04450	RUN0679_14130	RUN0715_12115	RUN0716_09845	RUN0717_11995	RUN0718_12855	RUN0719_09295	RUN0720_12140	RUN0722_10255	RUN0723_11465	RUN0724_13790	RUN0725_11450	RUN0726_14560	RUN0727_09045	RUN0729_11550	RUN0730_03020	RUN0731_12680	RUN0732_07200	RUN0735_12825	RUN0736_00650	RUN0737_12460	RUN0739_07825	RUN0740_13105	RUN0741_05345	RUN0742_09995	RUN0744_09270	RUN0745_06600	RUN0746_06240	RUN0747_05695	RUN0748_12330	RUN0749_13050	RUN0750_09010	RUN0751_12785	RUN0752_11525	RUN0753_13160	RUN0754_06750	RUN0755_17900	RUN0756_07940	RUN0757_12475	RUN0758_13850	RUN0759_08055	RUN0760_08655	RUN0762_08770	RUN0763_09105	RUN0765_12120	RUN0766_05695	RUN0767_04025	RUN0768_06080	RUN0769_05735	RUN0770_10580	RUN0771_12165	RUN0772_10180	RUN0773_06635	RUN0776_06840	PHHBEA_16180	RUN0778_14145	RUN0779_22540	RUN0780_08025	RUN0783_12115	RUN0785_10495	RUN0786_07860	RUN0787_10360	RUN0788_10715	RUN0789_10495	RUN0790_08180	RUN0791_10280	RUN0792_08430	RUN0793_09600	RUN0795_01405	RUN0796_12595	RUN0798_13295	RUN0799_05460	RUN0800_12145	RUN0801_01870	RUN0802_08500	RUN0803_12565	RUN0804_15235	RUN0805_14125	RUN0806_04940	RUN0807_13255	FBAKDH_16180	RUN0809_03435	RUN0810_07670	RUN0811_12740	RUN0812_11580	RUN0813_08685	RUN0814_14535	RUN0815_09445	RUN0816_06115	RUN0817_14940	RUN0818_19585	RUN0819_11970	PEIJFM_17050	RUN0821_14570	RUN0822_14085	PCNGMF_16185	RUN0824_03435	RUN0825_12100	RUN0826_11355	RUN0827_05375	RUN0828_03250	RUN0829_13165	RUN0830_11610	RUN0832_18740	RUN0833_09280	RUN0834_12550	RUN0836_05730	RUN0837_13415	RUN0840_04235	RUN0841_10200	RUN0985_09600	RUN1028_03080	RUN1043_13285	RUN1044_14260	RUN1046_10080	RUN1052_02145	RUN1061_05960	RUN1062_11905	RUN1064_08225	RUN1065_15295	RUN1068_13520	RUN1069_05165	RUN1070_09615	RUN1072_09280	RUN1075_04270	RUN1080_15385	RUN1081_08775	RUN1082_09245	RUN1083_09285	RUN1091_13915	RUN1092_14750	RUN1093_13385	RUN1094_07610	RUN1095_22605	RUN1096_05460	RUN1098_11445	RUN1099_09100	RUN1100_10985	RUN1101_14385	RUN1102_15170	RUN1103_01630	RUN1104_09280	RUN1105_05315	RUN1106_12995	RUN1112_02580	RUN1121_07835	RUN1125_01105	RUN1126_14505	RUN1127_08530	RUN1128_01865	RUN1129_03015	RUN1130_09980	RUN1132_11180	RUN1133_10840	RUN1134_08180	RUN1135_12535	RUN1136_09220	RUN1137_10475	RUN1138_11210	RUN1139_09045	RUN1140_08990	RUN1141_10840	RUN1142_00665	RUN1143_13685	RUN1144_11575	OFBKGH_16180	RUN1146_10270	RUN1147_12100	RUN1148_11445	RUN1149_11775	RUN1151_05310	RUN1152_04265	RUN1153_13585	RUN1154_14545	LAKHHH_15275	RUN1158_12410	RUN1159_12055	RUN1160_11790	RUN1161_12965	RUN1162_14295	RUN1163_12350	RUN1164_11665	RUN1165_12750	RUN1166_00665	RUN1167_08380	RUN1168_15670	RUN1169_12745	RUN1171_02865	RUN1172_15880	RUN1173_10470	RUN1174_11990	RUN1175_09050	RUN1176_13435	RUN1179_13240	RUN1188_11040	RUN1189_12455	RUN1190_12645	RUN1191_02865	RUN1192_04745	RUN1193_07610	RUN1194_11530	RUN1195_08245	RUN1196_14455	RUN1197_12850	RUN1198_12820	RUN1199_14495	RUN1200_13520	RUN1202_03485	RUN1203_05740	RUN1204_14660	RUN1206_14445	RUN1207_13320	RUN1208_14305	RUN1209_10780	RUN1210_10325	RUN1211_11440	RUN1212_09225	RUN1214_02495	RUN1215_02500	RUN1223_17385	RUN1226_08660	RUN1227_10715	RUN1229_09045	RUN1230_12020	RUN1232_09410	RUN1233_12480	RUN1235_16890	RUN1239_05745	RUN1246_05230	RUN1247_22920	RUN1249_10115	RUN1252_14875	RUN1253_13930	RUN1255_16005	RUN1258_15190	RUN1259_00490	RUN1264_14700	RUN1267_04275	RUN1268_14575	RUN1274_16795	RUN1331_08415	RUN1947_11820	RUN1948_21755	RUN1950_04250	RUN1951_09480	GFCCDF_17185	RUN1953_10665	RUN1954_02060	RUN1955_15960	RUN1956_11370	RUN1957_06745	RUN1958_14625	RUN1959_10280	RUN1960_13965	RUN1961_00640	RUN1962_06120	RUN1964_08485	RUN1965_10735	RUN1966_11895	RUN1967_09380	RUN1968_10350	RUN1969_01450	RUN1970_10545	RUN1972_19630	RUN1973_00665	RUN1974_10405	RUN1975_13790	RUN1977_16515	RUN1978_14170	RUN1979_08230	RUN1980_09045	RUN1981_12270	RUN1982_10285	RUN1983_11440	RUN1984_01920	RUN1985_03090	RUN1986_19620	RUN1987_13000	RUN1991_03845	RUN1992_11465	RUN1993_06000	RUN1994_10820	RUN1995_01480	RUN1996_01430	RUN1997_11565	RUN1998_04935	RUN1999_16540	RUN2000_06585	RUN2001_15990	RUN2002_08670	RUN2003_16465	IHPEBA_15935	RUN2005_15075	RUN2006_13040	RUN2007_13370	RUN2009_10490	RUN2010_14245	RUN2011_07410	RUN2173_07580	RUN2174_07780	RUN2175_19670	RUN2176_20530	RUN2177_08360	RUN2179_10220	RUN2180_06475	RUN2181_11835	RUN2182_06825	RUN2183_10815	RUN2185_13910	RUN2186_03630	RUN2188_03630	RUN2189_11645	RUN2190_12720	RUN2191_03630	RUN2192_05055	RUN2193_06930	RUN2194_22935	RUN2195_13175	RUN2196_21930	RUN2197_12370	RUN2198_12435	RUN2199_12630	RUN2200_21115	RUN2201_09720	RUN2202_12400	RUN2203_03900	RUN2204_22040	RUN2205_21970	RUN2206_03005	RUN2207_16765	RUN2209_16250	RUN2210_16260	RUN2211_16260	RUN2212_17600	RUN2214_17255	RUN2215_16015	RUN2216_16300	RUN2218_16000	RUN2219_14335	RUN2220_16380		RUN2223_16050	RUN2224_16790	RUN2226_09065	RUN2227_09500	RUN2228_18980	RUN2229_04095	RUN2231_20105	RUN2232_19000	RUN2233_19885	RUN2234_16530	RUN2235_18830
group_9818	rssA	patatin-like phospholipase family protein	0.0680554	812	812	1	1	11924				912	918	912.067	GMI1000_01120	Po82_15620	PSI07_15430	FQY_4_01160	CMR15_16075	SD54_05145	Rs-09-161_01075	23-10BR_17880	YC45_20290	UY031_15280	RS2_03950	Rs-T02_14130	KACC_10722_15675	UW163_03360	IBSBF1503_10550	CIP120_16840	UW757_11170	YC40-M_16940	UW491_11510	UW24_12850	UW365_08485		RD15_07325	CaRs-Mep_15925	PSS1308_18575	PSS216_18645	PSS4_24130	OE1-1_01235	FJAT-1458_17805	EP1_17340	GEO_99_11810	GEO_57_17110	GEO_96_14085	FJAT-91_01050	SEPPX05_07170	CQPS-1_06065	UW700_14000	UW551_01215	K60_07610	RS_488_15290	RS_489_15290	RSCM_03065	GEO_6_13800	GEO_304_20030	GEO_81_01945	GEO_230_15095	Cq01_14475	Bg07_13895	P816_18030	T51_15400	T11_15615	SL3175_15505	SL3103_15470	SL2330_15830	T117_16240	T98_15505	T78_17580	T25_17255	T12_15565	SL3755_16575	SL3730_16315	SL3022_16035	SL2729_16140	SL2312_15325	SL2064_15760	T110_18990	T101_15310	T95_15720	T82_15270	T60_17320	T42_16190	SL3882_17280	SL3822_16440	SL3300_17015	P822_13160	P824_15930	IBSBF_2570_15245	IBSBF_2571_15710	SFC_15220	RS_476_01120	T523_15760	Tg03_12250	UA-1612_10460	UA-1611_18820	UA-1591_22920	UA-1579_17910	UA-1617_05595	UA-1609_16785	HA4-1_14775	UW386_15210	CFBP_8697_01160	CFBP_8695_01240	B2_16365	204_01220	203_16490	202_16490	Pe_1_01625	Pe_3_16735	Pe_39_16585	Pe_27_17895	Pe_57_15705	Pe_2_23745	Pe_56_23585	Pe_61_24290	Pe_52_24310	Pe_51_23340	Pe_18_02550	Pe_24_02605	CIAT_078_03400	FJAT91.F50_17100	FJAT454.F1_17545	FJAT448.F50_17575	FJAT448.F1_17540	FJAT445.F50_16485	FJAT445.F1_16440	FJAT442.F50_16440	FJAT442.F1_16440	FJAT15353.F8_16930	FJAT15353.F50_16915	FJAT15353.F1_16920	FJAT15340.F50_15815	FJAT15340.F6_15830	FJAT15340.F1_15820	FJAT15304.F6_15820	FJAT15304.F1_15820	FJAT15304.F50_15815	FJAT15252.F50_17820	FJAT15252.F1_17830	FJAT15249.F50_17830	FJAT15249.F1_17820	FJAT15244.F50_16800	FJAT15244.F1_16795	FJAT1463.F50_17825	FJAT1458.F50_17825	FJAT1463.F1_17825	FJAT1458.F1_17820	FJAT1452.F50_16440	FJAT1452.F1_16445	FJAT1303.F8_16940	FJAT1303.F50_16915	FJAT1303.F1_15855	UW848_16920	FJAT91-F1_17100	FJAT91-F8_17145	FJAT15244-F8_16890	YQ_16705	CCRMRsB7_00095	CCRMRs287_03205	FJAT454.F50-1_17715	RUN2474_16730	RUN2279_17110	UW763_16340	Rs5_15650	MAFF_211471_17390	MAFF_211491_02550	MAFF_301560_16620	MAFF_241647_16640	MAFF_241648_02810	MAFF_211472_17395	MAFF_211479_16670	MAFF_311693_16550	NCPPB_4029_08905	NCPPB_3727_06185	NCPPB_3985_10805	NCPPB_3219_01460	NCPPB_3445_09030	NCPPB_253_16350	NCPPB_325_15510	NCPPB_216_12555	IPO_0715_19425	PD_445_18305	IPO_0738_17270	PD_141_17610	PD_2762_18375	PD_1447_21710	PD_1414_09875	PD_1446_19350	PD_134_17755	NAK_7_17975	NAK_216_18085	NAK_214_18045	NAK_204_18165	NAK_215_18295	NAK_213_17985	NAK_210_17980	NAK_202_18225	NAK_201_18075	NAK_199_17380	NAK_180_18140	NAK_198_17100	NAK_170_18455	NAK_164_18445	NAK_166_18205	NAK_163_18320	NAK_162_17970	NAK_161_18340	NAK_159_17975	PD_4124_17810	PD_3270_15990	PD_3269_17850	PD_3222_20745	PD_7123_13315	IPO_3731_17580	PD_441_17570	IPO_1828_18120	IPO_1808_17850	IPO_1809_17395	IPO_1805_17345	IPO_1804_17845	IPO_1806_18040	IPO_1752_17395	PD_2942_18195	PD_2941_17785	PD_2940_18285	PD_1445_19290	PD_1254_18315	NCPPB_1579_18000	NCPPB_790_17020	PD_2763_12095	362200_09490	UGMSS_Db01_04515	LLRS-1_16165	RS_15705	SY1_08830	Rs-SY1_14625	RS24_16980	RS10_17140	T2C-Rasto_19635	FJ1003_17565	UW72_11060	CIP417_UW70_11330	UW251_07825	P380_09655	RsT01_03350	SL1931_16330	UW88_09325	B73_UW840_12425	B70_UW839_06400	B68_UW837_15680	UW82_12015	T25_UW811_16405	UW81_10605	UW80_07065	IBSBF2001_UW756_11485	UQRS637_UW745_15535	Rs540_UW751_20905	Rs545_UW752_10965	UQRS280_UW738_21630	CFBP6727_UW736_20695	UW73_13995	UW71_14310	CIP240_RUN482_UW692_17675	T1-UY_UW688_19890	DGBBC1138_UW685_07875	NCPPB3987_UW656_01905	NCPPB332_UW654_12585	MAFF301552_UW651_14730	MAFF301558_UW652_18705	RUN58_UW646_22060	CFBP7029_UW665_16330	CIP301_UW641_00760	CIP239_RUN043_UW639_17345		UW613_15325	UW604_17235	UW600_15845	UW599_15465	Rs124_UW586_12520	UW611_16805	UW573_16530	UW560_16500	UW552_16820	UW557_18155	IPO1609_UW550_17145	LNPV14-25_UW523_16910	CIP266_UW505_18965	CIP265_UW504_16640	CIP310_UW495_10255	CIP180_UW500_13985	CIP309_UW494_19400	CIP302_UW492_19345	NCPPB282_UW491_03450	CIP282_UW489_15015	CIP214_UW488_00180	CIP167_UW484_18675	CIP177_UW485_18645	CIP207_UW487_17520	CIP238_UW490_18150	CIP9_UW476_19295	CIP10_UW477_03730	CIP296_UW472_14185	CIP300_UW473_16870	CIP240_UW470_18170	CIP239_UW469_15510	CIP226_UW467_09010	CIP217_UW462_23200	CIP224_UW466_07765	CIP211_UW461_13275	CIP172_UW458_07350	CIP128_UW455_24455	CIP218_UW463_12950	CIP221_UW464_20365	CIP258_UW448_17765	CIP61_UW451_17600	CIP77_UW452_10005	CIP259_UW449_17015	O1059_UW442_17260	01020AS_UW437_16895	O223A_UW420_16840	O249_UW425_16925	O15A_UW408_16915	O12BS_UW407_14385	28-12BR_UW352_06120	UW37_07960	UW393_16465	40-4SP_UW354_21615	POPS1_UW379_25920	26-3SP_UW351_03085	23-10BR_UW349_10830	25-2SP_UW350_07785	19-3PR_UW348_17700	17-4SC_UW347_14770	15-3SC_UW346_06055	14-2SC_UW345_08935	10-1SC_UW344_10510	UW299_14345	UW330_00870	UW28_00735	CIP90_UW274_16750	UW296_16620	UW276_19405	UW273_14045	UW272_16655	UW263_01750	UW262_01320	UW261_22360	UW258_17770	UW257_16810	UW256_07730	UW260_10435	UW225_14350	UW229_14215	UW220e_16950	UW220c_16750	UW210_19455	UW220a_16995	UW187_20975	UW193_22210	UW175_21105	UW162_04200	UW161_03370	UW160_24315	UW156_03345	UW145_17110	UW134_02445	UW120_17320	Tb18_19600	Pt01_22890	Tb04_11855	Pp26_11505	Pn33_13910	Gg01_19765	Ec03_13130	Cm01_11610	PeaFJ1_16395	UW170_09045	P673_20175	UW128_18745	RUN0002_20175	P840_12650	RUN0003_19900	P780_00925	P575_19785	P565_11760	P557_14820	P545_03075	RS-N_03555	GRsMep_09420	Bs715_09520	LMG_9673_16740		Gj707_04530		Wj644_01190	WR-1_16775	RS638_16970	RS639_01685	CCRMRs339_16050	CCRMRs121_22720	CCRMRs286_11790	CCRMRs294_09060	B4_16605	CCRMRs223_23685	CCRMRs283_10195	B106_23220	B75_00020	CCRMRs317_01760	CCRMRs91_16630	UW190_15255	UW192_17710	UW177_19195	UW176_21195	UW174_15425	UW171_21615	UW172_23025	UW158_19145	UW132_12215	RUN0004_09200	RUN0005_08400	RUN0006_08110	RUN0008_10850	RUN0015_06235	RUN0016_08010	RUN0017_07275	RUN0018_09390	RUN0027_24040	RUN0030_08555	RUN0036_24345	RUN0037_19495	RUN0261_08555	RUN0276_04190	RUN0279_17705	RUN0281_12660	RUN0282_05770	RUN0283_08530	RUN0284_10345	RUN0285_09765	RUN0286_05945	RUN0287_04790	RUN0289_16010	RUN0290_10095	RUN0291_10025	RUN0292_11395	RUN0293_08130	RUN0294_20050	RUN0295_07500	RUN0296_08530	RUN0353_20420	RUN0354_12765	RUN0356_10320	RUN0358_10470	RUN0359_19065	RUN0360_10945	RUN0429_10805	RUN0430_04695	RUN0431_08935	RUN0432_10645	RUN0433_10645	RUN0434_17780	RUN0436_16760	RUN0437_23760	RUN0438_08765	RUN0520_11070	RUN0522_09110	RUN0609_20740	RUN0611_20550	RUN0612_20450	RUN0660_08520	RUN0661_19875	RUN0662_20740	RUN0665_20180	RUN0666_21995	RUN0668_20670	RUN0671_04380	RUN0675_23210	RUN0679_22005	RUN0715_16920	RUN0716_09500	RUN0717_21130	RUN0718_19380	RUN0719_09640	RUN0720_20330	RUN0722_10600	RUN0723_11810	RUN0724_21390	RUN0725_21590	RUN0726_14215	RUN0727_09390	RUN0729_20920	RUN0730_02710	RUN0731_21355	RUN0732_07545	RUN0735_20820	RUN0736_00975	RUN0737_21125	RUN0739_07480	RUN0740_20715	RUN0741_05000	RUN0742_20370	RUN0744_09615	RUN0745_06945	RUN0746_06585	RUN0747_06040	RUN0748_21525	RUN0749_21290	RUN0750_09355	RUN0751_21060	RUN0752_16955	RUN0753_20885	RUN0754_07095	RUN0755_15030	RUN0756_08285	RUN0757_20825	RUN0758_21140	RUN0759_07710	RUN0760_09000	RUN0762_08425	RUN0763_09450	RUN0765_19680	RUN0766_06040	RUN0767_03680	RUN0768_05735	RUN0769_05390	RUN0770_10925	RUN0771_20695	RUN0772_10525	RUN0773_20815	RUN0776_06495	PHHBEA_15835	RUN0778_21270	RUN0779_21460	RUN0780_07680	RUN0783_20535	RUN0785_09955	RUN0786_07515	RUN0787_10705	RUN0788_10370	RUN0789_10150	RUN0790_08525	RUN0791_10625	RUN0792_07890	RUN0793_09060	RUN0795_01060	RUN0796_21020	RUN0798_21760	RUN0799_05115	RUN0800_21185	RUN0801_01525	RUN0802_08845	RUN0803_20765	RUN0804_22830	RUN0805_21240	RUN0806_04595	RUN0807_21500	FBAKDH_15835	RUN0809_03780	RUN0810_08015	RUN0811_16505	RUN0812_20900	RUN0813_08340	RUN0814_21285	RUN0815_09100	RUN0816_05770	RUN0817_22310	RUN0818_19220	RUN0819_20655	PEIJFM_16510	RUN0821_21505	RUN0822_21695	PCNGMF_15840	RUN0824_03780	RUN0825_20950	RUN0826_20980	RUN0827_05720	RUN0828_02905	RUN0829_21285	RUN0830_20010	RUN0832_19065	RUN0833_08935	RUN0834_16865	RUN0836_06075	RUN0837_21155	RUN0840_04580	RUN0841_10545	RUN0985_09255	RUN1028_23735	RUN1043_22070	RUN1044_21745	RUN1046_09735	RUN1052_01800	RUN1061_05615	RUN1062_12250	RUN1064_07880	RUN1065_21865	RUN1068_22505	RUN1069_05510	RUN1070_09960	RUN1072_08935	RUN1075_03925	RUN1080_21850	RUN1081_08430	RUN1082_08900	RUN1083_08940	RUN1091_21435	RUN1092_18275	RUN1093_22095	RUN1094_07955	RUN1095_21950	RUN1096_05115	RUN1098_11790	RUN1099_09445	RUN1100_11310	RUN1101_21380	RUN1102_21630	RUN1103_21605	RUN1104_08935	RUN1105_05660	RUN1106_22015	RUN1112_16250	RUN1121_08180	RUN1125_20545	RUN1126_21620	RUN1127_08875	RUN1128_20315	RUN1129_20080	RUN1130_10325	RUN1132_11525	RUN1133_10495	RUN1134_08525	RUN1135_16310	RUN1136_08875	RUN1137_10820	RUN1138_10865	RUN1139_09390	RUN1140_08645	RUN1141_11185	RUN1142_01010	RUN1143_23220	RUN1144_11035	OFBKGH_15835	RUN1146_10615	RUN1147_12640	RUN1148_11790	RUN1149_11235	RUN1151_05655	RUN1152_04630	RUN1153_21715	RUN1154_22260	LAKHHH_14910	RUN1158_20835	RUN1159_20475	RUN1160_12135	RUN1161_11740	RUN1162_13985	RUN1163_21715	RUN1164_21615	RUN1165_20595	RUN1166_01010	RUN1167_08035	RUN1168_17850	RUN1169_12420	RUN1171_03210	RUN1172_18250	RUN1173_10815	RUN1174_11645	RUN1175_09395	RUN1176_21755	RUN1179_24610	RUN1188_10695	RUN1189_12110	RUN1190_12300	RUN1191_03210	RUN1192_04400	RUN1193_07955	RUN1194_11185	RUN1195_07900	RUN1196_22155	RUN1197_21495	RUN1198_22305	RUN1199_21800	RUN1200_22570	RUN1202_03175	RUN1203_22500	RUN1204_21885	RUN1206_22605	RUN1207_12975	RUN1208_22010	RUN1209_10435	RUN1210_09980	RUN1211_11785	RUN1212_08880	RUN1214_20440	RUN1215_20070	RUN1223_18020	RUN1226_09005	RUN1227_10370	RUN1229_09390	RUN1230_12365	RUN1232_16340	RUN1233_12825	RUN1235_20020	RUN1239_14940	RUN1246_05550	RUN1247_22510	RUN1249_09770	RUN1252_21945	RUN1253_21530	RUN1255_17265	RUN1258_22720	RUN1259_20335	RUN1264_22085	RUN1267_03930	RUN1268_22330	RUN1274_24310	RUN1331_08730	RUN1947_12165	RUN1948_03815	RUN1950_03695	RUN1951_09135	GFCCDF_16630	RUN1953_10320	RUN1954_02615	RUN1955_22445	RUN1956_11025	RUN1957_07090	RUN1958_21805	RUN1959_09935	RUN1960_14310	RUN1961_00950	RUN1962_05810	RUN1964_08795	RUN1965_11080	RUN1966_11550	RUN1967_09725	RUN1968_10005	RUN1969_01110	RUN1970_10200	RUN1972_12255	RUN1973_01010	RUN1974_09865	RUN1975_21605	RUN1977_23710	RUN1978_23150	RUN1979_13130	RUN1980_09390	RUN1981_11715	RUN1982_10630	RUN1983_11785	RUN1984_21425	RUN1985_03645	RUN1986_22605	RUN1987_13555	RUN1991_03290	RUN1992_11120	RUN1993_05690	RUN1994_11135	RUN1995_01170	RUN1996_01120	RUN1997_11910	RUN1998_05245	RUN1999_16230	RUN2000_06275	RUN2001_16300	RUN2002_08980	RUN2003_23315	IHPEBA_15590	RUN2005_23185	RUN2006_22980	RUN2007_13025	RUN2009_10145	RUN2010_23445	RUN2011_07065	RUN2173_23300	RUN2174_11985	RUN2175_21395	RUN2176_11650	RUN2177_08900	RUN2179_09680	RUN2180_05935	RUN2181_11295	RUN2182_07365	RUN2183_11155	RUN2185_13570	RUN2186_22825	RUN2188_22570	RUN2189_11985	RUN2190_13060	RUN2191_23390	RUN2192_14505	RUN2193_07270	RUN2194_22595	RUN2195_12835	RUN2196_22270	RUN2197_12030	RUN2198_12775	RUN2199_12290	RUN2200_21455	RUN2201_09380	RUN2202_12740	RUN2203_04240	RUN2204_21700	RUN2205_22310	RUN2206_03345	RUN2207_18890	RUN2209_19385	RUN2210_19325	RUN2211_17895	RUN2212_19445	RUN2214_18810	RUN2215_18725	RUN2216_19560	RUN2218_18575	RUN2219_18195	RUN2220_18085	RUN2221_18170	RUN2223_17170	RUN2224_18060	RUN2226_09410	RUN2227_09155	RUN2228_02240	RUN2229_22455	RUN2231_05520	RUN2232_05720	RUN2233_11295	RUN2234_11080	RUN2235_21285
rtcR	rtcR;	RNA repair transcriptional activator RtcR;Transcriptional regulator;RNA repair transcriptional activator RtcR family protein;Sigma-54 factor interaction domain-containing protein;sigma 54-dependent transcriptional regulator	0.0598214	812	813	1.00123	1	11798				618	1632	1606.02	GMI1000_01125	Po82_15615	PSI07_15425	FQY_4_01165	CMR15_16070	SD54_05140	Rs-09-161_01080	23-10BR_17885	YC45_20295	UY031_15275	RS2_03945	Rs-T02_14135	KACC_10722_15670	UW163_03355	IBSBF1503_10555	CIP120_16835	UW757_11175	YC40-M_16935	UW491_11515	UW24_12855	UW365_08490		RD15_07320	CaRs-Mep_15920	PSS1308_18570	PSS216_18650	PSS4_24125	OE1-1_01240	FJAT-1458_17800	EP1_17335	GEO_99_11805	GEO_57_17105	GEO_96_14090	FJAT-91_01055	SEPPX05_07165	CQPS-1_06060	UW700_14005	UW551_01220	K60_07605	RS_488_15285	RS_489_15285	RSCM_03060	GEO_6_13795	GEO_304_20025	GEO_81_01940	GEO_230_15090	Cq01_14480	Bg07_13900	P816_18025	T51_15395	T11_15610	SL3175_15500	SL3103_15465	SL2330_15825	T117_16235	T98_15500	T78_17575	T25_17250	T12_15560	SL3755_16570	SL3730_16310	SL3022_16030	SL2729_16135	SL2312_15320	SL2064_15755	T110_18980;T110_18985	T101_15305	T95_15715	T82_15265	T60_17315	T42_16185	SL3882_17275	SL3822_16435	SL3300_17010	P822_13155	P824_15925	IBSBF_2570_15240	IBSBF_2571_15705	SFC_15215	RS_476_01125	T523_15755	Tg03_12245	UA-1612_10455	UA-1611_18815	UA-1591_22915	UA-1579_17905	UA-1617_05590	UA-1609_16780	HA4-1_14770	UW386_15215	CFBP_8697_01165	CFBP_8695_01245	B2_16360	204_01225	203_16485	202_16485	Pe_1_01630	Pe_3_16730	Pe_39_16580	Pe_27_17900	Pe_57_15700	Pe_2_23740	Pe_56_23580	Pe_61_24285	Pe_52_24305	Pe_51_23335	Pe_18_02555	Pe_24_02610	CIAT_078_03395	FJAT91.F50_17095	FJAT454.F1_17540	FJAT448.F50_17570	FJAT448.F1_17535	FJAT445.F50_16480	FJAT445.F1_16435	FJAT442.F50_16435	FJAT442.F1_16435	FJAT15353.F8_16925	FJAT15353.F50_16910	FJAT15353.F1_16915	FJAT15340.F50_15810	FJAT15340.F6_15825	FJAT15340.F1_15815	FJAT15304.F6_15815	FJAT15304.F1_15815	FJAT15304.F50_15810	FJAT15252.F50_17815	FJAT15252.F1_17825	FJAT15249.F50_17825	FJAT15249.F1_17815	FJAT15244.F50_16795	FJAT15244.F1_16790	FJAT1463.F50_17820	FJAT1458.F50_17820	FJAT1463.F1_17820	FJAT1458.F1_17815	FJAT1452.F50_16435	FJAT1452.F1_16440	FJAT1303.F8_16935	FJAT1303.F50_16910	FJAT1303.F1_15850	UW848_16925	FJAT91-F1_17095	FJAT91-F8_17140	FJAT15244-F8_16885	YQ_16700	CCRMRsB7_00090	CCRMRs287_03200	FJAT454.F50-1_17710	RUN2474_16725	RUN2279_17105	UW763_16335	Rs5_15645	MAFF_211471_17385	MAFF_211491_02555	MAFF_301560_16615	MAFF_241647_16635	MAFF_241648_02815	MAFF_211472_17390	MAFF_211479_16665	MAFF_311693_16545	NCPPB_4029_08900	NCPPB_3727_06180	NCPPB_3985_10800	NCPPB_3219_01455	NCPPB_3445_09035	NCPPB_253_16355	NCPPB_325_15505	NCPPB_216_12560	IPO_0715_19430	PD_445_18300	IPO_0738_17265	PD_141_17615	PD_2762_18370	PD_1447_21705	PD_1414_09870	PD_1446_19355	PD_134_17760	NAK_7_17980	NAK_216_18090	NAK_214_18040	NAK_204_18170	NAK_215_18290	NAK_213_17990	NAK_210_17975	NAK_202_18220	NAK_201_18080	NAK_199_17385	NAK_180_18135	NAK_198_17105	NAK_170_18450	NAK_164_18450	NAK_166_18200	NAK_163_18325	NAK_162_17975	NAK_161_18335	NAK_159_17980	PD_4124_17805	PD_3270_15985	PD_3269_17845	PD_3222_20740	PD_7123_13310	IPO_3731_17575	PD_441_17575	IPO_1828_18125	IPO_1808_17855	IPO_1809_17400	IPO_1805_17340	IPO_1804_17850	IPO_1806_18035	IPO_1752_17400	PD_2942_18190	PD_2941_17780	PD_2940_18280	PD_1445_19285	PD_1254_18320	NCPPB_1579_18005	NCPPB_790_17015	PD_2763_12100	362200_09485	UGMSS_Db01_04520	LLRS-1_16160	RS_15700	SY1_08835	Rs-SY1_14620	RS24_16975	RS10_17135	T2C-Rasto_19640	FJ1003_17570	UW72_11055	CIP417_UW70_11335	UW251_07820	P380_09650	RsT01_03355	SL1931_16325	UW88_09320	B73_UW840_12420	B70_UW839_06395	B68_UW837_15685	UW82_12020	T25_UW811_16410	UW81_10610	UW80_07060	IBSBF2001_UW756_11480	UQRS637_UW745_15530	Rs540_UW751_20900	Rs545_UW752_10970	UQRS280_UW738_21625	CFBP6727_UW736_20690	UW73_14000	UW71_14305	CIP240_RUN482_UW692_17680	T1-UY_UW688_19895	DGBBC1138_UW685_07880	NCPPB3987_UW656_01910	NCPPB332_UW654_12580	MAFF301552_UW651_14735	MAFF301558_UW652_18710	RUN58_UW646_22055	CFBP7029_UW665_16335	CIP301_UW641_00755	CIP239_RUN043_UW639_17350		UW613_15330	UW604_17230	UW600_15850	UW599_15460	Rs124_UW586_12525	UW611_16800	UW573_16525	UW560_16495	UW552_16815	UW557_18160	IPO1609_UW550_17140	LNPV14-25_UW523_16915	CIP266_UW505_18970	CIP265_UW504_16645	CIP310_UW495_10260	CIP180_UW500_13980	CIP309_UW494_19395	CIP302_UW492_19340	NCPPB282_UW491_03455	CIP282_UW489_15010	CIP214_UW488_00175	CIP167_UW484_18680	CIP177_UW485_18640	CIP207_UW487_17525	CIP238_UW490_18155	CIP9_UW476_19290	CIP10_UW477_03735	CIP296_UW472_14190	CIP300_UW473_16865	CIP240_UW470_18175	CIP239_UW469_15515	CIP226_UW467_09015	CIP217_UW462_23195	CIP224_UW466_07760	CIP211_UW461_13270	CIP172_UW458_07355	CIP128_UW455_24450	CIP218_UW463_12955	CIP221_UW464_20370	CIP258_UW448_17770	CIP61_UW451_17605	CIP77_UW452_10010	CIP259_UW449_17020	O1059_UW442_17265	01020AS_UW437_16900	O223A_UW420_16845	O249_UW425_16930	O15A_UW408_16910	O12BS_UW407_14390	28-12BR_UW352_06125	UW37_07965	UW393_16470	40-4SP_UW354_21610	POPS1_UW379_25925	26-3SP_UW351_03090	23-10BR_UW349_10835	25-2SP_UW350_07790	19-3PR_UW348_17695	17-4SC_UW347_14775	15-3SC_UW346_06060	14-2SC_UW345_08930	10-1SC_UW344_10505	UW299_14350	UW330_00865	UW28_00740	CIP90_UW274_16745	UW296_16615	UW276_19410	UW273_14040	UW272_16650	UW263_01755	UW262_01325	UW261_22365	UW258_17775	UW257_16805	UW256_07735	UW260_10440	UW225_14355	UW229_14210	UW220e_16945	UW220c_16755	UW210_19450	UW220a_16990	UW187_20980	UW193_22215	UW175_21110	UW162_04195	UW161_03365	UW160_24310	UW156_03340	UW145_17105	UW134_02450	UW120_17325	Tb18_19595	Pt01_22885	Tb04_11860	Pp26_11510	Pn33_13915	Gg01_19760	Ec03_13135	Cm01_11605	PeaFJ1_16390	UW170_09040	P673_20170	UW128_18750	RUN0002_20170	P840_12655	RUN0003_19905	P780_00930	P575_19790	P565_11755	P557_14815	P545_03070	RS-N_03560	GRsMep_09425	Bs715_09525	LMG_9673_16735		Gj707_04535		Wj644_01195	WR-1_16770	RS638_16965	RS639_01680	CCRMRs339_16045	CCRMRs121_22725	CCRMRs286_11795	CCRMRs294_09065	B4_16610	CCRMRs223_23690	CCRMRs283_10200	B106_23215	B75_00025	CCRMRs317_01755	CCRMRs91_16625	UW190_15250	UW192_17715	UW177_19190	UW176_21200	UW174_15420	UW171_21610	UW172_23020	UW158_19140	UW132_12210	RUN0004_09195	RUN0005_08395	RUN0006_08115	RUN0008_10855	RUN0015_06230	RUN0016_08015	RUN0017_07280	RUN0018_09395	RUN0027_24035	RUN0030_08560	RUN0036_24350	RUN0037_19490	RUN0261_08550	RUN0276_04185	RUN0279_17700	RUN0281_12665	RUN0282_05765	RUN0283_08535	RUN0284_10350	RUN0285_09760	RUN0286_05940	RUN0287_04795	RUN0289_16015	RUN0290_10090	RUN0291_10030	RUN0292_11400	RUN0293_08135	RUN0294_20045	RUN0295_07495	RUN0296_08535	RUN0353_20415	RUN0354_12760	RUN0356_10325	RUN0358_10465	RUN0359_19060	RUN0360_10940	RUN0429_10800	RUN0430_04690	RUN0431_08930	RUN0432_10650	RUN0433_10650	RUN0434_17785	RUN0436_16755	RUN0437_23755	RUN0438_08770	RUN0520_11065	RUN0522_09115	RUN0609_20735	RUN0611_20545	RUN0612_20445	RUN0660_08515	RUN0661_19880	RUN0662_20735	RUN0665_20185	RUN0666_21990	RUN0668_20675	RUN0671_04385	RUN0675_23215	RUN0679_22010	RUN0715_16915	RUN0716_09495	RUN0717_21135	RUN0718_19375	RUN0719_09645	RUN0720_20325	RUN0722_10605	RUN0723_11815	RUN0724_21385	RUN0725_21585	RUN0726_14210	RUN0727_09395	RUN0729_20925	RUN0730_02705	RUN0731_21360	RUN0732_07550	RUN0735_20815	RUN0736_00980	RUN0737_21130	RUN0739_07475	RUN0740_20710	RUN0741_04995	RUN0742_20365	RUN0744_09620	RUN0745_06950	RUN0746_06590	RUN0747_06045	RUN0748_21520	RUN0749_21285	RUN0750_09360	RUN0751_21055	RUN0752_16950	RUN0753_20880	RUN0754_07100	RUN0755_15025	RUN0756_08290	RUN0757_20820	RUN0758_21135	RUN0759_07705	RUN0760_09005	RUN0762_08420	RUN0763_09455	RUN0765_19685	RUN0766_06045	RUN0767_03675	RUN0768_05730	RUN0769_05385	RUN0770_10930	RUN0771_20690	RUN0772_10530	RUN0773_20810	RUN0776_06490	PHHBEA_15830	RUN0778_21265	RUN0779_21455	RUN0780_07675	RUN0783_20540	RUN0785_09950	RUN0786_07510	RUN0787_10710	RUN0788_10365	RUN0789_10145	RUN0790_08530	RUN0791_10630	RUN0792_07885	RUN0793_09055	RUN0795_01055	RUN0796_21015	RUN0798_21765	RUN0799_05110	RUN0800_21190	RUN0801_01520	RUN0802_08850	RUN0803_20770	RUN0804_22825	RUN0805_21245	RUN0806_04590	RUN0807_21495	FBAKDH_15830	RUN0809_03785	RUN0810_08020	RUN0811_16500	RUN0812_20895	RUN0813_08335	RUN0814_21280	RUN0815_09095	RUN0816_05765	RUN0817_22305	RUN0818_19215	RUN0819_20650	PEIJFM_16505	RUN0821_21510	RUN0822_21690	PCNGMF_15835	RUN0824_03785	RUN0825_20955	RUN0826_20975	RUN0827_05725	RUN0828_02900	RUN0829_21290	RUN0830_20005	RUN0832_19070	RUN0833_08930	RUN0834_16870	RUN0836_06080	RUN0837_21160	RUN0840_04585	RUN0841_10550	RUN0985_09250	RUN1028_23730	RUN1043_22065	RUN1044_21740	RUN1046_09730	RUN1052_01795	RUN1061_05610	RUN1062_12255	RUN1064_07875	RUN1065_21870	RUN1068_22500	RUN1069_05515	RUN1070_09965	RUN1072_08930	RUN1075_03920	RUN1080_21845	RUN1081_08425	RUN1082_08895	RUN1083_08935	RUN1091_21440	RUN1092_18270	RUN1093_22090	RUN1094_07960	RUN1095_21955	RUN1096_05110	RUN1098_11795	RUN1099_09450	RUN1100_11315	RUN1101_21385	RUN1102_21635	RUN1103_21600	RUN1104_08930	RUN1105_05665	RUN1106_22020	RUN1112_16255	RUN1121_08185	RUN1125_20540	RUN1126_21615	RUN1127_08880	RUN1128_20310	RUN1129_20075	RUN1130_10330	RUN1132_11530	RUN1133_10490	RUN1134_08530	RUN1135_16305	RUN1136_08870	RUN1137_10825	RUN1138_10860	RUN1139_09395	RUN1140_08640	RUN1141_11190	RUN1142_01015	RUN1143_23215	RUN1144_11030	OFBKGH_15830	RUN1146_10620	RUN1147_12645	RUN1148_11795	RUN1149_11230	RUN1151_05660	RUN1152_04635	RUN1153_21720	RUN1154_22255	LAKHHH_14905	RUN1158_20830	RUN1159_20480	RUN1160_12140	RUN1161_11745	RUN1162_13980	RUN1163_21710	RUN1164_21620	RUN1165_20590	RUN1166_01015	RUN1167_08030	RUN1168_17845	RUN1169_12415	RUN1171_03215	RUN1172_18245	RUN1173_10820	RUN1174_11640	RUN1175_09400	RUN1176_21760	RUN1179_24615	RUN1188_10690	RUN1189_12105	RUN1190_12295	RUN1191_03215	RUN1192_04395	RUN1193_07960	RUN1194_11180	RUN1195_07895	RUN1196_22150	RUN1197_21490	RUN1198_22310	RUN1199_21795	RUN1200_22575	RUN1202_03170	RUN1203_22505	RUN1204_21880	RUN1206_22600	RUN1207_12970	RUN1208_22015	RUN1209_10430	RUN1210_09975	RUN1211_11790	RUN1212_08875	RUN1214_20445	RUN1215_20075	RUN1223_18015	RUN1226_09010	RUN1227_10365	RUN1229_09395	RUN1230_12370	RUN1232_16345	RUN1233_12830	RUN1235_20015	RUN1239_14935	RUN1246_05555	RUN1247_22515	RUN1249_09765	RUN1252_21950	RUN1253_21535	RUN1255_17270	RUN1258_22715	RUN1259_20330	RUN1264_22080	RUN1267_03925	RUN1268_22325	RUN1274_24315	RUN1331_08735	RUN1947_12170	RUN1948_03820	RUN1950_03690	RUN1951_09130	GFCCDF_16625	RUN1953_10315	RUN1954_02620	RUN1955_22440	RUN1956_11020	RUN1957_07095	RUN1958_21810	RUN1959_09930	RUN1960_14315	RUN1961_00955	RUN1962_05805	RUN1964_08800	RUN1965_11085	RUN1966_11545	RUN1967_09730	RUN1968_10000	RUN1969_01105	RUN1970_10195	RUN1972_12250	RUN1973_01015	RUN1974_09860	RUN1975_21610	RUN1977_23715	RUN1978_23155	RUN1979_13125	RUN1980_09395	RUN1981_11710	RUN1982_10635	RUN1983_11790	RUN1984_21420	RUN1985_03650	RUN1986_22610	RUN1987_13560	RUN1991_03285	RUN1992_11115	RUN1993_05685	RUN1994_11140	RUN1995_01165	RUN1996_01115	RUN1997_11915	RUN1998_05250	RUN1999_16225	RUN2000_06270	RUN2001_16305	RUN2002_08985	RUN2003_23310	IHPEBA_15585	RUN2005_23180	RUN2006_22985	RUN2007_13020	RUN2009_10140	RUN2010_23440	RUN2011_07060	RUN2173_23305	RUN2174_11990	RUN2175_21390	RUN2176_11655	RUN2177_08905	RUN2179_09675	RUN2180_05930	RUN2181_11290	RUN2182_07370	RUN2183_11160	RUN2185_13565	RUN2186_22830	RUN2188_22575	RUN2189_11990	RUN2190_13065	RUN2191_23385	RUN2192_14510	RUN2193_07275	RUN2194_22590	RUN2195_12830	RUN2196_22275	RUN2197_12025	RUN2198_12780	RUN2199_12285	RUN2200_21460	RUN2201_09375	RUN2202_12745	RUN2203_04245	RUN2204_21695	RUN2205_22315	RUN2206_03350	RUN2207_18895	RUN2209_19390	RUN2210_19330	RUN2211_17890	RUN2212_19440	RUN2214_18805	RUN2215_18720	RUN2216_19555	RUN2218_18580	RUN2219_18200	RUN2220_18090	RUN2221_18165	RUN2223_17165	RUN2224_18065	RUN2226_09415	RUN2227_09150	RUN2228_02245	RUN2229_22450	RUN2231_05515	RUN2232_05715	RUN2233_11300	RUN2234_11085	RUN2235_21280
group_9706		DUF2486 domain-containing protein	0.0954647	812	812	1	1	11777				207	432	429.783	GMI1000_12395	Po82_05085	PSI07_05050	FQY_4_11830	CMR15_04755	SD54_01305	Rs-09-161_12350	23-10BR_06030	YC45_05205	UY031_12470	RS2_11160	Rs-T02_05440	KACC_10722_04850	UW163_09350	IBSBF1503_04640	CIP120_05765	UW757_09710	YC40-M_05550	UW491_16190	UW24_21070	UW365_16895	KACC10709_10275	RD15_03915	CaRs-Mep_05105	PSS1308_12915	PSS216_08735	PSS4_05545	OE1-1_12420	FJAT-1458_05395	EP1_05490	GEO_99_12160	GEO_57_03625	GEO_96_13850	FJAT-91_12720	SEPPX05_18125	CQPS-1_12225	UW700_00065	UW551_04040	K60_14130	RS_488_12470	RS_489_12470	RSCM_13295	GEO_6_06515	GEO_304_10460	GEO_81_07015	GEO_230_10130	Cq01_05080	Bg07_24075	P816_10725	T51_04675	T11_04690	SL3175_04590	SL3103_05000	SL2330_05085	T117_05110	T98_04585	T78_05470	T25_05240	T12_04750	SL3755_05035	SL3730_05160	SL3022_04985	SL2729_05115	SL2312_04665	SL2064_04895	T110_05845	T101_04680	T95_04895	T82_04665	T60_05620	T42_05130	SL3882_05615	SL3822_05200	SL3300_14460	P822_20305	P824_05000	IBSBF_2570_04875	IBSBF_2571_05090	SFC_04920	RS_476_12380	T523_04790	Tg03_06860	UA-1612_11895	UA-1611_12835	UA-1591_09170	UA-1579_07320	UA-1617_16360	UA-1609_18025	HA4-1_02980	UW386_06850	CFBP_8697_03915	CFBP_8695_04010	B2_04845	204_12955	203_04750	202_04750	Pe_1_06405	Pe_3_05135	Pe_39_11800	Pe_27_25070	Pe_57_10435	Pe_2_04000	Pe_56_12595	Pe_61_04000	Pe_52_03120	Pe_51_05210		Pe_24_14990	CIAT_078_09405	FJAT91.F50_05430	FJAT454.F1_05145	FJAT448.F50_05155	FJAT448.F1_05145	FJAT445.F50_05625	FJAT445.F1_05610	FJAT442.F50_05610	FJAT442.F1_05610	FJAT15353.F8_05665	FJAT15353.F50_05665	FJAT15353.F1_05665	FJAT15340.F50_04980	FJAT15340.F6_04980	FJAT15340.F1_04980	FJAT15304.F6_04980	FJAT15304.F1_04980	FJAT15304.F50_04980	FJAT15252.F50_05425	FJAT15252.F1_05425	FJAT15249.F50_05425	FJAT15249.F1_05430	FJAT15244.F50_05380	FJAT15244.F1_05375	FJAT1463.F50_05425	FJAT1458.F50_05425	FJAT1463.F1_05425	FJAT1458.F1_05425	FJAT1452.F50_05610	FJAT1452.F1_05610	FJAT1303.F8_05670	FJAT1303.F50_05665	FJAT1303.F1_05125	UW848_01705	FJAT91-F1_05430	FJAT91-F8_05450	FJAT15244-F8_05410	YQ_05355	CCRMRsB7_06375	CCRMRs287_09125	FJAT454.F50-1_05205	RUN2474_05085	RUN2279_05300	UW763_14315	Rs5_05350	MAFF_211471_05390	MAFF_211491_13585	MAFF_301560_05440	MAFF_241647_05155	MAFF_241648_14450	MAFF_211472_05390	MAFF_211479_05690	MAFF_311693_13605	NCPPB_4029_06220	NCPPB_3727_16560	NCPPB_3985_15610	NCPPB_3219_04280	NCPPB_3445_02410	NCPPB_253_04475	NCPPB_325_01755	NCPPB_216_23105	IPO_0715_22595	PD_445_04050	IPO_0738_04010	PD_141_02225	PD_2762_04060	PD_1447_15475	PD_1414_19935	PD_1446_22190	PD_134_03995	NAK_7_02780	NAK_216_03305	NAK_214_03990	NAK_204_04010	NAK_215_04005	NAK_213_02790	NAK_210_03780	NAK_202_03295	NAK_201_03990	NAK_199_03765	NAK_180_03455	NAK_198_03310	NAK_170_04545	NAK_164_04650	NAK_166_04710	NAK_163_04755	NAK_162_04180	NAK_161_03805	NAK_159_03815	PD_4124_03400	PD_3270_14500	PD_3269_01585	PD_3222_04550	PD_7123_20555	IPO_3731_21550	PD_441_02990	IPO_1828_03210	IPO_1808_03895	IPO_1809_03780	IPO_1805_03765	IPO_1804_04125	IPO_1806_04695	IPO_1752_01990	PD_2942_03190	PD_2941_04720	PD_2940_04640	PD_1445_23395	PD_1254_02250	NCPPB_1579_04205	NCPPB_790_07035	PD_2763_14750	362200_15370	UGMSS_Db01_17810	LLRS-1_04735	RS_04905	SY1_02425	Rs-SY1_03435	RS24_05460	RS10_05300	T2C-Rasto_13185	FJ1003_11210	UW72_18485	CIP417_UW70_05325	UW251_13500	P380_11565	RsT01_01950	SL1931_05250	UW88_15715	B73_UW840_18175	B70_UW839_19680	B68_UW837_00565	UW82_06005	T25_UW811_12125	UW81_21660	UW80_04695	IBSBF2001_UW756_00420	UQRS637_UW745_22240	Rs540_UW751_23305	Rs545_UW752_12075	UQRS280_UW738_04355	CFBP6727_UW736_17325	UW73_07860	UW71_03790	CIP240_RUN482_UW692_11610	T1-UY_UW688_17750	DGBBC1138_UW685_06620	NCPPB3987_UW656_11670	NCPPB332_UW654_09280	MAFF301552_UW651_17935	MAFF301558_UW652_04625	RUN58_UW646_16380	CFBP7029_UW665_22150	CIP301_UW641_05890	CIP239_RUN043_UW639_20125	ACH732_UW629_15365	UW613_23065	UW604_19615	UW600_00525	UW599_21010	Rs124_UW586_10950	UW611_01940	UW573_00300	UW560_22190	UW552_00560	UW557_21965	IPO1609_UW550_22355	LNPV14-25_UW523_01835	CIP266_UW505_10450	CIP265_UW504_00530	CIP310_UW495_04175	CIP180_UW500_11170	CIP309_UW494_11820	CIP302_UW492_12930	NCPPB282_UW491_08195	CIP282_UW489_16700	CIP214_UW488_18300	CIP167_UW484_08405	CIP177_UW485_03240	CIP207_UW487_09760	CIP238_UW490_11710	CIP9_UW476_01995	CIP10_UW477_14600	CIP296_UW472_17190	CIP300_UW473_15950	CIP240_UW470_12345	CIP239_UW469_23230	CIP226_UW467_02745	CIP217_UW462_13445	CIP224_UW466_13880	CIP211_UW461_19145	CIP172_UW458_01730	CIP128_UW455_14065	CIP218_UW463_06685	CIP221_UW464_14620	CIP258_UW448_20965	CIP61_UW451_04485	CIP77_UW452_07790	CIP259_UW449_22660	O1059_UW442_21580	01020AS_UW437_21995	O223A_UW420_21240	O249_UW425_00300	O15A_UW408_01820		28-12BR_UW352_17025	UW37_01900	UW393_24460	40-4SP_UW354_18800	POPS1_UW379_06515	26-3SP_UW351_13220	23-10BR_UW349_21670	25-2SP_UW350_17995	19-3PR_UW348_22345	17-4SC_UW347_17600	15-3SC_UW346_16190	14-2SC_UW345_14635	10-1SC_UW344_07680	UW299_15085	UW330_06240	UW28_10875	CIP90_UW274_00570	UW296_11105	UW276_01235	UW273_19815	UW272_17615	UW263_11930	UW262_11510	UW261_14470	UW258_11810	UW257_00550	UW256_14800	UW260_04755	UW225_21790	UW229_04590	UW220e_00525	UW220c_00370	UW210_24185	UW220a_20800	UW187_09825	UW193_15640	UW175_17675	UW162_13790	UW161_11875	UW160_16910	UW156_12765	UW145_19630	UW134_13640	UW120_20960	Tb18_04200	Pt01_04185	Tb04_14910	Pp26_06950	Pn33_01595	Gg01_06740	Ec03_17575	Cm01_20310	PeaFJ1_04780	UW170_17855	P673_23920	UW128_21900	RUN0002_23920	P840_06625	RUN0003_22805	P780_08185	P575_08205	P565_07635	P557_07045	P545_06830	RS-N_14665	GRsMep_20690	Bs715_03135	LMG_9673_05230	Cw717_11645	Gj707_16210	Sw698_07960	Wj644_13455	WR-1_05345	RS638_05710	RS639_08085	CCRMRs339_01880	CCRMRs121_06860	CCRMRs286_04015	CCRMRs294_04085	B4_06825	CCRMRs223_01870	CCRMRs283_04015	B106_01715	B75_06305	CCRMRs317_06865	CCRMRs91_07170	UW190_23145	UW192_20490	UW177_11585	UW176_11300	UW174_02270	UW171_11300	UW172_11010	UW158_03450	UW132_06575	RUN0004_05175	RUN0005_04195	RUN0006_00410	RUN0008_02860	RUN0015_01900	RUN0016_09950	RUN0017_08960	RUN0018_02610	RUN0027_20650	RUN0030_19030	RUN0036_20040	RUN0037_21880	RUN0261_01895	RUN0276_01895	RUN0279_18595	RUN0281_07165	RUN0282_07185	RUN0283_04340	RUN0284_06540	RUN0285_06540	RUN0286_01745	RUN0287_07130	RUN0289_05055	RUN0290_02610	RUN0291_04775	RUN0292_04090	RUN0293_01890	RUN0294_01960	RUN0295_06540	RUN0296_02855	RUN0353_19175	RUN0354_06450	RUN0356_21170	RUN0358_05055	RUN0359_04610	RUN0360_05055	RUN0429_02610	RUN0430_02245	RUN0431_00410	RUN0432_02145	RUN0433_04345	RUN0434_05090	RUN0436_18060	RUN0437_17375	RUN0438_07350	RUN0520_02610	RUN0522_00410	RUN0609_02600	RUN0611_04020	RUN0612_02480	RUN0660_04345	RUN0661_01950	RUN0662_00410	RUN0665_04280	RUN0666_05575	RUN0668_03510	RUN0671_02055	RUN0675_00370	RUN0679_20535	RUN0715_16440	RUN0716_05170	RUN0717_16640	RUN0718_17840	RUN0719_02610	RUN0720_15325	RUN0722_02855	RUN0723_04975	RUN0724_17760	RUN0725_17065	RUN0726_05055	RUN0727_06540	RUN0729_15885	RUN0730_07600	RUN0731_17545	RUN0732_10125	RUN0735_16965	RUN0736_05615	RUN0737_16225	RUN0739_01745	RUN0740_23860	RUN0741_07525	RUN0742_18540	RUN0744_07390	RUN0745_04095	RUN0746_05170	RUN0747_01890	RUN0748_18065	RUN0749_16380	RUN0750_06540	RUN0751_16520	RUN0752_16535	RUN0753_17760	RUN0754_09165	RUN0755_18260	RUN0756_11200	RUN0757_17280	RUN0758_17340	RUN0759_02855	RUN0760_02610	RUN0762_05055	RUN0763_00410	RUN0765_23565	RUN0766_01890	RUN0767_02720	RUN0768_09750	RUN0769_10380	RUN0770_02855	RUN0771_15815	RUN0772_01895	RUN0773_21270	RUN0776_04100	PHHBEA_04975	RUN0778_17265	RUN0779_09300	RUN0780_01895	RUN0783_16910	RUN0785_20920	RUN0786_04095	RUN0787_04095	RUN0788_06545	RUN0789_04990	RUN0790_02855	RUN0791_05055	RUN0792_17200	RUN0793_17225	RUN0795_03450	RUN0796_16690	RUN0798_17365	RUN0799_01745	RUN0800_16735	RUN0801_10095	RUN0802_06030	RUN0803_16465	RUN0804_25540	RUN0805_17825	RUN0806_00410	RUN0807_16845	FBAKDH_04980	RUN0809_10845	RUN0810_05165	RUN0811_20140	RUN0812_16305	RUN0813_04190	RUN0814_17290	RUN0815_11625	RUN0816_13420	RUN0817_18465	RUN0818_03350	RUN0819_19310	PEIJFM_04970	RUN0821_17820	RUN0822_18050	PCNGMF_04985	RUN0824_12130	RUN0825_23630	RUN0826_17050	RUN0827_00410	RUN0828_11665	RUN0829_17220	RUN0830_15955	RUN0832_01905	RUN0833_05055	RUN0834_16460	RUN0836_01890	RUN0837_16270	RUN0840_11770	RUN0841_04100	RUN0985_01890	RUN1028_00370	RUN1043_19935	RUN1044_20145	RUN1046_05060	RUN1052_04695	RUN1061_08005	RUN1062_02615	RUN1064_04780	RUN1065_18105	RUN1068_20670	RUN1069_04095	RUN1070_02855	RUN1072_06540	RUN1075_09480	RUN1080_17825	RUN1081_06035	RUN1082_05055	RUN1083_05055		RUN1092_20670	RUN1093_20350	RUN1094_05055	RUN1095_18320	RUN1096_02720	RUN1098_06540	RUN1099_05165	RUN1100_00975	RUN1101_17955	RUN1102_17635		RUN1104_06540	RUN1105_08000	RUN1106_20805	RUN1112_01900	RUN1121_05330	RUN1125_21115	RUN1126_17615	RUN1127_06025	RUN1128_20885	RUN1129_20650	RUN1130_07475	RUN1132_08675	RUN1133_06030	RUN1134_04340	RUN1135_19125	RUN1136_04550	RUN1137_06540	RUN1138_04095	RUN1139_05055	RUN1140_02545	RUN1141_04100	RUN1142_07145	RUN1143_21610	RUN1144_18250	OFBKGH_04975	RUN1146_00410	RUN1147_20800	RUN1148_06540	RUN1149_19975	RUN1151_07020	RUN1152_12835	RUN1153_19865	RUN1154_18195	LAKHHH_04715	RUN1158_19260	RUN1159_18860	RUN1160_05055	RUN1161_20070	RUN1162_01865	RUN1163_19705	RUN1164_19840	RUN1165_19190	RUN1166_03130	RUN1167_04340	RUN1168_15750	RUN1169_04330	RUN1171_07860	RUN1172_19530	RUN1173_05055	RUN1174_04345	RUN1175_05060	RUN1176_20280	RUN1179_20700	RUN1188_06030	RUN1189_04095	RUN1190_06475	RUN1191_06900	RUN1192_05490	RUN1193_06540	RUN1194_08790	RUN1195_05055	RUN1196_20625	RUN1197_17045	RUN1198_20375	RUN1199_17390	RUN1200_20930	RUN1202_06040	RUN1203_02400	RUN1204_18830	RUN1206_20320	RUN1207_05055	RUN1208_17450	RUN1209_06030	RUN1210_05055	RUN1211_05055	RUN1212_06540	RUN1214_21120	RUN1215_20645	RUN1223_19760	RUN1226_03590	RUN1227_02610	RUN1229_05055	RUN1230_03000	RUN1232_00370	RUN1233_06030	RUN1235_20600	RUN1239_02400	RUN1246_01830	RUN1247_10120	RUN1249_05165	RUN1252_17680	RUN1253_17655	RUN1255_20845	RUN1258_18280	RUN1259_20835	RUN1264_20960	RUN1267_07790	RUN1268_19600	RUN1274_21120	RUN1331_11670	RUN1947_06540	RUN1948_10125	RUN1950_09315	RUN1951_05905	GFCCDF_04850	RUN1953_06540	RUN1954_09775	RUN1955_18320	RUN1956_04345	RUN1957_02145	RUN1958_16675	RUN1959_04350	RUN1960_09830	RUN1961_08185	RUN1962_03155	RUN1964_15445	RUN1965_05055	RUN1966_02610	RUN1967_05445	RUN1968_03710	RUN1969_12635	RUN1970_04810	RUN1972_00390	RUN1973_03215	RUN1974_20350	RUN1975_20060	RUN1977_05690	RUN1978_06835	RUN1979_02050	RUN1980_06540	RUN1981_08910	RUN1982_04345	RUN1983_06545	RUN1984_09150	RUN1985_06955	RUN1986_06470	RUN1987_09540	RUN1991_08280	RUN1992_04345	RUN1993_14265	RUN1994_08875	RUN1995_08260	RUN1996_11920	RUN1997_01225	RUN1998_01915	RUN1999_01150	RUN2000_03555	RUN2001_09865	RUN2002_01915	RUN2003_08105	IHPEBA_04980	RUN2005_08160	RUN2006_04675	RUN2007_04100	RUN2009_01900	RUN2010_09275	RUN2011_01905	RUN2173_12055	RUN2174_04600	RUN2175_02050	RUN2176_02050	RUN2177_05215	RUN2179_01410	RUN2180_04850	RUN2181_02725	RUN2182_03470	RUN2183_06585	RUN2185_05070	RUN2186_02780	RUN2188_02780	RUN2189_01870	RUN2190_05085	RUN2191_00520	RUN2192_02100	RUN2193_04050	RUN2194_09625	RUN2195_05370	RUN2196_06740	RUN2197_05545	RUN2198_08610	RUN2199_08145	RUN2200_08700	RUN2201_13235	RUN2202_08575	RUN2203_14720	RUN2204_08825	RUN2205_08480	RUN2206_04860	RUN2207_00040	RUN2209_18715	RUN2210_19705	RUN2211_19920	RUN2212_20025	RUN2214_18250	RUN2215_17385	RUN2216_04390	RUN2218_17490	RUN2219_16710	RUN2220_19270	RUN2221_02035	RUN2223_18170	RUN2224_18930	RUN2226_04100	RUN2227_04810	RUN2228_08430	RUN2229_02050	RUN2231_09730	RUN2232_08675	RUN2233_06945	RUN2234_12610	RUN2235_00390
thiG	thiG	thiazole synthase	0.0561656	812	812	1	1	11775				828	828	828	GMI1000_00545	Po82_16000	PSI07_15810	FQY_4_00565	CMR15_16425	SD54_20840	Rs-09-161_00540	23-10BR_10640	YC45_17280	UY031_15700	RS2_07480	Rs-T02_10230	KACC_10722_16095	UW163_03735	IBSBF1503_10175	CIP120_17220	UW757_05250	YC40-M_17550	UW491_18305	UW24_11735	UW365_00930	KACC10709_16010	RD15_07785	CaRs-Mep_16365	PSS1308_20700	PSS216_13310	PSS4_17560	OE1-1_00550	FJAT-1458_18410	EP1_18025	GEO_99_00460	GEO_57_11910	GEO_96_05825	FJAT-91_00445	SEPPX05_06375	CQPS-1_06695	UW700_13270	UW551_00785	K60_08095	RS_488_15710	RS_489_15710	RSCM_17320	GEO_6_11580	GEO_304_04360	GEO_81_03590	GEO_230_12255	Cq01_11450	Bg07_03250	P816_18390	T51_15820	T11_16035	SL3175_15945	SL3103_16060	SL2330_16325	T117_16820	T98_15945	T78_18170	T25_17760	T12_15990	SL3755_17065	SL3730_16910	SL3022_16450	SL2729_16725	SL2312_15710	SL2064_16180	T110_19560	T101_15700	T95_16140	T82_15655	T60_17910	T42_16775	SL3882_17870	SL3822_17120	SL3300_17605	P822_00185	P824_16515	IBSBF_2570_15585	IBSBF_2571_16090	SFC_15555	RS_476_00545	T523_16360	Tg03_13305	UA-1612_10805	UA-1611_16105	UA-1591_17485	UA-1579_18280	UA-1617_05970	UA-1609_17160	HA4-1_15385	UW386_14835	CFBP_8697_00775	CFBP_8695_00825	B2_17025	204_00575	203_17135	202_17135	Pe_1_01015	Pe_3_17315	Pe_39_17195	Pe_27_17300	Pe_57_16385	Pe_2_08880	Pe_56_09565	Pe_61_09550	Pe_52_09320	Pe_51_18715	Pe_18_23875	Pe_24_22335	CIAT_078_03770	FJAT91.F50_17705	FJAT454.F1_18150	FJAT448.F50_18180	FJAT448.F1_18145	FJAT445.F50_00090	FJAT445.F1_00080	FJAT442.F50_00080	FJAT442.F1_00080	FJAT15353.F8_17510	FJAT15353.F50_17495	FJAT15353.F1_17500	FJAT15340.F50_16415	FJAT15340.F6_16430	FJAT15340.F1_16420	FJAT15304.F6_16420	FJAT15304.F1_16420	FJAT15304.F50_16415	FJAT15252.F50_18425	FJAT15252.F1_18435	FJAT15249.F50_18435	FJAT15249.F1_18425	FJAT15244.F50_17405	FJAT15244.F1_17400	FJAT1463.F50_18430	FJAT1458.F50_18430	FJAT1463.F1_18430	FJAT1458.F1_18425	FJAT1452.F50_00080	FJAT1452.F1_00080	FJAT1303.F8_17520	FJAT1303.F50_17495	FJAT1303.F1_16455	UW848_21890	FJAT91-F1_17705	FJAT91-F8_17755	FJAT15244-F8_17495	YQ_17315	CCRMRsB7_00550	CCRMRs287_03580	FJAT454.F50-1_18325	RUN2474_17135	RUN2279_17515	UW763_16910	Rs5_16130	MAFF_211471_17985	MAFF_211491_02070	MAFF_301560_17305	MAFF_241647_17095	MAFF_241648_02330	MAFF_211472_17990	MAFF_211479_17150	MAFF_311693_16930	NCPPB_4029_09510	NCPPB_3727_08245	NCPPB_3985_11200	NCPPB_3219_01900	NCPPB_3445_08365	NCPPB_253_15715	NCPPB_325_15945	NCPPB_216_12150	IPO_0715_01605	PD_445_22620	IPO_0738_22560	PD_141_03485	PD_2762_01715	PD_1447_13080	PD_1414_10220	PD_1446_07685	PD_134_02120	NAK_7_03370	NAK_216_22580	NAK_214_22590	NAK_204_22605	NAK_215_22620	NAK_213_21625	NAK_210_22615	NAK_202_22605	NAK_201_02155	NAK_199_22595	NAK_180_21795	NAK_198_22595	NAK_170_22725	NAK_164_02155	NAK_166_02120	NAK_163_02120	NAK_162_22475	NAK_161_01750	NAK_159_02155	PD_4124_22495	PD_3270_16560	PD_3269_18585	PD_3222_03860	PD_7123_14500	IPO_3731_01650	PD_441_03415	IPO_1828_22605	IPO_1808_02120	IPO_1809_22630	IPO_1805_22610	IPO_1804_02155	IPO_1806_02120	IPO_1752_03200	PD_2942_22570	PD_2941_02120	PD_2940_22570	PD_1445_20330	PD_1254_21600	NCPPB_1579_21710	NCPPB_790_08240	PD_2763_11675	362200_10090	UGMSS_Db01_02450	LLRS-1_16585	RS_16165	SY1_08340	Rs-SY1_00580	RS24_17665	RS10_17760	T2C-Rasto_19425	FJ1003_16960	UW72_11485	CIP417_UW70_10955	UW251_08205	P380_05065	RsT01_02975	SL1931_16945	UW88_09725	B73_UW840_12770	B70_UW839_06745	B68_UW837_15335	UW82_11640	T25_UW811_09825	UW81_10035	UW80_07480	IBSBF2001_UW756_11940	UQRS637_UW745_12420	Rs540_UW751_16535	Rs545_UW752_00405	UQRS280_UW738_22010	CFBP6727_UW736_21075	UW73_13605	UW71_14685	CIP240_RUN482_UW692_17270	T1-UY_UW688_19545	DGBBC1138_UW685_17160	NCPPB3987_UW656_01505	NCPPB332_UW654_16415	MAFF301552_UW651_14345	MAFF301558_UW652_18320	RUN58_UW646_22400	CFBP7029_UW665_01500	CIP301_UW641_01110	CIP239_RUN043_UW639_04830	ACH732_UW629_01300	UW613_02900	UW604_05240	UW600_21865	UW599_01060	Rs124_UW586_04565	UW611_22765	UW573_21555	UW560_20420	UW552_20520	UW557_00625	IPO1609_UW550_19595	LNPV14-25_UW523_21955	CIP266_UW505_13420	CIP265_UW504_21710	CIP310_UW495_09840	CIP180_UW500_14410	CIP309_UW494_15465	CIP302_UW492_15995	NCPPB282_UW491_20985	CIP282_UW489_21460	CIP214_UW488_00655	CIP167_UW484_24490	CIP177_UW485_19050	CIP207_UW487_20010	CIP238_UW490_20735	CIP9_UW476_22255	CIP10_UW477_03305	CIP296_UW472_16585	CIP300_UW473_04605	CIP240_UW470_02355	CIP239_UW469_16725	CIP226_UW467_08575	CIP217_UW462_23600	CIP224_UW466_08340	CIP211_UW461_13750	CIP172_UW458_06925	CIP128_UW455_24835	CIP218_UW463_12605	CIP221_UW464_19965	CIP258_UW448_18315	CIP61_UW451_17195	CIP77_UW452_09665	CIP259_UW449_20820	O1059_UW442_18130	01020AS_UW437_19455	O223A_UW420_18245	O249_UW425_21790	O15A_UW408_22665	O12BS_UW407_13885	28-12BR_UW352_05525	UW37_07545	UW393_13630	40-4SP_UW354_22035	POPS1_UW379_25340	26-3SP_UW351_02740	23-10BR_UW349_10440	25-2SP_UW350_07440	19-3PR_UW348_18090	17-4SC_UW347_14345	15-3SC_UW346_05710	14-2SC_UW345_09270	10-1SC_UW344_10940	UW299_13760	UW330_01215	UW28_21270	CIP90_UW274_01075	UW296_06155	UW276_21065	UW273_14390	UW272_23715	UW263_01410	UW262_00900	UW261_22015	UW258_17390	UW257_20590	UW256_07375	UW260_10010	UW225_20980	UW229_14560	UW220e_20745	UW220c_19405	UW210_04085	UW220a_17510	UW187_21980	UW193_21625	UW175_20730	UW162_04575	UW161_03745	UW160_24690	UW156_03720	UW145_17485	UW134_01965	UW120_22620	Tb18_15790	Pt01_11335	Tb04_20080	Pp26_22780	Pn33_04805	Gg01_21505	Ec03_24725	Cm01_07945	PeaFJ1_17000	UW170_09415	P673_20550	UW128_18370	RUN0002_20550	P840_03505	RUN0003_19525	P780_05180	P575_10695	P565_03970	P557_15205	P545_22915	RS-N_02945	GRsMep_08850	Bs715_08940	LMG_9673_17145	Cw717_00900	Gj707_03940	Sw698_02305	Wj644_00595	WR-1_17370	RS638_17550	RS639_02135	CCRMRs339_24040	CCRMRs121_19985	CCRMRs286_11415	CCRMRs294_08685	B4_16150	CCRMRs223_19135	CCRMRs283_09820	B106_17280	B75_18670	CCRMRs317_02135	CCRMRs91_11075	UW190_15630	UW192_17335	UW177_19570	UW176_20820	UW174_15795	UW171_21985	UW172_23395	UW158_19520	UW132_12590	RUN0004_09575	RUN0005_08775	RUN0006_07735	RUN0008_10475	RUN0015_06610	RUN0016_07635	RUN0017_06900	RUN0018_09015	RUN0027_15735	RUN0030_08185	RUN0036_13855	RUN0037_22980	RUN0261_08930	RUN0276_04565	RUN0279_16670	RUN0281_12285	RUN0282_06145	RUN0283_08155	RUN0284_09970	RUN0285_10140	RUN0286_06320	RUN0287_04415	RUN0289_15635	RUN0290_10470	RUN0291_09650	RUN0292_11020	RUN0293_07755	RUN0294_20390	RUN0295_07875	RUN0296_08155	RUN0353_24740	RUN0354_13140	RUN0356_25160	RUN0358_10845	RUN0359_19460	RUN0360_11320	RUN0429_11180	RUN0430_05070	RUN0431_09310	RUN0432_10270	RUN0433_10270	RUN0434_17440	RUN0436_13390	RUN0437_05940	RUN0438_08390	RUN0520_11445	RUN0522_08735	RUN0609_06335	RUN0611_12945	RUN0612_11050	RUN0660_08895	RUN0661_04655	RUN0662_03355	RUN0665_06085	RUN0666_02300	RUN0668_06085	RUN0671_04030	RUN0675_04420	RUN0679_25265	RUN0715_24745	RUN0716_09875	RUN0717_24800	RUN0718_24825	RUN0719_09265	RUN0720_24710	RUN0722_10225	RUN0723_11435	RUN0724_24830	RUN0725_24845	RUN0726_14590	RUN0727_09015	RUN0729_24815	RUN0730_03050	RUN0731_24860	RUN0732_07170	RUN0735_24780	RUN0736_00620	RUN0737_24755	RUN0739_07855	RUN0740_24775	RUN0741_05375	RUN0742_24985	RUN0744_09240	RUN0745_06570	RUN0746_06210	RUN0747_05665	RUN0748_24895	RUN0749_24805	RUN0750_08980	RUN0751_24655	RUN0752_24695	RUN0753_24695	RUN0754_06720	RUN0755_17870	RUN0756_07910	RUN0757_24795	RUN0758_24655	RUN0759_08085	RUN0760_08625	RUN0762_08800	RUN0763_09075	RUN0765_25060	RUN0766_05665	RUN0767_04055	RUN0768_06110	RUN0769_05765	RUN0770_10550	RUN0771_24550	RUN0772_10150	RUN0773_06665	RUN0776_06870	PHHBEA_16210	RUN0778_24810	RUN0779_22570	RUN0780_08055	RUN0783_24640	RUN0785_25050	RUN0786_07890	RUN0787_10330	RUN0788_10745	RUN0789_10525	RUN0790_08150	RUN0791_10250	RUN0792_24735	RUN0793_24825	RUN0795_01435	RUN0796_24730	RUN0798_24835	RUN0799_05490	RUN0800_24685	RUN0801_01900	RUN0802_08470	RUN0803_24700	RUN0804_26260	RUN0805_24810	RUN0806_04970	RUN0807_24835	FBAKDH_16210	RUN0809_03405	RUN0810_07640	RUN0811_25080	RUN0812_24540	RUN0813_08715	RUN0814_24830	RUN0815_09475	RUN0816_06145	RUN0817_14970	RUN0818_19615	RUN0819_25525	PEIJFM_17085	RUN0821_24430	RUN0822_24790	PCNGMF_16215	RUN0824_03405	RUN0825_24715	RUN0826_24720	RUN0827_05345	RUN0828_03280	RUN0829_24795	RUN0830_24815	RUN0832_18710	RUN0833_09310	RUN0834_24815	RUN0836_05700	RUN0837_24785	RUN0840_04205	RUN0841_10170	RUN0985_09630	RUN1028_03110	RUN1043_25175	RUN1044_24800	RUN1046_10110	RUN1052_02175	RUN1061_05990	RUN1062_11875	RUN1064_08255	RUN1065_24670	RUN1068_25210	RUN1069_05135	RUN1070_09585	RUN1072_09310	RUN1075_04300	RUN1080_24980	RUN1081_08805	RUN1082_09275	RUN1083_09315	RUN1091_25130	RUN1092_25300	RUN1093_24760	RUN1094_07580	RUN1095_22575	RUN1096_05490	RUN1098_11415	RUN1099_09070	RUN1100_10955	RUN1101_24805	RUN1102_25085	RUN1103_25115	RUN1104_09310	RUN1105_05285	RUN1106_25450	RUN1112_02610	RUN1121_07805	RUN1125_01075	RUN1126_24895	RUN1127_08500	RUN1128_01895	RUN1129_02985	RUN1130_09950	RUN1132_11150	RUN1133_10870	RUN1134_08150		RUN1136_09250	RUN1137_10445	RUN1138_11240	RUN1139_09015	RUN1140_09020	RUN1141_10810	RUN1142_00635	RUN1143_26035	RUN1144_24410	OFBKGH_16210	RUN1146_10240	RUN1147_25050	RUN1148_11415	RUN1149_24355	RUN1151_05280	RUN1152_04235	RUN1153_25205	RUN1154_25050	LAKHHH_15305		RUN1159_24750	RUN1160_11760		RUN1162_14325	RUN1163_25200		RUN1165_24390	RUN1166_00635	RUN1167_08410	RUN1168_15640	RUN1169_12775	RUN1171_02835	RUN1172_15850	RUN1173_10440	RUN1174_12020	RUN1175_09020	RUN1176_25195	RUN1179_25460	RUN1188_11070	RUN1189_12485	RUN1190_12675	RUN1191_02835	RUN1192_04775	RUN1193_07580	RUN1194_11560	RUN1195_08275	RUN1196_25200	RUN1197_24520	RUN1198_25130	RUN1199_24750	RUN1200_25380	RUN1202_03515	RUN1203_05770	RUN1204_24640	RUN1206_25420	RUN1207_13350	RUN1208_24805	RUN1209_10810	RUN1210_10355	RUN1211_11410	RUN1212_09255	RUN1214_02465	RUN1215_02470	RUN1223_17415	RUN1226_08630	RUN1227_10745	RUN1229_09015	RUN1230_11990	RUN1232_09380	RUN1233_12450	RUN1235_16920	RUN1239_05775	RUN1246_05200	RUN1247_22890	RUN1249_10145	RUN1252_24915	RUN1253_24930	RUN1255_16035	RUN1258_25325	RUN1259_00460	RUN1264_25140	RUN1267_04305	RUN1268_25015	RUN1274_16825	RUN1331_08385	RUN1947_11790	RUN1948_21785	RUN1950_04280	RUN1951_09510	GFCCDF_17215	RUN1953_10695	RUN1954_02030	RUN1955_24880	RUN1956_11400	RUN1957_06715	RUN1958_24850	RUN1959_10310	RUN1960_13935	RUN1961_00610	RUN1962_06150	RUN1964_08455	RUN1965_10705	RUN1966_11925	RUN1967_09350	RUN1968_10380	RUN1969_01480	RUN1970_10575	RUN1972_19600	RUN1973_00635	RUN1974_24960	RUN1975_25060	RUN1977_16485	RUN1978_14140	RUN1979_08200	RUN1980_09015	RUN1981_12300	RUN1982_10255	RUN1983_11410	RUN1984_01890	RUN1985_03060	RUN1986_19590	RUN1987_12970	RUN1991_03875	RUN1992_11495	RUN1993_06030	RUN1994_10790	RUN1995_01510	RUN1996_01460	RUN1997_11535	RUN1998_04905	RUN1999_16570	RUN2000_06615	RUN2001_15960	RUN2002_08640	RUN2003_16435	IHPEBA_15965	RUN2005_15045	RUN2006_13070	RUN2007_13400	RUN2009_10520	RUN2010_14275	RUN2011_07440	RUN2173_07550	RUN2174_07750	RUN2175_19700	RUN2176_20500	RUN2177_08330	RUN2179_10250	RUN2180_06505	RUN2181_11865	RUN2182_06795	RUN2183_10785	RUN2185_13940	RUN2186_03660	RUN2188_03660	RUN2189_11615	RUN2190_12690	RUN2191_03660	RUN2192_05025	RUN2193_06900	RUN2194_22965	RUN2195_13205	RUN2196_21900	RUN2197_12400	RUN2198_12405	RUN2199_12660	RUN2200_21085	RUN2201_09750	RUN2202_12370	RUN2203_03870	RUN2204_22070	RUN2205_21940	RUN2206_02975	RUN2207_16795	RUN2209_16280	RUN2210_16290	RUN2211_16290	RUN2212_17570	RUN2214_17225	RUN2215_16045	RUN2216_16270	RUN2218_16030	RUN2219_14365	RUN2220_16350	RUN2221_18585	RUN2223_16020	RUN2224_16820	RUN2226_09035	RUN2227_09530	RUN2228_18950	RUN2229_04065	RUN2231_20135	RUN2232_19030	RUN2233_19915	RUN2234_16560	RUN2235_18860
group_9590	mopI	TOBE domain-containing protein	0.0603677	812	812	1	1	11634				810	810	810	GMI1000_23260	Po82_20375	PSI07_21740	FQY_4_23335	CMR15_22475	SD54_20940	Rs-09-161_22605	23-10BR_23490	YC45_23255	UY031_21680	RS2_18030	Rs-T02_16435	KACC_10722_21715	UW163_21330	IBSBF1503_18760	CIP120_21470	UW757_22545	YC40-M_22080	UW491_17845	UW24_01425	UW365_22590	KACC10709_18260	RD15_12400	CaRs-Mep_22190	PSS1308_12150	PSS216_21670	PSS4_22080	OE1-1_23055	FJAT-1458_23830	EP1_25010	GEO_99_16640	GEO_57_06295	GEO_96_13280	FJAT-91_23305	SEPPX05_24335	CQPS-1_23510	UW700_09775	UW551_22755	K60_23360	RS_488_21680	RS_489_21675	RSCM_25900	GEO_6_15105	GEO_304_09315	GEO_81_17275	GEO_230_12920	Cq01_10210	Bg07_18640	P816_02305	T51_21460	T11_21675	SL3175_21800	SL3103_22175	SL2330_22230	T117_23105	T98_21785	T78_24470	T25_20940	T12_21980	SL3755_23055	SL3730_23015	SL3022_22270	SL2729_22705	SL2312_21455	SL2064_21815	T110_27440	T101_21485	T95_21760	T82_21395	T60_24220	T42_22005	SL3882_24195	SL3822_19915	SL3300_23700	P822_06710	P824_23115		IBSBF_2571_20495		RS_476_23240	T523_18315	Tg03_10100	UA-1612_03600	UA-1611_04715	UA-1591_20295	UA-1579_00755	UA-1617_12635	UA-1609_04965	HA4-1_24535	UW386_22820	CFBP_8697_20045	CFBP_8695_21125	B2_19280	204_25525	203_24610	202_20435	Pe_1_19495	Pe_3_23705	Pe_39_20030	Pe_27_00355	Pe_57_22970	Pe_2_16870	Pe_56_17150	Pe_61_18230	Pe_52_17535	Pe_51_18105	Pe_18_24795	Pe_24_05655	CIAT_078_21695	FJAT91.F50_23645	FJAT454.F1_24855	FJAT448.F50_24895	FJAT448.F1_24845	FJAT445.F50_22675	FJAT445.F1_22615	FJAT442.F50_22615	FJAT442.F1_22615	FJAT15353.F8_23770	FJAT15353.F50_23755	FJAT15353.F1_23755	FJAT15340.F50_22735	FJAT15340.F6_22740	FJAT15340.F1_22740	FJAT15304.F6_22740	FJAT15304.F1_22740	FJAT15304.F50_22735	FJAT15252.F50_25120	FJAT15252.F1_25140	FJAT15249.F50_25135	FJAT15249.F1_25125	FJAT15244.F50_20290	FJAT15244.F1_20285	FJAT1463.F50_25125	FJAT1458.F50_25125	FJAT1463.F1_25125	FJAT1458.F1_25120	FJAT1452.F50_22615	FJAT1452.F1_22620	FJAT1303.F8_23790	FJAT1303.F50_23755	FJAT1303.F1_19950	UW848_14455	FJAT91-F1_23645	FJAT91-F8_25620	FJAT15244-F8_25995	YQ_21800	CCRMRsB7_21675	CCRMRs287_20795	FJAT454.F50-1_22045	RUN2474_24615	RUN2279_24985	UW763_18060	Rs5_23680	MAFF_211471_21385	MAFF_211491_19815	MAFF_301560_23040	MAFF_241647_23530	MAFF_241648_20855	MAFF_211472_21390	MAFF_211479_20320	MAFF_311693_20355	NCPPB_4029_01395	NCPPB_3727_13615	163_refound_11811	NCPPB_3219_24985		NCPPB_253_01410	NCPPB_325_20715	NCPPB_216_16895	IPO_0715_15255	PD_445_14640	IPO_0738_04345	PD_141_04215	PD_2762_10650	PD_1447_04670	PD_1414_14560	PD_1446_23820	PD_134_15215	NAK_7_14045	NAK_216_14415	NAK_214_14025	NAK_204_14395	NAK_215_14700	NAK_213_14820	NAK_210_15280	NAK_202_10940	NAK_201_05130	NAK_199_04340	NAK_180_14660	NAK_198_14490	NAK_170_15485	NAK_164_14550	NAK_166_05215	NAK_163_05320	NAK_162_13710	NAK_161_04825	NAK_159_15435	PD_4124_15235	PD_3270_00755	PD_3269_15205	PD_3222_08975	PD_7123_01065	IPO_3731_12750	PD_441_04075	IPO_1828_14805	IPO_1808_14085	IPO_1809_04515	IPO_1805_04490	IPO_1804_04620	IPO_1806_05030	IPO_1752_14850	PD_2942_03925	PD_2941_19675	PD_2940_05130	PD_1445_01260	PD_1254_03505	NCPPB_1579_16320	NCPPB_790_00740	PD_2763_05775	362200_21770	UGMSS_Db01_13625	LLRS-1_24270	RS_19795	SY1_19285	Rs-SY1_18800	RS24_20785	RS10_21220	T2C-Rasto_14535	FJ1003_17910	UW72_07860	CIP417_UW70_19920	UW251_20330	P380_01530	RsT01_15380	SL1931_19760	UW88_19760	B73_UW840_17205	B70_UW839_16995	B68_UW837_18580	UW82_22420	T25_UW811_13645	UW81_04055	UW80_22730	IBSBF2001_UW756_19810	UQRS637_UW745_18275	Rs540_UW751_19450	Rs545_UW752_17360	UQRS280_UW738_09185	CFBP6727_UW736_13660	UW73_23580	UW71_18960	CIP240_RUN482_UW692_04520	T1-UY_UW688_16575	DGBBC1138_UW685_12735	NCPPB3987_UW656_21475	NCPPB332_UW654_05165	MAFF301552_UW651_22535	MAFF301558_UW652_12725	RUN58_UW646_10065	CFBP7029_UW665_09410	CIP301_UW641_02730	CIP239_RUN043_UW639_01355	ACH732_UW629_16130	UW613_11735	UW604_08405	UW600_14360	UW599_12945	Rs124_UW586_12910	UW611_09120	UW573_03150	UW560_14125	UW552_13825	UW557_14090	IPO1609_UW550_07460	LNPV14-25_UW523_09500	CIP266_UW505_17065	CIP265_UW504_08265	CIP310_UW495_23460	CIP180_UW500_17855	CIP309_UW494_18245	CIP302_UW492_17085	NCPPB282_UW491_16750	CIP282_UW489_15465	CIP214_UW488_14170	CIP167_UW484_10235	CIP177_UW485_13530	CIP207_UW487_14225	CIP238_UW490_10980	CIP9_UW476_01670	CIP10_UW477_23750	CIP296_UW472_10140	CIP300_UW473_14575	CIP240_UW470_16825	CIP239_UW469_03115	CIP226_UW467_23175	CIP217_UW462_01345	CIP224_UW466_24305	CIP211_UW461_04830	CIP172_UW458_24350	CIP128_UW455_05490	CIP218_UW463_24600	CIP221_UW464_04245	CIP258_UW448_14670	CIP61_UW451_12720	CIP77_UW452_05805	CIP259_UW449_08865	O1059_UW442_08050	01020AS_UW437_14560	O223A_UW420_08545	O249_UW425_14395	O15A_UW408_02165	O12BS_UW407_16165	28-12BR_UW352_19705	UW37_19270	UW393_19455	40-4SP_UW354_05075	POPS1_UW379_05120	26-3SP_UW351_20935	23-10BR_UW349_04750	25-2SP_UW350_17310	19-3PR_UW348_04825	17-4SC_UW347_06050	15-3SC_UW346_18865	14-2SC_UW345_23230	10-1SC_UW344_23255	UW299_22245	UW330_02880	UW28_17470	CIP90_UW274_14185	UW296_09760	UW276_01780	UW273_03645	UW272_20215	UW263_21700	UW262_17700	UW261_06415	UW258_07410	UW257_14195	UW256_06315	UW260_20105	UW225_03485	UW229_21705	UW220e_01090	UW220c_08940	UW210_20375	UW220a_02655	UW187_20370	UW193_01105	UW175_07940	UW162_24985	UW161_19465	UW160_04995	UW156_19590	UW145_02320	UW134_23965	UW120_02570	Tb18_17085		Tb04_18830	Pp26_16350	Pn33_12045	Gg01_04200	Ec03_21085	Cm01_09815	PeaFJ1_19300	UW170_17040	P673_15790	UW128_00310	RUN0002_15790	P840_00185	RUN0003_03060	P780_02870	P575_01445	P565_00325	P557_00345	P545_22465	RS-N_20095	GRsMep_05705	Bs715_20245	LMG_9673_19375	Cw717_21780	Gj707_25320	Sw698_22590	Wj644_21645	WR-1_23450	RS638_24650	RS639_21525	CCRMRs339_09185	CCRMRs121_21460	CCRMRs286_13075	CCRMRs294_13500	B4_24455	CCRMRs223_20835	CCRMRs283_13425	B106_11200	B75_09805	CCRMRs317_13690	CCRMRs91_07705	UW190_03435	UW192_05440	UW177_03810	UW176_04810	UW174_06930	UW171_06550	UW172_05940	UW158_05960	UW132_03765	RUN0004_15790	RUN0005_13820	RUN0006_12835	RUN0008_06410	RUN0015_14865	RUN0016_13565	RUN0017_13375	RUN0018_10870	RUN0027_09865	RUN0030_00950	RUN0036_03740	RUN0037_20970	RUN0261_13175	RUN0276_14370	RUN0279_04795	RUN0281_02510	RUN0282_08600	RUN0283_17275	RUN0284_07255	RUN0285_15315	RUN0286_13340	RUN0287_07845	RUN0289_08070	RUN0290_16060	RUN0291_07545	RUN0292_08305	RUN0293_08935	RUN0294_11430	RUN0295_08825	RUN0296_09345	RUN0353_22215	RUN0354_00310	RUN0356_23520	RUN0358_18250	RUN0359_10135	RUN0360_09305	RUN0429_07500	RUN0430_06010	RUN0431_04815	RUN0432_06395	RUN0433_09320	RUN0434_13290	RUN0436_02180	RUN0437_16715	RUN0438_04575	RUN0520_07945	RUN0522_06020	RUN0609_18235	RUN0611_17330	RUN0612_18150	RUN0660_05060	RUN0661_15775	RUN0662_17765	RUN0665_16890	RUN0666_16620	RUN0668_17300	RUN0671_21490	RUN0675_21200	RUN0679_23510	RUN0715_22855	RUN0716_07940	RUN0717_22590	RUN0718_22700	RUN0719_07485	RUN0720_21695	RUN0722_07835	RUN0723_00310	RUN0724_22910	RUN0725_23090	RUN0726_07255	RUN0727_10250	RUN0729_22275	RUN0730_13900	RUN0731_22805	RUN0732_15950	RUN0735_22070	RUN0736_23415	RUN0737_22245	RUN0739_04845	RUN0740_22195	RUN0741_11305	RUN0742_22290	RUN0744_11020	RUN0745_19090	RUN0746_08010	RUN0747_16950	RUN0748_22645	RUN0749_22390	RUN0750_10835	RUN0751_22465	RUN0752_22415	RUN0753_22445	RUN0754_16270	RUN0755_06210	RUN0756_02680	RUN0757_21820	RUN0758_22205	RUN0759_09035	RUN0760_10480	RUN0762_18335	RUN0763_06690	RUN0765_21620	RUN0766_07525	RUN0767_13410	RUN0768_16440	RUN0769_15160	RUN0770_08445	RUN0771_22205	RUN0772_07435	RUN0773_12065	RUN0776_07820	PHHBEA_21900	RUN0778_22475	RUN0779_06615	RUN0780_17090	RUN0783_08470	RUN0785_23045	RUN0786_10885	RUN0787_06875	RUN0788_07260	RUN0789_00320	RUN0790_10005	RUN0791_08690	RUN0792_22755	RUN0793_22585	RUN0795_16015	RUN0796_22190	RUN0798_23010	RUN0799_17765	RUN0800_22710	RUN0801_11775	RUN0802_15910	RUN0803_22270	RUN0804_24220	RUN0805_22500	RUN0806_17615	RUN0807_22455	FBAKDH_21900	RUN0809_05260	RUN0810_16010	RUN0811_22845	RUN0812_22060	RUN0813_07325	RUN0814_22555	RUN0815_05535	RUN0816_07085	RUN0817_03765	RUN0818_10560	RUN0819_22535	PEIJFM_23320	RUN0821_22710	RUN0822_23025	PCNGMF_21900	RUN0824_17975	RUN0825_22455	RUN0826_22235	RUN0827_06590	RUN0828_04220	RUN0829_22610	RUN0830_21735	RUN0832_22610	RUN0833_17515	RUN0834_22335	RUN0836_07555	RUN0837_22175	RUN0840_17155	RUN0841_14570	RUN0985_18765	RUN1028_08200	RUN1043_23190	RUN1044_22835	RUN1046_15260	RUN1052_19240	RUN1061_18580	RUN1062_17795	RUN1064_16440	RUN1065_23120	RUN1068_23460	RUN1069_10360	RUN1070_06400	RUN1072_10250	RUN1075_08765	RUN1080_22845	RUN1081_17655	RUN1082_10835	RUN1083_10875	RUN1091_22490	RUN1092_23410	RUN1093_23185	RUN1094_11400	RUN1095_08605	RUN1096_07050	RUN1098_09310	RUN1099_06695	RUN1100_22795	RUN1101_22595	RUN1102_22830	RUN1103_22470	RUN1104_18345	RUN1105_10770	RUN1106_23035	RUN1112_10020	RUN1121_16950	RUN1125_12600	RUN1126_22755	RUN1127_10355	RUN1128_13260	RUN1129_13110	RUN1130_03730	RUN1132_02520	RUN1133_08800	RUN1134_09385	RUN1135_22795	RUN1136_02755	RUN1137_07255	RUN1138_17170	RUN1139_10260	RUN1140_00320	RUN1141_08095	RUN1142_10630	RUN1143_24180	RUN1144_22455	OFBKGH_21895	RUN1146_05635	RUN1147_23025	RUN1148_08700	RUN1149_22370	RUN1151_08720	RUN1152_11155	RUN1153_23005	RUN1154_23125	LAKHHH_21825	RUN1158_22065	RUN1159_22300	RUN1160_19095	RUN1161_22870	RUN1162_09530	RUN1163_22940	RUN1164_22760	RUN1165_21985	RUN1166_18065	RUN1167_17840	RUN1168_03795	RUN1169_23730	RUN1171_11455	RUN1172_16580	RUN1173_08065	RUN1174_11170	RUN1175_15900	RUN1176_23105	RUN1179_24820	RUN1188_17910	RUN1189_19790	RUN1190_01820	RUN1191_18690	RUN1192_09745	RUN1193_11275	RUN1194_19435	RUN1195_11270	RUN1196_23150	RUN1197_22965	RUN1198_23320	RUN1199_22665	RUN1200_23590	RUN1202_13230	RUN1203_13440	RUN1204_23025	RUN1206_23600	RUN1207_07255	RUN1208_22890	RUN1209_08190	RUN1210_08065	RUN1211_08695	RUN1212_10195	RUN1214_13140	RUN1215_13720	RUN1223_10000	RUN1226_15110	RUN1227_08065	RUN1229_10870	RUN1230_08460	RUN1232_13735	RUN1233_09735	RUN1235_03335	RUN1239_13400	RUN1246_19800	RUN1247_08445	RUN1249_05890	RUN1252_23025	RUN1253_22795	RUN1255_05320	RUN1258_23915	RUN1259_12945	RUN1264_23080	RUN1267_12045	RUN1268_23150	RUN1274_02940	RUN1331_09700	RUN1947_17995	RUN1948_09320	RUN1950_16535	RUN1951_15005	GFCCDF_23555	RUN1953_07265	RUN1954_08970	RUN1955_23535	RUN1956_06140	RUN1957_09175	RUN1958_23060	RUN1959_11870	RUN1960_00310	RUN1961_10390	RUN1962_07775	RUN1964_06830	RUN1965_07250	RUN1966_07265	RUN1967_06160	RUN1968_07695	RUN1969_10270	RUN1970_08560	RUN1972_15840	RUN1973_08190	RUN1974_22795	RUN1975_22900	RUN1977_07690	RUN1978_05025	RUN1979_06490	RUN1980_10875	RUN1981_08245	RUN1982_09310	RUN1983_08695	RUN1984_08615	RUN1985_05085	RUN1986_05665	RUN1987_04430	RUN1991_06965	RUN1992_09210	RUN1993_03505	RUN1994_01020	RUN1995_06175	RUN1996_03375	RUN1997_08080	RUN1998_03410	RUN1999_07610	RUN2000_10185	RUN2001_00815	RUN2002_07015	RUN2003_05550	IHPEBA_21655	RUN2005_05985	RUN2006_03695	RUN2007_12495	RUN2009_18095	RUN2010_06270	RUN2011_04770	RUN2173_04540	RUN2174_00450	RUN2175_04270	RUN2176_17860	RUN2177_14790	RUN2179_12325	RUN2180_11815	RUN2181_13195	RUN2182_12240	RUN2183_01170	RUN2185_09300	RUN2186_00350	RUN2188_00350	RUN2189_04630	RUN2190_02470	RUN2191_02950	RUN2192_06805	RUN2193_01110	RUN2194_01165	RUN2195_01115	RUN2196_01115	RUN2197_03145	RUN2198_01950	RUN2199_01950	RUN2200_01165	RUN2201_04415	RUN2202_01170	RUN2203_01170	RUN2204_01115	RUN2205_00945	RUN2206_01170	RUN2207_03835	RUN2209_06010	RUN2210_08945	RUN2211_09420	RUN2212_10845	RUN2214_06010	RUN2215_01465	RUN2216_07970	RUN2218_08885	RUN2219_05540	RUN2220_07575	RUN2221_20235	RUN2223_10870	RUN2224_07405	RUN2226_07015	RUN2227_17355	RUN2228_07755	RUN2229_10385	RUN2231_08925	RUN2232_08010	RUN2233_15870	RUN2234_03650	RUN2235_14390
group_9574	;rtcB	3'-phosphate/5'-hydroxy nucleic acid ligase;RtcB family protein;hypothetical protein	0.0553648	812	813	1.00123	1	11613				267	1236	1207.58	GMI1000_01135	Po82_15605	PSI07_15415	FQY_4_01175	CMR15_16060	SD54_05130	Rs-09-161_01090	23-10BR_17890	YC45_20305;YC45_20310	UY031_15270	RS2_03940	Rs-T02_14145	KACC_10722_15660	UW163_03345	IBSBF1503_10565	CIP120_16825	UW757_11185	YC40-M_16925	UW491_11520	UW24_12860	UW365_08495		RD15_07310	CaRs-Mep_15910	PSS1308_18560	PSS216_18660	PSS4_24115	OE1-1_01250	FJAT-1458_17790	EP1_17325	GEO_99_11800	GEO_57_17100	GEO_96_14095	FJAT-91_01065	SEPPX05_07160	CQPS-1_06050	UW700_14015	UW551_01225	K60_07595	RS_488_15280	RS_489_15280	RSCM_15775	GEO_6_13790	GEO_304_20020	GEO_81_01935	GEO_230_15085	Cq01_14490	Bg07_13910	P816_18020	T51_15385	T11_15600	SL3175_15490	SL3103_15455	SL2330_15815	T117_16225	T98_15490	T78_17565	T25_17240	T12_15395	SL3755_16560	SL3730_16300	SL3022_16020	SL2729_16125	SL2312_15155	SL2064_15745	T110_18970	T101_15140	T95_15705	T82_15100	T60_17305	T42_16175	SL3882_17265	SL3822_16425	SL3300_17000	P822_13145	P824_15915	IBSBF_2570_15230	IBSBF_2571_15695	SFC_15205	RS_476_01135	T523_15745	Tg03_12235	UA-1612_10450	UA-1611_18810	UA-1591_22905	UA-1579_17895	UA-1617_05580	UA-1609_16770	HA4-1_14760	UW386_15225	CFBP_8697_01175	CFBP_8695_01250	B2_16355	204_01235	203_16475	202_16475	Pe_1_01640	Pe_3_16720	Pe_39_16570	Pe_27_17910	Pe_57_15690	Pe_2_23730	Pe_56_23570	Pe_61_24275	Pe_52_24295	Pe_51_23325	Pe_18_02565	Pe_24_02620	CIAT_078_03385	FJAT91.F50_17085	FJAT454.F1_17530	FJAT448.F50_17560	FJAT448.F1_17525	FJAT445.F50_16470	FJAT445.F1_16425	FJAT442.F50_16425	FJAT442.F1_16425	FJAT15353.F8_16915	FJAT15353.F50_16900	FJAT15353.F1_16905	FJAT15340.F50_15800	FJAT15340.F6_15815	FJAT15340.F1_15805	FJAT15304.F6_15805	FJAT15304.F1_15805	FJAT15304.F50_15800	FJAT15252.F50_17805	FJAT15252.F1_17815	FJAT15249.F50_17815	FJAT15249.F1_17805	FJAT15244.F50_16785	FJAT15244.F1_16780	FJAT1463.F50_17810	FJAT1458.F50_17810	FJAT1463.F1_17810	FJAT1458.F1_17805	FJAT1452.F50_16425	FJAT1452.F1_16430	FJAT1303.F8_16925	FJAT1303.F50_16900	FJAT1303.F1_15840	UW848_16930	FJAT91-F1_17085	FJAT91-F8_17130	FJAT15244-F8_16875	YQ_16690	CCRMRsB7_00085	CCRMRs287_03190	FJAT454.F50-1_17700	RUN2474_16720	RUN2279_17100	UW763_16325	Rs5_15635	MAFF_211471_17375	MAFF_211491_02565	MAFF_301560_16605	MAFF_241647_16625	MAFF_241648_02825	MAFF_211472_17380	MAFF_211479_16655	MAFF_311693_16535	NCPPB_4029_08890	NCPPB_3727_06170	NCPPB_3985_10795	NCPPB_3219_01445	NCPPB_3445_09050	NCPPB_253_16520	NCPPB_325_15495	NCPPB_216_12570	IPO_0715_19435	PD_445_18295	IPO_0738_17260	PD_141_17620	PD_2762_18365	PD_1447_21695	PD_1414_09865	PD_1446_19365	PD_134_17765	NAK_7_17985	NAK_216_18095	NAK_214_18035	NAK_204_18175	NAK_215_18285	NAK_213_17995	NAK_210_17970	NAK_202_18215	NAK_201_18085	NAK_199_17390	NAK_180_18130	NAK_198_17110	NAK_170_18445	NAK_164_18455	NAK_166_18195	NAK_163_18330	NAK_162_17980	NAK_161_18330	NAK_159_17985	PD_4124_17800	PD_3270_15980	PD_3269_17840	PD_3222_20730	PD_7123_13300	IPO_3731_17570	PD_441_17580	IPO_1828_18130	IPO_1808_17860	IPO_1809_17405	IPO_1805_17335	IPO_1804_17855	IPO_1806_18030	IPO_1752_17405	PD_2942_18185	PD_2941_17775	PD_2940_18275	PD_1445_19275	PD_1254_18325	NCPPB_1579_18015	NCPPB_790_17005	PD_2763_12105	362200_09475	UGMSS_Db01_04530	LLRS-1_16150	RS_15695	SY1_08845	Rs-SY1_14610	RS24_16965	RS10_17125	T2C-Rasto_19650	FJ1003_17580	UW72_11050	CIP417_UW70_11345	UW251_07815	P380_09640	RsT01_03365	SL1931_16315	UW88_09310	B73_UW840_12415	B70_UW839_06390	B68_UW837_15690	UW82_12030	T25_UW811_16420	UW81_10620	UW80_07055	IBSBF2001_UW756_11475	UQRS637_UW745_15520	Rs540_UW751_20890	Rs545_UW752_10980	UQRS280_UW738_21615	CFBP6727_UW736_20680	UW73_14005	UW71_14295	CIP240_RUN482_UW692_17685	T1-UY_UW688_19900	DGBBC1138_UW685_07890	NCPPB3987_UW656_01920	NCPPB332_UW654_12570	MAFF301552_UW651_14900	MAFF301558_UW652_18875	RUN58_UW646_22045	CFBP7029_UW665_16340	CIP301_UW641_00750	CIP239_RUN043_UW639_17360		UW613_15340	UW604_17220	UW600_15855	UW599_15455	Rs124_UW586_12530	UW611_16795	UW573_16520	UW560_16490	UW552_16810	UW557_18165	IPO1609_UW550_17135	LNPV14-25_UW523_16920	CIP266_UW505_18980	CIP265_UW504_16650	CIP310_UW495_10265	CIP180_UW500_13975	CIP309_UW494_19390	CIP302_UW492_19335	NCPPB282_UW491_03465	CIP282_UW489_15005	CIP214_UW488_00170	CIP167_UW484_18690	CIP177_UW485_18635	CIP207_UW487_17530	CIP238_UW490_18160	CIP9_UW476_19280	CIP10_UW477_03745	CIP296_UW472_14195	CIP300_UW473_16860	CIP240_UW470_18180	CIP239_UW469_15525	CIP226_UW467_09020	CIP217_UW462_23190	CIP224_UW466_07755	CIP211_UW461_13265	CIP172_UW458_07365	CIP128_UW455_24440	CIP218_UW463_12960	CIP221_UW464_20380	CIP258_UW448_17775	CIP61_UW451_17610	CIP77_UW452_10015	CIP259_UW449_17025	O1059_UW442_17270	01020AS_UW437_16905	O223A_UW420_16850	O249_UW425_16935	O15A_UW408_16905	O12BS_UW407_14400	28-12BR_UW352_06135	UW37_07970	UW393_16480	40-4SP_UW354_21605	POPS1_UW379_25935	26-3SP_UW351_03095	23-10BR_UW349_10840	25-2SP_UW350_07795	19-3PR_UW348_17690	17-4SC_UW347_14780	15-3SC_UW346_06065	14-2SC_UW345_08920	10-1SC_UW344_10500	UW299_14360	UW330_00860	UW28_00750	CIP90_UW274_16740	UW296_16605	UW276_19415	UW273_14030	UW272_16640	UW263_01760	UW262_01330	UW261_22370	UW258_17785	UW257_16800	UW256_07740	UW260_10445	UW225_14360	UW229_14205	UW220e_16940	UW220c_16760	UW210_19440	UW220a_16985	UW187_20990	UW193_22225	UW175_21120	UW162_04185	UW161_03355	UW160_24300	UW156_03330	UW145_17095	UW134_02460	UW120_17330	Tb18_19585	Pt01_22875	Tb04_11870	Pp26_11520	Pn33_13925	Gg01_19750	Ec03_13145	Cm01_11595	PeaFJ1_16380	UW170_09030	P673_20160	UW128_18760	RUN0002_20160	P840_12665	RUN0003_19915	P780_00940	P575_19800	P565_11745	P557_14805	P545_03060	RS-N_03570	GRsMep_09435	Bs715_09535	LMG_9673_16730		Gj707_04545		Wj644_01205	WR-1_16760	RS638_16955	RS639_01670	CCRMRs339_16035	CCRMRs121_22730	CCRMRs286_11805	CCRMRs294_09075	B4_16615	CCRMRs223_23695	CCRMRs283_10210	B106_23210	B75_00030	CCRMRs317_01745	CCRMRs91_16620	UW190_15240	UW192_17725	UW177_19180	UW176_21210	UW174_15410	UW171_21600	UW172_23010	UW158_19130	UW132_12200	RUN0004_09185	RUN0005_08385	RUN0006_08125	RUN0008_10865	RUN0015_06220	RUN0016_08025	RUN0017_07290	RUN0018_09405	RUN0027_24025	RUN0030_08570	RUN0036_24360	RUN0037_19480	RUN0261_08540	RUN0276_04175	RUN0279_17690	RUN0281_12675	RUN0282_05755	RUN0283_08545	RUN0284_10360	RUN0285_09750	RUN0286_05930	RUN0287_04805	RUN0289_16025	RUN0290_10080	RUN0291_10040	RUN0292_11410	RUN0293_08145	RUN0294_20035	RUN0295_07485	RUN0296_08545	RUN0353_20405	RUN0354_12750	RUN0356_10335	RUN0358_10455	RUN0359_19055	RUN0360_10930	RUN0429_10790	RUN0430_04680	RUN0431_08920	RUN0432_10660	RUN0433_10660	RUN0434_17790	RUN0436_16745	RUN0437_23745	RUN0438_08780	RUN0520_11055	RUN0522_09125	RUN0609_20725	RUN0611_20535	RUN0612_20435	RUN0660_08505	RUN0661_19890	RUN0662_20725	RUN0665_20195	RUN0666_21980	RUN0668_20685	RUN0671_04395	RUN0675_23220	RUN0679_22020	RUN0715_16905	RUN0716_09485	RUN0717_21145	RUN0718_19365	RUN0719_09655	RUN0720_20315	RUN0722_10615	RUN0723_11825	RUN0724_21375	RUN0725_21575	RUN0726_14200	RUN0727_09405	RUN0729_20935	RUN0730_02695	RUN0731_21370	RUN0732_07560	RUN0735_20805	RUN0736_00990	RUN0737_21140	RUN0739_07465	RUN0740_20700	RUN0741_04985	RUN0742_20355	RUN0744_09630	RUN0745_06960	RUN0746_06600	RUN0747_06055	RUN0748_21510	RUN0749_21275	RUN0750_09370	RUN0751_21045	RUN0752_16940	RUN0753_20870	RUN0754_07110	RUN0755_15015	RUN0756_08300	RUN0757_20810	RUN0758_21125	RUN0759_07695	RUN0760_09015	RUN0762_08410	RUN0763_09465	RUN0765_19695	RUN0766_06055	RUN0767_03665	RUN0768_05720	RUN0769_05375	RUN0770_10940	RUN0771_20680	RUN0772_10540	RUN0773_20800	RUN0776_06480	PHHBEA_15820	RUN0778_21255	RUN0779_21450	RUN0780_07665	RUN0783_20550	RUN0785_09940	RUN0786_07500	RUN0787_10720	RUN0788_10355	RUN0789_10135	RUN0790_08540	RUN0791_10640	RUN0792_07875	RUN0793_09045	RUN0795_01045	RUN0796_21005	RUN0798_21775	RUN0799_05100	RUN0800_21200	RUN0801_01510	RUN0802_08860	RUN0803_20780	RUN0804_22815	RUN0805_21255	RUN0806_04580	RUN0807_21485	FBAKDH_15820	RUN0809_03795	RUN0810_08030	RUN0811_16490	RUN0812_20885	RUN0813_08325	RUN0814_21270	RUN0815_09085	RUN0816_05755	RUN0817_22295	RUN0818_19210	RUN0819_20640	PEIJFM_16495	RUN0821_21520	RUN0822_21680	PCNGMF_15825	RUN0824_03795	RUN0825_20965	RUN0826_20965	RUN0827_05735	RUN0828_02890	RUN0829_21300	RUN0830_19995	RUN0832_19080	RUN0833_08920	RUN0834_16880	RUN0836_06090	RUN0837_21170	RUN0840_04595	RUN0841_10560	RUN0985_09240	RUN1028_23725	RUN1043_22055	RUN1044_21730	RUN1046_09720	RUN1052_01785	RUN1061_05600	RUN1062_12265	RUN1064_07865	RUN1065_21880	RUN1068_22490	RUN1069_05525	RUN1070_09975	RUN1072_08920	RUN1075_03910	RUN1080_21835	RUN1081_08415	RUN1082_08885	RUN1083_08925	RUN1091_21450	RUN1092_18260	RUN1093_22080	RUN1094_07970	RUN1095_21960	RUN1096_05100	RUN1098_11805	RUN1099_09460	RUN1100_11325	RUN1101_21395	RUN1102_21645	RUN1103_21590	RUN1104_08920	RUN1105_05675	RUN1106_22030	RUN1112_16260	RUN1121_08195	RUN1125_20530	RUN1126_21605	RUN1127_08890	RUN1128_20300	RUN1129_20065	RUN1130_10340	RUN1132_11540	RUN1133_10480	RUN1134_08540	RUN1135_16295	RUN1136_08860	RUN1137_10835	RUN1138_10850	RUN1139_09405	RUN1140_08630	RUN1141_11200	RUN1142_01025	RUN1143_23205	RUN1144_11020	OFBKGH_15820	RUN1146_10630	RUN1147_12655	RUN1148_11805	RUN1149_11220	RUN1151_05670	RUN1152_04640	RUN1153_21730	RUN1154_22245	LAKHHH_14900	RUN1158_20820	RUN1159_20490	RUN1160_12150	RUN1161_11755	RUN1162_13970	RUN1163_21700	RUN1164_21630	RUN1165_20580	RUN1166_01025	RUN1167_08020	RUN1168_17835	RUN1169_12405	RUN1171_03225	RUN1172_18235	RUN1173_10830	RUN1174_11630	RUN1175_09410	RUN1176_21770	RUN1179_24625	RUN1188_10680	RUN1189_12095	RUN1190_12285	RUN1191_03225	RUN1192_04385	RUN1193_07970	RUN1194_11170	RUN1195_07885	RUN1196_22140	RUN1197_21480	RUN1198_22320	RUN1199_21785	RUN1200_22585	RUN1202_03160	RUN1203_22510	RUN1204_21870	RUN1206_22590	RUN1207_12960	RUN1208_22025	RUN1209_10420	RUN1210_09965	RUN1211_11800	RUN1212_08865	RUN1214_20455	RUN1215_20085	RUN1223_18005	RUN1226_09020	RUN1227_10355	RUN1229_09405	RUN1230_12380	RUN1232_16350	RUN1233_12840	RUN1235_20005	RUN1239_14930	RUN1246_05565	RUN1247_22520	RUN1249_09755	RUN1252_21960	RUN1253_21545	RUN1255_17280	RUN1258_22705	RUN1259_20320	RUN1264_22070	RUN1267_03915	RUN1268_22315	RUN1274_24325	RUN1331_08740	RUN1947_12180	RUN1948_03990	RUN1950_03525	RUN1951_09120	GFCCDF_16460	RUN1953_10305	RUN1954_02790	RUN1955_22430	RUN1956_11010	RUN1957_07105	RUN1958_21820	RUN1959_09920	RUN1960_14325	RUN1961_00960	RUN1962_05800	RUN1964_08805	RUN1965_11095	RUN1966_11535	RUN1967_09740	RUN1968_09990	RUN1969_01095	RUN1970_10185	RUN1972_12240	RUN1973_01025	RUN1974_09850	RUN1975_21620	RUN1977_23720	RUN1978_23160	RUN1979_13115	RUN1980_09405	RUN1981_02075	RUN1982_10645	RUN1983_11800	RUN1984_02555	RUN1985_03820	RUN1986_13740	RUN1987_07830	RUN1991_03120	RUN1992_11105	RUN1993_05680	RUN1994_11145	RUN1995_01160	RUN1996_01110	RUN1997_11925	RUN1998_05255	RUN1999_16220	RUN2000_06265	RUN2001_16310	RUN2002_08990	RUN2003_23305	IHPEBA_15575	RUN2005_23175	RUN2006_22990	RUN2007_13010	RUN2009_10130	RUN2010_23435	RUN2011_07050	RUN2173_23315	RUN2174_12000	RUN2175_21380	RUN2176_11665	RUN2177_08915	RUN2179_09665	RUN2180_05920	RUN2181_11280	RUN2182_07380	RUN2183_11170	RUN2185_13555	RUN2186_22840	RUN2188_22585	RUN2189_12000	RUN2190_13075	RUN2191_23375	RUN2192_14520	RUN2193_07285	RUN2194_22580	RUN2195_12820	RUN2196_22285	RUN2197_12015	RUN2198_12790	RUN2199_12275	RUN2200_21470	RUN2201_09365	RUN2202_12755	RUN2203_04255	RUN2204_21685	RUN2205_22325	RUN2206_03360	RUN2207_18905	RUN2209_19400	RUN2210_19340	RUN2211_17880	RUN2212_19430	RUN2214_18795	RUN2215_18710	RUN2216_19545	RUN2218_18590	RUN2219_18210	RUN2220_18100	RUN2221_18160	RUN2223_17155	RUN2224_18075	RUN2226_09425	RUN2227_09140	RUN2228_02415	RUN2229_22440	RUN2231_05350	RUN2232_05550	RUN2233_11470	RUN2234_11095	RUN2235_21270
group_9566	hrpB4;	type III secretion protein HrpB4;hypothetical protein;Bacterial type III secretion protein (HrpB4)	0.0928099	812	812	1	1	11604				261	633	630.665	GMI1000_21825	Po82_21875	PSI07_20095	FQY_4_21895	CMR15_20895	SD54_04315	Rs-09-161_21210	23-10BR_14865	YC45_21605	UY031_20275	RS2_04930	Rs-T02_24505	KACC_10722_20215	UW163_20115	IBSBF1503_20020	CIP120_22790	UW757_20075		UW491_14040	UW24_22040	UW365_01850	KACC10709_16565	RD15_06135	CaRs-Mep_20835	PSS1308_24995	PSS216_04100	PSS4_11625	OE1-1_21705	FJAT-1458_22320	EP1_23580	GEO_99_14215	GEO_57_11175	GEO_96_09210	FJAT-91_24835	SEPPX05_24910	CQPS-1_24885		UW551_21340	K60_21955	RS_488_20275	RS_489_20260	RSCM_23660	GEO_6_13905	GEO_304_12615	GEO_81_06055	GEO_230_01520	Cq01_06085	Bg07_04810	P816_00735	T51_19960	T11_20165	SL3175_20140	SL3103_20140	SL2330_20725	T117_21575	T98_20120	T78_22920	T25_22685	T12_20465	SL3755_21525	SL3730_21440	SL3022_20685	SL2729_21165	SL2312_20010	SL2064_20315	T110_25335	T101_20045	T95_20260	T82_19965	T60_22670	T42_20475	SL3882_22635	SL3822_21465	SL3300_22155	P822_05330	P824_21670	IBSBF_2570_19145	IBSBF_2571_22000	SFC_19480	RS_476_21805	T523_25035	Tg03_06110	UA-1612_13180	UA-1611_04580	UA-1591_03080	UA-1579_03445	UA-1617_05400	UA-1609_11140	HA4-1_18310	UW386_17360	CFBP_8697_18775	CFBP_8695_19780	B2_21170	204_24170	203_23255	202_21790	Pe_1_20925	Pe_3_22310	Pe_39_21460	Pe_27_01715	Pe_57_21615	Pe_2_17115	Pe_56_17435	Pe_61_19390	Pe_52_17135	Pe_51_19135	Pe_18_17400	Pe_24_17925	CIAT_078_20415	FJAT91.F50_22115	FJAT454.F1_23345	FJAT448.F50_23385	FJAT448.F1_23335	FJAT445.F50_21085	FJAT445.F1_21025	FJAT442.F50_21025	FJAT442.F1_21025	FJAT15353.F8_22395	FJAT15353.F50_22380	FJAT15353.F1_22385	FJAT15340.F50_21375	FJAT15340.F6_21380	FJAT15340.F1_21380	FJAT15304.F6_21380	FJAT15304.F1_21380	FJAT15304.F50_21375	FJAT15252.F50_23610	FJAT15252.F1_23630	FJAT15249.F50_23625	FJAT15249.F1_23615	FJAT15244.F50_21755	FJAT15244.F1_21750	FJAT1463.F50_23615	FJAT1458.F50_23615	FJAT1463.F1_23615	FJAT1458.F1_23610	FJAT1452.F50_21025	FJAT1452.F1_21030	FJAT1303.F8_22415	FJAT1303.F50_22380	FJAT1303.F1_21310	UW848_01965	FJAT91-F1_22115	FJAT91-F8_19270	FJAT15244-F8_24525	YQ_23595	CCRMRsB7_20260	CCRMRs287_19595	FJAT454.F50-1_20480	RUN2474_18425	RUN2279_18910	UW763_19525	Rs5_17685	MAFF_211471_22840	MAFF_211491_21165	MAFF_301560_21690	MAFF_241647_22030	MAFF_241648_22265	MAFF_211472_22845	MAFF_211479_21910	MAFF_311693_21770	NCPPB_4029_24515	NCPPB_3727_22640	NCPPB_3985_22045	NCPPB_3219_06880	NCPPB_3445_19880	NCPPB_253_07950	NCPPB_325_19415	NCPPB_216_18185	IPO_0715_02490	PD_445_03555	IPO_0738_03060	PD_141_03175	PD_2762_03350	PD_1447_23920	PD_1414_24810	PD_1446_04600	PD_134_04825	NAK_7_03990	NAK_216_02555	NAK_214_03015	NAK_204_03060	NAK_215_03505	NAK_213_03105	NAK_210_03520	NAK_202_03010	NAK_201_03735	NAK_199_03050	NAK_180_01860	NAK_198_03005	NAK_170_03515	NAK_164_03710	NAK_166_04190	NAK_163_04225	NAK_162_02715	NAK_161_03255	NAK_159_04315	PD_4124_03135	PD_3270_16240	PD_3269_20790	PD_3222_07505	PD_7123_16295	IPO_3731_20565	PD_441_04630	IPO_1828_03710	IPO_1808_04720	IPO_1809_03070	IPO_1805_03050	IPO_1804_04825	IPO_1806_03755	IPO_1752_04050	PD_2942_04130	PD_2941_04225	PD_2940_03070	PD_1445_03235	PD_1254_01905	NCPPB_1579_18575	NCPPB_790_15705	PD_2763_01255	362200_20240	UGMSS_Db01_24030	LLRS-1_18095	RS_18370	SY1_17830	Rs-SY1_20205	RS24_19435	RS10_22730	T2C-Rasto_23460	FJ1003_24310	UW72_21295	CIP417_UW70_21430	UW251_21905	P380_03475	RsT01_04940	SL1931_21205	UW88_18235	B73_UW840_19950	B70_UW839_21415	B68_UW837_21305	UW82_23925	T25_UW811_21685	UW81_02585	UW80_20075	IBSBF2001_UW756_18395	UQRS637_UW745_15765	Rs540_UW751_17540	Rs545_UW752_23075	UQRS280_UW738_16200	CFBP6727_UW736_00565	UW73_24945	UW71_01420	CIP240_RUN482_UW692_03170	T1-UY_UW688_22300	DGBBC1138_UW685_22545	NCPPB3987_UW656_20155	NCPPB332_UW654_04225	MAFF301552_UW651_11635	MAFF301558_UW652_22305	RUN58_UW646_20490	CFBP7029_UW665_02340	CIP301_UW641_22195	CIP239_RUN043_UW639_02005	ACH732_UW629_20755	UW613_15045	UW604_01230	UW600_01195	UW599_01355	Rs124_UW586_00645	UW611_02445	UW573_02220	UW560_01895	UW552_00890	UW557_02530	IPO1609_UW550_01400	LNPV14-25_UW523_00145	CIP266_UW505_00390	CIP265_UW504_01305	CIP310_UW495_20790	CIP180_UW500_19330	CIP309_UW494_21730	CIP302_UW492_21950	NCPPB282_UW491_22050	CIP282_UW489_00795	CIP214_UW488_06265	CIP167_UW484_04385	CIP177_UW485_14775	CIP207_UW487_01065	CIP238_UW490_02085	CIP9_UW476_24930	CIP10_UW477_22360	CIP296_UW472_12105	CIP300_UW473_22475	CIP240_UW470_21355	CIP239_UW469_03500	CIP226_UW467_24605	CIP217_UW462_07975	CIP224_UW466_22635	CIP211_UW461_06190	CIP172_UW458_17505	CIP128_UW455_07145	CIP218_UW463_17620	CIP221_UW464_02920	CIP258_UW448_01110	CIP61_UW451_15945	CIP77_UW452_22390	CIP259_UW449_00850	O1059_UW442_01410	01020AS_UW437_00735	O223A_UW420_00130	O249_UW425_03670	O15A_UW408_01310	O12BS_UW407_25050	28-12BR_UW352_21165	UW37_16635	UW393_23425	40-4SP_UW354_03670	POPS1_UW379_03695	26-3SP_UW351_22800	23-10BR_UW349_06115	25-2SP_UW350_21355	19-3PR_UW348_03465	17-4SC_UW347_07395	15-3SC_UW346_17005	14-2SC_UW345_16205	10-1SC_UW344_04790	UW299_15910	UW330_04445	UW28_06525	CIP90_UW274_02460	UW296_02140	UW276_02345	UW273_05215	UW272_12525	UW263_20160	UW262_19920	UW261_22810	UW258_00960	UW257_01365	UW256_02520	UW260_23545	UW225_01350	UW229_23210	UW220e_01340	UW220c_01960	UW210_10190	UW220a_01480	UW187_10160	UW193_02545	UW175_06275	UW162_18625	UW161_20750	UW160_03780	UW156_18375	UW145_14980	UW134_22570	UW120_01710	Tb18_25070	Pt01_22485	Tb04_22025	Pp26_25050	Pn33_21640	Gg01_04715	Ec03_01385	Cm01_03885	PeaFJ1_17745	UW170_12560	P673_13205	UW128_03030	RUN0002_13205	P840_07200	RUN0003_08480	P780_09065	P575_05520	P565_08510	P557_01825	P545_23595	RS-N_18260	GRsMep_04270	Bs715_18710	LMG_9673_25395	Cw717_19805	Gj707_23785	Sw698_21015	Wj644_23100	WR-1_22095	RS638_26095	RS639_23090	CCRMRs339_20485	CCRMRs121_14005	CCRMRs286_01170	CCRMRs294_01170	B4_00745	CCRMRs223_16720	CCRMRs283_01170	B106_16510	B75_17665	CCRMRs317_03950	CCRMRs91_18070	UW190_07780	UW192_06265	UW177_07190	UW176_06650	UW174_01130	UW171_01130	UW172_00620	UW158_09670	UW132_24075	RUN0004_03400	RUN0005_03395	RUN0006_03255	RUN0008_05700	RUN0015_02700	RUN0016_04580	RUN0017_02840	RUN0018_01260	RUN0027_17560	RUN0030_21050	RUN0036_13310		RUN0261_03245	RUN0276_03245	RUN0279_10570	RUN0281_00945	RUN0282_03390	RUN0283_05695	RUN0284_00945	RUN0285_01260	RUN0286_00395	RUN0287_02840	RUN0289_01260	RUN0290_01260	RUN0291_00945	RUN0292_00945	RUN0293_02690	RUN0294_09915	RUN0295_00945	RUN0296_05145	RUN0353_20915	RUN0354_07250	RUN0356_06245	RUN0358_00945	RUN0359_17965	RUN0360_01260	RUN0429_00945	RUN0430_00945	RUN0431_02945	RUN0432_05145	RUN0433_01260	RUN0434_12840	RUN0436_15920	RUN0437_18360	RUN0438_01260	RUN0520_01260	RUN0522_03255	RUN0609_04945	RUN0611_00910	RUN0612_00910	RUN0660_00945	RUN0661_03265	RUN0662_04630	RUN0665_00910	RUN0666_00395	RUN0668_00910	RUN0671_07670	RUN0675_17435	RUN0679_09725	RUN0715_06610	RUN0716_03395	RUN0717_06245	RUN0718_14740	RUN0719_00945		RUN0722_05140	RUN0723_07810	RUN0724_07835	RUN0725_07380	RUN0726_00945	RUN0727_00945	RUN0729_05590	RUN0730_01245	RUN0731_08450	RUN0732_00945	RUN0735_06470	RUN0736_07930	RUN0737_05620	RUN0739_00945	RUN0740_06885	RUN0741_00945	RUN0742_05860	RUN0744_04065	RUN0745_01260	RUN0746_02845	RUN0747_02690	RUN0748_09590	RUN0749_07555	RUN0750_00945	RUN0751_07510	RUN0752_06485	RUN0753_05080	RUN0754_01260	RUN0755_07890	RUN0756_00030	RUN0757_05695	RUN0758_09300	RUN0759_06215	RUN0760_00945	RUN0762_00945	RUN0763_03125	RUN0765_16825	RUN0766_02690	RUN0767_00395	RUN0768_02840	RUN0769_00395	RUN0770_05690	RUN0771_07620	RUN0772_02695	RUN0773_00335	RUN0776_01260	PHHBEA_20635	RUN0778_08805	RUN0779_23445	RUN0780_02695	RUN0783_06835	RUN0785_07835	RUN0786_00945	RUN0787_01260	RUN0788_01260	RUN0789_07825	RUN0790_05140	RUN0791_01260	RUN0792_06535	RUN0793_07690	RUN0795_00945	RUN0796_11770	RUN0798_06980	RUN0799_00945	RUN0800_07735	RUN0801_00945	RUN0802_01260	RUN0803_16920	RUN0804_10420	RUN0805_07605	RUN0806_03245	RUN0807_07055	FBAKDH_20635	RUN0809_00395	RUN0810_02840	RUN0811_08790	RUN0812_08640	RUN0813_02840	RUN0814_07915	RUN0815_02840	RUN0816_02840	RUN0817_09280	RUN0818_17825	RUN0819_04140	PEIJFM_21830	RUN0821_08585	RUN0822_08815	PCNGMF_20640	RUN0824_00945	RUN0825_08775	RUN0826_07030	RUN0827_04685	RUN0828_01465	RUN0829_07190	RUN0830_04235	RUN0832_18085	RUN0833_01260	RUN0834_08055	RUN0836_03240	RUN0837_04895	RUN0840_02630	RUN0841_00945	RUN0985_03240	RUN1028_19200	RUN1043_09175	RUN1044_09240	RUN1046_00950	RUN1052_05495	RUN1061_00950	RUN1062_00950	RUN1064_00950	RUN1065_08215	RUN1068_09890	RUN1069_00945	RUN1070_05690	RUN1072_00945	RUN1075_01260	RUN1080_05330	RUN1081_01260	RUN1082_00945	RUN1083_00945	RUN1091_08715	RUN1092_08995	RUN1093_11275	RUN1094_00945	RUN1095_05315	RUN1096_00945	RUN1098_00945	RUN1099_02840	RUN1100_13725	RUN1101_09045	RUN1102_09640	RUN1103_09530	RUN1104_01260	RUN1105_01260	RUN1106_08335	RUN1112_17710	RUN1121_02840	RUN1125_00335	RUN1126_07535	RUN1127_01260	RUN1128_01110	RUN1129_01475	RUN1130_00945	RUN1132_00945	RUN1133_00945	RUN1134_05690	RUN1135_08560	RUN1136_08310	RUN1137_01260	RUN1138_00945	RUN1139_00945	RUN1140_05380	RUN1141_00945	RUN1142_07945	RUN1143_09560	RUN1144_08940	OFBKGH_20635	RUN1146_04680	RUN1147_09715	RUN1148_01260	RUN1149_08390	RUN1151_00945	RUN1152_19585	RUN1153_08775	RUN1154_09065	LAKHHH_20155	RUN1158_07605	RUN1159_08670	RUN1160_01260	RUN1161_08820	RUN1162_17995	RUN1163_08035	RUN1164_05895	RUN1165_06210	RUN1166_06890	RUN1167_05690	RUN1168_07770	RUN1169_14595	RUN1171_00945	RUN1172_10010	RUN1173_00945	RUN1174_01260	RUN1175_01260	RUN1176_08675	RUN1179_09125	RUN1188_01260	RUN1189_00945	RUN1190_07825	RUN1191_00945	RUN1192_00945	RUN1193_01260	RUN1194_01260	RUN1195_01260	RUN1196_10215	RUN1197_08890	RUN1198_09195	RUN1199_07840	RUN1200_08675	RUN1202_08360	RUN1203_10165	RUN1204_09850	RUN1206_08030	RUN1207_00945	RUN1208_08750	RUN1209_00945	RUN1210_01260	RUN1211_01260	RUN1212_00945	RUN1214_01680	RUN1215_01720	RUN1223_13395	RUN1226_01260	RUN1227_00945	RUN1229_00945	RUN1230_00945	RUN1232_17860	RUN1233_01260	RUN1235_11920	RUN1239_17695	RUN1246_12460	RUN1247_18510	RUN1249_03390	RUN1252_11560	RUN1253_10190	RUN1255_10540	RUN1258_11255	RUN1259_05315	RUN1264_08930	RUN1267_01260	RUN1268_11395	RUN1274_15965	RUN1331_11500	RUN1947_01260	RUN1948_13775	RUN1950_09880	RUN1951_01260	GFCCDF_22190	RUN1953_00945	RUN1954_12120	RUN1955_09730	RUN1956_00945	RUN1957_05140	RUN1958_08940	RUN1959_07005	RUN1960_04540	RUN1961_11970	RUN1962_13505	RUN1964_17815	RUN1965_00945	RUN1966_01260	RUN1967_00945	RUN1968_00950	RUN1969_06685	RUN1970_00945	RUN1972_06775	RUN1973_05505	RUN1974_10595	RUN1975_12005	RUN1977_19865	RUN1978_19000	RUN1979_04260	RUN1980_00945	RUN1981_10400	RUN1982_01260	RUN1983_01260	RUN1984_10730	RUN1985_09140	RUN1986_08965	RUN1987_11020	RUN1991_10685	RUN1992_07695	RUN1993_12570	RUN1994_16135	RUN1995_16640	RUN1996_16440	RUN1997_04625	RUN1998_13305	RUN1999_14445	RUN2000_11930	RUN2001_12240	RUN2002_17260	RUN2003_19040	IHPEBA_20390	RUN2005_19020	RUN2006_17895	RUN2007_00945	RUN2009_05450	RUN2010_19965	RUN2011_03255	RUN2173_10635	RUN2174_05300	RUN2175_07240	RUN2176_03575	RUN2177_01190	RUN2179_02730	RUN2180_00160	RUN2181_01190	RUN2182_01190	RUN2183_09615	RUN2185_04195	RUN2186_21865	RUN2188_18535	RUN2189_17025	RUN2190_04055	RUN2191_21995	RUN2192_20770	RUN2193_05735	RUN2194_11800	RUN2195_10850	RUN2196_10895	RUN2197_13565	RUN2198_00365	RUN2199_00365	RUN2200_10380	RUN2201_15675	RUN2202_02755	RUN2203_02755	RUN2204_10505	RUN2205_12195	RUN2206_11910	RUN2207_10925	RUN2209_10200	RUN2210_11080	RUN2211_11085	RUN2212_12985	RUN2214_11895	RUN2215_11580	RUN2216_12600	RUN2218_11980	RUN2219_08605	RUN2220_10950	RUN2221_04630	RUN2223_11550	RUN2224_10870	RUN2226_00945	RUN2227_01260	RUN2228_10475	RUN2229_08425	RUN2231_11210	RUN2232_00565	RUN2233_08895	RUN2234_00315	RUN2235_06980
holC	holC	DNA polymerase III subunit chi	0.040191	812	812	1	1	11585				429	429	429	GMI1000_12400	Po82_05080	PSI07_05045	FQY_4_11835	CMR15_04750	SD54_01310	Rs-09-161_12355	23-10BR_06035	YC45_05210	UY031_12475	RS2_11165	Rs-T02_05435	KACC_10722_04845	UW163_09345	IBSBF1503_04645	CIP120_05760	UW757_09715	YC40-M_05545	UW491_16185	UW24_21065	UW365_16890	KACC10709_10280	RD15_03910	CaRs-Mep_05100	PSS1308_12910	PSS216_08740	PSS4_05540	OE1-1_12425	FJAT-1458_05390	EP1_05485	GEO_99_12155	GEO_57_03630	GEO_96_13855	FJAT-91_12725	SEPPX05_18130	CQPS-1_12220	UW700_00070	UW551_04035	K60_14125	RS_488_12475	RS_489_12475	RSCM_13300	GEO_6_06510	GEO_304_10465	GEO_81_07010	GEO_230_10125	Cq01_05085	Bg07_24070	P816_10720	T51_04670	T11_04685	SL3175_04585	SL3103_04995	SL2330_05080	T117_05105	T98_04580	T78_05465	T25_05230	T12_04745	SL3755_05030	SL3730_05155	SL3022_04980	SL2729_05110	SL2312_04660	SL2064_04890	T110_05840	T101_04675	T95_04890	T82_04660	T60_05615	T42_05125	SL3882_05610	SL3822_05195	SL3300_14465	P822_20300	P824_04995	IBSBF_2570_04870	IBSBF_2571_05085	SFC_04915	RS_476_12385	T523_04785	Tg03_06865	UA-1612_11890	UA-1611_12840	UA-1591_09175	UA-1579_07315	UA-1617_16365	UA-1609_18030	HA4-1_02975	UW386_06845	CFBP_8697_03910	CFBP_8695_04005	B2_04840	204_12960	203_04745	202_04745	Pe_1_06400	Pe_3_05130	Pe_39_11805	Pe_27_25065	Pe_57_10440	Pe_2_04005	Pe_56_12590	Pe_61_04005	Pe_52_03125	Pe_51_05215		Pe_24_14985	CIAT_078_09400	FJAT91.F50_05425	FJAT454.F1_05140	FJAT448.F50_05150	FJAT448.F1_05140	FJAT445.F50_05620	FJAT445.F1_05605	FJAT442.F50_05605	FJAT442.F1_05605	FJAT15353.F8_05660	FJAT15353.F50_05660	FJAT15353.F1_05660	FJAT15340.F50_04975	FJAT15340.F6_04975	FJAT15340.F1_04975	FJAT15304.F6_04975	FJAT15304.F1_04975	FJAT15304.F50_04975	FJAT15252.F50_05420	FJAT15252.F1_05420	FJAT15249.F50_05420	FJAT15249.F1_05425	FJAT15244.F50_05375	FJAT15244.F1_05370	FJAT1463.F50_05420	FJAT1458.F50_05420	FJAT1463.F1_05420	FJAT1458.F1_05420	FJAT1452.F50_05605	FJAT1452.F1_05605	FJAT1303.F8_05665	FJAT1303.F50_05660	FJAT1303.F1_05120	UW848_01710	FJAT91-F1_05425	FJAT91-F8_05445	FJAT15244-F8_05405	YQ_05350	CCRMRsB7_06370	CCRMRs287_09120	FJAT454.F50-1_05200	RUN2474_05080	RUN2279_05295	UW763_14320	Rs5_05345	MAFF_211471_05385	MAFF_211491_13590	MAFF_301560_05435	MAFF_241647_05150	MAFF_241648_14455	MAFF_211472_05385	MAFF_211479_05685	MAFF_311693_13610	NCPPB_4029_06225	NCPPB_3727_16565	NCPPB_3985_15615	NCPPB_3219_04275	NCPPB_3445_02405	NCPPB_253_04470	NCPPB_325_01760	NCPPB_216_23100	IPO_0715_22600	PD_445_04055	IPO_0738_04015	PD_141_02230	PD_2762_04055	PD_1447_15470	PD_1414_19930	PD_1446_22185	PD_134_03990	NAK_7_02785	NAK_216_03300	NAK_214_03995	NAK_204_04015	NAK_215_04010	NAK_213_02795	NAK_210_03775	NAK_202_03290	NAK_201_03985	NAK_199_03760	NAK_180_03450	NAK_198_03305	NAK_170_04540	NAK_164_04655	NAK_166_04715	NAK_163_04760	NAK_162_04175	NAK_161_03810	NAK_159_03810	PD_4124_03395	PD_3270_14495	PD_3269_01580	PD_3222_04555	PD_7123_20560	IPO_3731_21555	PD_441_02995	IPO_1828_03205	IPO_1808_03890	IPO_1809_03775	IPO_1805_03760	IPO_1804_04130	IPO_1806_04700	IPO_1752_01985	PD_2942_03185	PD_2941_04725	PD_2940_04645	PD_1445_23400	PD_1254_02245	NCPPB_1579_04210	NCPPB_790_07030	PD_2763_14755	362200_15365	UGMSS_Db01_17815	LLRS-1_04730	RS_04900	SY1_02430	Rs-SY1_03430	RS24_05455	RS10_05295	T2C-Rasto_13190	FJ1003_11215	UW72_18480	CIP417_UW70_05330	UW251_13495	P380_11560	RsT01_01945	SL1931_05245	UW88_15710	B73_UW840_18170	B70_UW839_19675	B68_UW837_00570	UW82_06010	T25_UW811_12120	UW81_21665	UW80_04700	IBSBF2001_UW756_00415	UQRS637_UW745_22245	Rs540_UW751_23300	Rs545_UW752_12070	UQRS280_UW738_04360	CFBP6727_UW736_17320	UW73_07865	UW71_03785	CIP240_RUN482_UW692_11615	T1-UY_UW688_17755	DGBBC1138_UW685_06615	NCPPB3987_UW656_11675	NCPPB332_UW654_09275	MAFF301552_UW651_17930	MAFF301558_UW652_04630	RUN58_UW646_16375	CFBP7029_UW665_22145	CIP301_UW641_05895	CIP239_RUN043_UW639_20120	ACH732_UW629_15370	UW613_23060	UW604_19610	UW600_00530	UW599_21005	Rs124_UW586_10945	UW611_01935	UW573_00295	UW560_22185	UW552_00565	UW557_21970	IPO1609_UW550_22350	LNPV14-25_UW523_01840	CIP266_UW505_10445	CIP265_UW504_00535	CIP310_UW495_04180	CIP180_UW500_11175	CIP309_UW494_11815	CIP302_UW492_12935	NCPPB282_UW491_08190	CIP282_UW489_16695	CIP214_UW488_18295	CIP167_UW484_08410	CIP177_UW485_03245	CIP207_UW487_09755	CIP238_UW490_11715	CIP9_UW476_01990	CIP10_UW477_14605	CIP296_UW472_17185	CIP300_UW473_15945	CIP240_UW470_12350	CIP239_UW469_23225	CIP226_UW467_02750	CIP217_UW462_13440	CIP224_UW466_13875	CIP211_UW461_19140	CIP172_UW458_01735	CIP128_UW455_14060	CIP218_UW463_06690	CIP221_UW464_14625	CIP258_UW448_20960	CIP61_UW451_04480	CIP77_UW452_07785	CIP259_UW449_22655	O1059_UW442_21575	01020AS_UW437_22000	O223A_UW420_21235	O249_UW425_00295	O15A_UW408_01825		28-12BR_UW352_17030	UW37_01905	UW393_24455	40-4SP_UW354_18805	POPS1_UW379_06520	26-3SP_UW351_13225	23-10BR_UW349_21675	25-2SP_UW350_17990	19-3PR_UW348_22340	17-4SC_UW347_17595	15-3SC_UW346_16195	14-2SC_UW345_14630	10-1SC_UW344_07685	UW299_15080	UW330_06235	UW28_10880	CIP90_UW274_00575	UW296_11110	UW276_01240	UW273_19810	UW272_17610	UW263_11935	UW262_11515	UW261_14465	UW258_11815	UW257_00555	UW256_14795	UW260_04760	UW225_21785	UW229_04585	UW220e_00530	UW220c_00365	UW210_24190	UW220a_20805	UW187_09820	UW193_15645	UW175_17670	UW162_13795	UW161_11870	UW160_16915	UW156_12770	UW145_19625	UW134_13645	UW120_20965	Tb18_04205	Pt01_04190	Tb04_14915	Pp26_06945	Pn33_01600	Gg01_06745	Ec03_17570	Cm01_20305	PeaFJ1_04775	UW170_17860	P673_23915	UW128_21895	RUN0002_23915	P840_06630	RUN0003_22810	P780_08190	P575_08210	P565_07640	P557_07040	P545_06825	RS-N_14670	GRsMep_20695	Bs715_03140	LMG_9673_05225	Cw717_11650	Gj707_16215	Sw698_07955	Wj644_13460	WR-1_05340	RS638_05705	RS639_08080	CCRMRs339_01875	CCRMRs121_06865	CCRMRs286_04010	CCRMRs294_04080	B4_06820	CCRMRs223_01865	CCRMRs283_04010	B106_01720	B75_06310	CCRMRs317_06860	CCRMRs91_07165	UW190_23150	UW192_20495	UW177_11590	UW176_11305	UW174_02275	UW171_11295	UW172_11005	UW158_03445	UW132_06580	RUN0004_05170	RUN0005_04200	RUN0006_00415	RUN0008_02865	RUN0015_01895	RUN0016_09945	RUN0017_08965	RUN0018_02615	RUN0027_20645	RUN0030_19025	RUN0036_20035	RUN0037_21885	RUN0261_01890	RUN0276_01890	RUN0279_18590	RUN0281_07170	RUN0282_07190	RUN0283_04335	RUN0284_06535	RUN0285_06535	RUN0286_01750	RUN0287_07125	RUN0289_05060	RUN0290_02615	RUN0291_04770	RUN0292_04085	RUN0293_01885	RUN0294_01965	RUN0295_06535	RUN0296_02860	RUN0353_19170	RUN0354_06445	RUN0356_21165	RUN0358_05060	RUN0359_04615	RUN0360_05060	RUN0429_02615	RUN0430_02250	RUN0431_00415	RUN0432_02140	RUN0433_04340	RUN0434_05085	RUN0436_18055	RUN0437_17380	RUN0438_07345	RUN0520_02615	RUN0522_00415	RUN0609_02605	RUN0611_04015	RUN0612_02485	RUN0660_04340	RUN0661_01945	RUN0662_00415	RUN0665_04285	RUN0666_05570	RUN0668_03505	RUN0671_02060	RUN0675_00375	RUN0679_20530	RUN0715_16445	RUN0716_05165	RUN0717_16645	RUN0718_17845	RUN0719_02615	RUN0720_15330	RUN0722_02860	RUN0723_04980	RUN0724_17755	RUN0725_17070	RUN0726_05060	RUN0727_06535	RUN0729_15890	RUN0730_07595	RUN0731_17540	RUN0732_10130	RUN0735_16970	RUN0736_05610	RUN0737_16230	RUN0739_01750	RUN0740_23855	RUN0741_07530	RUN0742_18545	RUN0744_07395	RUN0745_04090	RUN0746_05165	RUN0747_01885	RUN0748_18060	RUN0749_16385	RUN0750_06535	RUN0751_16525	RUN0752_16530	RUN0753_17755	RUN0754_09170	RUN0755_18265	RUN0756_11205	RUN0757_17275	RUN0758_17335	RUN0759_02860	RUN0760_02615	RUN0762_05060	RUN0763_00415	RUN0765_23560	RUN0766_01885	RUN0767_02715	RUN0768_09745	RUN0769_10385	RUN0770_02860	RUN0771_15810	RUN0772_01890	RUN0773_21275	RUN0776_04095	PHHBEA_04970	RUN0778_17260	RUN0779_09305	RUN0780_01890	RUN0783_16905	RUN0785_20915	RUN0786_04090	RUN0787_04090	RUN0788_06540	RUN0789_04995	RUN0790_02860	RUN0791_05060	RUN0792_17205	RUN0793_17230	RUN0795_03445	RUN0796_16685	RUN0798_17360	RUN0799_01750	RUN0800_16740	RUN0801_10090	RUN0802_06025	RUN0803_16460	RUN0804_25545	RUN0805_17830	RUN0806_00415	RUN0807_16840	FBAKDH_04975	RUN0809_10850	RUN0810_05160	RUN0811_20145	RUN0812_16310	RUN0813_04195	RUN0814_17295	RUN0815_11630	RUN0816_13415	RUN0817_18470	RUN0818_03355	RUN0819_19315	PEIJFM_04965	RUN0821_17825	RUN0822_18045	PCNGMF_04980	RUN0824_12135	RUN0825_23635	RUN0826_17055	RUN0827_00415	RUN0828_11660	RUN0829_17215	RUN0830_15960	RUN0832_01900	RUN0833_05060	RUN0834_16455	RUN0836_01885	RUN0837_16275	RUN0840_11765	RUN0841_04095	RUN0985_01885	RUN1028_00375	RUN1043_19940	RUN1044_20140	RUN1046_05065	RUN1052_04690	RUN1061_08000	RUN1062_02620	RUN1064_04775	RUN1065_18110	RUN1068_20675	RUN1069_04090	RUN1070_02860	RUN1072_06535	RUN1075_09485	RUN1080_17830	RUN1081_06030	RUN1082_05060	RUN1083_05060		RUN1092_20675	RUN1093_20345	RUN1094_05060	RUN1095_18325	RUN1096_02715	RUN1098_06535	RUN1099_05160	RUN1100_00970	RUN1101_17950	RUN1102_17640		RUN1104_06535	RUN1105_07995	RUN1106_20800	RUN1112_01895	RUN1121_05325	RUN1125_21120	RUN1126_17610	RUN1127_06020	RUN1128_20890	RUN1129_20655	RUN1130_07470	RUN1132_08670	RUN1133_06025	RUN1134_04335	RUN1135_19130	RUN1136_04555	RUN1137_06535	RUN1138_04090	RUN1139_05060	RUN1140_02550	RUN1141_04095	RUN1142_07140	RUN1143_21615	RUN1144_18245	OFBKGH_04970	RUN1146_00415	RUN1147_20805	RUN1148_06535	RUN1149_19970	RUN1151_07025	RUN1152_12830	RUN1153_19870	RUN1154_18200	LAKHHH_04710	RUN1158_19265	RUN1159_18865	RUN1160_05060	RUN1161_20065	RUN1162_01860	RUN1163_19710	RUN1164_19845	RUN1165_19195	RUN1166_03135	RUN1167_04335	RUN1168_15755	RUN1169_04325	RUN1171_07865	RUN1172_19525	RUN1173_05060	RUN1174_04340	RUN1175_05065	RUN1176_20285	RUN1179_20705	RUN1188_06025	RUN1189_04090	RUN1190_06470	RUN1191_06895	RUN1192_05495	RUN1193_06535	RUN1194_08785	RUN1195_05060	RUN1196_20630	RUN1197_17040	RUN1198_20380	RUN1199_17395	RUN1200_20935	RUN1202_06035	RUN1203_02395	RUN1204_18825	RUN1206_20325	RUN1207_05060	RUN1208_17455	RUN1209_06025	RUN1210_05060	RUN1211_05060	RUN1212_06535	RUN1214_21115	RUN1215_20650	RUN1223_19755	RUN1226_03585	RUN1227_02615	RUN1229_05060	RUN1230_03005	RUN1232_00375	RUN1233_06025	RUN1235_20595	RUN1239_02395	RUN1246_01835	RUN1247_10115	RUN1249_05160	RUN1252_17685	RUN1253_17660	RUN1255_20850	RUN1258_18285	RUN1259_20830	RUN1264_20955	RUN1267_07795	RUN1268_19595	RUN1274_21115	RUN1331_11665	RUN1947_06535	RUN1948_10120	RUN1950_09310	RUN1951_05900	GFCCDF_04845	RUN1953_06535	RUN1954_09770	RUN1955_18325	RUN1956_04340	RUN1957_02140	RUN1958_16670	RUN1959_04345	RUN1960_09825	RUN1961_08190	RUN1962_03150	RUN1964_15450	RUN1965_05060	RUN1966_02615	RUN1967_05440	RUN1968_03705	RUN1969_12630	RUN1970_04815	RUN1972_00395	RUN1973_03220	RUN1974_20345	RUN1975_20065	RUN1977_05685	RUN1978_06830	RUN1979_02045	RUN1980_06535	RUN1981_08915	RUN1982_04340	RUN1983_06540	RUN1984_09155	RUN1985_06960	RUN1986_06465	RUN1987_09535	RUN1991_08285	RUN1992_04340	RUN1993_14260	RUN1994_08880	RUN1995_08265	RUN1996_11925	RUN1997_01230	RUN1998_01910	RUN1999_01145	RUN2000_03560	RUN2001_09860	RUN2002_01910	RUN2003_08100	IHPEBA_04975	RUN2005_08165	RUN2006_04680	RUN2007_04095	RUN2009_01895	RUN2010_09270	RUN2011_01900	RUN2173_12050	RUN2174_04595	RUN2175_02045	RUN2176_02045	RUN2177_05210	RUN2179_01415	RUN2180_04845	RUN2181_02730	RUN2182_03465	RUN2183_06590	RUN2185_05075	RUN2186_02775	RUN2188_02775	RUN2189_01865	RUN2190_05090	RUN2191_00525	RUN2192_02105	RUN2193_04055	RUN2194_09620	RUN2195_05375	RUN2196_06735	RUN2197_05540	RUN2198_08605	RUN2199_08150	RUN2200_08705	RUN2201_13230	RUN2202_08570	RUN2203_14725	RUN2204_08830	RUN2205_08485	RUN2206_04865	RUN2207_00045	RUN2209_18710	RUN2210_19700	RUN2211_19915	RUN2212_20020	RUN2214_18245	RUN2215_17380	RUN2216_04385	RUN2218_17495	RUN2219_16705	RUN2220_19265	RUN2221_02030	RUN2223_18175	RUN2224_18935	RUN2226_04095	RUN2227_04815	RUN2228_08425	RUN2229_02045	RUN2231_09725	RUN2232_08680	RUN2233_06940	RUN2234_12615	RUN2235_00395
thiE	;thiE	thiamine phosphate synthase;hypothetical protein	0.0904047	812	813	1.00123	1	11582				309	1332	1167.17	GMI1000_00540	Po82_16005	PSI07_15815	FQY_4_00560	CMR15_16430	SD54_20835	Rs-09-161_00535	23-10BR_10635	YC45_17285	UY031_15705	RS2_07475	Rs-T02_10225	KACC_10722_16100	UW163_03740	IBSBF1503_10170	CIP120_17225	UW757_05245	YC40-M_17555	UW491_18300	UW24_11740	UW365_00935	KACC10709_16005	RD15_07790	CaRs-Mep_16370	PSS1308_20695	PSS216_13305	PSS4_17555	OE1-1_00545	FJAT-1458_18415	EP1_18030	GEO_99_00465	GEO_57_11915	GEO_96_05820	FJAT-91_00440	SEPPX05_06380	CQPS-1_06700	UW700_13275	UW551_00780	K60_08100	RS_488_15715	RS_489_15715	RSCM_17325	GEO_6_11575	GEO_304_04355	GEO_81_03595	GEO_230_12260	Cq01_11455	Bg07_03255	P816_18395	T51_15825	T11_16040	SL3175_15950	SL3103_16065	SL2330_16330	T117_16825	T98_15950	T78_18175	T25_17765	T12_15995	SL3755_17070	SL3730_16915	SL3022_16455	SL2729_16730	SL2312_15715	SL2064_16185	T110_19565	T101_15705	T95_16145	T82_15660	T60_17915	T42_16780	SL3882_17875	SL3822_17125	SL3300_17610	P822_00190	P824_16520	IBSBF_2570_15590	IBSBF_2571_16095	SFC_15560	RS_476_00540	T523_16365	Tg03_13300	UA-1612_10810	UA-1611_16100	UA-1591_17490	UA-1579_18285	UA-1617_05975	UA-1609_17165	HA4-1_15390	UW386_14830	CFBP_8697_00770	CFBP_8695_00820	B2_17030	204_00570	203_17140	202_17140	Pe_1_01010	Pe_3_17320	Pe_39_17200	Pe_27_17295	Pe_57_16390	Pe_2_08875	Pe_56_09560	Pe_61_09545	Pe_52_09315	Pe_51_18720	Pe_18_23870	Pe_24_22330	CIAT_078_03775	FJAT91.F50_17710	FJAT454.F1_18155	FJAT448.F50_18185	FJAT448.F1_18150	FJAT445.F50_00080;FJAT445.F50_00085	FJAT445.F1_00075	FJAT442.F50_00075	FJAT442.F1_00075	FJAT15353.F8_17515	FJAT15353.F50_17500	FJAT15353.F1_17505	FJAT15340.F50_16420	FJAT15340.F6_16435	FJAT15340.F1_16425	FJAT15304.F6_16425	FJAT15304.F1_16425	FJAT15304.F50_16420	FJAT15252.F50_18430	FJAT15252.F1_18440	FJAT15249.F50_18440	FJAT15249.F1_18430	FJAT15244.F50_17410	FJAT15244.F1_17405	FJAT1463.F50_18435	FJAT1458.F50_18435	FJAT1463.F1_18435	FJAT1458.F1_18430	FJAT1452.F50_00075	FJAT1452.F1_00075	FJAT1303.F8_17525	FJAT1303.F50_17500	FJAT1303.F1_16460	UW848_21895	FJAT91-F1_17710	FJAT91-F8_17760	FJAT15244-F8_17500	YQ_17320	CCRMRsB7_00555	CCRMRs287_03585	FJAT454.F50-1_18330	RUN2474_17140	RUN2279_17520	UW763_16915	Rs5_16135	MAFF_211471_17990	MAFF_211491_02065	MAFF_301560_17310	MAFF_241647_17090	MAFF_241648_02325	MAFF_211472_17995	MAFF_211479_17155	MAFF_311693_16935	NCPPB_4029_09515	NCPPB_3727_08250	NCPPB_3985_11205	NCPPB_3219_01905	NCPPB_3445_08360	NCPPB_253_15710	NCPPB_325_15950	NCPPB_216_12145	IPO_0715_01600	PD_445_22625	IPO_0738_22555	PD_141_03480	PD_2762_01710	PD_1447_02035	PD_1414_10225	PD_1446_07690	PD_134_02115	NAK_7_03375	NAK_216_22575	NAK_214_22585	NAK_204_22610	NAK_215_22625	NAK_213_21620	NAK_210_22610	NAK_202_22600	NAK_201_02160	NAK_199_22590	NAK_180_21790	NAK_198_22590	NAK_170_22730	NAK_164_02160	NAK_166_02115	NAK_163_02115	NAK_162_22480	NAK_161_01755	NAK_159_02160	PD_4124_22490	PD_3270_16565	PD_3269_18590	PD_3222_03865	PD_7123_14505	IPO_3731_01645	PD_441_03410	IPO_1828_22610	IPO_1808_02115	IPO_1809_22625	IPO_1805_22615	IPO_1804_02160	IPO_1806_02115	IPO_1752_03195	PD_2942_22565	PD_2941_02115	PD_2940_22565	PD_1445_20325	PD_1254_21605	NCPPB_1579_21705	NCPPB_790_08245	PD_2763_11670	362200_10095	UGMSS_Db01_02445	LLRS-1_16590	RS_16170	SY1_08335	Rs-SY1_00575	RS24_17670	RS10_17765	T2C-Rasto_19420	FJ1003_16955	UW72_11490	CIP417_UW70_10950	UW251_08210	P380_05060	RsT01_02970	SL1931_16950	UW88_09730	B73_UW840_12775	B70_UW839_06750	B68_UW837_15330	UW82_11635	T25_UW811_09830	UW81_10030	UW80_07485	IBSBF2001_UW756_11945	UQRS637_UW745_12415	Rs540_UW751_16530	Rs545_UW752_00410	UQRS280_UW738_22015	CFBP6727_UW736_21080	UW73_13600	UW71_14690	CIP240_RUN482_UW692_17265	T1-UY_UW688_19540	DGBBC1138_UW685_17155	NCPPB3987_UW656_01500	NCPPB332_UW654_16410	MAFF301552_UW651_14340	MAFF301558_UW652_18315	RUN58_UW646_22405	CFBP7029_UW665_01505	CIP301_UW641_01115	CIP239_RUN043_UW639_04835	ACH732_UW629_01295	UW613_02895	UW604_05235	UW600_21870	UW599_01065	Rs124_UW586_04570	UW611_22760	UW573_21550	UW560_20425	UW552_20525	UW557_00630	IPO1609_UW550_19590	LNPV14-25_UW523_21960	CIP266_UW505_13415	CIP265_UW504_21705	CIP310_UW495_09835	CIP180_UW500_14415	CIP309_UW494_15460	CIP302_UW492_15990	NCPPB282_UW491_20990	CIP282_UW489_21455	CIP214_UW488_00660	CIP167_UW484_24485	CIP177_UW485_19055	CIP207_UW487_20015	CIP238_UW490_20740	CIP9_UW476_22250	CIP10_UW477_03300	CIP296_UW472_16580	CIP300_UW473_04600	CIP240_UW470_02350	CIP239_UW469_16720	CIP226_UW467_08570	CIP217_UW462_23605	CIP224_UW466_08345	CIP211_UW461_13755	CIP172_UW458_06920	CIP128_UW455_24840	CIP218_UW463_12600	CIP221_UW464_19960	CIP258_UW448_18320	CIP61_UW451_17190	CIP77_UW452_09660	CIP259_UW449_20825	O1059_UW442_18135	01020AS_UW437_19460	O223A_UW420_18240	O249_UW425_21795	O15A_UW408_22660	O12BS_UW407_13890	28-12BR_UW352_05520	UW37_07540	UW393_13625	40-4SP_UW354_22040	POPS1_UW379_25335	26-3SP_UW351_02735	23-10BR_UW349_10435	25-2SP_UW350_07435	19-3PR_UW348_18095	17-4SC_UW347_14340	15-3SC_UW346_05705	14-2SC_UW345_09275	10-1SC_UW344_10945	UW299_13755	UW330_01220	UW28_21265	CIP90_UW274_01070	UW296_06160	UW276_21060	UW273_14395	UW272_23720	UW263_01405	UW262_00895	UW261_22010	UW258_17385	UW257_20585	UW256_07370	UW260_10005	UW225_20985	UW229_14565	UW220e_20750	UW220c_19400	UW210_04090	UW220a_17515	UW187_21975	UW193_21620	UW175_20725	UW162_04580	UW161_03750	UW160_24695	UW156_03725	UW145_17490	UW134_01960	UW120_22615	Tb18_15795	Pt01_11340	Tb04_20075	Pp26_22785	Pn33_04800	Gg01_21510	Ec03_24730	Cm01_07950	PeaFJ1_17005	UW170_09420	P673_20555	UW128_18365	RUN0002_20555	P840_03510	RUN0003_19520	P780_05175	P575_10690	P565_03975	P557_15210	P545_22920	RS-N_02940	GRsMep_08845	Bs715_08935	LMG_9673_17150	Cw717_00895	Gj707_03935	Sw698_02310	Wj644_00590	WR-1_17375	RS638_17555	RS639_02130	CCRMRs339_24045	CCRMRs121_19990	CCRMRs286_11410	CCRMRs294_08680	B4_16145	CCRMRs223_19140	CCRMRs283_09815	B106_17285	B75_18665	CCRMRs317_02140	CCRMRs91_11070	UW190_15635	UW192_17330	UW177_19575	UW176_20815	UW174_15800	UW171_21990	UW172_23400	UW158_19525	UW132_12595	RUN0004_09580	RUN0005_08780	RUN0006_07730	RUN0008_10470	RUN0015_06615	RUN0016_07630	RUN0017_06895	RUN0018_09010	RUN0027_15740	RUN0030_08180	RUN0036_13860	RUN0037_22985	RUN0261_08935	RUN0276_04570	RUN0279_16665	RUN0281_12280	RUN0282_06150	RUN0283_08150	RUN0284_09965	RUN0285_10145	RUN0286_06325	RUN0287_04410	RUN0289_15630	RUN0290_10475	RUN0291_09645	RUN0292_11015	RUN0293_07750	RUN0294_20395	RUN0295_07880	RUN0296_08150	RUN0353_24745	RUN0354_13145	RUN0356_25165	RUN0358_10850	RUN0359_19465	RUN0360_11325	RUN0429_11185	RUN0430_05075	RUN0431_09315	RUN0432_10265	RUN0433_10265	RUN0434_17435	RUN0436_13395	RUN0437_05945	RUN0438_08385	RUN0520_11450	RUN0522_08730	RUN0609_06330	RUN0611_12950	RUN0612_11045	RUN0660_08900	RUN0661_04650	RUN0662_03350	RUN0665_06090	RUN0666_02295	RUN0668_06090	RUN0671_04025	RUN0675_04415	RUN0679_25260	RUN0715_24740	RUN0716_09880	RUN0717_24805	RUN0718_24820	RUN0719_09260	RUN0720_24705	RUN0722_10220	RUN0723_11430	RUN0724_24825	RUN0725_24840	RUN0726_14595	RUN0727_09010	RUN0729_24820	RUN0730_03055	RUN0731_24855	RUN0732_07165	RUN0735_24785	RUN0736_00615	RUN0737_24750	RUN0739_07860	RUN0740_24780	RUN0741_05380	RUN0742_24980	RUN0744_09235	RUN0745_06565	RUN0746_06205	RUN0747_05660	RUN0748_24900	RUN0749_24810	RUN0750_08975	RUN0751_24660	RUN0752_24700	RUN0753_24700	RUN0754_06715	RUN0755_17865	RUN0756_07905	RUN0757_24790	RUN0758_24660	RUN0759_08090	RUN0760_08620	RUN0762_08805	RUN0763_09070	RUN0765_25065	RUN0766_05660	RUN0767_04060	RUN0768_06115	RUN0769_05770	RUN0770_10545	RUN0771_24555	RUN0772_10145	RUN0773_06670	RUN0776_06875	PHHBEA_16215	RUN0778_24805	RUN0779_22575	RUN0780_08060	RUN0783_24645	RUN0785_25045	RUN0786_07895	RUN0787_10325	RUN0788_10750	RUN0789_10530	RUN0790_08145	RUN0791_10245	RUN0792_24730	RUN0793_24830	RUN0795_01440	RUN0796_24725	RUN0798_24840	RUN0799_05495	RUN0800_24690	RUN0801_01905	RUN0802_08465	RUN0803_24695	RUN0804_26265	RUN0805_24805	RUN0806_04975	RUN0807_24830	FBAKDH_16215	RUN0809_03400	RUN0810_07635	RUN0811_25085	RUN0812_24545	RUN0813_08720	RUN0814_24835	RUN0815_09480	RUN0816_06150	RUN0817_14975	RUN0818_19620	RUN0819_25520	PEIJFM_17090	RUN0821_24425	RUN0822_24795	PCNGMF_16220	RUN0824_03400	RUN0825_24710	RUN0826_24715	RUN0827_05340	RUN0828_03285	RUN0829_24790	RUN0830_24810	RUN0832_18705	RUN0833_09315	RUN0834_24820	RUN0836_05695	RUN0837_24790	RUN0840_04200	RUN0841_10165	RUN0985_09635	RUN1028_03115	RUN1043_25180	RUN1044_24795	RUN1046_10115	RUN1052_02180	RUN1061_05995	RUN1062_11870	RUN1064_08260	RUN1065_24665	RUN1068_25215	RUN1069_05130	RUN1070_09580	RUN1072_09315	RUN1075_04305	RUN1080_24985	RUN1081_08810	RUN1082_09280	RUN1083_09320	RUN1091_25135	RUN1092_25305	RUN1093_24755	RUN1094_07575	RUN1095_22570	RUN1096_05495	RUN1098_11410	RUN1099_09065	RUN1100_10950	RUN1101_24800	RUN1102_25090	RUN1103_25110	RUN1104_09315	RUN1105_05280	RUN1106_25445	RUN1112_02615	RUN1121_07800	RUN1125_01070	RUN1126_24890	RUN1127_08495	RUN1128_01900	RUN1129_02980	RUN1130_09945	RUN1132_11145	RUN1133_10875	RUN1134_08145		RUN1136_09255	RUN1137_10440	RUN1138_11245	RUN1139_09010	RUN1140_09025	RUN1141_10805	RUN1142_00630	RUN1143_26040	RUN1144_24415	OFBKGH_16215	RUN1146_10235	RUN1147_25045	RUN1148_11410	RUN1149_24360	RUN1151_05275	RUN1152_04230	RUN1153_25210	RUN1154_25055	LAKHHH_15310		RUN1159_24745	RUN1160_11755		RUN1162_14330	RUN1163_25195		RUN1165_24395	RUN1166_00630	RUN1167_08415	RUN1168_15635	RUN1169_12780	RUN1171_02830	RUN1172_15845	RUN1173_10435	RUN1174_12025	RUN1175_09015	RUN1176_25200	RUN1179_25465	RUN1188_11075	RUN1189_12490	RUN1190_12680	RUN1191_02830	RUN1192_04780	RUN1193_07575	RUN1194_11565	RUN1195_08280	RUN1196_25195	RUN1197_24525	RUN1198_25135	RUN1199_24755	RUN1200_25375	RUN1202_03520	RUN1203_05775	RUN1204_24645	RUN1206_25415	RUN1207_13355	RUN1208_24800	RUN1209_10815	RUN1210_10360	RUN1211_11405	RUN1212_09260	RUN1214_02460	RUN1215_02465	RUN1223_17420	RUN1226_08625	RUN1227_10750	RUN1229_09010	RUN1230_11985	RUN1232_09375	RUN1233_12445	RUN1235_16925	RUN1239_05780	RUN1246_05195	RUN1247_22885	RUN1249_10150	RUN1252_24920	RUN1253_24925	RUN1255_16040	RUN1258_25330	RUN1259_00455	RUN1264_25135	RUN1267_04310	RUN1268_25020	RUN1274_16830	RUN1331_08380	RUN1947_11785	RUN1948_21790	RUN1950_04285	RUN1951_09515	GFCCDF_17220	RUN1953_10700	RUN1954_02025	RUN1955_24875	RUN1956_11405	RUN1957_06710	RUN1958_24845	RUN1959_10315	RUN1960_13930	RUN1961_00605	RUN1962_06155	RUN1964_08450	RUN1965_10700	RUN1966_11930	RUN1967_09345	RUN1968_10385	RUN1969_01485	RUN1970_10580	RUN1972_19595	RUN1973_00630	RUN1974_24955	RUN1975_25055	RUN1977_16480	RUN1978_14135	RUN1979_08195	RUN1980_09010	RUN1981_12305	RUN1982_10250	RUN1983_11405	RUN1984_01885	RUN1985_03055	RUN1986_19585	RUN1987_12965	RUN1991_03880	RUN1992_11500	RUN1993_06035	RUN1994_10785	RUN1995_01515	RUN1996_01465	RUN1997_11530	RUN1998_04900	RUN1999_16575	RUN2000_06620	RUN2001_15955	RUN2002_08635	RUN2003_16430	IHPEBA_15970	RUN2005_15040	RUN2006_13075	RUN2007_13405	RUN2009_10525	RUN2010_14280	RUN2011_07445	RUN2173_07545	RUN2174_07745	RUN2175_19705	RUN2176_20495	RUN2177_08325	RUN2179_10255	RUN2180_06510	RUN2181_11870	RUN2182_06790	RUN2183_10780	RUN2185_13945	RUN2186_03665	RUN2188_03665	RUN2189_11610	RUN2190_12685	RUN2191_03665	RUN2192_05020	RUN2193_06895	RUN2194_22970	RUN2195_13210	RUN2196_21895	RUN2197_12405	RUN2198_12400	RUN2199_12665	RUN2200_21080	RUN2201_09755	RUN2202_12365	RUN2203_03865	RUN2204_22075	RUN2205_21935	RUN2206_02970	RUN2207_16800	RUN2209_16285	RUN2210_16295	RUN2211_16295	RUN2212_17565	RUN2214_17220	RUN2215_16050	RUN2216_16265	RUN2218_16035	RUN2219_14370	RUN2220_16345	RUN2221_18590	RUN2223_16015	RUN2224_16825	RUN2226_09030	RUN2227_09535	RUN2228_18945	RUN2229_04060	RUN2231_20140	RUN2232_19035	RUN2233_19920	RUN2234_16565	RUN2235_18865
mHYT	mHYT;	bifunctional diguanylate cyclase/phosphodiesterase;GGDEF domain/EAL domain-containing protein;EAL domain-containing protein;hypothetical protein	0.085262	812	816	1.00493	1	11450				135	2169	2089.15	GMI1000_02620	Po82_14170	PSI07_13845	FQY_4_02650	CMR15_14430	SD54_07380	Rs-09-161_02570	23-10BR_16805	YC45_15635	UY031_13760	RS2_05975	Rs-T02_17215	KACC_10722_14080	UW163_01915	IBSBF1503_11990	CIP120_15705	UW757_20935	YC40-M_15450	UW491_03025	UW24_02905	UW365_05120	KACC10709_01715	RD15_05880	CaRs-Mep_14455	PSS1308_18870	PSS216_08885	PSS4_01020	OE1-1_02715	FJAT-1458_16305	EP1_15870	GEO_99_06195	GEO_57_01890	GEO_96_21135	FJAT-91_02715	SEPPX05_08710	CQPS-1_04420	UW700_15655	UW551_02745	K60_05935	RS_488_13765	RS_489_13765	RSCM_15060	GEO_6_07310	GEO_304_01265	GEO_81_05565	GEO_230_05485	Cq01_03810	Bg07_17690		T51_13920	T11_14020	SL3175_14035	SL3103_13810	SL2330_14355	T117_14630	T98_14035	T78_15770	T25_15600	T12_13890	SL3755_14980	SL3730_14650	SL3022_14540;SL3022_14535	SL2729_14490	SL2312_13680	SL2064_14165	T110_17215;T110_17220	T101_13660	T95_14125	T82_13630	T60_15695	T42_14530	SL3882_15670	SL3822_14820	SL3300_15375	P822_11025	P824_14465		IBSBF_2571_14255	SFC_13785	RS_476_02615	T523_14155	Tg03_03575	UA-1612_09555	UA-1611_07355	UA-1591_15850	UA-1579_02585	UA-1617_13655	UA-1609_11835	HA4-1_13245	UW386_16710	CFBP_8697_02680	CFBP_8695_02750	B2_14850	204_02845	203_14865	202_14865	Pe_1_16035	Pe_3_15125	Pe_39_02190	Pe_27_19500	Pe_57_01365	Pe_2_19990	Pe_56_01770	Pe_61_21175	Pe_52_07410	Pe_51_12920	Pe_18_04775	Pe_24_09020	CIAT_078_01940	FJAT91.F50_15435	FJAT454.F1_16045	FJAT448.F50_16080	FJAT448.F1_16040	FJAT445.F50_15010	FJAT445.F1_14965	FJAT442.F50_14965	FJAT442.F1_14965	FJAT15353.F8_15445	FJAT15353.F50_15430	FJAT15353.F1_15435	FJAT15340.F50_14215	FJAT15340.F6_14230	FJAT15340.F1_14220	FJAT15304.F6_14220	FJAT15304.F1_14220	FJAT15304.F50_14215	FJAT15252.F50_16320	FJAT15252.F1_16330	FJAT15249.F50_16325	FJAT15249.F1_16325	FJAT15244.F50_15345	FJAT15244.F1_15340	FJAT1463.F50_16325	FJAT1458.F50_16325	FJAT1463.F1_16325	FJAT1458.F1_16320	FJAT1452.F50_14965	FJAT1452.F1_14970	FJAT1303.F8_15450	FJAT1303.F50_15430	FJAT1303.F1_14155	UW848_10655	FJAT91-F1_15435	FJAT91-F8_15475	FJAT15244-F8_15435	YQ_15020	CCRMRsB7_15665;CCRMRsB7_15670	CCRMRs287_01760	FJAT454.F50-1_16200	RUN2474_15185	RUN2279_15570	UW763_04805	Rs5_13970	MAFF_211471_15745	MAFF_211491_04040	MAFF_301560_15140	MAFF_241647_15170	MAFF_241648_04300	MAFF_211472_15750	MAFF_211479_15010	MAFF_311693_15050	NCPPB_4029_07250	NCPPB_3727_10370	NCPPB_3985_09310	NCPPB_3219_16580	NCPPB_3445_10825	NCPPB_253_18035	NCPPB_325_13820	NCPPB_216_14230	IPO_0715_03010	PD_445_01265	IPO_0738_07515	PD_141_11595	PD_2762_07550	PD_1447_10320	PD_1414_01525	PD_1446_12295	PD_134_19115	NAK_7_07405	NAK_216_08300	NAK_214_08340	NAK_204_07645	NAK_215_07640	NAK_213_07455	NAK_210_07610	NAK_202_07590	NAK_201_21810	NAK_199_07630	NAK_180_07790	NAK_198_08310	NAK_170_07990	NAK_164_08025	NAK_166_12245	NAK_163_22075	NAK_162_16855	NAK_161_19525	NAK_159_19170	PD_4124_07040	PD_3270_05430	PD_3269_03535	PD_3222_04835	PD_7123_11820	IPO_3731_16150	PD_441_19855	IPO_1828_08255	IPO_1808_07790	IPO_1809_08395	IPO_1805_07640	IPO_1804_07615	IPO_1806_07915	IPO_1752_07260	PD_2942_07445	PD_2941_19055	PD_2940_07670	PD_1445_13235	PD_1254_18945	NCPPB_1579_01145	NCPPB_790_24695	PD_2763_16040	362200_07940	UGMSS_Db01_00310	LLRS-1_14690	RS_14120	SY1_10360	Rs-SY1_12990	RS24_15510	RS10_15645	T2C-Rasto_02695	FJ1003_01625	UW72_09530	CIP417_UW70_12780	UW251_06380	P380_02520	RsT01_15095	SL1931_14865	UW88_07865	B73_UW840_08155	B70_UW839_04970	B68_UW837_08415	UW82_13465	T25_UW811_12635	UW81_12155	UW80_12760	IBSBF2001_UW756_09985	UQRS637_UW745_09390	Rs540_UW751_07715	Rs545_UW752_09310	UQRS280_UW738_23865	CFBP6727_UW736_23190	UW73_15485	UW71_12855	CIP240_RUN482_UW692_19185	T1-UY_UW688_09875	DGBBC1138_UW685_10580	NCPPB3987_UW656_03430	NCPPB332_UW654_15050	MAFF301552_UW651_09255	MAFF301558_UW652_01210	RUN58_UW646_10545	CFBP7029_UW665_19310	CIP301_UW641_08815	CIP239_RUN043_UW639_18770	ACH732_UW629_09085	UW613_09785	UW604_09775	UW600_16450	UW599_04515	Rs124_UW586_07710	UW611_07610	UW573_19440	UW560_08340	UW552_05035	UW557_11625	IPO1609_UW550_16195	LNPV14-25_UW523_14105	CIP266_UW505_23220	CIP265_UW504_06780	CIP310_UW495_11785	CIP180_UW500_12460	CIP309_UW494_04000	CIP302_UW492_18155	NCPPB282_UW491_01605	CIP282_UW489_04075	CIP214_UW488_03535	CIP167_UW484_12725	CIP177_UW485_07790	CIP207_UW487_11710	CIP238_UW490_08250	CIP9_UW476_08295	CIP10_UW477_05245	CIP296_UW472_09890	CIP300_UW473_11890	CIP240_UW470_19495	CIP239_UW469_08630	CIP226_UW467_10535	CIP217_UW462_21685	CIP224_UW466_06245	CIP211_UW461_11785	CIP172_UW458_08860	CIP128_UW455_22875	CIP218_UW463_14415	CIP221_UW464_21885	CIP258_UW448_06820	CIP61_UW451_06985	CIP77_UW452_12235	CIP259_UW449_15880	O1059_UW442_04385	01020AS_UW437_17915	O223A_UW420_20380	O249_UW425_12570	O15A_UW408_05925		28-12BR_UW352_07700	UW37_09485	UW393_07685	40-4SP_UW354_20090	POPS1_UW379_07155	26-3SP_UW351_04550	23-10BR_UW349_12320	25-2SP_UW350_08880	19-3PR_UW348_14705	17-4SC_UW347_16300	15-3SC_UW346_07520	14-2SC_UW345_07315	10-1SC_UW344_08970	UW299_07525	UW330_06660	UW28_02215	CIP90_UW274_15680	UW296_08245	UW276_07625	UW273_12590	UW272_06640	UW263_03195	UW262_02840	UW261_09705	UW258_19350	UW257_15565	UW256_04165	UW260_11965	UW225_07050	UW229_12645	UW220e_13660	UW220c_13185	UW210_18005	UW220a_22590	UW187_02700	UW193_23705	UW175_05275	UW162_02755	UW161_01925	UW160_22870	UW156_01900	UW145_04790	UW134_04120	UW120_06955	Tb18_09275	Pt01_01325	Tb04_22680	Pp26_05720	Pn33_18585	Gg01_24990	Ec03_05370	Cm01_01015	PeaFJ1_14860	UW170_07665	P673_04985	UW128_15235	RUN0002_04985	P840_19350	RUN0003_06875	P780_20485	P575_20980	P565_17910	P557_19295	P545_01680	RS-N_05010	GRsMep_10915	Bs715_11130	LMG_9673_15180	Cw717_03065	Gj707_06140	Sw698_00150	Wj644_02845	WR-1_15170	RS638_15485	RS639_00165	CCRMRs339_10215	CCRMRs121_10425	CCRMRs286_06740	CCRMRs294_06820	B4_25220;B4_16705	CCRMRs223_08220	CCRMRs283_06740	B106_05425	B75_01465	CCRMRs317_00315	CCRMRs91_15080	UW190_11495	UW192_04770	UW177_15465	UW176_17610	UW174_10380	UW171_03210	UW172_03220	UW158_14265	UW132_09585	RUN0004_08225	RUN0005_19120	RUN0006_09350	RUN0008_18860	RUN0015_18810	RUN0016_15430	RUN0017_19755	RUN0018_20435	RUN0027_22595	RUN0030_16080	RUN0036_21855		RUN0261_17390	RUN0276_14730	RUN0279_12755	RUN0281_16590	RUN0282_14275	RUN0283_18920	RUN0284_19910	RUN0285_12630	RUN0286_18665	RUN0287_19035	RUN0289_13935	RUN0290_15420	RUN0291_17350	RUN0292_19105	RUN0293_17590	RUN0294_05190	RUN0295_18395	RUN0296_18140	RUN0353_12980	RUN0354_17870	RUN0356_12040	RUN0358_09560	RUN0359_20695	RUN0360_16635	RUN0429_17775	RUN0430_14955	RUN0431_07495	RUN0432_11170	RUN0433_18575	RUN0434_14365	RUN0436_17100	RUN0437_03130	RUN0438_19420	RUN0520_18075	RUN0522_16730	RUN0609_07015	RUN0611_07115	RUN0612_06930	RUN0660_18710	RUN0661_17735	RUN0662_13800	RUN0665_09385	RUN0666_15735	RUN0668_12390	RUN0671_12690	RUN0675_24805	RUN0679_01305	RUN0715_08900	RUN0716_15495	RUN0717_08615	RUN0718_10970	RUN0719_12135	RUN0720_16535	RUN0722_18590	RUN0723_14030	RUN0724_09435	RUN0725_08980	RUN0726_16065	RUN0727_14190	RUN0729_13155	RUN0730_09705	RUN0731_10820	RUN0732_16315	RUN0735_08075	RUN0736_02435	RUN0737_09435	RUN0739_09610	RUN0740_09170	RUN0741_11665	RUN0742_07115	RUN0744_14580	RUN0745_14755	RUN0746_17815	RUN0747_15030	RUN0748_10120	RUN0749_10265	RUN0750_18750	RUN0751_03675	RUN0752_08095	RUN0753_08085	RUN0754_19230	RUN0755_15670	RUN0756_15300	RUN0757_07805	RUN0758_01420	RUN0759_16665	RUN0760_17505	RUN0762_17700	RUN0763_16710	RUN0765_06575	RUN0766_15670	RUN0767_09975	RUN0768_17365	RUN0769_16935	RUN0770_16870	RUN0771_10635	RUN0772_16240	RUN0773_08165	RUN0776_17225	PHHBEA_14390	RUN0778_10835	RUN0779_20360	RUN0780_18780	RUN0783_08100	RUN0785_11385	RUN0786_17435	RUN0787_16555	RUN0788_16660	RUN0789_16605	RUN0790_14680	RUN0791_19510	RUN0792_07395	RUN0793_10675	RUN0795_12080	RUN0796_01340	RUN0798_08255	RUN0799_17130	RUN0800_09900	RUN0801_18390	RUN0802_14545	RUN0803_08200	RUN0804_00400	RUN0805_10555	RUN0806_16950	RUN0807_09300	FBAKDH_14395	RUN0809_16455	RUN0810_15370	RUN0811_10985	RUN0812_01550	RUN0813_18260	RUN0814_10645	RUN0815_15945	RUN0816_10845	RUN0817_11295	RUN0818_09000	RUN0819_06050	PEIJFM_15015	RUN0821_10185	RUN0822_11105	PCNGMF_14400	RUN0824_17340	RUN0825_10385	RUN0826_09160	RUN0827_14700	RUN0828_15890	RUN0829_08715	RUN0830_07670	RUN0832_16830	RUN0833_13955	RUN0834_09655	RUN0836_12025	RUN0837_07950	RUN0840_09195	RUN0841_16865	RUN0985_20650	RUN1028_06485	RUN1043_12650	RUN1044_01420	RUN1046_20265	RUN1052_00360	RUN1061_13540	RUN1062_09725	RUN1064_10885	RUN1065_10470	RUN1068_00370	RUN1069_08260	RUN1070_17220	RUN1072_16270	RUN1075_02485	RUN1080_11130	RUN1081_15560	RUN1082_14730	RUN1083_14780	RUN1091_10920	RUN1092_10900	RUN1093_01340	RUN1094_16400	RUN1095_20440	RUN1096_15435	RUN1098_19385	RUN1099_17700	RUN1100_05065	RUN1101_00170	RUN1102_10900	RUN1103_10850	RUN1104_17680	RUN1105_12145	RUN1106_09595	RUN1112_05995	RUN1121_16285	RUN1125_08895	RUN1126_01340	RUN1127_12720	RUN1128_09505	RUN1129_08190	RUN1130_11940	RUN1132_16845	RUN1133_17240	RUN1134_18070	RUN1135_08000	RUN1136_15775	RUN1137_12885	RUN1138_16535	RUN1139_15815	RUN1140_16560	RUN1141_17815	RUN1142_02450	RUN1143_15710	RUN1144_10545	OFBKGH_14395	RUN1146_18125	RUN1147_01340	RUN1148_19565	RUN1149_09985	RUN1151_18170	RUN1152_21740	RUN1153_10375	RUN1154_08265	LAKHHH_13465	RUN1158_09565	RUN1159_04065	RUN1160_12715	RUN1161_01340	RUN1162_06640	RUN1163_09645	RUN1164_08145	RUN1165_09730	RUN1166_02450	RUN1167_19360	RUN1168_18190	RUN1169_21070	RUN1171_04650	RUN1172_07335	RUN1173_14475	RUN1174_15095	RUN1175_11995	RUN1176_01585	RUN1179_03745	RUN1188_09010	RUN1189_08350	RUN1190_10860	RUN1191_04650	RUN1192_13075	RUN1193_17625	RUN1194_13705	RUN1195_18935	RUN1196_11805	RUN1197_05260	RUN1198_10810	RUN1199_10885	RUN1200_01970	RUN1202_01715	RUN1203_23920	RUN1204_12645	RUN1206_10730	RUN1207_11295	RUN1208_04295	RUN1209_12330	RUN1210_15415	RUN1211_17695	RUN1212_12635	RUN1214_09760	RUN1215_10420	RUN1223_03260	RUN1226_11290	RUN1227_16030	RUN1229_13515	RUN1230_13420	RUN1232_09755	RUN1233_08155	RUN1235_17890	RUN1239_24175	RUN1246_18505	RUN1247_12280	RUN1249_17390	RUN1252_03300	RUN1253_16155	RUN1255_17880	RUN1258_03520	RUN1259_06895	RUN1264_00370	RUN1267_02490	RUN1268_02200	RUN1274_22420	RUN1331_07915	RUN1947_10800	RUN1948_05445	RUN1950_02070	RUN1951_16480	GFCCDF_15005	RUN1953_20260	RUN1954_04245	RUN1955_02165	RUN1956_12390	RUN1957_16405	RUN1958_13580	RUN1959_14120	RUN1960_12945	RUN1961_02470	RUN1962_21140	RUN1964_22265	RUN1965_20170	RUN1966_16020	RUN1967_15050	RUN1968_18075	RUN1969_21775	RUN1970_19610	RUN1972_18875	RUN1973_02450	RUN1974_14795	RUN1975_00370	RUN1977_10105	RUN1978_19515	RUN1979_13570	RUN1980_12695	RUN1981_03530	RUN1982_13205	RUN1983_14365	RUN1984_17355	RUN1985_17095	RUN1986_18330	RUN1987_19400	RUN1991_18570	RUN1992_17300	RUN1993_06990	RUN1994_22380	RUN1995_11205	RUN1996_05985	RUN1997_16440	RUN1998_14245	RUN1999_08980	RUN2000_04755	RUN2001_21750	RUN2002_10505	RUN2003_03440	IHPEBA_14150	RUN2005_04325	RUN2006_19915	RUN2007_10350	RUN2009_13095	RUN2010_03530	RUN2011_15910	RUN2173_13725	RUN2174_13485	RUN2175_18520	RUN2176_19780	RUN2177_03890	RUN2179_14460	RUN2180_13825	RUN2181_07790	RUN2182_19510	RUN2183_22385	RUN2185_17105	RUN2186_16775	RUN2188_22165	RUN2189_21560	RUN2190_14490	RUN2191_05705	RUN2192_22335	RUN2193_21550	RUN2194_06240	RUN2195_12690	RUN2196_23245	RUN2197_23145	RUN2198_21880	RUN2199_23000	RUN2200_22915	RUN2201_23915	RUN2202_22265	RUN2203_05645	RUN2204_23300	RUN2205_13925	RUN2206_22835	RUN2207_12915	RUN2209_13340	RUN2210_18345	RUN2211_18235	RUN2212_03030	RUN2214_13885	RUN2215_05215	RUN2216_18690	RUN2218_18235	RUN2219_05925	RUN2220_18535	RUN2221_21875	RUN2223_02665	RUN2224_14055	RUN2226_14495	RUN2227_11745	RUN2228_03870	RUN2229_05705	RUN2231_12135	RUN2232_20400	RUN2233_18430	RUN2234_20200	RUN2235_13885
osmC	osmC	organic hydroperoxide resistance protein	0.035153	812	812	1	1	11443				426	450	426.03	GMI1000_23030	Po82_20485	PSI07_21590	FQY_4_20620	CMR15_22280	SD54_17225	Rs-09-161_22340	23-10BR_08475	YC45_22735	UY031_21590	RS2_18120	Rs-T02_15675	KACC_10722_21570	UW163_21220	IBSBF1503_18870	CIP120_21610	UW757_22340	YC40-M_23955	UW491_17935	UW24_01335	UW365_22680	KACC10709_23430	RD15_12165	CaRs-Mep_22045	PSS1308_13490	PSS216_17520	PSS4_18815	OE1-1_22795	FJAT-1458_23635	EP1_24750	GEO_99_16550	GEO_57_06205	GEO_96_13370	FJAT-91_23570	SEPPX05_22575		UW700_09645	UW551_22665	K60_23240	RS_488_21590	RS_489_21585	RSCM_25580	GEO_6_15015	GEO_304_09405	GEO_81_17185	GEO_230_13010	Cq01_15795	Bg07_18395	P816_02180	T51_21315	T11_21530	SL3175_21640	SL3103_21895	SL2330_21970	T117_22835	T98_21625	T78_24200	T25_21240	T12_21840	SL3755_22795	SL3730_22745	SL3022_22125	SL2729_22435	SL2312_21315	SL2064_21670		T101_21345	T95_21615	T82_21255	T60_23940	T42_21735	SL3882_23925	SL3822_20190	SL3300_23420	P822_06590	P824_22855	IBSBF_2570_20355	IBSBF_2571_20605	SFC_20535	RS_476_23010	T523_18075	Tg03_17555	UA-1612_22305	UA-1611_05270	UA-1591_13505	UA-1579_00865	UA-1617_12745	UA-1609_05075	HA4-1_24780	UW386_23150	CFBP_8697_19980	CFBP_8695_21060	B2_19545	204_25250	203_24335	202_20710	Pe_1_19745	Pe_3_23435	Pe_39_20280	Pe_27_00595	Pe_57_22710	Pe_2_16530	Pe_56_16615	Pe_61_17655	Pe_52_18610	Pe_51_17600	Pe_18_17670	Pe_24_15410	CIAT_078_21585	FJAT91.F50_23380	FJAT454.F1_24660	FJAT448.F50_24700	FJAT448.F1_24650	FJAT445.F50_22415	FJAT445.F1_22355	FJAT442.F50_22355	FJAT442.F1_22355	FJAT15353.F8_23495	FJAT15353.F50_23480	FJAT15353.F1_23485	FJAT15340.F50_22495	FJAT15340.F6_22500	FJAT15340.F1_22500	FJAT15304.F6_22500	FJAT15304.F1_22500	FJAT15304.F50_22495	FJAT15252.F50_24925	FJAT15252.F1_24945	FJAT15249.F50_24940	FJAT15249.F1_24930	FJAT15244.F50_20540	FJAT15244.F1_20535	FJAT1463.F50_24930	FJAT1458.F50_24930	FJAT1463.F1_24930	FJAT1458.F1_24925	FJAT1452.F50_22355	FJAT1452.F1_22360	FJAT1303.F8_23515	FJAT1303.F50_23480	FJAT1303.F1_20190	UW848_14365	FJAT91-F1_23380	FJAT91-F8_25890	FJAT15244-F8_25745	YQ_22070	CCRMRsB7_21555	CCRMRs287_20685	FJAT454.F50-1_21840	RUN2474_24995	RUN2279_25275	UW763_18265	Rs5_23800	MAFF_211471_21645	MAFF_211491_20020	MAFF_301560_22780	MAFF_241647_23265	MAFF_241648_21060	MAFF_211472_21650	MAFF_211479_20525	MAFF_311693_20565	NCPPB_4029_18685	NCPPB_3727_03770	NCPPB_3985_23370			NCPPB_253_01690	NCPPB_325_20595	NCPPB_216_17235	IPO_0715_15345	PD_445_14730	IPO_0738_04255	PD_141_04305	PD_2762_10560	PD_1447_14495	PD_1414_18550	PD_1446_23730	PD_134_15305	NAK_7_20050	NAK_216_14325	NAK_214_14115	NAK_204_14485	NAK_215_14610	NAK_213_14730	NAK_210_15370	NAK_202_11030	NAK_201_05220	NAK_199_04250	NAK_180_14570	NAK_198_14580	NAK_170_15575	NAK_164_14640	NAK_166_05305	NAK_163_05410	NAK_162_13620	NAK_161_04915	NAK_159_15345	PD_4124_15145	PD_3270_00895	PD_3269_15115	PD_3222_08865	PD_7123_00795	IPO_3731_20735	PD_441_04165	IPO_1828_14715	IPO_1808_14175	IPO_1809_04605	IPO_1805_04580	IPO_1804_04710	IPO_1806_04940	IPO_1752_14760	PD_2942_04015	PD_2941_19915	PD_2940_05220	PD_1445_01350	PD_1254_03595	NCPPB_1579_07040	NCPPB_790_00945	PD_2763_05685	362200_21525	UGMSS_Db01_06960	LLRS-1_24470	RS_19540	SY1_19050	Rs-SY1_19045	RS24_20525	RS10_21485	T2C-Rasto_14165	FJ1003_25425	UW72_07770	CIP417_UW70_20030	UW251_20480	P380_01325	RsT01_15270	SL1931_20010	UW88_19620	B73_UW840_11440	B70_UW839_10900	B68_UW837_09375	UW82_22530	T25_UW811_20535	UW81_03850	UW80_22640	IBSBF2001_UW756_19705	UQRS637_UW745_11785	Rs540_UW751_09940	Rs545_UW752_10015	UQRS280_UW738_09035	CFBP6727_UW736_13510	UW73_23685	UW71_18850	CIP240_RUN482_UW692_04415	T1-UY_UW688_10845	DGBBC1138_UW685_14145	NCPPB3987_UW656_21370	NCPPB332_UW654_20725	MAFF301552_UW651_22395	MAFF301558_UW652_12865	RUN58_UW646_09930	CFBP7029_UW665_09500	CIP301_UW641_02865	CIP239_RUN043_UW639_01240	ACH732_UW629_12525	UW613_11530	UW604_08200	UW600_14450	UW599_13035	Rs124_UW586_13610	UW611_09210	UW573_03240	UW560_14215	UW552_13735	UW557_14180	IPO1609_UW550_07550	LNPV14-25_UW523_09410	CIP266_UW505_18040	CIP265_UW504_08355	CIP310_UW495_23550	CIP180_UW500_17945	CIP309_UW494_00240	CIP302_UW492_02350	NCPPB282_UW491_16900	CIP282_UW489_15555	CIP214_UW488_10935	CIP167_UW484_10325	CIP177_UW485_03730	CIP207_UW487_14320	CIP238_UW490_11070	CIP9_UW476_01580	CIP10_UW477_23660	CIP296_UW472_13495	CIP300_UW473_14485	CIP240_UW470_01955	CIP239_UW469_03230	CIP226_UW467_23280	CIP217_UW462_01240	CIP224_UW466_24200	CIP211_UW461_04935	CIP172_UW458_24440	CIP128_UW455_05640	CIP218_UW463_24740	CIP221_UW464_04140	CIP258_UW448_14580	CIP61_UW451_02750	CIP77_UW452_05675	CIP259_UW449_08775	O1059_UW442_08140	01020AS_UW437_14470	O223A_UW420_08455	O249_UW425_14305	O15A_UW408_02075	O12BS_UW407_14180	28-12BR_UW352_19980	UW37_19180	UW393_20210	40-4SP_UW354_04985	POPS1_UW379_14470	26-3SP_UW351_21075	23-10BR_UW349_04855	25-2SP_UW350_11100	19-3PR_UW348_04720	17-4SC_UW347_06140	15-3SC_UW346_18725	14-2SC_UW345_23365	10-1SC_UW344_23345	UW299_22475	UW330_16510	UW28_17380	CIP90_UW274_14095	UW296_10035	UW276_01870	UW273_03780	UW272_20350	UW263_21570	UW262_17795	UW261_06560	UW258_07560	UW257_14285	UW256_06455	UW260_20195	UW225_03395	UW229_21845	UW220e_01180	UW220c_09030	UW210_20255	UW220a_02565	UW187_20490	UW193_01335	UW175_08050	UW162_25095	UW161_19575	UW160_04885	UW156_19480	UW145_02210	UW134_23845	UW120_02480	Tb18_18855	Pt01_18335	Tb04_18550	Pp26_15835	Pn33_11800	Gg01_05245	Ec03_15005	Cm01_10070	PeaFJ1_19055	UW170_17150	P673_15680	UW128_00200	RUN0002_15680	P840_00075	RUN0003_02950	P780_02760	P575_01335	P565_00435	P557_00235	P545_22575	RS-N_19845	GRsMep_05470	Bs715_19975	LMG_9673_19000	Cw717_21510	Gj707_25050	Sw698_19310	Wj644_21905	WR-1_23210	RS638_24915	RS639_21790	CCRMRs339_09050	CCRMRs121_21595	CCRMRs286_13185	CCRMRs294_13610	B4_22130	CCRMRs223_20970	CCRMRs283_13535	B106_11340	B75_09945	CCRMRs317_13580	CCRMRs91_17585	UW190_03325	UW192_05330	UW177_03920	UW176_04700	UW174_07040	UW171_06440	UW172_06050	UW158_06070	UW132_03875	RUN0004_15900	RUN0005_13930	RUN0006_12945	RUN0008_06300	RUN0015_14975	RUN0016_13675	RUN0017_13265	RUN0018_10980	RUN0027_10005	RUN0030_01085	RUN0036_03600	RUN0037_13970	RUN0261_13065	RUN0276_14480	RUN0279_04660	RUN0281_02400	RUN0282_08490	RUN0283_17385	RUN0284_07145	RUN0285_15425	RUN0286_13230	RUN0287_07735	RUN0289_08180	RUN0290_16170	RUN0291_07655	RUN0292_08195	RUN0293_08825	RUN0294_11565	RUN0295_08715	RUN0296_09235	RUN0353_16310	RUN0354_00200	RUN0356_17805	RUN0358_18140	RUN0359_10270	RUN0360_09415	RUN0429_07390	RUN0430_05900	RUN0431_04925	RUN0432_06285	RUN0433_09430	RUN0434_13425	RUN0436_02315	RUN0437_16850	RUN0438_04465	RUN0520_08055	RUN0522_05910	RUN0609_18345	RUN0611_17220	RUN0612_18260	RUN0660_04950	RUN0661_15665	RUN0662_17875	RUN0665_16780	RUN0666_16510	RUN0668_17190	RUN0671_21625	RUN0675_21335	RUN0679_17900	RUN0715_17605	RUN0716_08050	RUN0717_17885	RUN0718_18390	RUN0719_07595	RUN0720_16055	RUN0722_07725	RUN0723_00200	RUN0724_18180	RUN0725_17975	RUN0726_07145	RUN0727_10140	RUN0729_18590	RUN0730_20570	RUN0731_18055	RUN0732_15840	RUN0735_19465	RUN0736_21140	RUN0737_17350	RUN0739_04735	RUN0740_17100	RUN0741_11415	RUN0742_17430	RUN0744_10910	RUN0745_19200	RUN0746_08120	RUN0747_17060	RUN0748_18220	RUN0749_17505	RUN0750_10945	RUN0751_17705	RUN0752_17340	RUN0753_17915	RUN0754_16160	RUN0755_06345	RUN0756_02570	RUN0757_17710	RUN0758_17830	RUN0759_08925	RUN0760_10590	RUN0762_18445	RUN0763_06800	RUN0765_17150	RUN0766_07635	RUN0767_13300	RUN0768_16330	RUN0769_15050	RUN0770_08555	RUN0771_16030	RUN0772_07325	RUN0773_19060	RUN0776_07710	PHHBEA_21790	RUN0778_18090	RUN0779_06480	RUN0780_17200	RUN0783_17700	RUN0785_18130	RUN0786_10995	RUN0787_06765	RUN0788_07150	RUN0789_00210	RUN0790_10115	RUN0791_08580	RUN0792_18110	RUN0793_19035	RUN0795_16125	RUN0796_17455	RUN0798_18490	RUN0799_17875	RUN0800_17860	RUN0801_11665	RUN0802_15800	RUN0803_17185	RUN0804_19125	RUN0805_19860	RUN0806_17505	RUN0807_17695	FBAKDH_21790	RUN0809_05370	RUN0810_16120	RUN0811_17190	RUN0812_17785	RUN0813_07215	RUN0814_18055	RUN0815_05425	RUN0816_06975	RUN0817_03900	RUN0818_10425	RUN0819_16520	PEIJFM_23090	RUN0821_18645	RUN0822_18540	PCNGMF_21790	RUN0824_18085	RUN0825_15690	RUN0826_18255	RUN0827_06480	RUN0828_04110	RUN0829_17650	RUN0830_16445	RUN0832_21545	RUN0833_17405	RUN0834_17490	RUN0836_07665	RUN0837_19615	RUN0840_17045	RUN0841_14460	RUN0985_18655	RUN1028_08335	RUN1043_17230	RUN1044_17635	RUN1046_15370	RUN1052_19130	RUN1061_18690	RUN1062_17905	RUN1064_16330	RUN1065_18930	RUN1068_18285	RUN1069_10470	RUN1070_06290	RUN1072_10140	RUN1075_08875	RUN1080_18590	RUN1081_17765	RUN1082_10945	RUN1083_10985	RUN1091_17445	RUN1092_18600	RUN1093_17965	RUN1094_11510	RUN1095_08470	RUN1096_07160	RUN1098_09420	RUN1099_06805	RUN1100_20675	RUN1101_18385	RUN1102_19025	RUN1103_17390	RUN1104_18235	RUN1105_10880	RUN1106_17770	RUN1112_09885	RUN1121_16840	RUN1125_19060	RUN1126_18105	RUN1127_10465	RUN1128_18895	RUN1129_18080	RUN1130_03840	RUN1132_02410	RUN1133_08910	RUN1134_09275	RUN1135_16695	RUN1136_02645	RUN1137_07145	RUN1138_17280	RUN1139_10150	RUN1140_00210	RUN1141_07985	RUN1142_10520	RUN1143_18360	RUN1144_18740	OFBKGH_21785	RUN1146_05745	RUN1147_18025	RUN1148_08590	RUN1149_17860	RUN1151_08610	RUN1152_11290	RUN1153_17760	RUN1154_19020	LAKHHH_21690	RUN1158_16590	RUN1159_18425	RUN1160_19205	RUN1161_17865	RUN1162_09665	RUN1163_17560	RUN1164_17160	RUN1165_16685	RUN1166_17955	RUN1167_17950	RUN1168_03930	RUN1169_21200	RUN1171_11565	RUN1172_16715	RUN1173_08175	RUN1174_11280	RUN1175_16010	RUN1176_17155	RUN1179_17920	RUN1188_18020	RUN1189_19680	RUN1190_01930	RUN1191_18800	RUN1192_09855	RUN1193_11385	RUN1194_19545	RUN1195_11380	RUN1196_18060	RUN1197_18370	RUN1198_18430	RUN1199_18475	RUN1200_18245	RUN1202_13095	RUN1203_13575	RUN1204_19305	RUN1206_17935	RUN1207_07145	RUN1208_18895	RUN1209_08080	RUN1210_08175	RUN1211_08585	RUN1212_10085	RUN1214_18800	RUN1215_17965	RUN1223_10135	RUN1226_15220	RUN1227_08175	RUN1229_10980	RUN1230_08570	RUN1232_13600	RUN1233_09625	RUN1235_03470	RUN1239_13265	RUN1246_19935	RUN1247_08580	RUN1249_05780	RUN1252_19150	RUN1253_18810	RUN1255_05455	RUN1258_19365	RUN1259_18415	RUN1264_18235	RUN1267_12155	RUN1268_19110	RUN1274_02800	RUN1331_20940	RUN1947_17885	RUN1948_11335	RUN1950_22145	RUN1951_15115	GFCCDF_23280	RUN1953_07155	RUN1954_21195	RUN1955_19085	RUN1956_06250	RUN1957_09285	RUN1958_17380	RUN1959_11980	RUN1960_00200	RUN1961_10525	RUN1962_07640	RUN1964_06965	RUN1965_07140	RUN1966_07155	RUN1967_06050	RUN1968_07585	RUN1969_10135	RUN1970_08670	RUN1972_15575	RUN1973_08080	RUN1974_17060	RUN1975_17615	RUN1977_07830	RUN1978_04885	RUN1979_06755	RUN1980_10985	RUN1981_10260	RUN1982_09420	RUN1983_08585	RUN1984_22415	RUN1985_21795	RUN1986_21600	RUN1987_22120	RUN1991_09630	RUN1992_09320	RUN1993_03640	RUN1994_00885	RUN1995_06310	RUN1996_03240	RUN1997_07970	RUN1998_03275	RUN1999_07745	RUN2000_10320	RUN2001_00950	RUN2002_07150	RUN2003_05690	IHPEBA_21545	RUN2005_05845	RUN2006_03555	RUN2007_12605	RUN2009_18205	RUN2010_06130	RUN2011_04880	RUN2173_04675	RUN2174_00185	RUN2175_04005	RUN2176_17595	RUN2177_14515	RUN2179_12600	RUN2180_12090	RUN2181_13470	RUN2182_12515	RUN2183_01305	RUN2185_09165	RUN2186_00215	RUN2188_00215	RUN2189_04495	RUN2190_02605	RUN2191_03085	RUN2192_06940	RUN2193_00975	RUN2194_01300	RUN2195_00980	RUN2196_00980	RUN2197_03280	RUN2198_01815	RUN2199_01815	RUN2200_01300	RUN2201_04280	RUN2202_01305	RUN2203_01305	RUN2204_00980	RUN2205_01080	RUN2206_01305	RUN2207_03700	RUN2209_05875	RUN2210_08810	RUN2211_09555	RUN2212_10710	RUN2214_05875	RUN2215_01600	RUN2216_07835	RUN2218_08750	RUN2219_05675	RUN2220_07440	RUN2221_20340	RUN2223_11005	RUN2224_07270	RUN2226_06905	RUN2227_17245	RUN2228_22410	RUN2229_10650	RUN2231_22390	RUN2232_20890	RUN2233_21620	RUN2234_03385	RUN2235_14655
sET	sET;	SET domain-containing protein-lysine N-methyltransferase	0.0872114	812	812	1	1	11364				447	567	548.834	GMI1000_17230	Po82_00415	PSI07_00390	FQY_4_17010	CMR15_00500	SD54_24505	Rs-09-161_16640	23-10BR_17520	YC45_01175	UY031_00655	RS2_09775	Rs-T02_21440	KACC_10722_00390	UW163_04700	IBSBF1503_09210	CIP120_00095	UW757_15020	YC40-M_00445	UW491_23040	UW24_04045	UW365_07610	KACC10709_15100	RD15_21865	CaRs-Mep_00445	PSS1308_20185	PSS216_12995	PSS4_22980	OE1-1_17460	FJAT-1458_00370	EP1_00395	GEO_99_17075	GEO_57_15805	GEO_96_12860	FJAT-91_17675	SEPPX05_04955	CQPS-1_07645	UW700_10855	UW551_15835	K60_09105	RS_488_00655	RS_489_00650	RSCM_00370	GEO_6_08755	GEO_304_11140	GEO_81_08100	GEO_230_02835	Cq01_12900	Bg07_08855	P816_19210	T51_00390	T11_00390	SL3175_00395	SL3103_00430	SL2330_00510	T117_00565	T98_00400	T78_00385	T25_00450	T12_00395	SL3755_00425	SL3730_00400	SL3022_00365	SL2729_00395	SL2312_00390	SL2064_00390	T110_00510	T101_00385	T95_00390	T82_00390	T60_00395	T42_00395	SL3882_00385	SL3822_00385	SL3300_00650	P822_13770	P824_00310	IBSBF_2570_00305	IBSBF_2571_00420	SFC_00300	RS_476_17215	T523_00320	Tg03_17020	UA-1612_02805	UA-1611_05625	UA-1591_20440	UA-1579_21195	UA-1617_22525	UA-1609_12520	HA4-1_16425	UW386_13885	CFBP_8697_14650	CFBP_8695_15460	B2_00400	204_17340	203_00370	202_00370	Pe_1_00020	Pe_3_00385	Pe_39_00570	Pe_27_16185	Pe_57_17350	Pe_2_20460	Pe_56_20615	Pe_61_21580	Pe_52_21215	Pe_51_20205	Pe_18_22535	Pe_24_21685	CIAT_078_04745	FJAT91.F50_00475	FJAT454.F1_00400	FJAT448.F50_00405	FJAT448.F1_00400	FJAT445.F50_00830	FJAT445.F1_00815	FJAT442.F50_00815	FJAT442.F1_00815	FJAT15353.F8_00515	FJAT15353.F50_00515	FJAT15353.F1_00515	FJAT15340.F50_00345	FJAT15340.F6_00345	FJAT15340.F1_00345	FJAT15304.F6_00345	FJAT15304.F1_00345	FJAT15304.F50_00345	FJAT15252.F50_00400	FJAT15252.F1_00400	FJAT15249.F50_00400	FJAT15249.F1_00400	FJAT15244.F50_00350	FJAT15244.F1_00350	FJAT1463.F50_00400	FJAT1458.F50_00400	FJAT1463.F1_00400	FJAT1458.F1_00400	FJAT1452.F50_00815	FJAT1452.F1_00815	FJAT1303.F8_00515	FJAT1303.F50_00515	FJAT1303.F1_00345	UW848_07440	FJAT91-F1_00475	FJAT91-F8_00480	FJAT15244-F8_00350	YQ_00480	CCRMRsB7_01575	CCRMRs287_04520	FJAT454.F50-1_00400	RUN2474_00395	RUN2279_00360	UW763_00415	Rs5_00505	MAFF_211471_00405	MAFF_211491_00490	MAFF_301560_00405	MAFF_241647_00410	MAFF_241648_00490	MAFF_211472_00405	MAFF_211479_01150	MAFF_311693_00490	NCPPB_4029_10685	NCPPB_3727_07610	NCPPB_3985_12220	NCPPB_3219_21335	NCPPB_3445_07950	NCPPB_253_14745	NCPPB_325_16895	NCPPB_216_11100	IPO_0715_15120	PD_445_06405	IPO_0738_06965	PD_141_06690	PD_2762_06685	PD_1447_17515	PD_1414_12575	PD_1446_18305	PD_134_15050	NAK_7_06235	NAK_216_06475	NAK_214_06340	NAK_204_06525	NAK_215_06520	NAK_213_13720	NAK_210_06755	NAK_202_06295	NAK_201_08475	NAK_199_06950	NAK_180_06495	NAK_198_06310	NAK_170_07135	NAK_164_07335	NAK_166_08405	NAK_163_08725	NAK_162_06805	NAK_161_08235	NAK_159_07095	PD_4124_05530	PD_3270_15170	PD_3269_05355	PD_3222_05855	PD_7123_25645	IPO_3731_05045	PD_441_06860	IPO_1828_06255	IPO_1808_06935	IPO_1809_06835	IPO_1805_06960	IPO_1804_08470	IPO_1806_08405	IPO_1752_05975	PD_2942_08300	PD_2941_06600	PD_2940_08525	PD_1445_18350	PD_1254_05785	NCPPB_1579_02840	NCPPB_790_23990	PD_2763_10680	362200_11050	UGMSS_Db01_02785	LLRS-1_00330	RS_00475	SY1_07320	Rs-SY1_16945	RS24_00400	RS10_00430	T2C-Rasto_15965	FJ1003_16020	UW72_12485	CIP417_UW70_09990	UW251_09240	P380_10605	RsT01_17395	SL1931_00440	UW88_10670	B73_UW840_15075	B70_UW839_14560	B68_UW837_15890	UW82_10675	T25_UW811_21475	UW81_09070	UW80_14590	IBSBF2001_UW756_12995	UQRS637_UW745_03140	Rs540_UW751_12890	Rs545_UW752_15115	UQRS280_UW738_01015	CFBP6727_UW736_02295	UW73_12660	UW71_15650	CIP240_RUN482_UW692_16300	T1-UY_UW688_14280	DGBBC1138_UW685_11420	NCPPB3987_UW656_00585	NCPPB332_UW654_22805	MAFF301552_UW651_13440	MAFF301558_UW652_00215	RUN58_UW646_13740	CFBP7029_UW665_06895	CIP301_UW641_17530	CIP239_RUN043_UW639_06470	ACH732_UW629_08310	UW613_09125	UW604_02460	UW600_14620	UW599_04030	Rs124_UW586_15795	UW611_12760	UW573_13875	UW560_12560	UW552_14140	UW557_04725	IPO1609_UW550_04120	LNPV14-25_UW523_07480	CIP266_UW505_08305	CIP265_UW504_13200	CIP310_UW495_08595	CIP180_UW500_23610	CIP309_UW494_17435	CIP302_UW492_13470	NCPPB282_UW491_06460	CIP282_UW489_15155	CIP214_UW488_15915	CIP167_UW484_01730	CIP177_UW485_17205	CIP207_UW487_12710	CIP238_UW490_14130	CIP9_UW476_17390	CIP10_UW477_02395	CIP296_UW472_12985	CIP300_UW473_13895	CIP240_UW470_12670	CIP239_UW469_17495	CIP226_UW467_07630	CIP217_UW462_09010	CIP224_UW466_09305	CIP211_UW461_14695	CIP172_UW458_06015	CIP128_UW455_09410	CIP218_UW463_11590	CIP221_UW464_19045	CIP258_UW448_13065	CIP61_UW451_17790	CIP77_UW452_02980	CIP259_UW449_04870	O1059_UW442_14390	01020AS_UW437_06775	O223A_UW420_04745	O249_UW425_14130	O15A_UW408_14275	O12BS_UW407_03405	28-12BR_UW352_04595	UW37_06310	UW393_06595	40-4SP_UW354_23030	POPS1_UW379_21920	26-3SP_UW351_01725	23-10BR_UW349_09495	25-2SP_UW350_14555	19-3PR_UW348_19040	17-4SC_UW347_13350	15-3SC_UW346_04680	14-2SC_UW345_10245	10-1SC_UW344_11935	UW299_12830	UW330_20925	UW28_15415	CIP90_UW274_20375	UW296_17775	UW276_12845	UW273_15310	UW272_00825	UW263_00485	UW262_15250	UW261_18750	UW258_16460	UW257_14455	UW256_20940	UW260_08485	UW225_04665	UW229_00265	UW220e_03525	UW220c_13675	UW210_19925	UW220a_13480	UW187_19855	UW193_20700	UW175_08430	UW162_05535	UW161_05330	UW160_25655	UW156_04685	UW145_08175	UW134_00970	UW120_13165	Tb18_06230	Pt01_02130	Tb04_04975	Pp26_21410	Pn33_07280	Gg01_09575	Ec03_22590	Cm01_24680	PeaFJ1_00410	UW170_23075	P673_21955		RUN0002_21955	P840_23350	RUN0003_21625	P780_00415	P575_23485	P565_22690	P557_01010	P545_00925	RS-N_00410	GRsMep_25515	Bs715_08005	LMG_9673_00390	Cw717_16360	Gj707_03005	Sw698_03690	Wj644_18440	WR-1_00455	RS638_00405	RS639_03265	CCRMRs339_08515	CCRMRs121_16870		CCRMRs294_19920	B4_19900	CCRMRs223_18475		B106_15945	B75_16040	CCRMRs317_19995	CCRMRs91_13925		UW192_16245	UW177_08585	UW176_07595	UW174_09700	UW171_05640	UW172_14740	UW158_18490	UW132_10520	RUN0004_10545	RUN0005_10180	RUN0006_09820	RUN0008_11335	RUN0015_10910	RUN0016_08515	RUN0017_07780	RUN0018_13120	RUN0027_10510	RUN0030_14260	RUN0036_05890	RUN0037_03085	RUN0261_09575	RUN0276_10735	RUN0279_08730	RUN0281_13165	RUN0282_09865	RUN0283_11020	RUN0284_11285	RUN0285_11545	RUN0286_08465	RUN0287_11360	RUN0289_11745	RUN0290_11875	RUN0291_10965	RUN0292_11820	RUN0293_11355	RUN0294_12070	RUN0295_12400	RUN0296_12200	RUN0353_14115	RUN0354_11240	RUN0356_15630	RUN0358_14335	RUN0359_03370	RUN0360_12290	RUN0429_12150	RUN0430_08885	RUN0431_10280	RUN0432_12825	RUN0433_11205	RUN0434_12000	RUN0436_06160	RUN0437_08035	RUN0438_09705	RUN0520_12415	RUN0522_10105	RUN0609_05385	RUN0611_12530	RUN0612_09490	RUN0660_11135	RUN0661_03705	RUN0662_02405	RUN0665_07035	RUN0666_01350	RUN0668_07035	RUN0671_03120	RUN0675_03555	RUN0679_16725	RUN0715_15545	RUN0716_10845	RUN0717_15955	RUN0718_16865	RUN0719_10910	RUN0720_14920	RUN0722_11925	RUN0723_12370	RUN0724_16735	RUN0725_16455	RUN0726_10830	RUN0727_13105	RUN0729_14595	RUN0730_07910	RUN0731_16315	RUN0732_08405	RUN0735_16275	RUN0736_14170	RUN0737_15610	RUN0739_10835	RUN0740_16160	RUN0741_06345	RUN0742_14430	RUN0744_06210	RUN0745_13230	RUN0746_10125	RUN0747_11985	RUN0748_17040	RUN0749_15495	RUN0750_12645	RUN0751_15580	RUN0752_15310	RUN0753_16530	RUN0754_08420	RUN0755_11985	RUN0756_10020	RUN0757_16330	RUN0758_16320	RUN0759_11455	RUN0760_12725	RUN0762_12285	RUN0763_11495	RUN0765_15795	RUN0766_11770	RUN0767_08455	RUN0768_08400	RUN0769_09635	RUN0770_11785	RUN0771_14590	RUN0772_11030	RUN0773_21990	RUN0776_12685	PHHBEA_00430	RUN0778_16240	RUN0779_15815	RUN0780_10180	RUN0783_15680	RUN0785_16435	RUN0786_13130	RUN0787_12030	RUN0788_12150	RUN0789_11495	RUN0790_11095	RUN0791_11365	RUN0792_16510	RUN0793_16335	RUN0795_09800	RUN0796_15465	RUN0798_16620	RUN0799_10695	RUN0800_15845	RUN0801_08745	RUN0802_09785	RUN0803_15445	RUN0804_17750	RUN0805_16930	RUN0806_10305	RUN0807_16100	FBAKDH_00430	RUN0809_09665	RUN0810_08905	RUN0811_15335	RUN0812_15695	RUN0813_10120	RUN0814_16885	RUN0815_10880	RUN0816_12505	RUN0817_12785	RUN0818_02110	RUN0819_09550	PEIJFM_00385	RUN0821_17135	RUN0822_17025	PCNGMF_00430	RUN0824_10950	RUN0825_14190	RUN0826_16440	RUN0827_10260	RUN0828_10315	RUN0829_16000	RUN0830_15345	RUN0832_15810	RUN0833_10715	RUN0834_15440	RUN0836_08210	RUN0837_15865	RUN0840_10420	RUN0841_07420	RUN0985_11775	RUN1028_04005	RUN1043_04705	RUN1044_16250	RUN1046_11080	RUN1052_11425	RUN1061_11780	RUN1062_12755	RUN1064_09660	RUN1065_17420	RUN1068_16440	RUN1069_13540	RUN1070_12445	RUN1072_12670	RUN1075_14225	RUN1080_17775	RUN1081_12295	RUN1082_13070	RUN1083_12685	RUN1091_16280	RUN1092_17485	RUN1093_16540	RUN1094_12055	RUN1095_15740	RUN1096_11730	RUN1098_12295	RUN1099_11435	RUN1100_17805	RUN1101_16935	RUN1102_17230	RUN1103_16005	RUN1104_11870	RUN1105_13275	RUN1106_15660	RUN1112_03490	RUN1121_10660	RUN1125_21745	RUN1126_16590	RUN1127_13850	RUN1128_21720	RUN1129_21485	RUN1130_12635	RUN1132_14005	RUN1133_12275	RUN1134_11805	RUN1135_15140	RUN1136_12620	RUN1137_14545	RUN1138_12210	RUN1139_12680	RUN1140_11600	RUN1141_12180	RUN1142_13485	RUN1143_16710	RUN1144_16930	OFBKGH_00430	RUN1146_12295	RUN1147_16245	RUN1148_12295	RUN1149_16780	RUN1151_13205	RUN1152_18865	RUN1153_16590	RUN1154_17510	LAKHHH_00475	RUN1158_14990	RUN1159_15195	RUN1160_13940	RUN1161_16680	RUN1162_10150	RUN1163_15505	RUN1164_14970	RUN1165_14810	RUN1166_12015	RUN1167_10985	RUN1168_07155	RUN1169_18350	RUN1171_13535	RUN1172_09270	RUN1173_11755	RUN1174_12990	RUN1175_12690	RUN1176_23335	RUN1179_16740	RUN1188_12040	RUN1189_13455	RUN1190_13645	RUN1191_13840	RUN1192_11555	RUN1193_13520	RUN1194_14930	RUN1195_11915	RUN1196_16890	RUN1197_16100	RUN1198_16665	RUN1199_17340	RUN1200_17160	RUN1202_14490	RUN1203_06660	RUN1204_17810	RUN1206_17130	RUN1207_14320	RUN1208_17045	RUN1209_13025	RUN1210_11760	RUN1211_12290	RUN1212_14295	RUN1214_21850	RUN1215_21480	RUN1223_10845	RUN1226_12335	RUN1227_12870	RUN1229_14340	RUN1230_14120	RUN1232_08490	RUN1233_13330	RUN1235_11180	RUN1239_06655	RUN1246_04310	RUN1247_16375	RUN1249_11115	RUN1252_16990	RUN1253_16970	RUN1255_07475	RUN1258_17590	RUN1259_21565	RUN1264_17130	RUN1267_14285	RUN1268_17985	RUN1274_08200	RUN1331_05390	RUN1947_12725	RUN1948_19415	RUN1950_18220	RUN1951_12395	GFCCDF_00460	RUN1953_13340	RUN1954_13295	RUN1955_22005	RUN1956_14670	RUN1957_13760	RUN1958_21160	RUN1959_12515	RUN1960_15335	RUN1961_05810	RUN1962_09205	RUN1964_10070	RUN1965_13125	RUN1966_13950	RUN1967_10520	RUN1968_11350	RUN1969_02470	RUN1970_11545	RUN1972_10710	RUN1973_13055	RUN1974_16200	RUN1975_16480	RUN1977_11350	RUN1978_09720	RUN1979_07240	RUN1980_14440	RUN1981_10995	RUN1982_11135	RUN1983_12290	RUN1984_11325	RUN1985_09265	RUN1986_09560	RUN1987_12195	RUN1991_19685	RUN1992_13810	RUN1993_11730	RUN1994_07195	RUN1995_11835	RUN1996_10220	RUN1997_14250	RUN1998_11050	RUN1999_11055	RUN2000_14515	RUN2001_08440	RUN2002_12580	RUN2003_08610	IHPEBA_00430	RUN2005_09500	RUN2006_07625	RUN2007_14890	RUN2009_12010	RUN2010_11225	RUN2011_10840	RUN2173_06650	RUN2174_06790	RUN2175_02795	RUN2176_06140	RUN2177_13055	RUN2179_07985	RUN2180_10005	RUN2181_09605	RUN2182_11590	RUN2183_03115	RUN2185_17450	RUN2186_04590	RUN2188_04590	RUN2189_13540	RUN2190_11675	RUN2191_17265	RUN2192_04095	RUN2193_03325	RUN2194_08095	RUN2195_07625	RUN2196_09145	RUN2197_07220	RUN2198_06130	RUN2199_10625	RUN2200_07975	RUN2201_11715	RUN2202_06095	RUN2203_13045	RUN2204_08100	RUN2205_07755	RUN2206_09790	RUN2207_10175	RUN2209_08555	RUN2210_10155	RUN2211_10155	RUN2212_12365	RUN2214_11145	RUN2215_10830	RUN2216_11850	RUN2218_11230	RUN2219_15445	RUN2220_10200	RUN2221_21975	RUN2223_22330	RUN2224_10130	RUN2226_12660	RUN2227_10500	RUN2228_11180	RUN2229_03105	RUN2231_24115	RUN2232_17605	RUN2233_23975	RUN2234_02475	RUN2235_04950
pepA	pepA;	leucyl aminopeptidase;hypothetical protein	0.0410793	812	813	1.00123	1	11327				405	1521	1519.14	GMI1000_12405	Po82_05075	PSI07_05040	FQY_4_11840	CMR15_04745	SD54_01315;SD54_01320	Rs-09-161_12360	23-10BR_06040	YC45_05215	UY031_12480	RS2_11170	Rs-T02_05430	KACC_10722_04840	UW163_09340	IBSBF1503_04650	CIP120_05755	UW757_09720	YC40-M_05540	UW491_16180	UW24_21060	UW365_16885	KACC10709_10285	RD15_03905	CaRs-Mep_05095	PSS1308_12905	PSS216_08745	PSS4_05535	OE1-1_12430	FJAT-1458_05385	EP1_05480	GEO_99_12150	GEO_57_03635	GEO_96_13860	FJAT-91_12730	SEPPX05_18135	CQPS-1_12215	UW700_00075	UW551_04030	K60_14120	RS_488_12480	RS_489_12480	RSCM_13305	GEO_6_06505	GEO_304_10470	GEO_81_07005	GEO_230_10120	Cq01_05090	Bg07_24065	P816_10715	T51_04665	T11_04680	SL3175_04580	SL3103_04990	SL2330_05075	T117_05100	T98_04575	T78_05460	T25_05225	T12_04740	SL3755_05025	SL3730_05150	SL3022_04975	SL2729_05105	SL2312_04655	SL2064_04885	T110_05835	T101_04670	T95_04885	T82_04655	T60_05610	T42_05120	SL3882_05605	SL3822_05190	SL3300_14470	P822_20295	P824_04990	IBSBF_2570_04865	IBSBF_2571_05080	SFC_04910	RS_476_12390	T523_04780	Tg03_06870	UA-1612_11885	UA-1611_12845	UA-1591_09180	UA-1579_07310	UA-1617_16370	UA-1609_18035	HA4-1_02970	UW386_06840	CFBP_8697_03905	CFBP_8695_04000	B2_04835	204_12965	203_04740	202_04740	Pe_1_06395	Pe_3_05125	Pe_39_11810	Pe_27_25060	Pe_57_10445	Pe_2_04010	Pe_56_12585	Pe_61_04010	Pe_52_03130	Pe_51_05220		Pe_24_14980	CIAT_078_09395	FJAT91.F50_05420	FJAT454.F1_05135	FJAT448.F50_05145	FJAT448.F1_05135	FJAT445.F50_05615	FJAT445.F1_05600	FJAT442.F50_05600	FJAT442.F1_05600	FJAT15353.F8_05655	FJAT15353.F50_05655	FJAT15353.F1_05655	FJAT15340.F50_04970	FJAT15340.F6_04970	FJAT15340.F1_04970	FJAT15304.F6_04970	FJAT15304.F1_04970	FJAT15304.F50_04970	FJAT15252.F50_05415	FJAT15252.F1_05415	FJAT15249.F50_05415	FJAT15249.F1_05420	FJAT15244.F50_05370	FJAT15244.F1_05365	FJAT1463.F50_05415	FJAT1458.F50_05415	FJAT1463.F1_05415	FJAT1458.F1_05415	FJAT1452.F50_05600	FJAT1452.F1_05600	FJAT1303.F8_05660	FJAT1303.F50_05655	FJAT1303.F1_05115	UW848_01715	FJAT91-F1_05420	FJAT91-F8_05440	FJAT15244-F8_05400	YQ_05345	CCRMRsB7_06365	CCRMRs287_09115	FJAT454.F50-1_05195	RUN2474_05075	RUN2279_05290	UW763_14325	Rs5_05340	MAFF_211471_05380	MAFF_211491_13595	MAFF_301560_05430	MAFF_241647_05145	MAFF_241648_14460	MAFF_211472_05380	MAFF_211479_05680	MAFF_311693_13615	NCPPB_4029_06230	NCPPB_3727_16570	NCPPB_3985_15620	NCPPB_3219_04270	NCPPB_3445_02400	NCPPB_253_04465	NCPPB_325_01765	NCPPB_216_23095	IPO_0715_22605	PD_445_04060	IPO_0738_04020	PD_141_02235	PD_2762_04050	PD_1447_15465	PD_1414_19925	PD_1446_22180	PD_134_03985	NAK_7_02790	NAK_216_03295	NAK_214_04000	NAK_204_04020	NAK_215_04015	NAK_213_02800	NAK_210_03770	NAK_202_03285	NAK_201_03980	NAK_199_03755	NAK_180_03445	NAK_198_03300	NAK_170_04535	NAK_164_04660	NAK_166_04720	NAK_163_04765	NAK_162_04170	NAK_161_03815	NAK_159_03805	PD_4124_03390	PD_3270_14490	PD_3269_01575	PD_3222_04560	PD_7123_20565	IPO_3731_21560	PD_441_03000	IPO_1828_03200	IPO_1808_03885	IPO_1809_03770	IPO_1805_03755	IPO_1804_04135	IPO_1806_04705	IPO_1752_01980	PD_2942_03180	PD_2941_04730	PD_2940_04650	PD_1445_23405	PD_1254_02240	NCPPB_1579_04215	NCPPB_790_07025	PD_2763_14760	362200_15360	UGMSS_Db01_17820	LLRS-1_04725	RS_04895	SY1_02435	Rs-SY1_03425	RS24_05450	RS10_05290	T2C-Rasto_13195	FJ1003_11220	UW72_18475	CIP417_UW70_05335	UW251_13490	P380_11555	RsT01_01940	SL1931_05240	UW88_15705	B73_UW840_18165	B70_UW839_19670	B68_UW837_00575	UW82_06015	T25_UW811_12115	UW81_21670	UW80_04705	IBSBF2001_UW756_00410	UQRS637_UW745_22250	Rs540_UW751_23295	Rs545_UW752_12065	UQRS280_UW738_04365	CFBP6727_UW736_17315	UW73_07870	UW71_03780	CIP240_RUN482_UW692_11620	T1-UY_UW688_17760	DGBBC1138_UW685_06610	NCPPB3987_UW656_11680	NCPPB332_UW654_09270	MAFF301552_UW651_17925	MAFF301558_UW652_04635	RUN58_UW646_16370	CFBP7029_UW665_22140	CIP301_UW641_05900	CIP239_RUN043_UW639_20115	ACH732_UW629_15375	UW613_23055	UW604_19605	UW600_00535	UW599_21000	Rs124_UW586_10940	UW611_01930	UW573_00290	UW560_22180	UW552_00570	UW557_21975	IPO1609_UW550_22345	LNPV14-25_UW523_01845	CIP266_UW505_10440	CIP265_UW504_00540	CIP310_UW495_04185	CIP180_UW500_11180	CIP309_UW494_11810	CIP302_UW492_12940	NCPPB282_UW491_08185	CIP282_UW489_16690	CIP214_UW488_18290	CIP167_UW484_08415	CIP177_UW485_03250	CIP207_UW487_09750	CIP238_UW490_11720	CIP9_UW476_01985	CIP10_UW477_14610	CIP296_UW472_17180	CIP300_UW473_15940	CIP240_UW470_12355	CIP239_UW469_23220	CIP226_UW467_02755	CIP217_UW462_13435	CIP224_UW466_13870	CIP211_UW461_19135	CIP172_UW458_01740	CIP128_UW455_14055	CIP218_UW463_06695	CIP221_UW464_14630	CIP258_UW448_20955	CIP61_UW451_04475	CIP77_UW452_07780	CIP259_UW449_22650	O1059_UW442_21570	01020AS_UW437_22005	O223A_UW420_21230	O249_UW425_00290	O15A_UW408_01830		28-12BR_UW352_17035	UW37_01910	UW393_24450	40-4SP_UW354_18810	POPS1_UW379_06525	26-3SP_UW351_13230	23-10BR_UW349_21680	25-2SP_UW350_17985	19-3PR_UW348_22335	17-4SC_UW347_17590	15-3SC_UW346_16200	14-2SC_UW345_14625	10-1SC_UW344_07690	UW299_15075	UW330_06230	UW28_10885	CIP90_UW274_00580	UW296_11115	UW276_01245	UW273_19805	UW272_17605	UW263_11940	UW262_11520	UW261_14460	UW258_11820	UW257_00560	UW256_14790	UW260_04765	UW225_21780	UW229_04580	UW220e_00535	UW220c_00360	UW210_24195	UW220a_20810	UW187_09815	UW193_15650	UW175_17665	UW162_13800	UW161_11865	UW160_16920	UW156_12775	UW145_19620	UW134_13650	UW120_20970	Tb18_04210	Pt01_04195	Tb04_14920	Pp26_06940	Pn33_01605	Gg01_06750	Ec03_17565	Cm01_20300	PeaFJ1_04770	UW170_17865	P673_23910	UW128_21890	RUN0002_23910	P840_06635	RUN0003_22815	P780_08195	P575_08215	P565_07645	P557_07035	P545_06820	RS-N_14675	GRsMep_20700	Bs715_03145	LMG_9673_05220	Cw717_11655	Gj707_16220	Sw698_07950	Wj644_13465	WR-1_05335	RS638_05700	RS639_08075	CCRMRs339_01870	CCRMRs121_06870	CCRMRs286_04005	CCRMRs294_04075	B4_06815	CCRMRs223_01860	CCRMRs283_04005	B106_01725	B75_06315	CCRMRs317_06855	CCRMRs91_07160	UW190_23155	UW192_20500	UW177_11595	UW176_11310	UW174_02280	UW171_11290	UW172_11000	UW158_03440	UW132_06585	RUN0004_05165	RUN0005_04205	RUN0006_00420	RUN0008_02870	RUN0015_01890	RUN0016_09940	RUN0017_08970	RUN0018_02620	RUN0027_20640	RUN0030_19020	RUN0036_20030	RUN0037_21890	RUN0261_01885	RUN0276_01885	RUN0279_18585	RUN0281_07175	RUN0282_07195	RUN0283_04330	RUN0284_06530	RUN0285_06530	RUN0286_01755	RUN0287_07120	RUN0289_05065	RUN0290_02620	RUN0291_04765	RUN0292_04080	RUN0293_01880	RUN0294_01970	RUN0295_06530	RUN0296_02865	RUN0353_19165	RUN0354_06440	RUN0356_21160	RUN0358_05065	RUN0359_04620	RUN0360_05065	RUN0429_02620	RUN0430_02255	RUN0431_00420	RUN0432_02135	RUN0433_04335	RUN0434_05080	RUN0436_18050	RUN0437_17385	RUN0438_07340	RUN0520_02620	RUN0522_00420	RUN0609_02610	RUN0611_04010	RUN0612_02490	RUN0660_04335	RUN0661_01940	RUN0662_00420	RUN0665_04290	RUN0666_05565	RUN0668_03500	RUN0671_02065	RUN0675_00380	RUN0679_20525	RUN0715_16450	RUN0716_05160	RUN0717_16650	RUN0718_17850	RUN0719_02620	RUN0720_15335	RUN0722_02865	RUN0723_04985	RUN0724_17750	RUN0725_17075	RUN0726_05065	RUN0727_06530	RUN0729_15895	RUN0730_07590	RUN0731_17535	RUN0732_10135	RUN0735_16975	RUN0736_05605	RUN0737_16235	RUN0739_01755	RUN0740_23850	RUN0741_07535	RUN0742_18550	RUN0744_07400	RUN0745_04085	RUN0746_05160	RUN0747_01880	RUN0748_18055	RUN0749_16390	RUN0750_06530	RUN0751_16530	RUN0752_16525	RUN0753_17750	RUN0754_09175	RUN0755_18270	RUN0756_11210	RUN0757_17270	RUN0758_17330	RUN0759_02865	RUN0760_02620	RUN0762_05065	RUN0763_00420	RUN0765_23555	RUN0766_01880	RUN0767_02710	RUN0768_09740	RUN0769_10390	RUN0770_02865	RUN0771_15805	RUN0772_01885	RUN0773_21280	RUN0776_04090	PHHBEA_04965	RUN0778_17255	RUN0779_09310	RUN0780_01885	RUN0783_16900	RUN0785_20910	RUN0786_04085	RUN0787_04085	RUN0788_06535	RUN0789_05000	RUN0790_02865	RUN0791_05065	RUN0792_17210	RUN0793_17235	RUN0795_03440	RUN0796_16680	RUN0798_17355	RUN0799_01755	RUN0800_16745	RUN0801_10085	RUN0802_06020	RUN0803_16455	RUN0804_25550	RUN0805_17835	RUN0806_00420	RUN0807_16835	FBAKDH_04970	RUN0809_10855	RUN0810_05155	RUN0811_20150	RUN0812_16315	RUN0813_04200	RUN0814_17300	RUN0815_11635	RUN0816_13410	RUN0817_18475	RUN0818_03360	RUN0819_19320	PEIJFM_04960	RUN0821_17830	RUN0822_18040	PCNGMF_04975	RUN0824_12140	RUN0825_23640	RUN0826_17060	RUN0827_00420	RUN0828_11655	RUN0829_17210	RUN0830_15965	RUN0832_01895	RUN0833_05065	RUN0834_16450	RUN0836_01880	RUN0837_16280	RUN0840_11760	RUN0841_04090	RUN0985_01880	RUN1028_00380	RUN1043_19945	RUN1044_20135	RUN1046_05070	RUN1052_04685	RUN1061_07995	RUN1062_02625	RUN1064_04770	RUN1065_18115	RUN1068_20680	RUN1069_04085	RUN1070_02865	RUN1072_06530	RUN1075_09490	RUN1080_17835	RUN1081_06025	RUN1082_05065	RUN1083_05065		RUN1092_20680	RUN1093_20340	RUN1094_05065	RUN1095_18330	RUN1096_02710	RUN1098_06530	RUN1099_05155	RUN1100_00965	RUN1101_17945	RUN1102_17645		RUN1104_06530	RUN1105_07990	RUN1106_20795	RUN1112_01890	RUN1121_05320	RUN1125_21125	RUN1126_17605	RUN1127_06015	RUN1128_20895	RUN1129_20660	RUN1130_07465	RUN1132_08665	RUN1133_06020	RUN1134_04330	RUN1135_19135	RUN1136_04560	RUN1137_06530	RUN1138_04085	RUN1139_05065	RUN1140_02555	RUN1141_04090	RUN1142_07135	RUN1143_21620	RUN1144_18240	OFBKGH_04965	RUN1146_00420	RUN1147_20810	RUN1148_06530	RUN1149_19965	RUN1151_07030	RUN1152_12825	RUN1153_19875	RUN1154_18205	LAKHHH_04705	RUN1158_19270	RUN1159_18870	RUN1160_05065	RUN1161_20060	RUN1162_01855	RUN1163_19715	RUN1164_19850	RUN1165_19200	RUN1166_03140	RUN1167_04330	RUN1168_15760	RUN1169_04320	RUN1171_07870	RUN1172_19520	RUN1173_05065	RUN1174_04335	RUN1175_05070	RUN1176_20290	RUN1179_20710	RUN1188_06020	RUN1189_04085	RUN1190_06465	RUN1191_06890	RUN1192_05500	RUN1193_06530	RUN1194_08780	RUN1195_05065	RUN1196_20635	RUN1197_17035	RUN1198_20385	RUN1199_17400	RUN1200_20940	RUN1202_06030	RUN1203_02390	RUN1204_18820	RUN1206_20330	RUN1207_05065	RUN1208_17460	RUN1209_06020	RUN1210_05065	RUN1211_05065	RUN1212_06530	RUN1214_21110	RUN1215_20655	RUN1223_19750	RUN1226_03580	RUN1227_02620	RUN1229_05065	RUN1230_03010	RUN1232_00380	RUN1233_06020	RUN1235_20590	RUN1239_02390	RUN1246_01840	RUN1247_10110	RUN1249_05155	RUN1252_17690	RUN1253_17665	RUN1255_20855	RUN1258_18290	RUN1259_20825	RUN1264_20950	RUN1267_07800	RUN1268_19590	RUN1274_21110	RUN1331_11660	RUN1947_06530	RUN1948_10115	RUN1950_09305	RUN1951_05895	GFCCDF_04840	RUN1953_06530	RUN1954_09765	RUN1955_18330	RUN1956_04335	RUN1957_02135	RUN1958_16665	RUN1959_04340	RUN1960_09820	RUN1961_08195	RUN1962_03145	RUN1964_15455	RUN1965_05065	RUN1966_02620	RUN1967_05435	RUN1968_03700	RUN1969_12625	RUN1970_04820	RUN1972_00400	RUN1973_03225	RUN1974_20340	RUN1975_20070	RUN1977_05680	RUN1978_06825	RUN1979_02040	RUN1980_06530	RUN1981_08920	RUN1982_04335	RUN1983_06535	RUN1984_09160	RUN1985_06965	RUN1986_06460	RUN1987_09530	RUN1991_08290	RUN1992_04335	RUN1993_14255	RUN1994_08885	RUN1995_08270	RUN1996_11930	RUN1997_01235	RUN1998_01905	RUN1999_01140	RUN2000_03565	RUN2001_09855	RUN2002_01905	RUN2003_08095	IHPEBA_04970	RUN2005_08170	RUN2006_04685	RUN2007_04090	RUN2009_01890	RUN2010_09265	RUN2011_01895	RUN2173_12045	RUN2174_04590	RUN2175_02040	RUN2176_02040	RUN2177_05205	RUN2179_01420	RUN2180_04840	RUN2181_02735	RUN2182_03460	RUN2183_06595	RUN2185_05080	RUN2186_02770	RUN2188_02770	RUN2189_01860	RUN2190_05095	RUN2191_00530	RUN2192_02110	RUN2193_04060	RUN2194_09615	RUN2195_05380	RUN2196_06730	RUN2197_05535	RUN2198_08600	RUN2199_08155	RUN2200_08710	RUN2201_13225	RUN2202_08565	RUN2203_14730	RUN2204_08835	RUN2205_08490	RUN2206_04870	RUN2207_00050	RUN2209_18705	RUN2210_19695	RUN2211_19910	RUN2212_20015	RUN2214_18240	RUN2215_17375	RUN2216_04380	RUN2218_17500	RUN2219_16700	RUN2220_19260	RUN2221_02025	RUN2223_18180	RUN2224_18940	RUN2226_04090	RUN2227_04820	RUN2228_08420	RUN2229_02040	RUN2231_09720	RUN2232_08685	RUN2233_06935	RUN2234_12620	RUN2235_00400
group_9341	;phnB	Glyoxalase;VOC family protein	0.0422313	812	812	1	1	11322				360	519	479.797	GMI1000_00535	Po82_16010	PSI07_15820	FQY_4_00555	CMR15_16435	SD54_20830	Rs-09-161_00530	23-10BR_10630	YC45_17290	UY031_15710	RS2_07470	Rs-T02_10220	KACC_10722_16105	UW163_03745	IBSBF1503_10165	CIP120_17230	UW757_05240	YC40-M_17560	UW491_18295	UW24_11745	UW365_00940	KACC10709_16000	RD15_07795	CaRs-Mep_16375	PSS1308_20690	PSS216_13300	PSS4_17550	OE1-1_00540	FJAT-1458_18420	EP1_18035	GEO_99_00470	GEO_57_11920	GEO_96_05815	FJAT-91_00435	SEPPX05_06385	CQPS-1_06705	UW700_13280	UW551_00775	K60_08105	RS_488_15720	RS_489_15720	RSCM_17330	GEO_6_11570	GEO_304_04350	GEO_81_03600	GEO_230_12265	Cq01_11460	Bg07_03260	P816_18400	T51_15830	T11_16045	SL3175_15955	SL3103_16070	SL2330_16335	T117_16830	T98_15955	T78_18180	T25_17770	T12_16000	SL3755_17075	SL3730_16920	SL3022_16460	SL2729_16735	SL2312_15720	SL2064_16190	T110_19570	T101_15710	T95_16150	T82_15665	T60_17920	T42_16785	SL3882_17880	SL3822_17130	SL3300_17615	P822_00195	P824_16525	IBSBF_2570_15595	IBSBF_2571_16100	SFC_15565	RS_476_00535	T523_16370	Tg03_13295	UA-1612_10815	UA-1611_16095	UA-1591_17495	UA-1579_18290	UA-1617_05980	UA-1609_17170	HA4-1_15395	UW386_14825	CFBP_8697_00765	CFBP_8695_00815	B2_17035	204_00565	203_17145	202_17145	Pe_1_01005	Pe_3_17325	Pe_39_17205	Pe_27_17290	Pe_57_16395	Pe_2_08870	Pe_56_09555	Pe_61_09540	Pe_52_09310	Pe_51_18725	Pe_18_23865	Pe_24_22325	CIAT_078_03780	FJAT91.F50_17715	FJAT454.F1_18160	FJAT448.F50_18190	FJAT448.F1_18155	FJAT445.F50_00075	FJAT445.F1_00070	FJAT442.F50_00070	FJAT442.F1_00070	FJAT15353.F8_17520	FJAT15353.F50_17505	FJAT15353.F1_17510	FJAT15340.F50_16425	FJAT15340.F6_16440	FJAT15340.F1_16430	FJAT15304.F6_16430	FJAT15304.F1_16430	FJAT15304.F50_16425	FJAT15252.F50_18435	FJAT15252.F1_18445	FJAT15249.F50_18445	FJAT15249.F1_18435	FJAT15244.F50_17415	FJAT15244.F1_17410	FJAT1463.F50_18440	FJAT1458.F50_18440	FJAT1463.F1_18440	FJAT1458.F1_18435	FJAT1452.F50_00070	FJAT1452.F1_00070	FJAT1303.F8_17530	FJAT1303.F50_17505	FJAT1303.F1_16465	UW848_21900	FJAT91-F1_17715	FJAT91-F8_17765	FJAT15244-F8_17505	YQ_17325	CCRMRsB7_00560	CCRMRs287_03590	FJAT454.F50-1_18335	RUN2474_17145	RUN2279_17525	UW763_16920	Rs5_16140	MAFF_211471_17995	MAFF_211491_02060	MAFF_301560_17315	MAFF_241647_17085	MAFF_241648_02320	MAFF_211472_18000	MAFF_211479_17160	MAFF_311693_16940	NCPPB_4029_09520	NCPPB_3727_08255	NCPPB_3985_11210	NCPPB_3219_01910	NCPPB_3445_08355	NCPPB_253_15705	NCPPB_325_15955	NCPPB_216_12140	IPO_0715_01595	PD_445_22630	IPO_0738_22550	PD_141_03475	PD_2762_01705	PD_1447_02040	PD_1414_10230	PD_1446_07695	PD_134_02110	NAK_7_03380	NAK_216_22570	NAK_214_22580	NAK_204_22615	NAK_215_22630	NAK_213_21615	NAK_210_22605	NAK_202_22595	NAK_201_02165	NAK_199_22585	NAK_180_21785	NAK_198_22585	NAK_170_22735	NAK_164_02165	NAK_166_02110	NAK_163_02110	NAK_162_22485	NAK_161_01760	NAK_159_02165	PD_4124_22485	PD_3270_16570	PD_3269_18595	PD_3222_03870	PD_7123_14510	IPO_3731_01640	PD_441_03405	IPO_1828_22615	IPO_1808_02110	IPO_1809_22620	IPO_1805_22620	IPO_1804_02165	IPO_1806_02110	IPO_1752_03190	PD_2942_22560	PD_2941_02110	PD_2940_22560	PD_1445_20320	PD_1254_21610	NCPPB_1579_21700	NCPPB_790_08250	PD_2763_11665	362200_10100	UGMSS_Db01_02440	LLRS-1_16595	RS_16175	SY1_08330	Rs-SY1_00570	RS24_17675	RS10_17770	T2C-Rasto_19415	FJ1003_16950	UW72_11495	CIP417_UW70_10945	UW251_08215	P380_05055	RsT01_02965	SL1931_16955	UW88_09735	B73_UW840_12780	B70_UW839_06755	B68_UW837_15325	UW82_11630	T25_UW811_09835	UW81_10025	UW80_07490	IBSBF2001_UW756_11950	UQRS637_UW745_12410	Rs540_UW751_16525	Rs545_UW752_00415	UQRS280_UW738_22020	CFBP6727_UW736_21085	UW73_13595	UW71_14695	CIP240_RUN482_UW692_17260	T1-UY_UW688_19535	DGBBC1138_UW685_17150	NCPPB3987_UW656_01495	NCPPB332_UW654_16405	MAFF301552_UW651_14335	MAFF301558_UW652_18310	RUN58_UW646_22410	CFBP7029_UW665_01510	CIP301_UW641_01120	CIP239_RUN043_UW639_04840	ACH732_UW629_01290	UW613_02890	UW604_05230	UW600_21875	UW599_01070	Rs124_UW586_04575	UW611_22755	UW573_21545	UW560_20430	UW552_20530	UW557_00635	IPO1609_UW550_19585	LNPV14-25_UW523_21965	CIP266_UW505_13410	CIP265_UW504_21700	CIP310_UW495_09830	CIP180_UW500_14420	CIP309_UW494_15455	CIP302_UW492_15985	NCPPB282_UW491_20995	CIP282_UW489_21450	CIP214_UW488_00665	CIP167_UW484_24480	CIP177_UW485_19060	CIP207_UW487_20020	CIP238_UW490_20745	CIP9_UW476_22245	CIP10_UW477_03295	CIP296_UW472_16575	CIP300_UW473_04595	CIP240_UW470_02345	CIP239_UW469_16715	CIP226_UW467_08565	CIP217_UW462_23610	CIP224_UW466_08350	CIP211_UW461_13760	CIP172_UW458_06915	CIP128_UW455_24845	CIP218_UW463_12595	CIP221_UW464_19955	CIP258_UW448_18325	CIP61_UW451_17185	CIP77_UW452_09655	CIP259_UW449_20830	O1059_UW442_18140	01020AS_UW437_19465	O223A_UW420_18235	O249_UW425_21800	O15A_UW408_22655	O12BS_UW407_13895	28-12BR_UW352_05515	UW37_07535	UW393_13620	40-4SP_UW354_22045	POPS1_UW379_25330	26-3SP_UW351_02730	23-10BR_UW349_10430	25-2SP_UW350_07430	19-3PR_UW348_18100	17-4SC_UW347_14335	15-3SC_UW346_05700	14-2SC_UW345_09280	10-1SC_UW344_10950	UW299_13750	UW330_01225	UW28_21260	CIP90_UW274_01065	UW296_06165	UW276_21055	UW273_14400	UW272_23725	UW263_01400	UW262_00890	UW261_22005	UW258_17380	UW257_20580	UW256_07365	UW260_10000	UW225_20990	UW229_14570	UW220e_20755	UW220c_19395	UW210_04095	UW220a_17520	UW187_21970	UW193_21615	UW175_20720	UW162_04585	UW161_03755	UW160_24700	UW156_03730	UW145_17495	UW134_01955	UW120_22610	Tb18_15800	Pt01_11345	Tb04_20070	Pp26_22790	Pn33_04795	Gg01_21515	Ec03_24735	Cm01_07955	PeaFJ1_17010	UW170_09425	P673_20560	UW128_18360	RUN0002_20560	P840_03515	RUN0003_19515	P780_05170	P575_10685	P565_03980	P557_15215	P545_22925	RS-N_02935	GRsMep_08840	Bs715_08930	LMG_9673_17155	Cw717_00890	Gj707_03930	Sw698_02315	Wj644_00585	WR-1_17380	RS638_17560	RS639_02125	CCRMRs339_24050	CCRMRs121_19995	CCRMRs286_11405	CCRMRs294_08675	B4_16140	CCRMRs223_19145	CCRMRs283_09810	B106_17290	B75_18660	CCRMRs317_02145	CCRMRs91_11065	UW190_15640	UW192_17325	UW177_19580	UW176_20810	UW174_15805	UW171_21995	UW172_23405	UW158_19530	UW132_12600	RUN0004_09585	RUN0005_08785	RUN0006_07725	RUN0008_10465	RUN0015_06620	RUN0016_07625	RUN0017_06890	RUN0018_09005	RUN0027_15745	RUN0030_08175	RUN0036_13865	RUN0037_22990	RUN0261_08940	RUN0276_04575	RUN0279_16660	RUN0281_12275	RUN0282_06155	RUN0283_08145	RUN0284_09960	RUN0285_10150	RUN0286_06330	RUN0287_04405	RUN0289_15625	RUN0290_10480	RUN0291_09640	RUN0292_11010	RUN0293_07745	RUN0294_20400	RUN0295_07885	RUN0296_08145	RUN0353_24750	RUN0354_13150	RUN0356_25170	RUN0358_10855	RUN0359_19470	RUN0360_11330	RUN0429_11190	RUN0430_05080	RUN0431_09320	RUN0432_10260	RUN0433_10260	RUN0434_17430	RUN0436_13400	RUN0437_05950	RUN0438_08380	RUN0520_11455	RUN0522_08725	RUN0609_06325	RUN0611_12955	RUN0612_11040	RUN0660_08905	RUN0661_04645	RUN0662_03345	RUN0665_06095	RUN0666_02290	RUN0668_06095	RUN0671_04020	RUN0675_04410	RUN0679_25255	RUN0715_24735	RUN0716_09885	RUN0717_24810	RUN0718_24815	RUN0719_09255	RUN0720_24700	RUN0722_10215	RUN0723_11425	RUN0724_24820	RUN0725_24835	RUN0726_14600	RUN0727_09005	RUN0729_24825	RUN0730_03060	RUN0731_24850	RUN0732_07160	RUN0735_24790	RUN0736_00610	RUN0737_24745	RUN0739_07865	RUN0740_24785	RUN0741_05385	RUN0742_24975	RUN0744_09230	RUN0745_06560	RUN0746_06200	RUN0747_05655	RUN0748_24905	RUN0749_24815	RUN0750_08970	RUN0751_24665	RUN0752_24705	RUN0753_24705	RUN0754_06710	RUN0755_17860	RUN0756_07900	RUN0757_24785	RUN0758_24665	RUN0759_08095	RUN0760_08615	RUN0762_08810	RUN0763_09065	RUN0765_25070	RUN0766_05655	RUN0767_04065	RUN0768_06120	RUN0769_05775	RUN0770_10540	RUN0771_24560	RUN0772_10140	RUN0773_06675	RUN0776_06880	PHHBEA_16220	RUN0778_24800	RUN0779_22580	RUN0780_08065	RUN0783_24650	RUN0785_25040	RUN0786_07900	RUN0787_10320	RUN0788_10755	RUN0789_10535	RUN0790_08140	RUN0791_10240	RUN0792_24725	RUN0793_24835	RUN0795_01445	RUN0796_24720	RUN0798_24845	RUN0799_05500	RUN0800_24695	RUN0801_01910	RUN0802_08460	RUN0803_24690	RUN0804_26270	RUN0805_24800	RUN0806_04980	RUN0807_24825	FBAKDH_16220	RUN0809_03395	RUN0810_07630	RUN0811_25090	RUN0812_24550	RUN0813_08725	RUN0814_24840	RUN0815_09485	RUN0816_06155	RUN0817_14980	RUN0818_19625	RUN0819_25515	PEIJFM_17095	RUN0821_24420	RUN0822_24800	PCNGMF_16225	RUN0824_03395	RUN0825_24705	RUN0826_24710	RUN0827_05335	RUN0828_03290	RUN0829_24785	RUN0830_24805	RUN0832_18700	RUN0833_09320	RUN0834_24825	RUN0836_05690	RUN0837_24795	RUN0840_04195	RUN0841_10160	RUN0985_09640	RUN1028_03120	RUN1043_25185	RUN1044_24790	RUN1046_10120	RUN1052_02185	RUN1061_06000	RUN1062_11865	RUN1064_08265	RUN1065_24660	RUN1068_25220	RUN1069_05125	RUN1070_09575	RUN1072_09320	RUN1075_04310	RUN1080_24990	RUN1081_08815	RUN1082_09285	RUN1083_09325	RUN1091_25140	RUN1092_25310	RUN1093_24750	RUN1094_07570	RUN1095_22565	RUN1096_05500	RUN1098_11405	RUN1099_09060	RUN1100_10945	RUN1101_24795	RUN1102_25095	RUN1103_25105	RUN1104_09320	RUN1105_05275	RUN1106_25440	RUN1112_02620	RUN1121_07795	RUN1125_01065	RUN1126_24885	RUN1127_08490	RUN1128_01905	RUN1129_02975	RUN1130_09940	RUN1132_11140	RUN1133_10880	RUN1134_08140		RUN1136_09260	RUN1137_10435	RUN1138_11250	RUN1139_09005	RUN1140_09030	RUN1141_10800	RUN1142_00625	RUN1143_26045	RUN1144_24420	OFBKGH_16220	RUN1146_10230	RUN1147_25040	RUN1148_11405	RUN1149_24365	RUN1151_05270	RUN1152_04225	RUN1153_25215	RUN1154_25060	LAKHHH_15315		RUN1159_24740	RUN1160_11750		RUN1162_14335	RUN1163_25190		RUN1165_24400	RUN1166_00625	RUN1167_08420	RUN1168_15630	RUN1169_12785	RUN1171_02825	RUN1172_15840	RUN1173_10430	RUN1174_12030	RUN1175_09010	RUN1176_25205	RUN1179_25470	RUN1188_11080	RUN1189_12495	RUN1190_12685	RUN1191_02825	RUN1192_04785	RUN1193_07570	RUN1194_11570	RUN1195_08285	RUN1196_25190	RUN1197_24530	RUN1198_25140	RUN1199_24760	RUN1200_25370	RUN1202_03525	RUN1203_05780	RUN1204_24650	RUN1206_25410	RUN1207_13360	RUN1208_24795	RUN1209_10820	RUN1210_10365	RUN1211_11400	RUN1212_09265	RUN1214_02455	RUN1215_02460	RUN1223_17425	RUN1226_08620	RUN1227_10755	RUN1229_09005	RUN1230_11980	RUN1232_09370	RUN1233_12440	RUN1235_16930	RUN1239_05785	RUN1246_05190	RUN1247_22880	RUN1249_10155	RUN1252_24925	RUN1253_24920	RUN1255_16045	RUN1258_25335	RUN1259_00450	RUN1264_25130	RUN1267_04315	RUN1268_25025	RUN1274_16835	RUN1331_08375	RUN1947_11780	RUN1948_21795	RUN1950_04290	RUN1951_09520	GFCCDF_17225	RUN1953_10705	RUN1954_02020	RUN1955_24870	RUN1956_11410	RUN1957_06705	RUN1958_24840	RUN1959_10320	RUN1960_13925	RUN1961_00600	RUN1962_06160	RUN1964_08445	RUN1965_10695	RUN1966_11935	RUN1967_09340	RUN1968_10390	RUN1969_01490	RUN1970_10585	RUN1972_19590	RUN1973_00625	RUN1974_24950	RUN1975_25050	RUN1977_16475	RUN1978_14130	RUN1979_08190	RUN1980_09005	RUN1981_12310	RUN1982_10245	RUN1983_11400	RUN1984_01880	RUN1985_03050	RUN1986_19580	RUN1987_12960	RUN1991_03885	RUN1992_11505	RUN1993_06040	RUN1994_10780	RUN1995_01520	RUN1996_01470	RUN1997_11525	RUN1998_04895	RUN1999_16580	RUN2000_06625	RUN2001_15950	RUN2002_08630	RUN2003_16425	IHPEBA_15975	RUN2005_15035	RUN2006_13080	RUN2007_13410	RUN2009_10530	RUN2010_14285	RUN2011_07450	RUN2173_07540	RUN2174_07740	RUN2175_19710	RUN2176_20490	RUN2177_08320	RUN2179_10260	RUN2180_06515	RUN2181_11875	RUN2182_06785	RUN2183_10775	RUN2185_13950	RUN2186_03670	RUN2188_03670	RUN2189_11605	RUN2190_12680	RUN2191_03670	RUN2192_05015	RUN2193_06890	RUN2194_22975	RUN2195_13215	RUN2196_21890	RUN2197_12410	RUN2198_12395	RUN2199_12670	RUN2200_21075	RUN2201_09760	RUN2202_12360	RUN2203_03860	RUN2204_22080	RUN2205_21930	RUN2206_02965	RUN2207_16805	RUN2209_16290	RUN2210_16300	RUN2211_16300	RUN2212_17560	RUN2214_17215	RUN2215_16055	RUN2216_16260	RUN2218_16040	RUN2219_14375	RUN2220_16340	RUN2221_18595	RUN2223_16010	RUN2224_16830	RUN2226_09025	RUN2227_09540	RUN2228_18940	RUN2229_04055	RUN2231_20145	RUN2232_19040	RUN2233_19925	RUN2234_16570	RUN2235_18870
group_9253	;speD	DUF4178 domain-containing protein;adenosylmethionine decarboxylase;hypothetical protein	0.285963	812	1114	1.37192	1	11204				423	2319	1174.38	GMI1000_23985;GMI1000_23975	Po82_19680	PSI07_22400;PSI07_22410	FQY_4_24045;FQY_4_24035	CMR15_23175;CMR15_23165	SD54_22135;SD54_22125	Rs-09-161_23305;Rs-09-161_23295	23-10BR_04975	YC45_23810;YC45_23800	UY031_22245	RS2_02250	Rs-T02_15745;Rs-T02_15735	KACC_10722_22330;KACC_10722_22320	UW163_22025	IBSBF1503_18075	CIP120_20500	UW757_23250;UW757_23240	YC40-M_21330;YC40-M_21340	UW491_05320	UW24_07990	UW365_10950	KACC10709_22845;KACC10709_22855	RD15_16105;RD15_16095	CaRs-Mep_22660;CaRs-Mep_22650	PSS1308_22495;PSS1308_22485	PSS216_03450;PSS216_03440	PSS4_16215;PSS4_16205	OE1-1_23745;OE1-1_23755	FJAT-1458_20635;FJAT-1458_20645	EP1_25715;EP1_25705	GEO_99_12935	GEO_57_20425	GEO_96_08665	FJAT-91_22595;FJAT-91_22585	SEPPX05_23590;SEPPX05_23600	CQPS-1_22785;CQPS-1_22795	UW700_10405	UW551_23335	K60_24005	RS_488_22245	RS_489_22250	RSCM_26635;RSCM_26625	GEO_6_17140	GEO_304_01875	GEO_81_19430	GEO_230_19360	Cq01_23250;Cq01_23260	Bg07_10670;Bg07_10680	P816_02655	T51_22065;T51_22075	T11_22285;T11_22295	SL3175_22460;SL3175_22470	SL3103_22905;SL3103_22915	SL2330_22955;SL2330_22945	T117_23815;T117_23805	T98_22455;T98_22445	T78_25185;T78_25175	T25_25260;T25_25270	T12_22615;T12_22625	SL3755_23790;SL3755_23800	SL3730_23735;SL3730_23725	SL3022_22940	SL2729_23415;SL2729_23405	SL2312_22070;SL2312_22060	SL2064_22425;SL2064_22415	T110_28470	T101_22105;T101_22095	T95_22375;T95_22365	T82_22010;T82_22000	T60_24920;T60_24930	T42_22705;T42_22715	SL3882_24900;SL3882_24910	SL3822_19200;SL3822_19190	SL3300_24410;SL3300_24400	P822_07350	P824_23815;P824_23825		IBSBF_2571_19795	SFC_21345	RS_476_23950;RS_476_23960	T523_22870;T523_22860	Tg03_24550;Tg03_24560	UA-1612_05850	UA-1611_00615	UA-1591_13270	UA-1579_09880	UA-1617_00745	UA-1609_03705	HA4-1_23830;HA4-1_23820	UW386_22105;UW386_22115	CFBP_8697_20575	CFBP_8695_21665	B2_18570;B2_18580	204_18285;204_18295	203_25325;203_25315	202_19720;202_19730	Pe_1_18785;Pe_1_18795	Pe_3_24415;Pe_3_24405	Pe_39_19330;Pe_39_19320	Pe_27_07365;Pe_27_07355	Pe_57_23665;Pe_57_23675	Pe_2_05960;Pe_2_05950	Pe_56_06985;Pe_56_06995	Pe_61_13020;Pe_61_13030	Pe_52_06785;Pe_52_06795	Pe_51_11945;Pe_51_11935	Pe_18_12040;Pe_18_12030	Pe_24_11955;Pe_24_11965	CIAT_078_22410	FJAT91.F50_24365;FJAT91.F50_24355	FJAT454.F1_21650;FJAT454.F1_21660	FJAT448.F50_21685;FJAT448.F50_21695	FJAT448.F1_21645;FJAT448.F1_21655	FJAT445.F50_23385;FJAT445.F50_23395	FJAT445.F1_23325;FJAT445.F1_23335	FJAT442.F50_23325;FJAT442.F50_23335	FJAT442.F1_23335;FJAT442.F1_23325	FJAT15353.F8_20325;FJAT15353.F8_20315	FJAT15353.F50_20300;FJAT15353.F50_20310	FJAT15353.F1_20305;FJAT15353.F1_20315	FJAT15340.F50_23450;FJAT15340.F50_23460	FJAT15340.F6_23465;FJAT15340.F6_23455	FJAT15340.F1_23455;FJAT15340.F1_23465	FJAT15304.F6_23455;FJAT15304.F6_23465	FJAT15304.F1_23455;FJAT15304.F1_23465	FJAT15304.F50_23450;FJAT15304.F50_23460	FJAT15252.F50_21935;FJAT15252.F50_21925	FJAT15252.F1_21945;FJAT15252.F1_21955	FJAT15249.F50_21950;FJAT15249.F50_21940	FJAT15249.F1_21940;FJAT15249.F1_21930	FJAT15244.F50_19590;FJAT15244.F50_19580	FJAT15244.F1_19575;FJAT15244.F1_19585	FJAT1463.F50_21940;FJAT1463.F50_21930	FJAT1458.F50_21930;FJAT1458.F50_21940	FJAT1463.F1_21930;FJAT1463.F1_21940	FJAT1458.F1_21925;FJAT1458.F1_21935	FJAT1452.F50_23335;FJAT1452.F50_23325	FJAT1452.F1_23340;FJAT1452.F1_23330	FJAT1303.F8_20340;FJAT1303.F8_20330	FJAT1303.F50_20310;FJAT1303.F50_20300	FJAT1303.F1_23470;FJAT1303.F1_23460	UW848_15370	FJAT91-F1_24365;FJAT91-F1_24355	FJAT91-F8_24905;FJAT91-F8_24895	FJAT15244-F8_18105;FJAT15244-F8_18115	YQ_21090;YQ_21080	CCRMRsB7_22410	CCRMRs287_21485	FJAT454.F50-1_27085;FJAT454.F50-1_27095	RUN2474_23800;RUN2474_23790	RUN2279_24265;RUN2279_24255	UW763_25290;UW763_25280	Rs5_23030	MAFF_211471_20660;MAFF_211471_20670	MAFF_211491_18945;MAFF_211491_18955	MAFF_301560_23740;MAFF_301560_23730	MAFF_241647_24240;MAFF_241647_24230	MAFF_241648_19990;MAFF_241648_19980	MAFF_211472_20675;MAFF_211472_20665	MAFF_211479_19430;MAFF_211479_19440	MAFF_311693_24615;MAFF_311693_24625	NCPPB_4029_14535;NCPPB_4029_14525		NCPPB_3985_06860	NCPPB_3219_10730;NCPPB_3219_10740		NCPPB_253_00690;NCPPB_253_00700	NCPPB_325_21365	NCPPB_216_16165;NCPPB_216_16155	IPO_0715_17095	PD_445_16820	IPO_0738_16655	PD_141_15785	PD_2762_16705	PD_1447_03460	PD_1414_06510	PD_1446_06085	PD_134_16350	NAK_7_16680	NAK_216_16790	NAK_214_16710	NAK_204_16885	NAK_215_16960	NAK_213_17430	NAK_210_16600	NAK_202_16875	NAK_201_16650	NAK_199_16970	NAK_180_17275	NAK_198_16690	NAK_170_16850	NAK_164_18200	NAK_166_16675	NAK_163_17060	NAK_162_16370	NAK_161_16990	NAK_159_16395	PD_4124_16460	PD_3270_00105	PD_3269_17250	PD_3222_16215	PD_7123_05615;PD_7123_05625	IPO_3731_15725	PD_441_15380	IPO_1828_16675	IPO_1808_16375	IPO_1809_16835	IPO_1805_16865	IPO_1804_16535	IPO_1806_16680	IPO_1752_16075	PD_2942_16860	PD_2941_16435	PD_2940_16800	PD_1445_00545	PD_1254_16340	NCPPB_1579_15610;NCPPB_1579_15620	NCPPB_790_00045;NCPPB_790_00055	PD_2763_06290	362200_22475;362200_22485		LLRS-1_23615;LLRS-1_23605	RS_20495;RS_20485	SY1_19980;SY1_19990	Rs-SY1_21430;Rs-SY1_21420	RS24_21750;RS24_21760	RS10_20455;RS10_20445	T2C-Rasto_17205;T2C-Rasto_17215	FJ1003_18625;FJ1003_18635	UW72_08440	CIP417_UW70_19225	UW251_19640	P380_21490;P380_21480	RsT01_12265	SL1931_19060;SL1931_19050	UW88_20460	B73_UW840_01855	B70_UW839_02590	B68_UW837_05890	UW82_21725	T25_UW811_23950;T25_UW811_23940	UW81_04740;UW81_04750	UW80_22345	IBSBF2001_UW756_20540	UQRS637_UW745_04640;UQRS637_UW745_04630	Rs540_UW751_14045	Rs545_UW752_01520	UQRS280_UW738_13615;UQRS280_UW738_13605	CFBP6727_UW736_14330;CFBP6727_UW736_14320	UW73_22855	UW71_19655	CIP240_RUN482_UW692_05250	T1-UY_UW688_02740	DGBBC1138_UW685_13665;DGBBC1138_UW685_13655	NCPPB3987_UW656_22230	NCPPB332_UW654_16875;NCPPB332_UW654_16865	MAFF301552_UW651_23140;MAFF301552_UW651_23150	MAFF301558_UW652_12120;MAFF301558_UW652_12110	RUN58_UW646_00900	CFBP7029_UW665_15080	CIP301_UW641_08490	CIP239_RUN043_UW639_13480	ACH732_UW629_01895	UW613_01105;UW613_01095	UW604_24515;UW604_24505	UW600_15585	UW599_14875	Rs124_UW586_15435	UW611_16315	UW573_14880	UW560_15155	UW552_15100	UW557_15260	IPO1609_UW550_15565	LNPV14-25_UW523_15510	CIP266_UW505_02125;CIP266_UW505_02135	CIP265_UW504_15200	CIP310_UW495_02050	CIP180_UW500_17290	CIP309_UW494_15385	CIP302_UW492_14790	NCPPB282_UW491_16090;NCPPB282_UW491_16080	CIP282_UW489_16325	CIP214_UW488_02825	CIP167_UW484_25000	CIP177_UW485_04500	CIP207_UW487_16560	CIP238_UW490_18045	CIP9_UW476_10880	CIP10_UW477_24485	CIP296_UW472_22375;CIP296_UW472_22365	CIP300_UW473_19080	CIP240_UW470_13780	CIP239_UW469_20605	CIP226_UW467_22455	CIP217_UW462_02100	CIP224_UW466_25045	CIP211_UW461_04120	CIP172_UW458_23615	CIP128_UW455_04820;CIP128_UW455_04830	CIP218_UW463_23885	CIP221_UW464_05000	CIP258_UW448_16590	CIP61_UW451_00390	CIP77_UW452_03565	CIP259_UW449_16330	O1059_UW442_15540	01020AS_UW437_15490	O223A_UW420_15630	O249_UW425_16340	O15A_UW408_15270	O12BS_UW407_04520;O12BS_UW407_04530	28-12BR_UW352_19005;28-12BR_UW352_19015	UW37_18885	UW393_03095;UW393_03105	40-4SP_UW354_05640	POPS1_UW379_08740;POPS1_UW379_08750	26-3SP_UW351_20220	23-10BR_UW349_04035	25-2SP_UW350_04360	19-3PR_UW348_05540	17-4SC_UW347_05485	15-3SC_UW346_19580	14-2SC_UW345_22545	10-1SC_UW344_22690	UW299_21535;UW299_21525	UW330_12150	UW28_18185	CIP90_UW274_15100	UW296_25260;UW296_25250	UW276_15250	UW273_02970	UW272_19550	UW263_22410	UW262_16805	UW261_16105	UW258_06750;UW258_06740	UW257_16390	UW256_05665	UW260_19350	UW225_13595	UW229_21005	UW220e_15300	UW220c_16150	UW210_21610	UW220a_16035	UW187_23945	UW193_00395;UW193_00385	UW175_02920	UW162_24290	UW161_18770	UW160_05690	UW156_20285	UW145_03350	UW134_24610	UW120_15320	Tb18_01550;Tb18_01540	Pt01_04370;Pt01_04380	Tb04_19540;Tb04_19550	Pp26_17050;Pp26_17040	Pn33_10865;Pn33_10855	Gg01_13015;Gg01_13005	Ec03_20385;Ec03_20395	Cm01_09120;Cm01_09110	PeaFJ1_20020;PeaFJ1_20010	UW170_16360	P673_16475	UW128_04290	RUN0002_16475	P840_10460	RUN0003_03910	P780_19745	P575_24335	P565_03530	P557_03300	P545_14865	RS-N_20805;RS-N_20795	GRsMep_06430;GRsMep_06420	Bs715_20950;Bs715_20960	LMG_9673_20165;LMG_9673_20155	Cw717_23835;Cw717_23845	Gj707_26030;Gj707_26020	Sw698_18725;Sw698_18735	Wj644_20920;Wj644_20930	WR-1_24170;WR-1_24180	RS638_23955;RS638_23945	RS639_20805;RS639_20815	CCRMRs339_21865	CCRMRs121_00585	CCRMRs286_12300	CCRMRs294_12725	B4_08175	CCRMRs223_14630	CCRMRs283_12650	B106_14670	B75_16950	CCRMRs317_12950	CCRMRs91_20845	UW190_21390	UW192_03740	UW177_22660	UW176_21860	UW174_05710	UW171_15880	UW172_15785	UW158_20765	UW132_23250	RUN0004_16375	RUN0005_17315	RUN0006_16160	RUN0008_07095	RUN0015_10295	RUN0016_17975	RUN0017_17670	RUN0018_10185	RUN0027_09170	RUN0030_00260	RUN0036_04435	RUN0037_11250;RUN0037_11240	RUN0261_05790	RUN0276_18850	RUN0279_05480	RUN0281_03190	RUN0282_09285	RUN0283_15210	RUN0284_07940	RUN0285_18110	RUN0286_16975	RUN0287_08530	RUN0289_07385	RUN0290_08430	RUN0291_06860	RUN0292_08990	RUN0293_09620	RUN0294_10735	RUN0295_09510	RUN0296_10030	RUN0353_12000;RUN0353_12010	RUN0354_00995	RUN0356_13465;RUN0356_13475	RUN0358_12590	RUN0359_09440	RUN0360_08620	RUN0429_08185	RUN0430_06695	RUN0431_04130	RUN0432_07080	RUN0433_08635	RUN0434_19570	RUN0436_01495	RUN0437_15415	RUN0438_05260	RUN0520_07260	RUN0522_06705	RUN0609_10265	RUN0611_14115	RUN0612_12730	RUN0660_05745	RUN0661_12150	RUN0662_10145	RUN0665_11585	RUN0666_11985	RUN0668_13670	RUN0671_17180	RUN0675_02170	RUN0679_17415;RUN0679_17425	RUN0715_12565;RUN0715_12575	RUN0716_07255	RUN0717_12445;RUN0717_12455	RUN0718_13350;RUN0718_13340	RUN0719_06800	RUN0720_13040;RUN0720_13030	RUN0722_08520	RUN0723_00995	RUN0724_14275;RUN0724_14285	RUN0725_12705;RUN0725_12715	RUN0726_07940	RUN0727_10935	RUN0729_12400;RUN0729_12410	RUN0730_14595	RUN0731_13945;RUN0731_13935	RUN0732_13665	RUN0735_13320;RUN0735_13310	RUN0736_11280	RUN0737_13310;RUN0737_13320	RUN0739_05530	RUN0740_13965;RUN0740_13955	RUN0741_16385	RUN0742_10410;RUN0742_10420	RUN0744_15335	RUN0745_08610	RUN0746_07325	RUN0747_07705	RUN0748_14615;RUN0748_14605	RUN0749_13510;RUN0749_13500	RUN0750_10150	RUN0751_13610;RUN0751_13600	RUN0752_11975;RUN0752_11985	RUN0753_13620;RUN0753_13610	RUN0754_11890	RUN0755_19655	RUN0756_03365	RUN0757_13300;RUN0757_13290	RUN0758_14345;RUN0758_14335	RUN0759_09720	RUN0760_09795	RUN0762_09675	RUN0763_06005	RUN0765_12945;RUN0765_12935	RUN0766_06840	RUN0767_16950	RUN0768_12265	RUN0769_13795	RUN0770_07760	RUN0771_12995;RUN0771_12985	RUN0772_08120	RUN0773_20520	RUN0776_08505	PHHBEA_22585	RUN0778_14640;RUN0778_14630	RUN0779_07310	RUN0780_15600	RUN0783_14085;RUN0783_14075	RUN0785_17585;RUN0785_17595	RUN0786_10200	RUN0787_07560	RUN0788_07945	RUN0789_01005	RUN0790_09320	RUN0791_09375	RUN0792_13535;RUN0792_13545	RUN0793_13780;RUN0793_13790	RUN0795_04885	RUN0796_13420;RUN0796_13410	RUN0798_14145;RUN0798_14155	RUN0799_07235	RUN0800_13365;RUN0800_13375	RUN0801_16190	RUN0802_12440	RUN0803_12615;RUN0803_12625	RUN0804_16060;RUN0804_16050	RUN0805_14940;RUN0805_14950	RUN0806_07245	RUN0807_14115;RUN0807_14105	FBAKDH_22585	RUN0809_04575	RUN0810_12665	RUN0811_13225;RUN0811_13235	RUN0812_12840;RUN0812_12850	RUN0813_08010	RUN0814_14945;RUN0814_14955	RUN0815_06220	RUN0816_07770	RUN0817_03080	RUN0818_11255	RUN0819_15745;RUN0819_15735	PEIJFM_24040;PEIJFM_24030	RUN0821_15430;RUN0821_15420	RUN0822_14935;RUN0822_14945	PCNGMF_22585	RUN0824_05445	RUN0825_12950;RUN0825_12960	RUN0826_14090;RUN0826_14080	RUN0827_07275	RUN0828_04905	RUN0829_13625;RUN0829_13615	RUN0830_12075;RUN0830_12065	RUN0832_10175	RUN0833_14675	RUN0834_13365;RUN0834_13375	RUN0836_06870	RUN0837_23480;RUN0837_23490	RUN0840_05375	RUN0841_15045	RUN0985_04050	RUN1028_02170	RUN1043_16655;RUN1043_16645	RUN1044_17220;RUN1044_17210	RUN1046_12130	RUN1052_16425	RUN1061_14920	RUN1062_18380	RUN1064_16915	RUN1065_15705;RUN1065_15715	RUN1068_17380;RUN1068_17390	RUN1069_09675	RUN1070_07085	RUN1072_10935	RUN1075_08080	RUN1080_15795;RUN1080_15805	RUN1081_10550	RUN1082_10150	RUN1083_10190	RUN1091_16960;RUN1091_16970	RUN1092_15170;RUN1092_15160	RUN1093_17480;RUN1093_17490	RUN1094_10715	RUN1095_09300	RUN1096_06365	RUN1098_08625	RUN1099_06010	RUN1100_14740	RUN1101_15235;RUN1101_15245	RUN1102_18280;RUN1102_18290	RUN1103_17235;RUN1103_17225	RUN1104_16270	RUN1105_10085	RUN1106_17035;RUN1106_17025	RUN1112_13405	RUN1121_17460	RUN1125_20250	RUN1126_15000;RUN1126_14990	RUN1127_09670	RUN1128_20020	RUN1129_19645	RUN1130_03045	RUN1132_03205	RUN1133_08115	RUN1134_10070	RUN1135_12590;RUN1135_12580	RUN1136_03440	RUN1137_07940	RUN1138_09105	RUN1139_10945	RUN1140_01005	RUN1141_08780	RUN1142_11315	RUN1143_13730;RUN1143_13740	RUN1144_14590;RUN1144_14580	OFBKGH_22580	RUN1146_04950	RUN1147_14635;RUN1147_14625	RUN1148_09385	RUN1149_14550;RUN1149_14540	RUN1151_09405	RUN1152_10460	RUN1153_17275;RUN1153_17285	RUN1154_15395;RUN1154_15405	LAKHHH_22520	RUN1158_12820;RUN1158_12830	RUN1159_15860;RUN1159_15870	RUN1160_07405	RUN1161_13815;RUN1161_13825	RUN1162_08820	RUN1163_16985;RUN1163_16975	RUN1164_12085;RUN1164_12075	RUN1165_12805;RUN1165_12795	RUN1166_07620	RUN1167_13395	RUN1168_03110	RUN1169_06765	RUN1171_10770	RUN1172_11805	RUN1173_07380	RUN1174_10485	RUN1175_18050	RUN1176_14345;RUN1176_14335	RUN1179_13735;RUN1179_13725	RUN1188_15175	RUN1189_10080	RUN1190_01135	RUN1191_11915	RUN1192_09060	RUN1193_10590	RUN1194_05780	RUN1195_10585	RUN1196_17845;RUN1196_17835	RUN1197_14115;RUN1197_14105	RUN1198_17625;RUN1198_17635	RUN1199_14980;RUN1199_14990	RUN1200_14380;RUN1200_14370	RUN1202_13940	RUN1203_00600	RUN1204_15520;RUN1204_15510	RUN1206_14500;RUN1206_14490	RUN1207_07940	RUN1208_14800;RUN1208_14790	RUN1209_08875	RUN1210_07380	RUN1211_09380	RUN1212_10880	RUN1214_20150	RUN1215_19780	RUN1223_09315	RUN1226_06555	RUN1227_07380	RUN1229_10185	RUN1230_07775	RUN1232_02170	RUN1233_10420	RUN1235_02650	RUN1239_00600	RUN1246_15345	RUN1247_07750	RUN1249_06575	RUN1252_14930;RUN1252_14920	RUN1253_14340;RUN1253_14350	RUN1255_04635	RUN1258_15610;RUN1258_15600	RUN1259_19895	RUN1264_18070;RUN1264_18080	RUN1267_11360	RUN1268_14620;RUN1268_14630	RUN1274_03640	RUN1331_16870	RUN1947_09495	RUN1948_08570;RUN1948_08580	RUN1950_10915;RUN1950_10905	RUN1951_11620	GFCCDF_24240;GFCCDF_24250	RUN1953_07950	RUN1954_08275;RUN1954_08285	RUN1955_16005;RUN1955_16015	RUN1956_05455	RUN1957_08490	RUN1958_15035;RUN1958_15045	RUN1959_11185	RUN1960_00995	RUN1961_09700	RUN1962_14465	RUN1964_06140	RUN1965_07935	RUN1966_07950	RUN1967_06845	RUN1968_08380	RUN1969_10960	RUN1970_07875	RUN1972_03005;RUN1972_02995	RUN1973_08875	RUN1974_12930;RUN1974_12940	RUN1975_14650;RUN1975_14640	RUN1977_23310	RUN1978_05710	RUN1979_05790;RUN1979_05800	RUN1980_10190	RUN1981_07550;RUN1981_07560	RUN1982_08625	RUN1983_09380	RUN1984_07865;RUN1984_07875	RUN1985_04400;RUN1985_04390	RUN1986_04925;RUN1986_04915	RUN1987_03735;RUN1987_03745	RUN1991_07660;RUN1991_07650	RUN1992_08525	RUN1993_02815	RUN1994_01710	RUN1995_05485	RUN1996_04065	RUN1997_08765	RUN1998_04100	RUN1999_06920	RUN2000_09495	RUN2001_00125	RUN2002_06325	RUN2003_04865	IHPEBA_22340	RUN2005_06670	RUN2006_04380	RUN2007_11810	RUN2009_07710	RUN2010_06955	RUN2011_04085	RUN2173_03850	RUN2174_01150;RUN2174_01140	RUN2175_04960;RUN2175_04970	RUN2176_11165;RUN2176_11175	RUN2177_20270;RUN2177_20280	RUN2179_19175;RUN2179_19185	RUN2180_19345;RUN2180_19335	RUN2181_18610;RUN2181_18620	RUN2182_19700;RUN2182_19710	RUN2183_00480	RUN2185_09990	RUN2186_01035	RUN2188_01035	RUN2189_05320	RUN2190_01780	RUN2191_02265	RUN2192_06120	RUN2193_01800	RUN2194_00475	RUN2195_01805	RUN2196_01805	RUN2197_19075	RUN2198_02640	RUN2199_02640	RUN2200_00475	RUN2201_05105	RUN2202_00480	RUN2203_00480	RUN2204_01805	RUN2205_00255	RUN2206_00480	RUN2207_04520	RUN2209_06695	RUN2210_09630	RUN2211_08735	RUN2212_11530	RUN2214_06695	RUN2215_12550	RUN2216_08655	RUN2218_21195	RUN2219_04855	RUN2220_08260	RUN2221_15125	RUN2223_20110	RUN2224_08090	RUN2226_07700	RUN2227_08745	RUN2228_07070;RUN2228_07060	RUN2229_09695;RUN2229_09685	RUN2231_08185;RUN2231_08175	RUN2232_07280;RUN2232_07270	RUN2233_10310;RUN2233_10300	RUN2234_04340;RUN2234_04350	RUN2235_08725;RUN2235_08715
lptF	lptF;	LPS export ABC transporter permease LptF;hypothetical protein	0.043939	812	813	1.00123	1	11015				333	1164	1138.84	GMI1000_12410	Po82_05070	PSI07_05035	FQY_4_11845	CMR15_04740	SD54_01325	Rs-09-161_12365	23-10BR_06045	YC45_05220	UY031_12485	RS2_11175	Rs-T02_05425	KACC_10722_04835	UW163_09335	IBSBF1503_04655	CIP120_05750	UW757_09725	YC40-M_05535	UW491_16175	UW24_21055	UW365_16880	KACC10709_10290	RD15_03900	CaRs-Mep_05090	PSS1308_12900	PSS216_08750	PSS4_05530	OE1-1_12435	FJAT-1458_05380	EP1_05475	GEO_99_12145	GEO_57_03640	GEO_96_13865	FJAT-91_12735	SEPPX05_18140	CQPS-1_12210	UW700_00080	UW551_04025	K60_14115	RS_488_12485	RS_489_12485	RSCM_13310	GEO_6_06500	GEO_304_10475	GEO_81_07000	GEO_230_10115	Cq01_05095	Bg07_24060	P816_10710	T51_04660	T11_04675	SL3175_04575	SL3103_04985	SL2330_05070	T117_05095	T98_04570	T78_05455	T25_05220	T12_04735	SL3755_05020	SL3730_05145	SL3022_04970	SL2729_05100	SL2312_04650	SL2064_04880	T110_05830;T110_05825	T101_04665	T95_04880	T82_04650	T60_05605	T42_05115	SL3882_05600	SL3822_05185	SL3300_14475	P822_20290	P824_04985	IBSBF_2570_04860	IBSBF_2571_05075	SFC_04905	RS_476_12395	T523_04775	Tg03_06875	UA-1612_11880	UA-1611_12850	UA-1591_09185	UA-1579_07305	UA-1617_16375	UA-1609_18040	HA4-1_02965	UW386_06835	CFBP_8697_03900	CFBP_8695_03995	B2_04830	204_12970	203_04735	202_04735	Pe_1_06390	Pe_3_05120	Pe_39_11815	Pe_27_25055	Pe_57_10450	Pe_2_04015	Pe_56_12580	Pe_61_04015	Pe_52_03135	Pe_51_05225		Pe_24_14975	CIAT_078_09390	FJAT91.F50_05415	FJAT454.F1_05130	FJAT448.F50_05140	FJAT448.F1_05130	FJAT445.F50_05610	FJAT445.F1_05595	FJAT442.F50_05595	FJAT442.F1_05595	FJAT15353.F8_05650	FJAT15353.F50_05650	FJAT15353.F1_05650	FJAT15340.F50_04965	FJAT15340.F6_04965	FJAT15340.F1_04965	FJAT15304.F6_04965	FJAT15304.F1_04965	FJAT15304.F50_04965	FJAT15252.F50_05410	FJAT15252.F1_05410	FJAT15249.F50_05410	FJAT15249.F1_05415	FJAT15244.F50_05365	FJAT15244.F1_05360	FJAT1463.F50_05410	FJAT1458.F50_05410	FJAT1463.F1_05410	FJAT1458.F1_05410	FJAT1452.F50_05595	FJAT1452.F1_05595	FJAT1303.F8_05655	FJAT1303.F50_05650	FJAT1303.F1_05110	UW848_01720	FJAT91-F1_05415	FJAT91-F8_05435	FJAT15244-F8_05395	YQ_05340	CCRMRsB7_06360	CCRMRs287_09110	FJAT454.F50-1_05190	RUN2474_05070	RUN2279_05285	UW763_14330	Rs5_05335	MAFF_211471_05375	MAFF_211491_13600	MAFF_301560_05425	MAFF_241647_05140	MAFF_241648_14465	MAFF_211472_05375	MAFF_211479_05675	MAFF_311693_13620	NCPPB_4029_06235	NCPPB_3727_16575	NCPPB_3985_15625	NCPPB_3219_04265	NCPPB_3445_02395	NCPPB_253_04460	NCPPB_325_01770	NCPPB_216_23090	IPO_0715_22610	PD_445_04065	IPO_0738_04025	PD_141_02240	PD_2762_04045	PD_1447_15460	PD_1414_19920	PD_1446_22175	PD_134_03980	NAK_7_02795	NAK_216_03290	NAK_214_04005	NAK_204_04025	NAK_215_04020	NAK_213_02805	NAK_210_03765	NAK_202_03280	NAK_201_03975	NAK_199_03750	NAK_180_03440	NAK_198_03295	NAK_170_04530	NAK_164_04665	NAK_166_04725	NAK_163_04770	NAK_162_04165	NAK_161_03820	NAK_159_03800	PD_4124_03385	PD_3270_14485	PD_3269_01570	PD_3222_04565	PD_7123_20570	IPO_3731_21565	PD_441_03005	IPO_1828_03195	IPO_1808_03880	IPO_1809_03765	IPO_1805_03750	IPO_1804_04140	IPO_1806_04710	IPO_1752_01975	PD_2942_03175	PD_2941_04735	PD_2940_04655	PD_1445_23410	PD_1254_02235	NCPPB_1579_04220	NCPPB_790_07020	PD_2763_14765	362200_15355	UGMSS_Db01_17825	LLRS-1_04720	RS_04890	SY1_02440	Rs-SY1_03420	RS24_05445	RS10_05285	T2C-Rasto_13200	FJ1003_11225	UW72_18470	CIP417_UW70_05340	UW251_13485	P380_11550	RsT01_01935	SL1931_05235	UW88_15700	B73_UW840_18160	B70_UW839_19665	B68_UW837_00580	UW82_06020	T25_UW811_12110	UW81_21675	UW80_04710	IBSBF2001_UW756_00405	UQRS637_UW745_22255	Rs540_UW751_23290	Rs545_UW752_12060	UQRS280_UW738_04370	CFBP6727_UW736_17310	UW73_07875	UW71_03775	CIP240_RUN482_UW692_11625	T1-UY_UW688_17765	DGBBC1138_UW685_06605	NCPPB3987_UW656_11685	NCPPB332_UW654_09265	MAFF301552_UW651_17920	MAFF301558_UW652_04640	RUN58_UW646_16365	CFBP7029_UW665_22135	CIP301_UW641_05905	CIP239_RUN043_UW639_20110	ACH732_UW629_15380	UW613_23050	UW604_19600	UW600_00540	UW599_20995	Rs124_UW586_10935	UW611_01925	UW573_00285	UW560_22175	UW552_00575	UW557_21980	IPO1609_UW550_22340	LNPV14-25_UW523_01850	CIP266_UW505_10435	CIP265_UW504_00545	CIP310_UW495_04190	CIP180_UW500_11185	CIP309_UW494_11805	CIP302_UW492_12945	NCPPB282_UW491_08180	CIP282_UW489_16685	CIP214_UW488_18285	CIP167_UW484_08420	CIP177_UW485_03255	CIP207_UW487_09745	CIP238_UW490_11725	CIP9_UW476_01980	CIP10_UW477_14615	CIP296_UW472_17175	CIP300_UW473_15935	CIP240_UW470_12360	CIP239_UW469_23215	CIP226_UW467_02760	CIP217_UW462_13430	CIP224_UW466_13865	CIP211_UW461_19130	CIP172_UW458_01745	CIP128_UW455_14050	CIP218_UW463_06700	CIP221_UW464_14635	CIP258_UW448_20950	CIP61_UW451_04470	CIP77_UW452_07775	CIP259_UW449_22645	O1059_UW442_21565	01020AS_UW437_22010	O223A_UW420_21225	O249_UW425_00285	O15A_UW408_01835		28-12BR_UW352_17040	UW37_01915	UW393_24445	40-4SP_UW354_18815	POPS1_UW379_06530	26-3SP_UW351_13235	23-10BR_UW349_21685	25-2SP_UW350_17980	19-3PR_UW348_22330	17-4SC_UW347_17585	15-3SC_UW346_16205	14-2SC_UW345_14620	10-1SC_UW344_07695	UW299_15070	UW330_06225	UW28_10890	CIP90_UW274_00585	UW296_11120	UW276_01250	UW273_19800	UW272_17600	UW263_11945	UW262_11525	UW261_14455	UW258_11825	UW257_00565	UW256_14785	UW260_04770	UW225_21775	UW229_04575	UW220e_00540	UW220c_00355	UW210_24200	UW220a_20815	UW187_09810	UW193_15655	UW175_17660	UW162_13805	UW161_11860	UW160_16925	UW156_12780	UW145_19615	UW134_13655	UW120_20975	Tb18_04215	Pt01_04200	Tb04_14925	Pp26_06935	Pn33_01610	Gg01_06755	Ec03_17560	Cm01_20295	PeaFJ1_04765	UW170_17870	P673_23905	UW128_21885	RUN0002_23905	P840_06640	RUN0003_22820	P780_08200	P575_08220	P565_07650	P557_07030	P545_06815	RS-N_14680	GRsMep_20705	Bs715_03150	LMG_9673_05215	Cw717_11660	Gj707_16225	Sw698_07945	Wj644_13470	WR-1_05330	RS638_05695	RS639_08070	CCRMRs339_01865	CCRMRs121_06875	CCRMRs286_04000	CCRMRs294_04070	B4_06810	CCRMRs223_01855	CCRMRs283_04000	B106_01730	B75_06320	CCRMRs317_06850	CCRMRs91_07155	UW190_23160	UW192_20505	UW177_11600	UW176_11315	UW174_02285	UW171_11285	UW172_10995	UW158_03435	UW132_06590	RUN0004_05160	RUN0005_04210	RUN0006_00425	RUN0008_02875	RUN0015_01885	RUN0016_09935	RUN0017_08975	RUN0018_02625	RUN0027_20635	RUN0030_19015	RUN0036_20025	RUN0037_21895	RUN0261_01880	RUN0276_01880	RUN0279_18580	RUN0281_07180	RUN0282_07200	RUN0283_04325	RUN0284_06525	RUN0285_06525	RUN0286_01760	RUN0287_07115	RUN0289_05070	RUN0290_02625	RUN0291_04760	RUN0292_04075	RUN0293_01875	RUN0294_01975	RUN0295_06525	RUN0296_02870	RUN0353_19160	RUN0354_06435	RUN0356_21155	RUN0358_05070	RUN0359_04625	RUN0360_05070	RUN0429_02625	RUN0430_02260	RUN0431_00425	RUN0432_02130	RUN0433_04330	RUN0434_05075	RUN0436_18045	RUN0437_17390	RUN0438_07335	RUN0520_02625	RUN0522_00425	RUN0609_02615	RUN0611_04005	RUN0612_02495	RUN0660_04330	RUN0661_01935	RUN0662_00425	RUN0665_04295	RUN0666_05560	RUN0668_03495	RUN0671_02070	RUN0675_00385	RUN0679_20520	RUN0715_16455	RUN0716_05155	RUN0717_16655	RUN0718_17855	RUN0719_02625	RUN0720_15340	RUN0722_02870	RUN0723_04990	RUN0724_17745	RUN0725_17080	RUN0726_05070	RUN0727_06525	RUN0729_15900	RUN0730_07585	RUN0731_17530	RUN0732_10140	RUN0735_16980	RUN0736_05600	RUN0737_16240	RUN0739_01760	RUN0740_23845	RUN0741_07540	RUN0742_18555	RUN0744_07405	RUN0745_04080	RUN0746_05155	RUN0747_01875	RUN0748_18050	RUN0749_16395	RUN0750_06525	RUN0751_16535	RUN0752_16520	RUN0753_17745	RUN0754_09180	RUN0755_18275	RUN0756_11215	RUN0757_17265	RUN0758_17325	RUN0759_02870	RUN0760_02625	RUN0762_05070	RUN0763_00425	RUN0765_23550	RUN0766_01875	RUN0767_02705	RUN0768_09735	RUN0769_10395	RUN0770_02870	RUN0771_15800	RUN0772_01880	RUN0773_21285	RUN0776_04085	PHHBEA_04960	RUN0778_17250	RUN0779_09315	RUN0780_01880	RUN0783_16895	RUN0785_20905	RUN0786_04080	RUN0787_04080	RUN0788_06530	RUN0789_05005	RUN0790_02870	RUN0791_05070	RUN0792_17215	RUN0793_17240	RUN0795_03435	RUN0796_16675	RUN0798_17350	RUN0799_01760	RUN0800_16750	RUN0801_10080	RUN0802_06015	RUN0803_16450	RUN0804_25555	RUN0805_17840	RUN0806_00425	RUN0807_16830	FBAKDH_04965	RUN0809_10860	RUN0810_05150	RUN0811_20155	RUN0812_16320	RUN0813_04205	RUN0814_17305	RUN0815_11640	RUN0816_13405	RUN0817_18480	RUN0818_03365	RUN0819_19325	PEIJFM_04955	RUN0821_17835	RUN0822_18035	PCNGMF_04970	RUN0824_12145	RUN0825_23645	RUN0826_17065	RUN0827_00425	RUN0828_11650	RUN0829_17205	RUN0830_15970	RUN0832_01890	RUN0833_05070	RUN0834_16445	RUN0836_01875	RUN0837_16285	RUN0840_11755	RUN0841_04085	RUN0985_01875	RUN1028_00385	RUN1043_19950	RUN1044_20130	RUN1046_05075	RUN1052_04680	RUN1061_07990	RUN1062_02630	RUN1064_04765	RUN1065_18120	RUN1068_20685	RUN1069_04080	RUN1070_02870	RUN1072_06525	RUN1075_09495	RUN1080_17840	RUN1081_06020	RUN1082_05070	RUN1083_05070		RUN1092_20685	RUN1093_20335	RUN1094_05070	RUN1095_18335	RUN1096_02705	RUN1098_06525	RUN1099_05150	RUN1100_00960	RUN1101_17940	RUN1102_17650		RUN1104_06525	RUN1105_07985	RUN1106_20790	RUN1112_01885	RUN1121_05315	RUN1125_21130	RUN1126_17600	RUN1127_06010	RUN1128_20900	RUN1129_20665	RUN1130_07460	RUN1132_08660	RUN1133_06015	RUN1134_04325	RUN1135_19140	RUN1136_04565	RUN1137_06525	RUN1138_04080	RUN1139_05070	RUN1140_02560	RUN1141_04085	RUN1142_07130	RUN1143_21625	RUN1144_18235	OFBKGH_04960	RUN1146_00425	RUN1147_20815	RUN1148_06525	RUN1149_19960	RUN1151_07035	RUN1152_12820	RUN1153_19880	RUN1154_18210	LAKHHH_04700	RUN1158_19275	RUN1159_18875	RUN1160_05070	RUN1161_20055	RUN1162_01850	RUN1163_19720	RUN1164_19855	RUN1165_19205	RUN1166_03145	RUN1167_04325	RUN1168_15765	RUN1169_04315	RUN1171_07875	RUN1172_19515	RUN1173_05070	RUN1174_04330	RUN1175_05075	RUN1176_20295	RUN1179_20715	RUN1188_06015	RUN1189_04080	RUN1190_06460	RUN1191_06885	RUN1192_05505	RUN1193_06525	RUN1194_08775	RUN1195_05070	RUN1196_20640	RUN1197_17030	RUN1198_20390	RUN1199_17405	RUN1200_20945	RUN1202_06025	RUN1203_02385	RUN1204_18815	RUN1206_20335	RUN1207_05070	RUN1208_17465	RUN1209_06015	RUN1210_05070	RUN1211_05070	RUN1212_06525	RUN1214_21105	RUN1215_20660	RUN1223_19745	RUN1226_03575	RUN1227_02625	RUN1229_05070	RUN1230_03015	RUN1232_00385	RUN1233_06015	RUN1235_20585	RUN1239_02385	RUN1246_01845	RUN1247_10105	RUN1249_05150	RUN1252_17695	RUN1253_17670	RUN1255_20860	RUN1258_18295	RUN1259_20820	RUN1264_20945	RUN1267_07805	RUN1268_19585	RUN1274_21105	RUN1331_11655	RUN1947_06525	RUN1948_10110	RUN1950_09300	RUN1951_05890	GFCCDF_04835	RUN1953_06525	RUN1954_09760	RUN1955_18335	RUN1956_04330	RUN1957_02130	RUN1958_16660	RUN1959_04335	RUN1960_09815	RUN1961_08200	RUN1962_03140	RUN1964_15460	RUN1965_05070	RUN1966_02625	RUN1967_05430	RUN1968_03695	RUN1969_12620	RUN1970_04825	RUN1972_00405	RUN1973_03230	RUN1974_20335	RUN1975_20075	RUN1977_05675	RUN1978_06820	RUN1979_02035	RUN1980_06525	RUN1981_08925	RUN1982_04330	RUN1983_06530	RUN1984_09165	RUN1985_06970	RUN1986_06455	RUN1987_09525	RUN1991_08295	RUN1992_04330	RUN1993_14250	RUN1994_08890	RUN1995_08275	RUN1996_11935	RUN1997_01240	RUN1998_01900	RUN1999_01135	RUN2000_03570	RUN2001_09850	RUN2002_01900	RUN2003_08090	IHPEBA_04965	RUN2005_08175	RUN2006_04690	RUN2007_04085	RUN2009_01885	RUN2010_09260	RUN2011_01890	RUN2173_12040	RUN2174_04585	RUN2175_02035	RUN2176_02035	RUN2177_05200	RUN2179_01425	RUN2180_04835	RUN2181_02740	RUN2182_03455	RUN2183_06600	RUN2185_05085	RUN2186_02765	RUN2188_02765	RUN2189_01855	RUN2190_05100	RUN2191_00535	RUN2192_02115	RUN2193_04065	RUN2194_09610	RUN2195_05385	RUN2196_06725	RUN2197_05530	RUN2198_08595	RUN2199_08160	RUN2200_08715	RUN2201_13220	RUN2202_08560	RUN2203_14735	RUN2204_08840	RUN2205_08495	RUN2206_04875	RUN2207_00055	RUN2209_18700	RUN2210_19690	RUN2211_19905	RUN2212_20010	RUN2214_18235	RUN2215_17370	RUN2216_04375	RUN2218_17505	RUN2219_16695	RUN2220_19255	RUN2221_02020	RUN2223_18185	RUN2224_18945	RUN2226_04085	RUN2227_04825	RUN2228_08415	RUN2229_02035	RUN2231_09715	RUN2232_08690	RUN2233_06930	RUN2234_12625	RUN2235_00405
lasI~~~solI	lasI;;solI	GNAT family N-acetyltransferase;Acyl-homoserine-lactone synthase;hypothetical protein;acyl-homoserine-lactone synthase	0.120688	812	814	1.00246	1	10997				240	615	613.629	GMI1000_16870	Po82_00835	PSI07_00755	FQY_4_16645	CMR15_00840	SD54_23565	Rs-09-161_16285	23-10BR_01200	YC45_01655	UY031_01055	RS2_18825	Rs-T02_21085	KACC_10722_00755	UW163_05120	IBSBF1503_08805	CIP120_00515	UW757_14665	YC40-M_00815	UW491_13195	UW24_03645	UW365_07210	KACC10709_14735	RD15_03995	CaRs-Mep_00805	PSS1308_04695	PSS216_12240	PSS4_16120	OE1-1_17105	FJAT-1458_00745	EP1_00750	GEO_99_01650	GEO_57_16245	GEO_96_07775	FJAT-91_17310	SEPPX05_05325	CQPS-1_08010	UW700_11280	UW551_15435	K60_09530	RS_488_01055	RS_489_01070	RSCM_00725	GEO_6_18630	GEO_304_02295	GEO_81_09870	GEO_230_05815	Cq01_12545	Bg07_02645	P816_07520	T51_00755	T11_00755	SL3175_00775	SL3103_00800	SL2330_00875	T117_00935	T98_00780	T78_00755	T25_00825	T12_00765	SL3755_00790	SL3730_00780	SL3022_00730	SL2729_00765	SL2312_00750	SL2064_00755	T110_00920;T110_00915	T101_00745	T95_00755	T82_00750	T60_00765	T42_00770	SL3882_00755	SL3822_00755	SL3300_01025	P822_14175	P824_00670	IBSBF_2570_00725	IBSBF_2571_00845	SFC_00715	RS_476_16855	T523_00685	Tg03_16665	UA-1612_20325	UA-1611_22115	UA-1591_07165	UA-1579_14190	UA-1617_00365	UA-1609_10240	HA4-1_16790	UW386_13540	CFBP_8697_14230	CFBP_8695_15050	B2_00770	204_16980	203_00730	202_00730	Pe_1_01940	Pe_3_00755	Pe_39_16270	Pe_27_15825	Pe_57_15395	Pe_2_19230	Pe_56_19460	Pe_61_24140	Pe_52_20595	Pe_51_19975	Pe_18_08740	Pe_24_24340	CIAT_078_05165	FJAT91.F50_00840	FJAT454.F1_00775	FJAT448.F50_00780	FJAT448.F1_00775	FJAT445.F50_01195	FJAT445.F1_01180	FJAT442.F50_01180	FJAT442.F1_01180	FJAT15353.F8_00885	FJAT15353.F50_00885	FJAT15353.F1_00885	FJAT15340.F50_00705	FJAT15340.F6_00705	FJAT15340.F1_00705	FJAT15304.F6_00705	FJAT15304.F1_00705	FJAT15304.F50_00705	FJAT15252.F50_00775	FJAT15252.F1_00775	FJAT15249.F50_00775	FJAT15249.F1_00775	FJAT15244.F50_00705	FJAT15244.F1_00705	FJAT1463.F50_00775	FJAT1458.F50_00775	FJAT1463.F1_00775	FJAT1458.F1_00775	FJAT1452.F50_01180	FJAT1452.F1_01180	FJAT1303.F8_00885	FJAT1303.F50_00885	FJAT1303.F1_00705	UW848_04735	FJAT91-F1_00840	FJAT91-F8_00845	FJAT15244-F8_00705	YQ_00845	CCRMRsB7_01960	CCRMRs287_04930	FJAT454.F50-1_00800	RUN2474_00750	RUN2279_00720	UW763_00770	Rs5_00925	MAFF_211471_00775	MAFF_211491_00845	MAFF_301560_00760	MAFF_241647_00775	MAFF_241648_00845	MAFF_211472_00775	MAFF_211479_00795	MAFF_311693_01380	NCPPB_4029_11055	NCPPB_3727_09130	NCPPB_3985_12600	NCPPB_3219_21705	NCPPB_3445_07020	NCPPB_253_14375	NCPPB_325_06280	NCPPB_216_10740	IPO_0715_04525	PD_445_06005	IPO_0738_06390	PD_141_09245	PD_2762_06360		PD_1414_09360	PD_1446_07045	PD_134_06280	NAK_7_05925	NAK_216_05900	NAK_214_06030	NAK_204_05950	NAK_215_05945	NAK_213_06180	NAK_210_06355	NAK_202_05895	NAK_201_07025	NAK_199_06375	NAK_180_06095	NAK_198_05910	NAK_170_06735	NAK_164_06810	NAK_166_07115	NAK_163_07295	NAK_162_06040	NAK_161_06800	NAK_159_06515	PD_4124_09660	PD_3270_15585	PD_3269_05045	PD_3222_02475	PD_7123_25290	IPO_3731_08685	PD_441_07260	IPO_1828_05945	IPO_1808_06535	IPO_1809_06430	IPO_1805_06385	IPO_1804_07060	IPO_1806_07170	IPO_1752_05225	PD_2942_06275	PD_2941_06290	PD_2940_07025		PD_1254_04820	NCPPB_1579_11795	NCPPB_790_23635	PD_2763_10280	362200_11415	UGMSS_Db01_01560	LLRS-1_00685	RS_00840	SY1_06950	Rs-SY1_16585	RS24_00755	RS10_00825	T2C-Rasto_16330	FJ1003_15660	UW72_12885	CIP417_UW70_09570	UW251_09655	P380_12635	RsT01_11570	SL1931_00790	UW88_11090	B73_UW840_04685	B70_UW839_03920	B68_UW837_11085	UW82_10250	T25_UW811_10765	UW81_08715	UW80_14185	IBSBF2001_UW756_13380	UQRS637_UW745_13340	Rs540_UW751_01265	Rs545_UW752_10515	UQRS280_UW738_01380	CFBP6727_UW736_02665	UW73_12250	UW71_16070	CIP240_RUN482_UW692_15890	T1-UY_UW688_04065	DGBBC1138_UW685_11765	NCPPB3987_UW656_00190	NCPPB332_UW654_11845	MAFF301552_UW651_13080	MAFF301558_UW652_10985	RUN58_UW646_05520	CFBP7029_UW665_00445	CIP301_UW641_17955	CIP239_RUN043_UW639_02330	ACH732_UW629_24840	UW613_16285	UW604_16655	UW600_03665	UW599_00280	Rs124_UW586_02655	UW611_04625	UW573_05010	UW560_04360	UW552_04135	UW557_03885	IPO1609_UW550_03105	LNPV14-25_UW523_04810	CIP266_UW505_20720	CIP265_UW504_13600	CIP310_UW495_08190	CIP180_UW500_23210	CIP309_UW494_05395	CIP302_UW492_03615	NCPPB282_UW491_06095	CIP282_UW489_23170	CIP214_UW488_15505	CIP167_UW484_02120	CIP177_UW485_17595	CIP207_UW487_14760	CIP238_UW490_22895		CIP10_UW477_01945	CIP296_UW472_18365	CIP300_UW473_02030	CIP240_UW470_09515	CIP239_UW469_01595	CIP226_UW467_07235	CIP217_UW462_09405	CIP224_UW466_09720	CIP211_UW461_15105	CIP172_UW458_05625	CIP128_UW455_09775	CIP218_UW463_11150	CIP221_UW464_18650	CIP258_UW448_03150	CIP61_UW451_18180	CIP77_UW452_02555	CIP259_UW449_03730	O1059_UW442_02985	01020AS_UW437_03920	O223A_UW420_03430	O249_UW425_04515	O15A_UW408_05180	O12BS_UW407_19325	28-12BR_UW352_04230	UW37_05905	UW393_15620	40-4SP_UW354_23430	POPS1_UW379_13635	26-3SP_UW351_01285	23-10BR_UW349_09085	25-2SP_UW350_04890	19-3PR_UW348_19450	17-4SC_UW347_12950	15-3SC_UW346_04240	14-2SC_UW345_10660	10-1SC_UW344_12335	UW299_12470	UW330_09415		CIP90_UW274_04330	UW296_13855	UW276_06945	UW273_15730	UW272_01240	UW263_16555;UW263_00060	UW262_15660	UW261_19170	UW258_16095	UW257_04650	UW256_21355	UW260_08885	UW225_03065	UW229_00695	UW220e_05135	UW220c_04355	UW210_09395	UW220a_03105	UW187_01965	UW193_20345	UW175_01710	UW162_05955	UW161_05750	UW160_00450	UW156_05105	UW145_00385	UW134_00545	UW120_04050	Tb18_12080	Pt01_01775	Tb04_04610	Pp26_21055	Pn33_07645	Gg01_21025	Ec03_21990	Cm01_24310	PeaFJ1_00775	UW170_23485	P673_21550	UW128_02570	RUN0002_21550	P840_15060	RUN0003_22030	P780_14790	P575_14605	P565_16095	P557_13340	P545_15090	RS-N_00770	GRsMep_25155	Bs715_07635	LMG_9673_00745	Cw717_15995	Gj707_02635	Sw698_03325	Wj644_18070	WR-1_00815	RS638_00775	RS639_03630	CCRMRs339_13390	CCRMRs121_16440	CCRMRs286_15845	CCRMRs294_16175	B4_19515	CCRMRs223_18045	CCRMRs283_16190	B106_15525	B75_15620	CCRMRs317_16490	CCRMRs91_11885	UW190_01375	UW192_07775	UW177_01785	UW176_00355	UW174_17160	UW171_06050	UW172_14190	UW158_05360	UW132_02560	RUN0004_10950	RUN0005_09775	RUN0006_10225	RUN0008_11740	RUN0015_11315	RUN0016_08920	RUN0017_08185	RUN0018_12715	RUN0027_10920	RUN0030_13840	RUN0036_05480	RUN0037_03440	RUN0261_09980	RUN0276_10330	RUN0279_08315	RUN0281_13570	RUN0282_10270	RUN0283_10615	RUN0284_10880	RUN0285_11140	RUN0286_08870	RUN0287_11760	RUN0289_11340	RUN0290_11470	RUN0291_10560	RUN0292_12225	RUN0293_11760	RUN0294_12490	RUN0295_12805	RUN0296_11795	RUN0353_09370	RUN0354_10835	RUN0356_08675	RUN0358_14740	RUN0359_16365	RUN0360_12695	RUN0429_12555	RUN0430_08480	RUN0431_10685	RUN0432_12420	RUN0433_11610	RUN0434_11570	RUN0436_05745	RUN0437_08455	RUN0438_09300	RUN0520_12820	RUN0522_09700	RUN0609_13235	RUN0611_11405	RUN0612_13645	RUN0660_11540	RUN0661_10705	RUN0662_13115	RUN0665_13775	RUN0666_10535	RUN0668_11555	RUN0671_02695	RUN0675_03135	RUN0679_07015	RUN0715_11330	RUN0716_11250	RUN0717_10390	RUN0718_09515	RUN0719_10505	RUN0720_07850	RUN0722_11520	RUN0723_12775	RUN0724_12055	RUN0725_05155	RUN0726_11235	RUN0727_12700	RUN0729_14090	RUN0730_08330	RUN0731_07040	RUN0732_08000	RUN0735_11045	RUN0736_13750	RUN0737_08750	RUN0739_11240	RUN0740_11585	RUN0741_06750	RUN0742_07915	RUN0744_06615	RUN0745_12825	RUN0746_09720	RUN0747_12390	RUN0748_11980	RUN0749_11480	RUN0750_13050	RUN0751_11590	RUN0752_09770	RUN0753_06645	RUN0754_08015	RUN0755_11570	RUN0756_10425	RUN0757_09570	RUN0758_13095	RUN0759_11860	RUN0760_12320	RUN0762_12690	RUN0763_11900	RUN0765_09775	RUN0766_12175	RUN0767_08860	RUN0768_08805	RUN0769_09230	RUN0770_11380	RUN0771_18450	RUN0772_11435	RUN0773_19255	RUN0776_13090	PHHBEA_00835	RUN0778_10150	RUN0779_11800	RUN0780_10585	RUN0783_11215	RUN0785_09505	RUN0786_12725	RUN0787_11625	RUN0788_11745	RUN0789_11900	RUN0790_10690	RUN0791_11770	RUN0792_12050	RUN0793_11890	RUN0795_09395	RUN0796_10990	RUN0798_12170	RUN0799_10290	RUN0800_18110	RUN0801_09150	RUN0802_09380	RUN0803_11375	RUN0804_08495	RUN0805_12325	RUN0806_09900	RUN0807_12500	FBAKDH_00835	RUN0809_10070	RUN0810_09310	RUN0811_07670	RUN0812_10825	RUN0813_09715	RUN0814_04845	RUN0815_10475	RUN0816_12100	RUN0817_13200	RUN0818_12430	RUN0819_06850	PEIJFM_00745	RUN0821_12710	RUN0822_12960	PCNGMF_00835	RUN0824_11355	RUN0825_18275	RUN0826_11005	RUN0827_10665	RUN0828_10720	RUN0829_11365	RUN0830_09435	RUN0832_16225	RUN0833_10310	RUN0834_10880	RUN0836_08615	RUN0837_11765	RUN0840_10825	RUN0841_07825	RUN0985_12180	RUN1028_04425	RUN1043_04350	RUN1044_10465	RUN1046_11485	RUN1052_11830	RUN1061_11375	RUN1062_13160	RUN1064_09255	RUN1065_14105	RUN1068_10375	RUN1069_13945	RUN1070_12040	RUN1072_13075	RUN1075_13820	RUN1080_13800	RUN1081_12700	RUN1082_12665	RUN1083_13090	RUN1091_11715	RUN1092_11585	RUN1093_08850	RUN1094_12460	RUN1095_12615	RUN1096_11325	RUN1098_12700	RUN1099_11840	RUN1100_18225	RUN1101_14035	RUN1102_11700	RUN1103_02535	RUN1104_11465	RUN1105_12870	RUN1106_10395	RUN1112_03910	RUN1121_10255	RUN1125_19280	RUN1126_13565	RUN1127_13445	RUN1128_18435	RUN1129_18300	RUN1130_13040	RUN1132_13600	RUN1133_11870	RUN1134_12210	RUN1135_22160	RUN1136_13025	RUN1137_14140	RUN1138_12615	RUN1139_13085	RUN1140_11195	RUN1141_11775	RUN1142_13080	RUN1143_10775	RUN1144_12555	OFBKGH_00835	RUN1146_12700	RUN1147_11750	RUN1148_12700	RUN1149_10675	RUN1151_12800	RUN1152_13785	RUN1153_11065	RUN1154_11260	LAKHHH_00900	RUN1158_11160	RUN1159_10865	RUN1160_14345	RUN1161_12750	RUN1162_10570	RUN1163_10330	RUN1164_10415	RUN1165_09045	RUN1166_12420	RUN1167_10580	RUN1168_06740	RUN1169_17930	RUN1171_13940	RUN1172_08855	RUN1173_11350	RUN1174_13395	RUN1175_13095	RUN1176_10395	RUN1179_12890	RUN1188_12445	RUN1189_13860	RUN1190_14050	RUN1191_14245	RUN1192_11960	RUN1193_13115	RUN1194_15335	RUN1195_12320	RUN1196_08165	RUN1197_12100	RUN1198_04485	RUN1199_12780	RUN1200_08190	RUN1202_14910	RUN1203_07080	RUN1204_08360	RUN1206_13655	RUN1207_14725	RUN1208_10965	RUN1209_13430	RUN1210_11355	RUN1211_12695	RUN1212_13890	RUN1214_19420	RUN1215_19050	RUN1223_10430	RUN1226_11930	RUN1227_13275	RUN1229_13935	RUN1230_14525	RUN1232_08070	RUN1233_13735	RUN1235_10765	RUN1239_07075	RUN1246_03890	RUN1247_12400	RUN1249_11520	RUN1252_09580	RUN1253_08140	RUN1255_07890	RUN1258_06610	RUN1259_19165	RUN1264_08445	RUN1267_13880	RUN1268_08410	RUN1274_08610	RUN1331_15250	RUN1947_13130	RUN1948_20610	RUN1950_19080	RUN1951_12800	GFCCDF_00820	RUN1953_12935	RUN1954_11060	RUN1955_14455	RUN1956_15075	RUN1957_13355	RUN1958_21515	RUN1959_12920	RUN1960_14930	RUN1961_06240	RUN1962_08775	RUN1964_10500	RUN1965_13530	RUN1966_14355	RUN1967_10115	RUN1968_11755	RUN1969_02890	RUN1970_11950	RUN1972_22885	RUN1973_13460	RUN1974_11915	RUN1975_13030	RUN1977_11765	RUN1978_09305	RUN1979_22790	RUN1980_14035	RUN1981_19075	RUN1982_11540	RUN1983_12695	RUN1984_17910	RUN1985_17850	RUN1986_19205	RUN1987_05000	RUN1991_18155	RUN1992_13405	RUN1993_11300	RUN1994_07625	RUN1995_12265	RUN1996_10650	RUN1997_13845	RUN1998_10620	RUN1999_11485	RUN2000_14945	RUN2001_08010	RUN2002_13010	RUN2003_09025	IHPEBA_00835	RUN2005_09915	RUN2006_07210	RUN2007_14485	RUN2009_11605	RUN2010_10810	RUN2011_11245	RUN2173_06230	RUN2174_23655	RUN2175_22610	RUN2176_05775	RUN2177_11585	RUN2179_18620	RUN2180_18825	RUN2181_18370	RUN2182_10035	RUN2183_03535	RUN2185_17870	RUN2186_05015	RUN2188_05015	RUN2189_13960	RUN2190_11255	RUN2191_16840	RUN2192_03670	RUN2193_02905	RUN2194_07675	RUN2195_08045	RUN2196_09565	RUN2197_06800	RUN2198_06550	RUN2199_10205	RUN2200_07555	RUN2201_11295	RUN2202_06515	RUN2203_13465	RUN2204_07680	RUN2205_07335	RUN2206_09370	RUN2207_09760	RUN2209_08140	RUN2210_10570	RUN2211_10570	RUN2212_11950	RUN2214_10730	RUN2215_10415	RUN2216_11435	RUN2218_10815	RUN2219_20970	RUN2220_09785	RUN2221_19735	RUN2223_20475	RUN2224_09715	RUN2226_12255	RUN2227_10905	RUN2228_20015	RUN2229_02740	RUN2231_20170	RUN2232_19745	RUN2233_20275	RUN2234_22475	RUN2235_04585
fadB	;fadB	3-hydroxyacyl-CoA dehydrogenase;3-hydroxyacyl-CoA dehydrogenase/enoyl-CoA hydratase family protein;Enoyl-CoA hydratase	0.0595812	812	814	1.00246	1	10996				381	2523	2499.77	GMI1000_02415	Po82_14370	PSI07_14055	FQY_4_02450	CMR15_14630	SD54_07180	Rs-09-161_02370	23-10BR_17015	YC45_15790	UY031_13970	RS2_06185	Rs-T02_23285	KACC_10722_14285	UW163_02115	IBSBF1503_11790	CIP120_15905	UW757_20735	YC40-M_15650	UW491_03235	UW24_03115	UW365_05330	KACC10709_01515	RD15_05680	CaRs-Mep_14655	PSS1308_19070	PSS216_03265	PSS4_00820	OE1-1_02515	FJAT-1458_16505	EP1_16070	GEO_99_06405	GEO_57_01680	GEO_96_21345	FJAT-91_02515	SEPPX05_08500	CQPS-1_04625	UW700_15430	UW551_02535	K60_06155	RS_488_13975	RS_489_13975	RSCM_17105	GEO_6_07100	GEO_304_01055	GEO_81_05775	GEO_230_05275	Cq01_21525	Bg07_20775		T51_14125	T11_14225	SL3175_14240	SL3103_14010	SL2330_14555	T117_14830	T98_14240	T78_15970	T25_15800	T12_14100	SL3755_15180	SL3730_14855	SL3022_14750	SL2729_14690	SL2312_13885	SL2064_14370	T110_17450	T101_13865	T95_14330	T82_13835	T60_15895	T42_14730	SL3882_15870	SL3822_15020	SL3300_15575	P822_11235	P824_14665	IBSBF_2570_14005	IBSBF_2571_14455	SFC_13980	RS_476_02415	T523_14355	Tg03_21730	UA-1612_09755	UA-1611_07155	UA-1591_21220	UA-1579_02390	UA-1617_13855	UA-1609_11640	HA4-1_13450	UW386_16505	CFBP_8697_02480	CFBP_8695_02550	B2_15050	204_02645	203_15065	202_15065	Pe_1_16235	Pe_3_15325	Pe_39_01990	Pe_27_19300	Pe_57_01165	Pe_2_19790	Pe_56_01570	Pe_61_23890	Pe_52_07210	Pe_51_12720	Pe_18_04975	Pe_24_08820	CIAT_078_02140	FJAT91.F50_15635	FJAT454.F1_16245	FJAT448.F50_16275	FJAT448.F1_16240	FJAT445.F50_15210	FJAT445.F1_15165	FJAT442.F50_15165	FJAT442.F1_15165	FJAT15353.F8_15645	FJAT15353.F50_15630	FJAT15353.F1_15635	FJAT15340.F50_14415	FJAT15340.F6_14430	FJAT15340.F1_14420	FJAT15304.F6_14420	FJAT15304.F1_14420	FJAT15304.F50_14415	FJAT15252.F50_16520	FJAT15252.F1_16530	FJAT15249.F50_16525	FJAT15249.F1_16520	FJAT15244.F50_15545	FJAT15244.F1_15540	FJAT1463.F50_16525	FJAT1458.F50_16525	FJAT1463.F1_16525	FJAT1458.F1_16520	FJAT1452.F50_15165	FJAT1452.F1_15170	FJAT1303.F8_15650	FJAT1303.F50_15630	FJAT1303.F1_14355	UW848_10445	FJAT91-F1_15635	FJAT91-F8_15675	FJAT15244-F8_15635	YQ_15220	CCRMRsB7_15880	CCRMRs287_01960	FJAT454.F50-1_16400	RUN2474_15385	RUN2279_15780	UW763_04605	Rs5_14180	MAFF_211471_15945	MAFF_211491_03835	MAFF_301560_15340	MAFF_241647_15370	MAFF_241648_04095	MAFF_211472_15950	MAFF_211479_15215	MAFF_311693_15280	NCPPB_4029_07450	NCPPB_3727_10165	NCPPB_3985_09520	NCPPB_3219_16375	NCPPB_3445_10610;NCPPB_3445_10615	NCPPB_253_17825	NCPPB_325_14040	NCPPB_216_14025	IPO_0715_02800	PD_445_01055	IPO_0738_07725	PD_141_11810	PD_2762_07760	PD_1447_10110	PD_1414_01725	PD_1446_12505	PD_134_19325	NAK_7_07615	NAK_216_08090	NAK_214_08130	NAK_204_07855	NAK_215_07850	NAK_213_07665	NAK_210_07825	NAK_202_07800	NAK_201_22020	NAK_199_07845	NAK_180_08000	NAK_198_08100	NAK_170_08205	NAK_164_08235	NAK_166_12455	NAK_163_22285	NAK_162_17065	NAK_161_19310	NAK_159_18960	PD_4124_06830	PD_3270_05230	PD_3269_03325	PD_3222_05035	PD_7123_12020	IPO_3731_15940	PD_441_19645	IPO_1828_08045	IPO_1808_08000	IPO_1809_08185	IPO_1805_07850	IPO_1804_07405	IPO_1806_08125	IPO_1752_07470	PD_2942_07235	PD_2941_18845	PD_2940_07460	PD_1445_13445	PD_1254_19155	NCPPB_1579_00945	NCPPB_790_24495	PD_2763_16250	362200_08145	UGMSS_Db01_00510	LLRS-1_14895	RS_14320	SY1_10160	Rs-SY1_13190	RS24_15710	RS10_15850	T2C-Rasto_02895	FJ1003_01425	UW72_09740	CIP417_UW70_12580	UW251_06580	P380_02720	RsT01_14895	SL1931_15065	UW88_08065	B73_UW840_08355	B70_UW839_05170	B68_UW837_08615	UW82_13265	T25_UW811_12435	UW81_11955	UW80_12970	IBSBF2001_UW756_10195	UQRS637_UW745_09590	Rs540_UW751_07915	Rs545_UW752_09110	UQRS280_UW738_23660	CFBP6727_UW736_23395	UW73_15275	UW71_13055	CIP240_RUN482_UW692_18975	T1-UY_UW688_09675	DGBBC1138_UW685_10380	NCPPB3987_UW656_03220	NCPPB332_UW654_20995	MAFF301552_UW651_09460	MAFF301558_UW652_01005	RUN58_UW646_10345	CFBP7029_UW665_19520	CIP301_UW641_09015	CIP239_RUN043_UW639_12620	ACH732_UW629_08880	UW613_09585	UW604_09575	UW600_16660	UW599_04305	Rs124_UW586_07510	UW611_07400	UW573_19650		UW552_05245	UW557_11835	IPO1609_UW550_16405	LNPV14-25_UW523_14315	CIP266_UW505_23020	CIP265_UW504_06990	CIP310_UW495_11575	CIP180_UW500_12670	CIP309_UW494_04210	CIP302_UW492_17945	NCPPB282_UW491_01810	CIP282_UW489_04285	CIP214_UW488_03745	CIP167_UW484_12515	CIP177_UW485_07580	CIP207_UW487_11500	CIP238_UW490_08040	CIP9_UW476_08505	CIP10_UW477_05035	CIP296_UW472_09690	CIP300_UW473_11680	CIP240_UW470_19285	CIP239_UW469_18505	CIP226_UW467_10325	CIP217_UW462_21895	CIP224_UW466_06465	CIP211_UW461_11995	CIP172_UW458_08650	CIP128_UW455_23080	CIP218_UW463_14215	CIP221_UW464_21675	CIP258_UW448_07030	CIP61_UW451_06775	CIP77_UW452_12035	CIP259_UW449_16090	O1059_UW442_04175	01020AS_UW437_17705	O223A_UW420_20170	O249_UW425_12780	O15A_UW408_06135		28-12BR_UW352_07495	UW37_09275	UW393_07485	40-4SP_UW354_20300	POPS1_UW379_07355	26-3SP_UW351_04350	23-10BR_UW349_12110	25-2SP_UW350_08680	19-3PR_UW348_14915	17-4SC_UW347_16090	15-3SC_UW346_07320	14-2SC_UW345_07515	10-1SC_UW344_09180	UW299_07725	UW330_06860	UW28_02005	CIP90_UW274_15890	UW296_08040	UW276_07835	UW273_12790	UW272_06440	UW263_02995	UW262_02630	UW261_09905	UW258_19145	UW257_15355	UW256_03965	UW260_11755	UW225_06840	UW229_12845	UW220e_13450	UW220c_13395	UW210_09665	UW220a_22800	UW187_02910	UW193_23505	UW175_05075	UW162_02955	UW161_02125	UW160_23070	UW156_02100	UW145_04990	UW134_03900	UW120_07165	Tb18_09075	Pt01_01125	Tb04_22880	Pp26_24465	Pn33_24430	Gg01_25190	Ec03_00165	Cm01_00815	PeaFJ1_15065	UW170_07865	P673_05185	UW128_15435	RUN0002_05185	P840_19550	RUN0003_06675	P780_20685	P575_21180	P565_18110	P557_19095	P545_01480	RS-N_04810	GRsMep_10710	Bs715_10930	LMG_9673_15380	Cw717_02865	Gj707_05940	Sw698_00350	Wj644_02645	WR-1_15370	RS638_15690	RS639_00365	CCRMRs339_10015	CCRMRs121_10625	CCRMRs286_06940	CCRMRs294_07020	B4_16915	CCRMRs223_08420	CCRMRs283_06940	B106_05625	B75_01265	CCRMRs317_00515	CCRMRs91_01150	UW190_11695	UW192_04970	UW177_15665	UW176_17810	UW174_10580	UW171_03410	UW172_03420	UW158_14065	UW132_09785	RUN0004_08425	RUN0005_18920	RUN0006_09150	RUN0008_18660	RUN0015_19010	RUN0016_15230	RUN0017_19955	RUN0018_20235	RUN0027_22395	RUN0030_16280	RUN0036_22055		RUN0261_17190	RUN0276_14930	RUN0279_12955	RUN0281_16390	RUN0282_14475	RUN0283_19120	RUN0284_19710	RUN0285_12430	RUN0286_18465	RUN0287_18835	RUN0289_13735	RUN0290_15220	RUN0291_17550	RUN0292_18905	RUN0293_17390	RUN0294_04990	RUN0295_18595	RUN0296_18340	RUN0353_13180	RUN0354_18070	RUN0356_12240	RUN0358_09360	RUN0359_20895	RUN0360_16435	RUN0429_17575	RUN0430_14755	RUN0431_07695	RUN0432_11370	RUN0433_18375	RUN0434_14565	RUN0436_17300	RUN0437_03330	RUN0438_19620	RUN0520_18275	RUN0522_16530	RUN0609_07215	RUN0611_06915	RUN0612_07130	RUN0660_18910	RUN0661_17535	RUN0662_14000	RUN0665_09585	RUN0666_15935	RUN0668_12190	RUN0671_12490	RUN0675_15715	RUN0679_01105	RUN0715_08700	RUN0716_15295	RUN0717_08815	RUN0718_11170	RUN0719_11935	RUN0720_16335	RUN0722_18790	RUN0723_13830	RUN0724_09635	RUN0725_08780	RUN0726_16265	RUN0727_13990	RUN0729_12955	RUN0730_09505	RUN0731_11020	RUN0732_16515	RUN0735_07875	RUN0736_02235	RUN0737_09235	RUN0739_09810	RUN0740_08970	RUN0741_11865	RUN0742_06915	RUN0744_14780	RUN0745_14955	RUN0746_18015	RUN0747_14830	RUN0748_10320	RUN0749_10065	RUN0750_18550	RUN0751_03475	RUN0752_08295	RUN0753_08285	RUN0754_19430	RUN0755_15470	RUN0756_15500	RUN0757_08005	RUN0758_01220	RUN0759_16865	RUN0760_17705	RUN0762_17900	RUN0763_16910	RUN0765_06775	RUN0766_15870	RUN0767_09775	RUN0768_17565	RUN0769_17135	RUN0770_17070	RUN0771_10835	RUN0772_16040	RUN0773_07955	RUN0776_17425	PHHBEA_14590	RUN0778_10635	RUN0779_20560	RUN0780_18980	RUN0783_07900	RUN0785_11185	RUN0786_17235	RUN0787_16355	RUN0788_16860	RUN0789_16805	RUN0790_14480	RUN0791_19710	RUN0792_07195	RUN0793_10475	RUN0795_11880	RUN0796_01140	RUN0798_08455	RUN0799_17330	RUN0800_09700	RUN0801_18190	RUN0802_14745	RUN0803_08400	RUN0804_00600	RUN0805_10755	RUN0806_16750	RUN0807_09100	FBAKDH_14595	RUN0809_16655	RUN0810_15570	RUN0811_10785	RUN0812_01750	RUN0813_18460	RUN0814_10445	RUN0815_15745	RUN0816_11045	RUN0817_11095	RUN0818_09200	RUN0819_05850	PEIJFM_15215	RUN0821_09985	RUN0822_10905	PCNGMF_14600	RUN0824_17540	RUN0825_10585	RUN0826_08960	RUN0827_14900	RUN0828_15690	RUN0829_08515	RUN0830_07470	RUN0832_16630	RUN0833_14155	RUN0834_09455	RUN0836_12225	RUN0837_07750	RUN0840_09395	RUN0841_16665	RUN0985_20450	RUN1028_14330	RUN1043_22705;RUN1043_12850	RUN1044_01220	RUN1046_20065	RUN1052_00560	RUN1061_13340	RUN1062_09525	RUN1064_10685	RUN1065_10270	RUN1068_00570	RUN1069_08460	RUN1070_17420	RUN1072_16070	RUN1075_02685	RUN1080_10930	RUN1081_15360	RUN1082_14930	RUN1083_14980	RUN1091_11120	RUN1092_11100	RUN1093_01140	RUN1094_16200	RUN1095_20640	RUN1096_15235	RUN1098_19585	RUN1099_17500	RUN1100_05265	RUN1101_00370	RUN1102_10700	RUN1103_10650	RUN1104_17880	RUN1105_11945	RUN1106_09395	RUN1112_22755	RUN1121_16485	RUN1125_09105	RUN1126_01140	RUN1127_12520	RUN1128_09295	RUN1129_08400	RUN1130_11740	RUN1132_16645	RUN1133_17040	RUN1134_17870	RUN1135_07800	RUN1136_15975	RUN1137_13085	RUN1138_16335	RUN1139_16015	RUN1140_16360	RUN1141_18015	RUN1142_02250	RUN1143_15510	RUN1144_10745	OFBKGH_14595	RUN1146_17925	RUN1147_01140	RUN1148_19365	RUN1149_09785	RUN1151_17970	RUN1152_21540	RUN1153_10175	RUN1154_08065	LAKHHH_13665	RUN1158_09365	RUN1159_03865	RUN1160_12915	RUN1161_01140	RUN1162_06440	RUN1163_09845	RUN1164_07945	RUN1165_09530	RUN1166_02250	RUN1167_19160	RUN1168_18390	RUN1169_20870	RUN1171_04450	RUN1172_07135	RUN1173_14675	RUN1174_15295	RUN1175_11795	RUN1176_01785	RUN1179_03545	RUN1188_08810	RUN1189_08550	RUN1190_11060	RUN1191_04450	RUN1192_12875	RUN1193_17425	RUN1194_13905	RUN1195_19135	RUN1196_12005	RUN1197_05060	RUN1198_11010	RUN1199_11085	RUN1200_02170	RUN1202_01915	RUN1203_16655	RUN1204_12445	RUN1206_10530	RUN1207_11095	RUN1208_04095	RUN1209_12130	RUN1210_15215	RUN1211_17895	RUN1212_12835	RUN1214_09550	RUN1215_10210	RUN1223_03460	RUN1226_11090	RUN1227_15830	RUN1229_13315	RUN1230_13220	RUN1232_22560	RUN1233_08355	RUN1235_17690	RUN1239_13690	RUN1246_18705	RUN1247_12080	RUN1249_17590	RUN1252_03500	RUN1253_16355	RUN1255_18080	RUN1258_03720	RUN1259_06685	RUN1264_00570	RUN1267_02690	RUN1268_02400	RUN1274_22620	RUN1331_08115	RUN1947_10600	RUN1948_05245	RUN1950_02270	RUN1951_16680	GFCCDF_15205	RUN1953_20060	RUN1954_04045	RUN1955_02365	RUN1956_12590	RUN1957_16205	RUN1958_13380	RUN1959_13920	RUN1960_12745	RUN1961_02270	RUN1962_20940	RUN1964_22065	RUN1965_19970	RUN1966_15820	RUN1967_14850	RUN1968_17875	RUN1969_21575	RUN1970_19810	RUN1972_19075	RUN1973_02250	RUN1974_14995	RUN1975_00570	RUN1977_09905	RUN1978_19715	RUN1979_13370	RUN1980_12895	RUN1981_03330	RUN1982_13005	RUN1983_14165	RUN1984_17155	RUN1985_16895	RUN1986_18130	RUN1987_19600	RUN1991_18370	RUN1992_17500	RUN1993_06790	RUN1994_22580	RUN1995_11405	RUN1996_06185	RUN1997_16240	RUN1998_14445	RUN1999_08780	RUN2000_04955	RUN2001_21550	RUN2002_10305	RUN2003_03640	IHPEBA_14350	RUN2005_04525	RUN2006_19715	RUN2007_10550	RUN2009_12895	RUN2010_03330	RUN2011_15710	RUN2173_13925	RUN2174_13285	RUN2175_18320	RUN2176_19980	RUN2177_03690	RUN2179_14660	RUN2180_14025	RUN2181_07990	RUN2182_19310	RUN2183_22585	RUN2185_16905	RUN2186_16575	RUN2188_21965	RUN2189_21760	RUN2190_14690	RUN2191_05505	RUN2192_22535	RUN2193_21750	RUN2194_06040	RUN2195_12490	RUN2196_23045	RUN2197_22945	RUN2198_22080	RUN2199_22800	RUN2200_22715	RUN2201_23715	RUN2202_22465	RUN2203_05445	RUN2204_23100	RUN2205_13725	RUN2206_23035	RUN2207_12715	RUN2209_13140	RUN2210_18545	RUN2211_18435	RUN2212_03230	RUN2214_13685	RUN2215_05415	RUN2216_18490	RUN2218_18035	RUN2219_06125	RUN2220_18335	RUN2221_21665	RUN2223_02865	RUN2224_14255	RUN2226_14695	RUN2227_11545	RUN2228_03670	RUN2229_05505	RUN2231_11935	RUN2232_20200	RUN2233_18630	RUN2234_20000	RUN2235_14085
group_8964		SPFH domain-containing protein;Transmembrane protein;hypothetical protein;Band-7-1 domain-containing protein	0.0476877	812	814	1.00246	1	10854				342	1053	1041.02	GMI1000_23990	Po82_19675	PSI07_22415	FQY_4_24050	CMR15_23180	SD54_22140	Rs-09-161_23310	23-10BR_04980	YC45_23815	UY031_22250	RS2_02255	Rs-T02_15730	KACC_10722_22335	UW163_22030	IBSBF1503_18070	CIP120_20495	UW757_23255	YC40-M_21325	UW491_05325	UW24_07995	UW365_10955	KACC10709_22840	RD15_16090	CaRs-Mep_22665	PSS1308_22480	PSS216_03435	PSS4_16200	OE1-1_23760	FJAT-1458_20630	EP1_25720	GEO_99_12930	GEO_57_20430	GEO_96_08660	FJAT-91_22580	SEPPX05_23585	CQPS-1_22780	UW700_10410	UW551_23340	K60_24010	RS_488_22250	RS_489_22255	RSCM_26640	GEO_6_17135	GEO_304_01880	GEO_81_19435	GEO_230_19365	Cq01_23245	Bg07_10665	P816_02660	T51_22080	T11_22300	SL3175_22475	SL3103_22920	SL2330_22960	T117_23820	T98_22460	T78_25190	T25_25275	T12_22630	SL3755_23805	SL3730_23740	SL3022_22950;SL3022_22945	SL2729_23420	SL2312_22075	SL2064_22430	T110_28480;T110_28475	T101_22110	T95_22380	T82_22015	T60_24935	T42_22720	SL3882_24915	SL3822_19185	SL3300_24415	P822_07355	P824_23830		IBSBF_2571_19790	SFC_21350	RS_476_23965	T523_22855	Tg03_24545	UA-1612_05855	UA-1611_00610	UA-1591_13275	UA-1579_09875	UA-1617_00750	UA-1609_03700	HA4-1_23815	UW386_22100	CFBP_8697_20580	CFBP_8695_21670	B2_18565	204_18300	203_25330	202_19715	Pe_1_18780	Pe_3_24420	Pe_39_19315	Pe_27_07350	Pe_57_23680	Pe_2_05965	Pe_56_07000	Pe_61_13035	Pe_52_06800	Pe_51_11950	Pe_18_12025	Pe_24_11950	CIAT_078_22415	FJAT91.F50_24370	FJAT454.F1_21645	FJAT448.F50_21680	FJAT448.F1_21640	FJAT445.F50_23400	FJAT445.F1_23340	FJAT442.F50_23340	FJAT442.F1_23340	FJAT15353.F8_20310	FJAT15353.F50_20295	FJAT15353.F1_20300	FJAT15340.F50_23465	FJAT15340.F6_23470	FJAT15340.F1_23470	FJAT15304.F6_23470	FJAT15304.F1_23470	FJAT15304.F50_23465	FJAT15252.F50_21920	FJAT15252.F1_21940	FJAT15249.F50_21935	FJAT15249.F1_21925	FJAT15244.F50_19575	FJAT15244.F1_19570	FJAT1463.F50_21925	FJAT1458.F50_21925	FJAT1463.F1_21925	FJAT1458.F1_21920	FJAT1452.F50_23340	FJAT1452.F1_23345	FJAT1303.F8_20325	FJAT1303.F50_20295	FJAT1303.F1_23475	UW848_15375	FJAT91-F1_24370	FJAT91-F8_24890	FJAT15244-F8_18120	YQ_21075	CCRMRsB7_22415	CCRMRs287_21490	FJAT454.F50-1_27080	RUN2474_23785	RUN2279_24250	UW763_25275	Rs5_23025	MAFF_211471_20655	MAFF_211491_18940	MAFF_301560_23745	MAFF_241647_24245	MAFF_241648_19975	MAFF_211472_20660	MAFF_211479_19425	MAFF_311693_24630	NCPPB_4029_14540		NCPPB_3985_06855	NCPPB_3219_10725		NCPPB_253_00685	NCPPB_325_21370	NCPPB_216_16150	IPO_0715_17090	PD_445_16815	IPO_0738_16650	PD_141_15780	PD_2762_16710	PD_1447_03455	PD_1414_06515	PD_1446_06090	PD_134_16355	NAK_7_16685	NAK_216_16795	NAK_214_16705	NAK_204_16880	NAK_215_16955	NAK_213_17425	NAK_210_16605	NAK_202_16880	NAK_201_16645	NAK_199_16965	NAK_180_17270	NAK_198_16685	NAK_170_16855	NAK_164_18195	NAK_166_16680	NAK_163_17055	NAK_162_16365	NAK_161_16995	NAK_159_16390	PD_4124_16465	PD_3270_00100	PD_3269_17245	PD_3222_16220	PD_7123_05610	IPO_3731_15720	PD_441_15385	IPO_1828_16680	IPO_1808_16380	IPO_1809_16830	IPO_1805_16870	IPO_1804_16530	IPO_1806_16675	IPO_1752_16080	PD_2942_16855	PD_2941_16440	PD_2940_16795	PD_1445_00540	PD_1254_16335	NCPPB_1579_15605	NCPPB_790_00040	PD_2763_06285	362200_22490		LLRS-1_23600	RS_20500	SY1_19995	Rs-SY1_21435	RS24_21765	RS10_20440	T2C-Rasto_17200	FJ1003_18640	UW72_08435	CIP417_UW70_19220	UW251_19635	P380_21475	RsT01_12270	SL1931_19045	UW88_20465	B73_UW840_01860	B70_UW839_02585	B68_UW837_05895	UW82_21720	T25_UW811_23935	UW81_04755	UW80_22340	IBSBF2001_UW756_20545	UQRS637_UW745_04645	Rs540_UW751_14050	Rs545_UW752_01525	UQRS280_UW738_13620	CFBP6727_UW736_14335	UW73_22850	UW71_19660	CIP240_RUN482_UW692_05255	T1-UY_UW688_02735	DGBBC1138_UW685_13670	NCPPB3987_UW656_22235	NCPPB332_UW654_16880	MAFF301552_UW651_23155	MAFF301558_UW652_12105	RUN58_UW646_00895	CFBP7029_UW665_15085	CIP301_UW641_08485	CIP239_RUN043_UW639_13475	ACH732_UW629_01900	UW613_01090	UW604_24520	UW600_15590	UW599_14870	Rs124_UW586_15440	UW611_16320	UW573_14875	UW560_15150	UW552_15095	UW557_15265	IPO1609_UW550_15570	LNPV14-25_UW523_15505	CIP266_UW505_02140	CIP265_UW504_15195	CIP310_UW495_02055	CIP180_UW500_17285	CIP309_UW494_15380	CIP302_UW492_14795	NCPPB282_UW491_16075	CIP282_UW489_16330	CIP214_UW488_02830	CIP167_UW484_24995	CIP177_UW485_04495	CIP207_UW487_16555	CIP238_UW490_18040	CIP9_UW476_10885	CIP10_UW477_24490	CIP296_UW472_22360	CIP300_UW473_19085	CIP240_UW470_13785	CIP239_UW469_20600	CIP226_UW467_22450	CIP217_UW462_02105	CIP224_UW466_25050	CIP211_UW461_04115	CIP172_UW458_23610	CIP128_UW455_04815	CIP218_UW463_23880	CIP221_UW464_05005	CIP258_UW448_16585	CIP61_UW451_00385	CIP77_UW452_03570	CIP259_UW449_16325	O1059_UW442_15545	01020AS_UW437_15485	O223A_UW420_15635	O249_UW425_16335	O15A_UW408_15275	O12BS_UW407_04515	28-12BR_UW352_19000	UW37_18880	UW393_03110	40-4SP_UW354_05645	POPS1_UW379_08755	26-3SP_UW351_20215	23-10BR_UW349_04030	25-2SP_UW350_04365	19-3PR_UW348_05545	17-4SC_UW347_05480	15-3SC_UW346_19585	14-2SC_UW345_22540	10-1SC_UW344_22685	UW299_21520	UW330_12155	UW28_18190	CIP90_UW274_15105	UW296_25265	UW276_15245	UW273_02965	UW272_19545	UW263_22415	UW262_16800	UW261_16110	UW258_06735	UW257_16385	UW256_05660	UW260_19345	UW225_13600	UW229_21000	UW220e_15295	UW220c_16145	UW210_21605	UW220a_16030	UW187_23950	UW193_00380	UW175_02915	UW162_24285	UW161_18765	UW160_05695	UW156_20290	UW145_03345	UW134_24615	UW120_15325	Tb18_01535	Pt01_04365	Tb04_19555	Pp26_17055	Pn33_10870	Gg01_13000	Ec03_20380	Cm01_09105	PeaFJ1_20025	UW170_16355	P673_16480	UW128_04285	RUN0002_16480	P840_10465	RUN0003_03905	P780_19740	P575_24330	P565_03535	P557_03305	P545_14870	RS-N_20810	GRsMep_06435	Bs715_20965	LMG_9673_20170	Cw717_23850	Gj707_26035	Sw698_18720	Wj644_20915	WR-1_24185	RS638_23940	RS639_20800	CCRMRs339_21860	CCRMRs121_00590	CCRMRs286_12305	CCRMRs294_12730	B4_08180	CCRMRs223_14635	CCRMRs283_12655	B106_14675	B75_16955	CCRMRs317_12955	CCRMRs91_20850	UW190_21385	UW192_03735	UW177_22655	UW176_21855	UW174_05715	UW171_15885	UW172_15780	UW158_20770	UW132_23255	RUN0004_16380	RUN0005_17310	RUN0006_16155	RUN0008_07100	RUN0015_10290	RUN0016_17970	RUN0017_17665	RUN0018_10180	RUN0027_09165	RUN0030_00255	RUN0036_04440	RUN0037_11255	RUN0261_05785	RUN0276_18855	RUN0279_05485	RUN0281_03195	RUN0282_09290	RUN0283_15205	RUN0284_07945	RUN0285_18115	RUN0286_16970	RUN0287_08535	RUN0289_07380	RUN0290_08425	RUN0291_06855	RUN0292_08995	RUN0293_09625	RUN0294_10730	RUN0295_09515	RUN0296_10035	RUN0353_12015	RUN0354_01000	RUN0356_13480	RUN0358_12595	RUN0359_09435	RUN0360_08615	RUN0429_08190	RUN0430_06700	RUN0431_04125	RUN0432_07085	RUN0433_08630	RUN0434_19575	RUN0436_01490	RUN0437_15420	RUN0438_05265	RUN0520_07255	RUN0522_06710	RUN0609_10260	RUN0611_14110	RUN0612_12735	RUN0660_05750	RUN0661_12155	RUN0662_10140	RUN0665_11590	RUN0666_11990	RUN0668_13675	RUN0671_17185	RUN0675_02165	RUN0679_17410	RUN0715_12560	RUN0716_07250	RUN0717_12440	RUN0718_13335	RUN0719_06795	RUN0720_13025	RUN0722_08525	RUN0723_01000	RUN0724_14270	RUN0725_12720	RUN0726_07945	RUN0727_10940	RUN0729_12415	RUN0730_14600	RUN0731_13950	RUN0732_13660	RUN0735_13305	RUN0736_11275	RUN0737_13325	RUN0739_05535	RUN0740_13970	RUN0741_16380	RUN0742_10405	RUN0744_15340	RUN0745_08615	RUN0746_07320	RUN0747_07710	RUN0748_14600	RUN0749_13495	RUN0750_10145	RUN0751_13615	RUN0752_11970	RUN0753_13605	RUN0754_11885	RUN0755_19660	RUN0756_03370	RUN0757_13305	RUN0758_14330	RUN0759_09725	RUN0760_09790	RUN0762_09670	RUN0763_06000	RUN0765_12950	RUN0766_06835	RUN0767_16955	RUN0768_12270	RUN0769_13800	RUN0770_07755	RUN0771_13000	RUN0772_08125	RUN0773_20525	RUN0776_08510	PHHBEA_22590	RUN0778_14625	RUN0779_07315	RUN0780_15595	RUN0783_14070	RUN0785_17600	RUN0786_10195	RUN0787_07565	RUN0788_07950	RUN0789_01010	RUN0790_09315	RUN0791_09380	RUN0792_13550	RUN0793_13795	RUN0795_04880	RUN0796_13425	RUN0798_14160	RUN0799_07240	RUN0800_13380	RUN0801_16185	RUN0802_12445	RUN0803_12610	RUN0804_16065	RUN0805_14955	RUN0806_07240	RUN0807_14120	FBAKDH_22590	RUN0809_04570	RUN0810_12670	RUN0811_13220	RUN0812_12855	RUN0813_08015	RUN0814_14960	RUN0815_06225	RUN0816_07775	RUN0817_03075	RUN0818_11260	RUN0819_15730	PEIJFM_24045	RUN0821_15435	RUN0822_14950	PCNGMF_22590	RUN0824_05450	RUN0825_12965	RUN0826_14095	RUN0827_07280	RUN0828_04910	RUN0829_13610	RUN0830_12060	RUN0832_10170	RUN0833_14680	RUN0834_13380	RUN0836_06865	RUN0837_23475	RUN0840_05370	RUN0841_15040	RUN0985_04055	RUN1028_02165	RUN1043_16660	RUN1044_17205	RUN1046_12135	RUN1052_16430	RUN1061_14925	RUN1062_18385	RUN1064_16910	RUN1065_15720	RUN1068_17395	RUN1069_09670	RUN1070_07090	RUN1072_10940	RUN1075_08075	RUN1080_15810	RUN1081_10555	RUN1082_10145	RUN1083_10185	RUN1091_16955	RUN1092_15175	RUN1093_17495	RUN1094_10710	RUN1095_09305	RUN1096_06360	RUN1098_08620	RUN1099_06005	RUN1100_14745	RUN1101_15250	RUN1102_18275	RUN1103_17240	RUN1104_16275	RUN1105_10080	RUN1106_17020	RUN1112_13410	RUN1121_17465	RUN1125_20245	RUN1126_14985	RUN1127_09665	RUN1128_20025	RUN1129_19650	RUN1130_03040	RUN1132_03210	RUN1133_08110	RUN1134_10075	RUN1135_12575	RUN1136_03445	RUN1137_07945	RUN1138_09110	RUN1139_10950	RUN1140_01010	RUN1141_08785	RUN1142_11320	RUN1143_13725	RUN1144_14575	OFBKGH_22585	RUN1146_04945	RUN1147_14640	RUN1148_09390	RUN1149_14555	RUN1151_09410	RUN1152_10455	RUN1153_17270	RUN1154_15410	LAKHHH_22525	RUN1158_12835	RUN1159_15875	RUN1160_07410	RUN1161_13830	RUN1162_08815	RUN1163_16990	RUN1164_12090	RUN1165_12790	RUN1166_07615	RUN1167_13390	RUN1168_03105	RUN1169_06770	RUN1171_10765	RUN1172_11800	RUN1173_07375	RUN1174_10480	RUN1175_18055	RUN1176_14330	RUN1179_13720	RUN1188_15180	RUN1189_10085	RUN1190_01130	RUN1191_11920	RUN1192_09055	RUN1193_10585	RUN1194_05775	RUN1195_10580	RUN1196_17850	RUN1197_14120	RUN1198_17620	RUN1199_14975	RUN1200_14385	RUN1202_13945	RUN1203_00605	RUN1204_15525	RUN1206_14485	RUN1207_07945	RUN1208_14785	RUN1209_08880	RUN1210_07375	RUN1211_09385	RUN1212_10885	RUN1214_20155	RUN1215_19775	RUN1223_09310	RUN1226_06550	RUN1227_07375	RUN1229_10180	RUN1230_07770	RUN1232_02165	RUN1233_10425	RUN1235_02645	RUN1239_00605	RUN1246_15350	RUN1247_07745	RUN1249_06580	RUN1252_14915	RUN1253_14355	RUN1255_04630	RUN1258_15615	RUN1259_19890	RUN1264_18085	RUN1267_11355	RUN1268_14615	RUN1274_03645	RUN1331_16865	RUN1947_09500	RUN1948_08565	RUN1950_10920	RUN1951_11625	GFCCDF_24255	RUN1953_07955	RUN1954_08270	RUN1955_16000	RUN1956_05450	RUN1957_08485	RUN1958_15050	RUN1959_11180	RUN1960_01000	RUN1961_09695	RUN1962_14470	RUN1964_06135	RUN1965_07940	RUN1966_07955	RUN1967_06850	RUN1968_08385	RUN1969_10965	RUN1970_07870	RUN1972_03010	RUN1973_08880	RUN1974_12945	RUN1975_14655	RUN1977_23315	RUN1978_05715	RUN1979_05785	RUN1980_10185	RUN1981_07545	RUN1982_08620	RUN1983_09385	RUN1984_07860	RUN1985_04385	RUN1986_04910	RUN1987_03730	RUN1991_07665	RUN1992_08520	RUN1993_02810	RUN1994_01715	RUN1995_05480	RUN1996_04070	RUN1997_08770	RUN1998_04105	RUN1999_06915	RUN2000_09490	RUN2001_00120	RUN2002_06320	RUN2003_04860	IHPEBA_22345	RUN2005_06675	RUN2006_04385	RUN2007_11805	RUN2009_07705	RUN2010_06960	RUN2011_04080	RUN2173_03845	RUN2174_01155	RUN2175_04975	RUN2176_11180	RUN2177_20285	RUN2179_19170	RUN2180_19350	RUN2181_18625	RUN2182_19695	RUN2183_00475	RUN2185_09995	RUN2186_01040	RUN2188_01040	RUN2189_05325	RUN2190_01775	RUN2191_02260	RUN2192_06115	RUN2193_01805	RUN2194_00470	RUN2195_01810	RUN2196_01810	RUN2197_19070	RUN2198_02645	RUN2199_02645	RUN2200_00470	RUN2201_05110	RUN2202_00475	RUN2203_00475	RUN2204_01810	RUN2205_00250	RUN2206_00475	RUN2207_04525	RUN2209_06700	RUN2210_09635	RUN2211_08730	RUN2212_11535	RUN2214_06700	RUN2215_12545	RUN2216_08660	RUN2218_21190	RUN2219_04850	RUN2220_08265	RUN2221_15130	RUN2223_20115	RUN2224_08095	RUN2226_07705	RUN2227_08750	RUN2228_07055	RUN2229_09680	RUN2231_08170	RUN2232_07265	RUN2233_10315	RUN2234_04355	RUN2235_08730
group_8753	;arnT	glycosyltransferase family 39 protein;Phospholipid carrier-dependent glycosyltransferase;phospholipid carrier-dependent glycosyltransferase	0.0554185	812	814	1.00246	1	10586				498	1710	1677.86	GMI1000_23465	Po82_20220	PSI07_21935	FQY_4_23535	CMR15_22680	SD54_19710	Rs-09-161_22805	23-10BR_04430	YC45_23050	UY031_21860	RS2_13545	Rs-T02_16235	KACC_10722_21905	UW163_21485	IBSBF1503_18605	CIP120_21020	UW757_22750	YC40-M_21840	UW491_19015	UW24_01605	UW365_18335	KACC10709_18465	RD15_20830	CaRs-Mep_22415	PSS1308_22990	PSS216_03940	PSS4_16695	OE1-1_23255	FJAT-1458_24030	EP1_25210	GEO_99_18280	GEO_57_12300	GEO_96_15545	FJAT-91_23105	SEPPX05_24120	CQPS-1_23305	UW700_09930	UW551_22940	K60_23515	RS_488_21860	RS_489_21860	RSCM_26120	GEO_6_19655	GEO_304_17335	GEO_81_07725	GEO_230_03195	Cq01_23750	Bg07_11050		T51_21650	T11_21870	SL3175_21995	SL3103_22380	SL2330_22430	T117_23305	T98_21980	T78_24675	T25_20720	T12_22190	SL3755_23255	SL3730_23215	SL3022_22465;SL3022_22470	SL2729_22905	SL2312_21650	SL2064_22005	T110_27765	T101_21685	T95_21950	T82_21590	T60_24420	T42_22205	SL3882_24400	SL3822_19700	SL3300_23900	P822_06865	P824_23320	IBSBF_2570_20630	IBSBF_2571_20340	SFC_20810	RS_476_23445	T523_23370	Tg03_25050	UA-1612_03775	UA-1611_04890	UA-1591_06685	UA-1579_00600	UA-1617_12480	UA-1609_04810	HA4-1_24335	UW386_22625	CFBP_8697_20215	CFBP_8695_21300	B2_19080	204_17780	203_24810	202_20235	Pe_1_19295	Pe_3_23905	Pe_39_19830	Pe_27_00140	Pe_57_23170	Pe_2_10095	Pe_56_11110	Pe_61_11810	Pe_52_10160	Pe_51_11235	Pe_18_24995	Pe_24_05455	CIAT_078_21855;CIAT_078_21850	FJAT91.F50_23845	FJAT454.F1_25055	FJAT448.F50_25095	FJAT448.F1_25045	FJAT445.F50_22875	FJAT445.F1_22815	FJAT442.F50_22815	FJAT442.F1_22815	FJAT15353.F8_23970	FJAT15353.F50_23955	FJAT15353.F1_23955	FJAT15340.F50_22950	FJAT15340.F6_22955	FJAT15340.F1_22955	FJAT15304.F6_22955	FJAT15304.F1_22955	FJAT15304.F50_22950	FJAT15252.F50_25320	FJAT15252.F1_25340	FJAT15249.F50_25335	FJAT15249.F1_25325	FJAT15244.F50_20090	FJAT15244.F1_20085	FJAT1463.F50_25325	FJAT1458.F50_25325	FJAT1463.F1_25325	FJAT1458.F1_25320	FJAT1452.F50_22815	FJAT1452.F1_22820	FJAT1303.F8_23990	FJAT1303.F50_23955	FJAT1303.F1_22960	UW848_08500	FJAT91-F1_23845	FJAT91-F8_25420	FJAT15244-F8_26195	YQ_21600	CCRMRsB7_21865	CCRMRs287_20950	FJAT454.F50-1_22255	RUN2474_24430	RUN2279_24800	UW763_17865	Rs5_23520	MAFF_211471_21185	MAFF_211491_19610	MAFF_301560_23240	MAFF_241647_23730	MAFF_241648_20650	MAFF_211472_21190	MAFF_211479_20120	MAFF_311693_20155	NCPPB_4029_14025	NCPPB_3727_13405	NCPPB_3985_07405	NCPPB_3219_25180	NCPPB_3445_17085	NCPPB_253_01200	NCPPB_325_20870	NCPPB_216_16695	IPO_0715_12400	PD_445_09985	IPO_0738_04525	PD_141_04035	PD_2762_13850	PD_1447_04510	PD_1414_14385	PD_1446_23980	PD_134_09005	NAK_7_13435	NAK_216_10115	NAK_214_10135	NAK_204_10145	NAK_215_10160	NAK_213_12545	NAK_210_12815	NAK_202_12900	NAK_201_04950	NAK_199_04520	NAK_180_10295	NAK_198_13370	NAK_170_13580	NAK_164_10150	NAK_166_05035	NAK_163_05140	NAK_162_09825	NAK_161_04645	NAK_159_09775	PD_4124_09965	PD_3270_00610	PD_3269_08635	PD_3222_15900	PD_7123_06115	IPO_3731_08175	PD_441_03895	IPO_1828_10050	IPO_1808_09835	IPO_1809_04335	IPO_1805_04310	IPO_1804_04440	IPO_1806_05210	IPO_1752_11660	PD_2942_03745	PD_2941_09430	PD_2940_04950	PD_1445_01100	PD_1254_03325	NCPPB_1579_16120	NCPPB_790_00545	PD_2763_04840	362200_21970	UGMSS_Db01_13840	LLRS-1_24080	RS_19995	SY1_19485	Rs-SY1_20895	RS24_20985	RS10_20990	T2C-Rasto_16720	FJ1003_18125	UW72_08040	CIP417_UW70_19765	UW251_20160	P380_22145	RsT01_15535	SL1931_19560	UW88_19935	B73_UW840_15370	B70_UW839_14685	B68_UW837_16335	UW82_22265	T25_UW811_18125	UW81_04250	UW80_22905	IBSBF2001_UW756_19990	UQRS637_UW745_20450	Rs540_UW751_13530	Rs545_UW752_14430	UQRS280_UW738_09380	CFBP6727_UW736_13855	UW73_23395	UW71_19115	CIP240_RUN482_UW692_04700	T1-UY_UW688_15900	DGBBC1138_UW685_03795	NCPPB3987_UW656_21655	NCPPB332_UW654_13590	MAFF301552_UW651_22730	MAFF301558_UW652_12530	RUN58_UW646_01415	CFBP7029_UW665_12310	CIP301_UW641_14120	CIP239_RUN043_UW639_11475	ACH732_UW629_15965	UW613_19330	UW604_19360	UW600_12060	UW599_12215	Rs124_UW586_12735	UW611_12010	UW573_02970	UW560_11045	UW552_12420	UW557_12220	IPO1609_UW550_11395	LNPV14-25_UW523_14555	CIP266_UW505_19455	CIP265_UW504_14245	CIP310_UW495_23285	CIP180_UW500_17675	CIP309_UW494_16950	CIP302_UW492_23865	NCPPB282_UW491_16555	CIP282_UW489_15345	CIP214_UW488_08155	CIP167_UW484_11380	CIP177_UW485_12965	CIP207_UW487_01490	CIP238_UW490_00815	CIP9_UW476_01830	CIP10_UW477_23930	CIP296_UW472_22890	CIP300_UW473_07290	CIP240_UW470_13600	CIP239_UW469_14670	CIP226_UW467_22995	CIP217_UW462_01525	CIP224_UW466_24485	CIP211_UW461_04655	CIP172_UW458_24170	CIP128_UW455_05295	CIP218_UW463_24425	CIP221_UW464_04425	CIP258_UW448_08090	CIP61_UW451_11870	CIP77_UW452_15375	CIP259_UW449_11425	O1059_UW442_12135	01020AS_UW437_12305	O223A_UW420_12285	O249_UW425_11375	O15A_UW408_02345	O12BS_UW407_16875	28-12BR_UW352_19500	UW37_19445	UW393_16165	40-4SP_UW354_05255	POPS1_UW379_05320	26-3SP_UW351_20760	23-10BR_UW349_04575	25-2SP_UW350_14715	19-3PR_UW348_05000	17-4SC_UW347_05870	15-3SC_UW346_19040	14-2SC_UW345_23060	10-1SC_UW344_23075	UW299_22040	UW330_02705	UW28_17630	CIP90_UW274_12395	UW296_19365	UW276_01600	UW273_03495	UW272_20065	UW263_21875	UW262_17520	UW261_15585	UW258_07215	UW257_11235	UW256_06170	UW260_19920	UW225_03665	UW229_21530	UW220e_00910	UW220c_14085	UW210_20530	UW220a_02835	UW187_20215	UW193_00900	UW175_07785	UW162_24830	UW161_19310	UW160_05150	UW156_19745	UW145_02475	UW134_24120	UW120_02750	Tb18_02050		Tb04_19035	Pp26_16550	Pn33_12245	Gg01_04400	Ec03_20885	Cm01_09615	PeaFJ1_19500	UW170_16885	P673_15945	UW128_00465	RUN0002_15945	P840_00340	RUN0003_03215	P780_03025	P575_01600	P565_00170	P557_00500	P545_22310	RS-N_20295	GRsMep_05910	Bs715_20450	LMG_9673_19565	Cw717_21985	Gj707_25520	Sw698_22795	Wj644_21445	WR-1_23665	RS638_24450	RS639_21310	CCRMRs339_16490	CCRMRs121_00070	CCRMRs286_12920	CCRMRs294_13345	B4_07625	CCRMRs223_14115	CCRMRs283_13270	B106_14155	B75_16435	CCRMRs317_13845	CCRMRs91_07880	UW190_03590	UW192_10285	UW177_03655	UW176_04965	UW174_06775	UW171_06705	UW172_05785	UW158_05805	UW132_03610	RUN0004_15635	RUN0005_13665	RUN0006_12680	RUN0008_06565	RUN0015_14710	RUN0016_13410	RUN0017_13530	RUN0018_10715	RUN0027_09690	RUN0030_00775	RUN0036_03915	RUN0037_16925	RUN0261_13330	RUN0276_14215	RUN0279_04960	RUN0281_02665	RUN0282_08755	RUN0283_17120	RUN0284_07410	RUN0285_15160	RUN0286_13495	RUN0287_08000	RUN0289_07915	RUN0290_15905	RUN0291_07390	RUN0292_08460	RUN0293_09090	RUN0294_11255	RUN0295_08980	RUN0296_09500	RUN0353_18315	RUN0354_00465	RUN0356_19940	RUN0358_18405	RUN0359_09960	RUN0360_09150	RUN0429_07655	RUN0430_06165	RUN0431_04660	RUN0432_06550	RUN0433_09165	RUN0434_19055	RUN0436_02015	RUN0437_16525	RUN0438_04730	RUN0520_07790	RUN0522_06175	RUN0609_18080	RUN0611_17485	RUN0612_17995	RUN0660_05215	RUN0661_15930	RUN0662_17610	RUN0665_17045	RUN0666_16775	RUN0668_17455	RUN0671_16665	RUN0675_02700	RUN0679_19995	RUN0715_19100	RUN0716_07785	RUN0717_18990	RUN0718_19680	RUN0719_07330	RUN0720_17840	RUN0722_07990	RUN0723_00465	RUN0724_19775	RUN0725_19310	RUN0726_07410	RUN0727_10405	RUN0729_18070	RUN0730_14075	RUN0731_19215	RUN0732_16105	RUN0735_23875	RUN0736_11795	RUN0737_18515	RUN0739_05000	RUN0740_18200	RUN0741_11150	RUN0742_16940	RUN0744_11175	RUN0745_18935	RUN0746_07855	RUN0747_16795	RUN0748_23155	RUN0749_18905	RUN0750_10680	RUN0751_19225	RUN0752_19275	RUN0753_18960	RUN0754_16425	RUN0755_06045	RUN0756_02835	RUN0757_22280	RUN0758_22665	RUN0759_09190	RUN0760_10325	RUN0762_18180	RUN0763_06535	RUN0765_22300	RUN0766_07370	RUN0767_13565	RUN0768_16595	RUN0769_15315	RUN0770_08290	RUN0771_19535	RUN0772_07590	RUN0773_12220	RUN0776_07975	PHHBEA_22055	RUN0778_22935	RUN0779_06790	RUN0780_16935	RUN0783_19315	RUN0785_20115	RUN0786_10730	RUN0787_07030	RUN0788_07415	RUN0789_00475	RUN0790_09850	RUN0791_08845	RUN0792_19505	RUN0793_18785	RUN0795_15860	RUN0796_22490	RUN0798_20130	RUN0799_17610	RUN0800_19625	RUN0801_11930	RUN0802_16065	RUN0803_19705	RUN0804_21685	RUN0805_19605	RUN0806_17770	RUN0807_19495	FBAKDH_22055	RUN0809_05105	RUN0810_15855	RUN0811_19235	RUN0812_19120	RUN0813_07480	RUN0814_23280	RUN0815_05690	RUN0816_07240	RUN0817_03600	RUN0818_10735	RUN0819_22995	PEIJFM_23525	RUN0821_19730	RUN0822_19830	PCNGMF_22055	RUN0824_17820	RUN0825_20815	RUN0826_22695	RUN0827_06745	RUN0828_04375	RUN0829_19335	RUN0830_18865	RUN0832_10690	RUN0833_17670	RUN0834_19085	RUN0836_07400	RUN0837_22635	RUN0840_17310	RUN0841_14725	RUN0985_18920	RUN1028_02700	RUN1043_19575	RUN1044_23165	RUN1046_15105	RUN1052_19395	RUN1061_18425	RUN1062_17640	RUN1064_16595	RUN1065_20510	RUN1068_20045	RUN1069_10205	RUN1070_06555	RUN1072_10405	RUN1075_08610	RUN1080_20040	RUN1081_17500	RUN1082_10680	RUN1083_10720	RUN1091_20165	RUN1092_20110	RUN1093_19810	RUN1094_11245	RUN1095_08780	RUN1096_06895	RUN1098_09155	RUN1099_06540	RUN1100_14225	RUN1101_20070	RUN1102_23290	RUN1103_20480	RUN1104_18500	RUN1105_10615	RUN1106_23375	RUN1112_12875	RUN1121_17105	RUN1125_12755	RUN1126_20035	RUN1127_10200	RUN1128_13105	RUN1129_12955	RUN1130_03575	RUN1132_02675	RUN1133_08645	RUN1134_09540	RUN1135_18995	RUN1136_02910	RUN1137_07410	RUN1138_17015	RUN1139_10415	RUN1140_00475	RUN1141_08250	RUN1142_10785	RUN1143_20995	RUN1144_20090	OFBKGH_22050	RUN1146_05480	RUN1147_23355	RUN1148_08855	RUN1149_22830	RUN1151_08875	RUN1152_10980	RUN1153_19780	RUN1154_20645	LAKHHH_22000	RUN1158_23690	RUN1159_18220	RUN1160_18940	RUN1161_23955	RUN1162_09340	RUN1163_19345	RUN1164_18965	RUN1165_22490	RUN1166_18220	RUN1167_17685	RUN1168_03630	RUN1169_06250	RUN1171_11300	RUN1172_12325	RUN1173_07910	RUN1174_11015	RUN1175_15745	RUN1176_19455	RUN1179_20615	RUN1188_17755	RUN1189_19945	RUN1190_01665	RUN1191_18535	RUN1192_09590	RUN1193_11120	RUN1194_19280	RUN1195_11115	RUN1196_20285	RUN1197_19470	RUN1198_23825	RUN1199_19870	RUN1200_20635	RUN1202_13420	RUN1203_00070	RUN1204_20660	RUN1206_19980	RUN1207_07410	RUN1208_15295	RUN1209_08345	RUN1210_07910	RUN1211_08850	RUN1212_10350	RUN1214_12985	RUN1215_13565	RUN1223_09835	RUN1226_14955	RUN1227_07910	RUN1229_10715	RUN1230_08305	RUN1232_02700	RUN1233_09890	RUN1235_03170	RUN1239_00070	RUN1246_14830	RUN1247_08270	RUN1249_06045	RUN1252_20575	RUN1253_20205	RUN1255_05155	RUN1258_21170	RUN1259_13100	RUN1264_23505	RUN1267_11890	RUN1268_15125	RUN1274_03120	RUN1331_09525	RUN1947_18150	RUN1948_09065	RUN1950_16335	RUN1951_14850	GFCCDF_23755	RUN1953_07420	RUN1954_08770	RUN1955_16510	RUN1956_05985	RUN1957_09020	RUN1958_19580	RUN1959_11715	RUN1960_00465	RUN1961_10215	RUN1962_13950	RUN1964_06655	RUN1965_07405	RUN1966_07420	RUN1967_06315	RUN1968_07850	RUN1969_10445	RUN1970_08405	RUN1972_02505	RUN1973_08345	RUN1974_19120	RUN1975_20940			RUN1979_06290	RUN1980_10720	RUN1981_08045	RUN1982_09155	RUN1983_08850	RUN1984_08360	RUN1985_04885	RUN1986_05410	RUN1987_04230	RUN1991_07165	RUN1992_09055	RUN1993_03330	RUN1994_01195	RUN1995_06000	RUN1996_03550	RUN1997_08235	RUN1998_03585	RUN1999_07435	RUN2000_10010	RUN2001_00640	RUN2002_06840	RUN2003_05385	IHPEBA_21810	RUN2005_06150	RUN2006_03860	RUN2007_12340	RUN2009_17940	RUN2010_06435	RUN2011_04615	RUN2173_04365	RUN2174_00650	RUN2175_04470	RUN2176_10675	RUN2177_15175	RUN2179_13115	RUN2180_12605	RUN2181_13845	RUN2182_13030	RUN2183_00995	RUN2185_09475	RUN2186_00520	RUN2188_00520	RUN2189_04805	RUN2190_02295	RUN2191_02780	RUN2192_06635	RUN2193_01285	RUN2194_00990	RUN2195_01290	RUN2196_01290	RUN2197_02970	RUN2198_02125	RUN2199_02125	RUN2200_00990	RUN2201_04590	RUN2202_00995	RUN2203_00995	RUN2204_01290	RUN2205_00770	RUN2206_00995	RUN2207_04000	RUN2209_06175	RUN2210_09110	RUN2211_09255	RUN2212_11010	RUN2214_06175	RUN2215_01300	RUN2216_08135	RUN2218_09050	RUN2219_05375	RUN2220_07740	RUN2221_23055	RUN2223_10705	RUN2224_07570	RUN2226_07170	RUN2227_17510	RUN2228_07555	RUN2229_10185	RUN2231_08670	RUN2232_07765	RUN2233_16070	RUN2234_03850	RUN2235_23670
lptG	lptG	LPS export ABC transporter permease LptG	0.0492818	812	812	1	1	10585				1194	1212	1209.46	GMI1000_12415	Po82_05065	PSI07_05030	FQY_4_11850	CMR15_04735	SD54_01330	Rs-09-161_12370	23-10BR_06050	YC45_05225	UY031_12490	RS2_11180	Rs-T02_05420	KACC_10722_04830	UW163_09330	IBSBF1503_04660	CIP120_05745	UW757_09730	YC40-M_05530	UW491_16170	UW24_21050	UW365_16875	KACC10709_10295	RD15_03895	CaRs-Mep_05085	PSS1308_12895	PSS216_08755	PSS4_05525	OE1-1_12440	FJAT-1458_05375	EP1_05470	GEO_99_12140	GEO_57_03645	GEO_96_13870	FJAT-91_12740	SEPPX05_18145	CQPS-1_12205	UW700_00085	UW551_04020	K60_14110	RS_488_12490	RS_489_12490	RSCM_13315	GEO_6_06495	GEO_304_10480	GEO_81_06995	GEO_230_10110	Cq01_05100	Bg07_24055	P816_10705	T51_04655	T11_04670	SL3175_04570	SL3103_04980	SL2330_05065	T117_05090	T98_04565	T78_05450	T25_05215	T12_04730	SL3755_05015	SL3730_05140	SL3022_04965	SL2729_05095	SL2312_04645	SL2064_04875	T110_05820	T101_04660	T95_04875	T82_04645	T60_05600	T42_05110	SL3882_05595	SL3822_05180	SL3300_14480	P822_20285	P824_04980	IBSBF_2570_04855	IBSBF_2571_05070	SFC_04900	RS_476_12400	T523_04770	Tg03_06880	UA-1612_11875	UA-1611_12855	UA-1591_09190	UA-1579_07300	UA-1617_16380	UA-1609_18045	HA4-1_02960	UW386_06830	CFBP_8697_03895	CFBP_8695_03990	B2_04825	204_12975	203_04730	202_04730	Pe_1_06385	Pe_3_05115	Pe_39_11820	Pe_27_25050	Pe_57_10455	Pe_2_04020	Pe_56_12575	Pe_61_04020	Pe_52_03140	Pe_51_05230		Pe_24_14970	CIAT_078_09385	FJAT91.F50_05410	FJAT454.F1_05125	FJAT448.F50_05135	FJAT448.F1_05125	FJAT445.F50_05605	FJAT445.F1_05590	FJAT442.F50_05590	FJAT442.F1_05590	FJAT15353.F8_05645	FJAT15353.F50_05645	FJAT15353.F1_05645	FJAT15340.F50_04960	FJAT15340.F6_04960	FJAT15340.F1_04960	FJAT15304.F6_04960	FJAT15304.F1_04960	FJAT15304.F50_04960	FJAT15252.F50_05405	FJAT15252.F1_05405	FJAT15249.F50_05405	FJAT15249.F1_05410	FJAT15244.F50_05360	FJAT15244.F1_05355	FJAT1463.F50_05405	FJAT1458.F50_05405	FJAT1463.F1_05405	FJAT1458.F1_05405	FJAT1452.F50_05590	FJAT1452.F1_05590	FJAT1303.F8_05650	FJAT1303.F50_05645	FJAT1303.F1_05105	UW848_01725	FJAT91-F1_05410	FJAT91-F8_05430	FJAT15244-F8_05390	YQ_05335	CCRMRsB7_06355	CCRMRs287_09105	FJAT454.F50-1_05185	RUN2474_05065	RUN2279_05280	UW763_14335	Rs5_05330	MAFF_211471_05370	MAFF_211491_13605	MAFF_301560_05420	MAFF_241647_05135	MAFF_241648_14470	MAFF_211472_05370	MAFF_211479_05670	MAFF_311693_13625	NCPPB_4029_06240	NCPPB_3727_16580	NCPPB_3985_15630	NCPPB_3219_04260	NCPPB_3445_02390	NCPPB_253_04455	NCPPB_325_01775	NCPPB_216_23085	IPO_0715_22615	PD_445_04070	IPO_0738_04030	PD_141_02245	PD_2762_04040	PD_1447_15455	PD_1414_19915	PD_1446_22170	PD_134_03975	NAK_7_02800	NAK_216_03285	NAK_214_04010	NAK_204_04030	NAK_215_04025	NAK_213_02810	NAK_210_03760	NAK_202_03275	NAK_201_03970	NAK_199_03745	NAK_180_03435	NAK_198_03290	NAK_170_04525	NAK_164_04670	NAK_166_04730	NAK_163_04775	NAK_162_04160	NAK_161_03825	NAK_159_03795	PD_4124_03380	PD_3270_14480	PD_3269_01565	PD_3222_04570	PD_7123_20575	IPO_3731_21570	PD_441_03010	IPO_1828_03190	IPO_1808_03875	IPO_1809_03760	IPO_1805_03745	IPO_1804_04145	IPO_1806_04715	IPO_1752_01970	PD_2942_03170	PD_2941_04740	PD_2940_04660	PD_1445_23415	PD_1254_02230	NCPPB_1579_04225	NCPPB_790_07015	PD_2763_14770	362200_15350	UGMSS_Db01_17830	LLRS-1_04715	RS_04885	SY1_02445	Rs-SY1_03415	RS24_05440	RS10_05280	T2C-Rasto_13205	FJ1003_11230	UW72_18465	CIP417_UW70_05345	UW251_13480	P380_11545	RsT01_01930	SL1931_05230	UW88_15695	B73_UW840_18155	B70_UW839_19660	B68_UW837_00585	UW82_06025	T25_UW811_12105	UW81_21680	UW80_04715	IBSBF2001_UW756_00400	UQRS637_UW745_22260	Rs540_UW751_23285	Rs545_UW752_12055	UQRS280_UW738_04375	CFBP6727_UW736_17305	UW73_07880	UW71_03770	CIP240_RUN482_UW692_11630	T1-UY_UW688_17770	DGBBC1138_UW685_06600	NCPPB3987_UW656_11690	NCPPB332_UW654_09260	MAFF301552_UW651_17915	MAFF301558_UW652_04645	RUN58_UW646_16360	CFBP7029_UW665_22130	CIP301_UW641_05910	CIP239_RUN043_UW639_20105	ACH732_UW629_15385	UW613_23045	UW604_19595	UW600_00545	UW599_20990	Rs124_UW586_10930	UW611_01920	UW573_00280	UW560_22170	UW552_00580	UW557_21985	IPO1609_UW550_22335	LNPV14-25_UW523_01855	CIP266_UW505_10430	CIP265_UW504_00550	CIP310_UW495_04195	CIP180_UW500_11190	CIP309_UW494_11800	CIP302_UW492_12950	NCPPB282_UW491_08175	CIP282_UW489_16680	CIP214_UW488_18280	CIP167_UW484_08425	CIP177_UW485_03260	CIP207_UW487_09740	CIP238_UW490_11730	CIP9_UW476_01975	CIP10_UW477_14620	CIP296_UW472_17170	CIP300_UW473_15930	CIP240_UW470_12365	CIP239_UW469_23210	CIP226_UW467_02765	CIP217_UW462_13425	CIP224_UW466_13860	CIP211_UW461_19125	CIP172_UW458_01750	CIP128_UW455_14045	CIP218_UW463_06705	CIP221_UW464_14640	CIP258_UW448_20945	CIP61_UW451_04465	CIP77_UW452_07770	CIP259_UW449_22640	O1059_UW442_21560	01020AS_UW437_22015	O223A_UW420_21220	O249_UW425_00280	O15A_UW408_01840		28-12BR_UW352_17045	UW37_01920	UW393_24440	40-4SP_UW354_18820	POPS1_UW379_06535	26-3SP_UW351_13240	23-10BR_UW349_21690	25-2SP_UW350_17975	19-3PR_UW348_22325	17-4SC_UW347_17580	15-3SC_UW346_16210	14-2SC_UW345_14615	10-1SC_UW344_07700	UW299_15065	UW330_06220	UW28_10895	CIP90_UW274_00590	UW296_11125	UW276_01255	UW273_19795	UW272_17595	UW263_11950	UW262_11530	UW261_14450	UW258_11830	UW257_00570	UW256_14780	UW260_04775	UW225_21770	UW229_04570	UW220e_00545	UW220c_00350	UW210_24205	UW220a_20820	UW187_09805	UW193_15660	UW175_17655	UW162_13810	UW161_11855	UW160_16930	UW156_12785	UW145_19610	UW134_13660	UW120_20980	Tb18_04220	Pt01_04205	Tb04_14930	Pp26_06930	Pn33_01615	Gg01_06760	Ec03_17555	Cm01_20290	PeaFJ1_04760	UW170_17875	P673_23900	UW128_21880	RUN0002_23900	P840_06645	RUN0003_22825	P780_08205	P575_08225	P565_07655	P557_07025	P545_06810	RS-N_14685	GRsMep_20710	Bs715_03155	LMG_9673_05210	Cw717_11665	Gj707_16230	Sw698_07940	Wj644_13475	WR-1_05325	RS638_05690	RS639_08065	CCRMRs339_01860	CCRMRs121_06880	CCRMRs286_03995	CCRMRs294_04065	B4_06805	CCRMRs223_01850	CCRMRs283_03995	B106_01735	B75_06325	CCRMRs317_06845	CCRMRs91_07150	UW190_23165	UW192_20510	UW177_11605	UW176_11320	UW174_02290	UW171_11280	UW172_10990	UW158_03430	UW132_06595	RUN0004_05155	RUN0005_04215	RUN0006_00430	RUN0008_02880	RUN0015_01880	RUN0016_09930	RUN0017_08980	RUN0018_02630	RUN0027_20630	RUN0030_19010	RUN0036_20020	RUN0037_21900	RUN0261_01875	RUN0276_01875	RUN0279_18575	RUN0281_07185	RUN0282_07205	RUN0283_04320	RUN0284_06520	RUN0285_06520	RUN0286_01765	RUN0287_07110	RUN0289_05075	RUN0290_02630	RUN0291_04755	RUN0292_04070	RUN0293_01870	RUN0294_01980	RUN0295_06520	RUN0296_02875	RUN0353_19155	RUN0354_06430	RUN0356_21150	RUN0358_05075	RUN0359_04630	RUN0360_05075	RUN0429_02630	RUN0430_02265	RUN0431_00430	RUN0432_02125	RUN0433_04325	RUN0434_05070	RUN0436_18040	RUN0437_17395	RUN0438_07330	RUN0520_02630	RUN0522_00430	RUN0609_02620	RUN0611_04000	RUN0612_02500	RUN0660_04325	RUN0661_01930	RUN0662_00430	RUN0665_04300	RUN0666_05555	RUN0668_03490	RUN0671_02075	RUN0675_00390	RUN0679_20515	RUN0715_16460	RUN0716_05150	RUN0717_16660	RUN0718_17860	RUN0719_02630	RUN0720_15345	RUN0722_02875	RUN0723_04995	RUN0724_17740	RUN0725_17085	RUN0726_05075	RUN0727_06520	RUN0729_15905	RUN0730_07580	RUN0731_17525	RUN0732_10145	RUN0735_16985	RUN0736_05595	RUN0737_16245	RUN0739_01765	RUN0740_23840	RUN0741_07545	RUN0742_18560	RUN0744_07410	RUN0745_04075	RUN0746_05150	RUN0747_01870	RUN0748_18045	RUN0749_16400	RUN0750_06520	RUN0751_16540	RUN0752_16515	RUN0753_17740	RUN0754_09185	RUN0755_18280	RUN0756_11220	RUN0757_17260	RUN0758_17320	RUN0759_02875	RUN0760_02630	RUN0762_05075	RUN0763_00430	RUN0765_23545	RUN0766_01870	RUN0767_02700	RUN0768_09730	RUN0769_10400	RUN0770_02875	RUN0771_15795	RUN0772_01875	RUN0773_21290	RUN0776_04080	PHHBEA_04955	RUN0778_17245	RUN0779_09320	RUN0780_01875	RUN0783_16890	RUN0785_20900	RUN0786_04075	RUN0787_04075	RUN0788_06525	RUN0789_05010	RUN0790_02875	RUN0791_05075	RUN0792_17220	RUN0793_17245	RUN0795_03430	RUN0796_16670	RUN0798_17345	RUN0799_01765	RUN0800_16755	RUN0801_10075	RUN0802_06010	RUN0803_16445	RUN0804_25560	RUN0805_17845	RUN0806_00430	RUN0807_16825	FBAKDH_04960	RUN0809_10865	RUN0810_05145	RUN0811_20160	RUN0812_16325	RUN0813_04210	RUN0814_17310	RUN0815_11645	RUN0816_13400	RUN0817_18485	RUN0818_03370	RUN0819_19330	PEIJFM_04950	RUN0821_17840	RUN0822_18030	PCNGMF_04965	RUN0824_12150	RUN0825_23650	RUN0826_17070	RUN0827_00430	RUN0828_11645	RUN0829_17200	RUN0830_15975	RUN0832_01885	RUN0833_05075	RUN0834_16440	RUN0836_01870	RUN0837_16290	RUN0840_11750	RUN0841_04080	RUN0985_01870	RUN1028_00390	RUN1043_19955	RUN1044_20125	RUN1046_05080	RUN1052_04675	RUN1061_07985	RUN1062_02635	RUN1064_04760	RUN1065_18125	RUN1068_20690	RUN1069_04075	RUN1070_02875	RUN1072_06520	RUN1075_09500	RUN1080_17845	RUN1081_06015	RUN1082_05075	RUN1083_05075		RUN1092_20690	RUN1093_20330	RUN1094_05075	RUN1095_18340	RUN1096_02700	RUN1098_06520	RUN1099_05145	RUN1100_00955	RUN1101_17935	RUN1102_17655		RUN1104_06520	RUN1105_07980	RUN1106_20785	RUN1112_01880	RUN1121_05310	RUN1125_21135	RUN1126_17595	RUN1127_06005	RUN1128_20905	RUN1129_20670	RUN1130_07455	RUN1132_08655	RUN1133_06010	RUN1134_04320	RUN1135_19145	RUN1136_04570	RUN1137_06520	RUN1138_04075	RUN1139_05075	RUN1140_02565	RUN1141_04080	RUN1142_07125	RUN1143_21630	RUN1144_18230	OFBKGH_04955	RUN1146_00430	RUN1147_20820	RUN1148_06520	RUN1149_19955	RUN1151_07040	RUN1152_12815	RUN1153_19885	RUN1154_18215	LAKHHH_04695	RUN1158_19280	RUN1159_18880	RUN1160_05075	RUN1161_20050	RUN1162_01845	RUN1163_19725	RUN1164_19860	RUN1165_19210	RUN1166_03150	RUN1167_04320	RUN1168_15770	RUN1169_04310	RUN1171_07880	RUN1172_19510	RUN1173_05075	RUN1174_04325	RUN1175_05080	RUN1176_20300	RUN1179_20720	RUN1188_06010	RUN1189_04075	RUN1190_06455	RUN1191_06880	RUN1192_05510	RUN1193_06520	RUN1194_08770	RUN1195_05075	RUN1196_20645	RUN1197_17025	RUN1198_20395	RUN1199_17410	RUN1200_20950	RUN1202_06020	RUN1203_02380	RUN1204_18810	RUN1206_20340	RUN1207_05075	RUN1208_17470	RUN1209_06010	RUN1210_05075	RUN1211_05075	RUN1212_06520	RUN1214_21100	RUN1215_20665	RUN1223_19740	RUN1226_03570	RUN1227_02630	RUN1229_05075	RUN1230_03020	RUN1232_00390	RUN1233_06010	RUN1235_20580	RUN1239_02380	RUN1246_01850	RUN1247_10100	RUN1249_05145	RUN1252_17700	RUN1253_17675	RUN1255_20865	RUN1258_18300	RUN1259_20815	RUN1264_20940	RUN1267_07810	RUN1268_19580	RUN1274_21100	RUN1331_11650	RUN1947_06520	RUN1948_10105	RUN1950_09295	RUN1951_05885	GFCCDF_04830	RUN1953_06520	RUN1954_09755	RUN1955_18340	RUN1956_04325	RUN1957_02125	RUN1958_16655	RUN1959_04330	RUN1960_09810	RUN1961_08205	RUN1962_03135	RUN1964_15465	RUN1965_05075	RUN1966_02630	RUN1967_05425	RUN1968_03690	RUN1969_12615	RUN1970_04830	RUN1972_00410	RUN1973_03235	RUN1974_20330	RUN1975_20080	RUN1977_05670	RUN1978_06815	RUN1979_02030	RUN1980_06520	RUN1981_08930	RUN1982_04325	RUN1983_06525	RUN1984_09170	RUN1985_06975	RUN1986_06450	RUN1987_09520	RUN1991_08300	RUN1992_04325	RUN1993_14245	RUN1994_08895	RUN1995_08280	RUN1996_11940	RUN1997_01245	RUN1998_01895	RUN1999_01130	RUN2000_03575	RUN2001_09845	RUN2002_01895	RUN2003_08085	IHPEBA_04960	RUN2005_08180	RUN2006_04695	RUN2007_04080	RUN2009_01880	RUN2010_09255	RUN2011_01885	RUN2173_12035	RUN2174_04580	RUN2175_02030	RUN2176_02030	RUN2177_05195	RUN2179_01430	RUN2180_04830	RUN2181_02745	RUN2182_03450	RUN2183_06605	RUN2185_05090	RUN2186_02760	RUN2188_02760	RUN2189_01850	RUN2190_05105	RUN2191_00540	RUN2192_02120	RUN2193_04070	RUN2194_09605	RUN2195_05390	RUN2196_06720	RUN2197_05525	RUN2198_08590	RUN2199_08165	RUN2200_08720	RUN2201_13215	RUN2202_08555	RUN2203_14740	RUN2204_08845	RUN2205_08500	RUN2206_04880	RUN2207_00060	RUN2209_18695	RUN2210_19685	RUN2211_19900	RUN2212_20005	RUN2214_18230	RUN2215_17365	RUN2216_04370	RUN2218_17510	RUN2219_16690	RUN2220_19250	RUN2221_02015	RUN2223_18190	RUN2224_18950	RUN2226_04080	RUN2227_04830	RUN2228_08410	RUN2229_02030	RUN2231_09710	RUN2232_08695	RUN2233_06925	RUN2234_12630	RUN2235_00410
group_8731	caiA;	acyl-CoA dehydrogenase C-terminal domain-containing protein;hypothetical protein;Acyl-CoA dehydrogenase;Acyl-CoA dehydrogenase related to the alkylation response protein AidB	0.0700278	812	834	1.02709	1	10559				99	1866	1739.05	GMI1000_02410	Po82_14375	PSI07_14060	FQY_4_02445	CMR15_14635	SD54_07175	Rs-09-161_02365	23-10BR_17020	YC45_15795	UY031_13975	RS2_06190	Rs-T02_23280	KACC_10722_14290	UW163_02120	IBSBF1503_11785	CIP120_15910	UW757_20730	YC40-M_15655	UW491_03240	UW24_03120	UW365_05340;UW365_05335	KACC10709_01510	RD15_05675	CaRs-Mep_14660	PSS1308_19075	PSS216_03260	PSS4_00815	OE1-1_02510	FJAT-1458_16510	EP1_16075	GEO_99_06410	GEO_57_01675	GEO_96_21350	FJAT-91_02510	SEPPX05_08495	CQPS-1_04630	UW700_15425	UW551_02530	K60_06160	RS_488_13980	RS_489_13980	RSCM_17100	GEO_6_07095	GEO_304_01050	GEO_81_05780	GEO_230_05270	Cq01_21530	Bg07_20770		T51_14130	T11_14230	SL3175_14245	SL3103_14015	SL2330_14560	T117_14835	T98_14245	T78_15975	T25_15805	T12_14105	SL3755_15185	SL3730_14860	SL3022_14755	SL2729_14695	SL2312_13890	SL2064_14375	T110_17455;T110_17460	T101_13870	T95_14335	T82_13840	T60_15900	T42_14735	SL3882_15875	SL3822_15025	SL3300_15580	P822_11240	P824_14670	IBSBF_2570_14010	IBSBF_2571_14460	SFC_13985	RS_476_02410	T523_14360	Tg03_21735	UA-1612_09760	UA-1611_07150	UA-1591_21225	UA-1579_02385	UA-1617_13860	UA-1609_11635	HA4-1_13455	UW386_16500	CFBP_8697_02475	CFBP_8695_02545	B2_15055	204_02640	203_15070	202_15070	Pe_1_16240	Pe_3_15330	Pe_39_01985	Pe_27_19295	Pe_57_01160	Pe_2_19785	Pe_56_01565	Pe_61_23885	Pe_52_07205	Pe_51_12715	Pe_18_04980	Pe_24_08815	CIAT_078_02145	FJAT91.F50_15640	FJAT454.F1_16250	FJAT448.F50_16280	FJAT448.F1_16245	FJAT445.F50_15215	FJAT445.F1_15170	FJAT442.F50_15170	FJAT442.F1_15170	FJAT15353.F8_15650	FJAT15353.F50_15635	FJAT15353.F1_15640	FJAT15340.F50_14420	FJAT15340.F6_14435	FJAT15340.F1_14425	FJAT15304.F6_14425	FJAT15304.F1_14425	FJAT15304.F50_14420	FJAT15252.F50_16525	FJAT15252.F1_16535	FJAT15249.F50_16530	FJAT15249.F1_16525	FJAT15244.F50_15550	FJAT15244.F1_15545	FJAT1463.F50_16530	FJAT1458.F50_16530	FJAT1463.F1_16530	FJAT1458.F1_16525	FJAT1452.F50_15170	FJAT1452.F1_15175	FJAT1303.F8_15655	FJAT1303.F50_15635	FJAT1303.F1_14360	UW848_10440	FJAT91-F1_15640	FJAT91-F8_15680	FJAT15244-F8_15640	YQ_15225	CCRMRsB7_15885	CCRMRs287_01965	FJAT454.F50-1_16405	RUN2474_15390	RUN2279_15785	UW763_04600	Rs5_14185	MAFF_211471_15950	MAFF_211491_03830	MAFF_301560_15345	MAFF_241647_15375	MAFF_241648_04090	MAFF_211472_15955	MAFF_211479_15220	MAFF_311693_15285	NCPPB_4029_07455	NCPPB_3727_10160	NCPPB_3985_09525	NCPPB_3219_16370	NCPPB_3445_10605	NCPPB_253_17820	NCPPB_325_14045	NCPPB_216_14020	IPO_0715_02795	PD_445_01050	IPO_0738_07730	PD_141_11815	PD_2762_07765	PD_1447_10105	PD_1414_01730	PD_1446_12510	PD_134_19330	NAK_7_07620	NAK_216_08085	NAK_214_08125	NAK_204_07860	NAK_215_07855	NAK_213_07670	NAK_210_07830	NAK_202_07805	NAK_201_07305;NAK_201_22025	NAK_199_07850	NAK_180_08005	NAK_198_08095	NAK_170_08210	NAK_164_08240	NAK_166_12460	NAK_163_22290	NAK_162_17070	NAK_161_19300;NAK_161_19305	NAK_159_18955	PD_4124_06825	PD_3270_05225	PD_3269_03320	PD_3222_05040	PD_7123_12025	IPO_3731_15935	PD_441_19640	IPO_1828_08040	IPO_1808_08005	IPO_1809_08180	IPO_1805_07855	IPO_1804_07400	IPO_1806_08130	IPO_1752_07475	PD_2942_07230	PD_2941_18840	PD_2940_07455	PD_1445_13450	PD_1254_19160	NCPPB_1579_00940	NCPPB_790_24490	PD_2763_16255	362200_08150	UGMSS_Db01_00515	LLRS-1_14900	RS_14325	SY1_10155	Rs-SY1_13195	RS24_15715	RS10_15855	T2C-Rasto_02900	FJ1003_01420	UW72_09750;UW72_09745	CIP417_UW70_12575	UW251_06585	P380_02725	RsT01_14890	SL1931_15070	UW88_08070	B73_UW840_08360	B70_UW839_05175	B68_UW837_08620	UW82_13260	T25_UW811_12430	UW81_11950	UW80_12980;UW80_12975	IBSBF2001_UW756_10205;IBSBF2001_UW756_10200	UQRS637_UW745_09595	Rs540_UW751_07920	Rs545_UW752_09105	UQRS280_UW738_23655	CFBP6727_UW736_23400	UW73_15270	UW71_13060	CIP240_RUN482_UW692_18970	T1-UY_UW688_09670	DGBBC1138_UW685_10375	NCPPB3987_UW656_03215	NCPPB332_UW654_20990	MAFF301552_UW651_09465	MAFF301558_UW652_01000	RUN58_UW646_10340	CFBP7029_UW665_19530;CFBP7029_UW665_19525	CIP301_UW641_09020	CIP239_RUN043_UW639_12615	ACH732_UW629_08875	UW613_09580	UW604_09570	UW600_16665;UW600_16670	UW599_04300	Rs124_UW586_07505	UW611_07395	UW573_19655		UW552_05250	UW557_15065	IPO1609_UW550_16410	LNPV14-25_UW523_14320	CIP266_UW505_23015	CIP265_UW504_06995;CIP265_UW504_07000	CIP310_UW495_11570	CIP180_UW500_12675	CIP309_UW494_04215	CIP302_UW492_17940	NCPPB282_UW491_01815	CIP282_UW489_04290	CIP214_UW488_03750	CIP167_UW484_12510	CIP177_UW485_07575	CIP207_UW487_16770;CIP207_UW487_11495	CIP238_UW490_08035	CIP9_UW476_08510	CIP10_UW477_05030	CIP296_UW472_09685	CIP300_UW473_11670;CIP300_UW473_11675	CIP240_UW470_19280	CIP239_UW469_18510	CIP226_UW467_10320	CIP217_UW462_21900	CIP224_UW466_06470	CIP211_UW461_12000	CIP172_UW458_08645	CIP128_UW455_23085	CIP218_UW463_14210	CIP221_UW464_21670	CIP258_UW448_07035	CIP61_UW451_06770	CIP77_UW452_12030	CIP259_UW449_16100;CIP259_UW449_16095	O1059_UW442_04170	01020AS_UW437_17700	O223A_UW420_20165	O249_UW425_12785	O15A_UW408_06145;O15A_UW408_06140		28-12BR_UW352_07490	UW37_09265;UW37_09270	UW393_07480	40-4SP_UW354_20305	POPS1_UW379_07360	26-3SP_UW351_04345	23-10BR_UW349_12105	25-2SP_UW350_08675;25-2SP_UW350_08670	19-3PR_UW348_14920	17-4SC_UW347_16080;17-4SC_UW347_16085	15-3SC_UW346_07315	14-2SC_UW345_07520	10-1SC_UW344_09200	UW299_07730	UW330_06865	UW28_02000	CIP90_UW274_15895	UW296_08035	UW276_07840	UW273_12795	UW272_06435;UW272_06430	UW263_02990	UW262_02625	UW261_09910	UW258_19140	UW257_15350	UW256_03960	UW260_11750;UW260_11745	UW225_06835	UW229_12850	UW220e_13445	UW220c_13400	UW210_09670	UW220a_22805	UW187_02915;UW187_02920	UW193_23500	UW175_05070	UW162_02960	UW161_02130	UW160_23075	UW156_02105	UW145_04995	UW134_03895	UW120_07170;UW120_07175	Tb18_09070	Pt01_01120	Tb04_22885	Pp26_24460	Pn33_24435	Gg01_25195	Ec03_00170	Cm01_00810	PeaFJ1_15070	UW170_07870	P673_05190	UW128_15440	RUN0002_05190	P840_19555	RUN0003_06670	P780_20690	P575_21185	P565_18115	P557_19090	P545_01475	RS-N_04805	GRsMep_10705	Bs715_10925	LMG_9673_15385	Cw717_02860	Gj707_05935	Sw698_00355	Wj644_02640	WR-1_15375	RS638_15695	RS639_00370	CCRMRs339_10010	CCRMRs121_10630	CCRMRs286_06945	CCRMRs294_07025	B4_16920	CCRMRs223_08425	CCRMRs283_06945	B106_05630	B75_01260	CCRMRs317_00520	CCRMRs91_01145	UW190_11700	UW192_04975	UW177_15670	UW176_17815	UW174_10590;UW174_10585	UW171_03415	UW172_03425	UW158_14060	UW132_09790	RUN0004_08430	RUN0005_18915	RUN0006_09145	RUN0008_18655	RUN0015_19015	RUN0016_15225	RUN0017_19960	RUN0018_20230	RUN0027_22390	RUN0030_16285	RUN0036_22060		RUN0261_17185	RUN0276_14935	RUN0279_12960	RUN0281_16385	RUN0282_14480	RUN0283_19125	RUN0284_19705	RUN0285_12425	RUN0286_18460	RUN0287_18830	RUN0289_13730	RUN0290_15215	RUN0291_17555	RUN0292_18900	RUN0293_17385	RUN0294_04985	RUN0295_18600	RUN0296_18345	RUN0353_13185	RUN0354_18075	RUN0356_12245	RUN0358_09355	RUN0359_20900	RUN0360_16430	RUN0429_17570	RUN0430_14750	RUN0431_07700	RUN0432_11375	RUN0433_18370	RUN0434_14570	RUN0436_17305	RUN0437_03335	RUN0438_19625	RUN0520_18280	RUN0522_16525	RUN0609_07220	RUN0611_06910	RUN0612_07135	RUN0660_18915	RUN0661_17530	RUN0662_14005	RUN0665_09590	RUN0666_15940	RUN0668_12185	RUN0671_12485	RUN0675_15710	RUN0679_01100	RUN0715_08695	RUN0716_15290	RUN0717_08820	RUN0718_11175	RUN0719_11930	RUN0720_16330	RUN0722_18795	RUN0723_13825	RUN0724_09640	RUN0725_08775	RUN0726_16270	RUN0727_13985	RUN0729_12950	RUN0730_09500	RUN0731_11025	RUN0732_16520	RUN0735_07870	RUN0736_02230	RUN0737_09230	RUN0739_09815	RUN0740_08965	RUN0741_11870	RUN0742_06910	RUN0744_14785	RUN0745_14960	RUN0746_18020	RUN0747_14825	RUN0748_10325	RUN0749_10060	RUN0750_18545	RUN0751_03470	RUN0752_08300	RUN0753_08290	RUN0754_19435	RUN0755_15465	RUN0756_15505	RUN0757_08010	RUN0758_01215	RUN0759_16870	RUN0760_17710	RUN0762_17905	RUN0763_16915	RUN0765_06780	RUN0766_15875	RUN0767_09770	RUN0768_17570	RUN0769_17140	RUN0770_17075	RUN0771_10840	RUN0772_16035	RUN0773_07950	RUN0776_17430	PHHBEA_14595	RUN0778_10630	RUN0779_20565	RUN0780_18985	RUN0783_07895	RUN0785_11180	RUN0786_17230	RUN0787_16350	RUN0788_16865	RUN0789_16810	RUN0790_14475	RUN0791_19715	RUN0792_07190	RUN0793_10470	RUN0795_11875	RUN0796_01135	RUN0798_08460	RUN0799_17335	RUN0800_09695	RUN0801_18185	RUN0802_14750	RUN0803_08405	RUN0804_00605	RUN0805_10760	RUN0806_16745	RUN0807_09095	FBAKDH_14600	RUN0809_16660	RUN0810_15575	RUN0811_10780	RUN0812_01755	RUN0813_18465	RUN0814_10440	RUN0815_15740	RUN0816_11050	RUN0817_11090	RUN0818_09205	RUN0819_05845	PEIJFM_15220	RUN0821_09980	RUN0822_10900	PCNGMF_14605	RUN0824_17545	RUN0825_10590	RUN0826_08955	RUN0827_14905	RUN0828_15685	RUN0829_08510	RUN0830_07465	RUN0832_16625	RUN0833_14160	RUN0834_09450	RUN0836_12230	RUN0837_07745	RUN0840_09400	RUN0841_16660	RUN0985_20445	RUN1028_14325	RUN1043_22700	RUN1044_01215	RUN1046_20060	RUN1052_00565	RUN1061_13335	RUN1062_09520	RUN1064_10680	RUN1065_10265	RUN1068_00575	RUN1069_08465	RUN1070_17425	RUN1072_16065	RUN1075_02690	RUN1080_10925	RUN1081_15355	RUN1082_14935	RUN1083_14985	RUN1091_11125	RUN1092_11105	RUN1093_01135	RUN1094_16195	RUN1095_20645	RUN1096_15230	RUN1098_19590	RUN1099_17495	RUN1100_05270	RUN1101_00375	RUN1102_10695	RUN1103_10645	RUN1104_17885	RUN1105_11940	RUN1106_09390	RUN1112_22760	RUN1121_16490	RUN1125_09110	RUN1126_01135	RUN1127_12515	RUN1128_09290	RUN1129_08405	RUN1130_11735	RUN1132_16640	RUN1133_17035	RUN1134_17865	RUN1135_07795	RUN1136_15980	RUN1137_13090	RUN1138_16330	RUN1139_16020	RUN1140_16355	RUN1141_18020	RUN1142_02245	RUN1143_15505	RUN1144_10750	OFBKGH_14600	RUN1146_17920	RUN1147_01135	RUN1148_19360	RUN1149_09780	RUN1151_17965	RUN1152_21535	RUN1153_10170	RUN1154_08060	LAKHHH_13670	RUN1158_09360	RUN1159_03860	RUN1160_12920	RUN1161_01135	RUN1162_06435	RUN1163_09850	RUN1164_07940	RUN1165_09525	RUN1166_02245	RUN1167_19155	RUN1168_18395	RUN1169_20865	RUN1171_04445	RUN1172_07130	RUN1173_14680	RUN1174_15300	RUN1175_11790	RUN1176_01790	RUN1179_03540	RUN1188_08805	RUN1189_08555	RUN1190_11065	RUN1191_04445	RUN1192_12870	RUN1193_17420	RUN1194_13910	RUN1195_19140	RUN1196_12010	RUN1197_05055	RUN1198_11015	RUN1199_11090	RUN1200_02175	RUN1202_01920	RUN1203_16650	RUN1204_12440	RUN1206_10525	RUN1207_11090	RUN1208_04090	RUN1209_12125	RUN1210_15210	RUN1211_17900	RUN1212_12840	RUN1214_09545	RUN1215_10205	RUN1223_03465	RUN1226_11085	RUN1227_15825	RUN1229_13310	RUN1230_13215	RUN1232_22565	RUN1233_08360	RUN1235_17685	RUN1239_13695	RUN1246_18710	RUN1247_12075	RUN1249_17595	RUN1252_03505	RUN1253_16360	RUN1255_18085	RUN1258_03725	RUN1259_06680	RUN1264_00575	RUN1267_02695	RUN1268_02405	RUN1274_22625	RUN1331_08120	RUN1947_10595	RUN1948_05240	RUN1950_02275	RUN1951_16685	GFCCDF_15210	RUN1953_20055	RUN1954_04040	RUN1955_02370	RUN1956_12595	RUN1957_16200	RUN1958_13375	RUN1959_13915	RUN1960_12740	RUN1961_02265	RUN1962_20935	RUN1964_22060	RUN1965_19965	RUN1966_15815	RUN1967_14845	RUN1968_17870	RUN1969_21570	RUN1970_19815	RUN1972_19080	RUN1973_02245	RUN1974_15000	RUN1975_00575	RUN1977_09900	RUN1978_19720	RUN1979_13365	RUN1980_12900	RUN1981_03325	RUN1982_13000	RUN1983_14160	RUN1984_17150	RUN1985_16890	RUN1986_18125	RUN1987_19605	RUN1991_18365	RUN1992_17505	RUN1993_06785	RUN1994_22585	RUN1995_11410	RUN1996_06190	RUN1997_16235	RUN1998_14450	RUN1999_08775	RUN2000_04960	RUN2001_21545	RUN2002_10300	RUN2003_03645	IHPEBA_14355	RUN2005_04530	RUN2006_19710	RUN2007_10555	RUN2009_12890	RUN2010_03325	RUN2011_15705	RUN2173_13930	RUN2174_13280	RUN2175_18315	RUN2176_19985	RUN2177_03685	RUN2179_14665	RUN2180_14030	RUN2181_07995	RUN2182_19305	RUN2183_22590	RUN2185_16900	RUN2186_16570	RUN2188_21960	RUN2189_21765	RUN2190_14695	RUN2191_05500	RUN2192_22540	RUN2193_21755	RUN2194_06035	RUN2195_12485	RUN2196_23040	RUN2197_22940	RUN2198_22085	RUN2199_22795	RUN2200_22710	RUN2201_23710	RUN2202_22470	RUN2203_05440	RUN2204_23095	RUN2205_13720	RUN2206_23040	RUN2207_12710	RUN2209_13135	RUN2210_18550	RUN2211_18440	RUN2212_03235	RUN2214_13680	RUN2215_05420	RUN2216_18485	RUN2218_18030	RUN2219_06130	RUN2220_18330	RUN2221_21660	RUN2223_02870	RUN2224_14260	RUN2226_14700	RUN2227_11540	RUN2228_03665	RUN2229_05500	RUN2231_11930	RUN2232_20195	RUN2233_18635	RUN2234_19995	RUN2235_14090
