## Supplementary Tables S1-S14 for "Interspecies exchange of a mobile genetic element during a plant disease outbreak" (part 29 of 87)

### Sheet: S2. Panaroo RSSC (continued)
Gene	Non-unique Gene name	Annotation	Entropy	No. isolates	No. sequences	Avg sequences per isolate	Genome Fragment	Order within Fragment	Accessory Fragment	Accessory Order with Fragment	QC	Min group size nuc	Max group size nuc	Avg group size nuc	GMI1000	Po82	PSI07	FQY_4	CMR15	SD54	Rs-09-161	23-10BR	YC45	UY031	RS2	Rs-T02	KACC_10722	UW163	IBSBF1503	CIP120	UW757	YC40-M	UW491	UW24	UW365	KACC10709	RD15	CaRs-Mep	PSS1308	PSS216	PSS4	OE1-1	FJAT-1458	EP1	GEO_99	GEO_57	GEO_96	FJAT-91	SEPPX05	CQPS-1	UW700	UW551	K60	RS_488	RS_489	RSCM	GEO_6	GEO_304	GEO_81	GEO_230	Cq01	Bg07	P816	T51	T11	SL3175	SL3103	SL2330	T117	T98	T78	T25	T12	SL3755	SL3730	SL3022	SL2729	SL2312	SL2064	T110	T101	T95	T82	T60	T42	SL3882	SL3822	SL3300	P822	P824	IBSBF_2570	IBSBF_2571	SFC	RS_476	T523	Tg03	UA-1612	UA-1611	UA-1591	UA-1579	UA-1617	UA-1609	HA4-1	UW386	CFBP_8697	CFBP_8695	B2	204	203	202	Pe_1	Pe_3	Pe_39	Pe_27	Pe_57	Pe_2	Pe_56	Pe_61	Pe_52	Pe_51	Pe_18	Pe_24	CIAT_078	FJAT91.F50	FJAT454.F1	FJAT448.F50	FJAT448.F1	FJAT445.F50	FJAT445.F1	FJAT442.F50	FJAT442.F1	FJAT15353.F8	FJAT15353.F50	FJAT15353.F1	FJAT15340.F50	FJAT15340.F6	FJAT15340.F1	FJAT15304.F6	FJAT15304.F1	FJAT15304.F50	FJAT15252.F50	FJAT15252.F1	FJAT15249.F50	FJAT15249.F1	FJAT15244.F50	FJAT15244.F1	FJAT1463.F50	FJAT1458.F50	FJAT1463.F1	FJAT1458.F1	FJAT1452.F50	FJAT1452.F1	FJAT1303.F8	FJAT1303.F50	FJAT1303.F1	UW848	FJAT91-F1	FJAT91-F8	FJAT15244-F8	YQ	CCRMRsB7	CCRMRs287	FJAT454.F50-1	RUN2474	RUN2279	UW763	Rs5	MAFF_211471	MAFF_211491	MAFF_301560	MAFF_241647	MAFF_241648	MAFF_211472	MAFF_211479	MAFF_311693	NCPPB_4029	NCPPB_3727	NCPPB_3985	NCPPB_3219	NCPPB_3445	NCPPB_253	NCPPB_325	NCPPB_216	IPO_0715	PD_445	IPO_0738	PD_141	PD_2762	PD_1447	PD_1414	PD_1446	PD_134	NAK_7	NAK_216	NAK_214	NAK_204	NAK_215	NAK_213	NAK_210	NAK_202	NAK_201	NAK_199	NAK_180	NAK_198	NAK_170	NAK_164	NAK_166	NAK_163	NAK_162	NAK_161	NAK_159	PD_4124	PD_3270	PD_3269	PD_3222	PD_7123	IPO_3731	PD_441	IPO_1828	IPO_1808	IPO_1809	IPO_1805	IPO_1804	IPO_1806	IPO_1752	PD_2942	PD_2941	PD_2940	PD_1445	PD_1254	NCPPB_1579	NCPPB_790	PD_2763	362200	UGMSS_Db01	LLRS-1	RS	SY1	Rs-SY1	RS24	RS10	T2C-Rasto	FJ1003	UW72	CIP417_UW70	UW251	P380	RsT01	SL1931	UW88	B73_UW840	B70_UW839	B68_UW837	UW82	T25_UW811	UW81	UW80	IBSBF2001_UW756	UQRS637_UW745	Rs540_UW751	Rs545_UW752	UQRS280_UW738	CFBP6727_UW736	UW73	UW71	CIP240_RUN482_UW692	T1-UY_UW688	DGBBC1138_UW685	NCPPB3987_UW656	NCPPB332_UW654	MAFF301552_UW651	MAFF301558_UW652	RUN58_UW646	CFBP7029_UW665	CIP301_UW641	CIP239_RUN043_UW639	ACH732_UW629	UW613	UW604	UW600	UW599	Rs124_UW586	UW611	UW573	UW560	UW552	UW557	IPO1609_UW550	LNPV14-25_UW523	CIP266_UW505	CIP265_UW504	CIP310_UW495	CIP180_UW500	CIP309_UW494	CIP302_UW492	NCPPB282_UW491	CIP282_UW489	CIP214_UW488	CIP167_UW484	CIP177_UW485	CIP207_UW487	CIP238_UW490	CIP9_UW476	CIP10_UW477	CIP296_UW472	CIP300_UW473	CIP240_UW470	CIP239_UW469	CIP226_UW467	CIP217_UW462	CIP224_UW466	CIP211_UW461	CIP172_UW458	CIP128_UW455	CIP218_UW463	CIP221_UW464	CIP258_UW448	CIP61_UW451	CIP77_UW452	CIP259_UW449	O1059_UW442	01020AS_UW437	O223A_UW420	O249_UW425	O15A_UW408	O12BS_UW407	28-12BR_UW352	UW37	UW393	40-4SP_UW354	POPS1_UW379	26-3SP_UW351	23-10BR_UW349	25-2SP_UW350	19-3PR_UW348	17-4SC_UW347	15-3SC_UW346	14-2SC_UW345	10-1SC_UW344	UW299	UW330	UW28	CIP90_UW274	UW296	UW276	UW273	UW272	UW263	UW262	UW261	UW258	UW257	UW256	UW260	UW225	UW229	UW220e	UW220c	UW210	UW220a	UW187	UW193	UW175	UW162	UW161	UW160	UW156	UW145	UW134	UW120	Tb18	Pt01	Tb04	Pp26	Pn33	Gg01	Ec03	Cm01	PeaFJ1	UW170	P673	UW128	RUN0002	P840	RUN0003	P780	P575	P565	P557	P545	RS-N	GRsMep	Bs715	LMG_9673	Cw717	Gj707	Sw698	Wj644	WR-1	RS638	RS639	CCRMRs339	CCRMRs121	CCRMRs286	CCRMRs294	B4	CCRMRs223	CCRMRs283	B106	B75	CCRMRs317	CCRMRs91	UW190	UW192	UW177	UW176	UW174	UW171	UW172	UW158	UW132	RUN0004	RUN0005	RUN0006	RUN0008	RUN0015	RUN0016	RUN0017	RUN0018	RUN0027	RUN0030	RUN0036	RUN0037	RUN0261	RUN0276	RUN0279	RUN0281	RUN0282	RUN0283	RUN0284	RUN0285	RUN0286	RUN0287	RUN0289	RUN0290	RUN0291	RUN0292	RUN0293	RUN0294	RUN0295	RUN0296	RUN0353	RUN0354	RUN0356	RUN0358	RUN0359	RUN0360	RUN0429	RUN0430	RUN0431	RUN0432	RUN0433	RUN0434	RUN0436	RUN0437	RUN0438	RUN0520	RUN0522	RUN0609	RUN0611	RUN0612	RUN0660	RUN0661	RUN0662	RUN0665	RUN0666	RUN0668	RUN0671	RUN0675	RUN0679	RUN0715	RUN0716	RUN0717	RUN0718	RUN0719	RUN0720	RUN0722	RUN0723	RUN0724	RUN0725	RUN0726	RUN0727	RUN0729	RUN0730	RUN0731	RUN0732	RUN0735	RUN0736	RUN0737	RUN0739	RUN0740	RUN0741	RUN0742	RUN0744	RUN0745	RUN0746	RUN0747	RUN0748	RUN0749	RUN0750	RUN0751	RUN0752	RUN0753	RUN0754	RUN0755	RUN0756	RUN0757	RUN0758	RUN0759	RUN0760	RUN0762	RUN0763	RUN0765	RUN0766	RUN0767	RUN0768	RUN0769	RUN0770	RUN0771	RUN0772	RUN0773	RUN0776	RUN0777	RUN0778	RUN0779	RUN0780	RUN0783	RUN0785	RUN0786	RUN0787	RUN0788	RUN0789	RUN0790	RUN0791	RUN0792	RUN0793	RUN0795	RUN0796	RUN0798	RUN0799	RUN0800	RUN0801	RUN0802	RUN0803	RUN0804	RUN0805	RUN0806	RUN0807	RUN0808	RUN0809	RUN0810	RUN0811	RUN0812	RUN0813	RUN0814	RUN0815	RUN0816	RUN0817	RUN0818	RUN0819	RUN0820	RUN0821	RUN0822	RUN0823	RUN0824	RUN0825	RUN0826	RUN0827	RUN0828	RUN0829	RUN0830	RUN0832	RUN0833	RUN0834	RUN0836	RUN0837	RUN0840	RUN0841	RUN0985	RUN1028	RUN1043	RUN1044	RUN1046	RUN1052	RUN1061	RUN1062	RUN1064	RUN1065	RUN1068	RUN1069	RUN1070	RUN1072	RUN1075	RUN1080	RUN1081	RUN1082	RUN1083	RUN1091	RUN1092	RUN1093	RUN1094	RUN1095	RUN1096	RUN1098	RUN1099	RUN1100	RUN1101	RUN1102	RUN1103	RUN1104	RUN1105	RUN1106	RUN1112	RUN1121	RUN1125	RUN1126	RUN1127	RUN1128	RUN1129	RUN1130	RUN1132	RUN1133	RUN1134	RUN1135	RUN1136	RUN1137	RUN1138	RUN1139	RUN1140	RUN1141	RUN1142	RUN1143	RUN1144	RUN1145	RUN1146	RUN1147	RUN1148	RUN1149	RUN1151	RUN1152	RUN1153	RUN1154	RUN1155	RUN1158	RUN1159	RUN1160	RUN1161	RUN1162	RUN1163	RUN1164	RUN1165	RUN1166	RUN1167	RUN1168	RUN1169	RUN1171	RUN1172	RUN1173	RUN1174	RUN1175	RUN1176	RUN1179	RUN1188	RUN1189	RUN1190	RUN1191	RUN1192	RUN1193	RUN1194	RUN1195	RUN1196	RUN1197	RUN1198	RUN1199	RUN1200	RUN1202	RUN1203	RUN1204	RUN1206	RUN1207	RUN1208	RUN1209	RUN1210	RUN1211	RUN1212	RUN1214	RUN1215	RUN1223	RUN1226	RUN1227	RUN1229	RUN1230	RUN1232	RUN1233	RUN1235	RUN1239	RUN1246	RUN1247	RUN1249	RUN1252	RUN1253	RUN1255	RUN1258	RUN1259	RUN1264	RUN1267	RUN1268	RUN1274	RUN1331	RUN1947	RUN1948	RUN1950	RUN1951	RUN1952	RUN1953	RUN1954	RUN1955	RUN1956	RUN1957	RUN1958	RUN1959	RUN1960	RUN1961	RUN1962	RUN1964	RUN1965	RUN1966	RUN1967	RUN1968	RUN1969	RUN1970	RUN1972	RUN1973	RUN1974	RUN1975	RUN1977	RUN1978	RUN1979	RUN1980	RUN1981	RUN1982	RUN1983	RUN1984	RUN1985	RUN1986	RUN1987	RUN1991	RUN1992	RUN1993	RUN1994	RUN1995	RUN1996	RUN1997	RUN1998	RUN1999	RUN2000	RUN2001	RUN2002	RUN2003	RUN2004	RUN2005	RUN2006	RUN2007	RUN2009	RUN2010	RUN2011	RUN2173	RUN2174	RUN2175	RUN2176	RUN2177	RUN2179	RUN2180	RUN2181	RUN2182	RUN2183	RUN2185	RUN2186	RUN2188	RUN2189	RUN2190	RUN2191	RUN2192	RUN2193	RUN2194	RUN2195	RUN2196	RUN2197	RUN2198	RUN2199	RUN2200	RUN2201	RUN2202	RUN2203	RUN2204	RUN2205	RUN2206	RUN2207	RUN2209	RUN2210	RUN2211	RUN2212	RUN2214	RUN2215	RUN2216	RUN2218	RUN2219	RUN2220	RUN2221	RUN2223	RUN2224	RUN2226	RUN2227	RUN2228	RUN2229	RUN2231	RUN2232	RUN2233	RUN2234	RUN2235
group_8687	galM;	Galactose mutarotase or related enzyme;hypothetical protein;aldose 1-epimerase;aldose epimerase;Protein LacX plasmid	0.0778682	812	813	1.00123	1	10495				168	954	946.59	GMI1000_08195	Po82_08125	PSI07_08025	FQY_4_08800	CMR15_07745	SD54_15610	Rs-09-161_08015	23-10BR_20610	YC45_08935	UY031_10630	RS2_09405	Rs-T02_25340	KACC_10722_07835	UW163_15360	IBSBF1503_01795	CIP120_24390	UW757_06385	YC40-M_08590	UW491_11100	UW24_20280	UW365_06425	KACC10709_07410	RD15_08775	CaRs-Mep_07985	PSS1308_23585	PSS216_18025	PSS4_07945	OE1-1_09120	FJAT-1458_08630	EP1_08825	GEO_99_11480	GEO_57_13975	GEO_96_08560	FJAT-91_09720	SEPPX05_15450		UW700_21745	UW551_05885	K60_17030	RS_488_10630	RS_489_10620	RSCM_21670	GEO_6_10755	GEO_304_05785	GEO_81_19710	GEO_230_02115	Cq01_25565	Bg07_02005	P816_13085	T51_07660	T11_07660	SL3175_07445	SL3103_07925	SL2330_08075	T117_10265	T98_07435	T78_08370	T25_08455	T12_07705	SL3755_08115	SL3730_08440	SL3022_08305	SL2729_08365	SL2312_07570	SL2064_07925	T110_09515	T101_07595	T95_07880	T82_07585	T60_08645	T42_08385	SL3882_08640	SL3822_08410		P822_23130	P824_08040	IBSBF_2570_08100	IBSBF_2571_08155	SFC_08080	RS_476_08180	T523_07870	Tg03_25745	UA-1612_05540	UA-1611_00420	UA-1591_08585	UA-1579_06765	UA-1617_04700	UA-1609_13350	HA4-1_05980	UW386_09845	CFBP_8697_05510	CFBP_8695_05820	B2_08200	204_09740	203_07965	202_07965	Pe_1_09450	Pe_3_08325	Pe_39_08760	Pe_27_12725	Pe_57_07690	Pe_2_02300	Pe_56_03910	Pe_61_04415	Pe_52_21700	Pe_51_24845	Pe_18_07800	Pe_24_01410	CIAT_078_15560	FJAT91.F50_08430	FJAT454.F1_08380	FJAT448.F50_08405	FJAT448.F1_08380	FJAT445.F50_08685	FJAT445.F1_08650	FJAT442.F50_08645	FJAT442.F1_08645	FJAT15353.F8_08550	FJAT15353.F50_08550	FJAT15353.F1_08550	FJAT15340.F50_07945	FJAT15340.F6_07945	FJAT15340.F1_07945	FJAT15304.F6_07945	FJAT15304.F1_07945	FJAT15304.F50_07945	FJAT15252.F50_08660	FJAT15252.F1_08665	FJAT15249.F50_08660	FJAT15249.F1_08665	FJAT15244.F50_08685	FJAT15244.F1_08680	FJAT1463.F50_08660	FJAT1458.F50_08660	FJAT1463.F1_08660	FJAT1458.F1_08660	FJAT1452.F50_08645	FJAT1452.F1_08650	FJAT1303.F8_08560	FJAT1303.F50_08550	FJAT1303.F1_07905	UW848_22480	FJAT91-F1_08430	FJAT91-F8_08455	FJAT15244-F8_08755	YQ_08360	CCRMRsB7_09815	CCRMRs287_15020	FJAT454.F50-1_08520	RUN2474_08475	RUN2279_09055	UW763_11350	Rs5_08195	MAFF_211471_08490	MAFF_211491_10355	MAFF_301560_08735	MAFF_241647_08210	MAFF_241648_11220	MAFF_211472_08490	MAFF_211479_08800	MAFF_311693_10620	NCPPB_4029_02995	NCPPB_3727_04655	NCPPB_3985_20075	NCPPB_3219_11965	NCPPB_3445_00230;NCPPB_3445_00225	NCPPB_253_10185	NCPPB_325_07630	NCPPB_216_18730	IPO_0715_19965	PD_445_01855	IPO_0738_01830	PD_141_20975	PD_2762_02170	PD_1447_22300	PD_1414_14290	PD_1446_05295	PD_134_03170	NAK_7_22995	NAK_216_01830	NAK_214_02395	NAK_204_01830	NAK_215_01830	NAK_213_22880	NAK_210_01830	NAK_202_02395	NAK_201_03150	NAK_199_01830	NAK_180_22395	NAK_198_01830	NAK_170_01830	NAK_164_02510	NAK_166_03125	NAK_163_02545	NAK_162_01990	NAK_161_02145	NAK_159_02535	PD_4124_01425	PD_3270_18575	PD_3269_21915	PD_3222_12180	PD_7123_07235	IPO_3731_20295	PD_441_01425	IPO_1828_01830	IPO_1808_03145	IPO_1809_01830	IPO_1805_01830	IPO_1804_02585	IPO_1806_02580	IPO_1752_22870	PD_2942_01830	PD_2941_03150	PD_2940_01830	PD_1445_02600	PD_1254_22275	NCPPB_1579_03780	NCPPB_790_09375	PD_2763_19135	362200_01335	UGMSS_Db01_06050	LLRS-1_07800	RS_07775	SY1_16565	Rs-SY1_06260	RS24_08530	RS10_08435	T2C-Rasto_04575	FJ1003_08080	UW72_20325	CIP417_UW70_02290	UW251_01020	P380_25245	RsT01_20545	SL1931_08300	UW88_01860	B73_UW840_11690	B70_UW839_11310	B68_UW837_10395	UW82_02970	T25_UW811_15055	UW81_18695	UW80_01380	IBSBF2001_UW756_03925	UQRS637_UW745_12005	Rs540_UW751_06795	Rs545_UW752_07785	UQRS280_UW738_00190	CFBP6727_UW736_19075	UW73_04895	UW71_06825	CIP240_RUN482_UW692_23320	T1-UY_UW688_21425	DGBBC1138_UW685_01360	NCPPB3987_UW656_08860	NCPPB332_UW654_04350	MAFF301552_UW651_18565	MAFF301558_UW652_16925	RUN58_UW646_18780	CFBP7029_UW665_21185	CIP301_UW641_03295	CIP239_RUN043_UW639_14045		UW613_12750	UW604_03245	UW600_22455	UW599_20490	Rs124_UW586_06580	UW611_00230	UW573_22750	UW560_21125	UW552_21970	UW557_19515	IPO1609_UW550_21315	LNPV14-25_UW523_22500	CIP266_UW505_06765	CIP265_UW504_22295	CIP310_UW495_17175	CIP180_UW500_09330	CIP309_UW494_05915	CIP302_UW492_11750	NCPPB282_UW491_14410	CIP282_UW489_22675	CIP214_UW488_13570	CIP167_UW484_22765	CIP177_UW485_22955	CIP207_UW487_17155	CIP238_UW490_22175	CIP9_UW476_00470	CIP10_UW477_11240	CIP296_UW472_07380	CIP300_UW473_21295	CIP240_UW470_11345	CIP239_UW469_08180	CIP226_UW467_16555	CIP217_UW462_16250	CIP224_UW466_00155	CIP211_UW461_22075	CIP172_UW458_14855	CIP128_UW455_17045	CIP218_UW463_03980	CIP221_UW464_11815	CIP258_UW448_20125	CIP61_UW451_14035	CIP77_UW452_20560	CIP259_UW449_22135	O1059_UW442_20410	01020AS_UW437_20870	O223A_UW420_16970	O249_UW425_22900	O15A_UW408_00695	O12BS_UW407_23805	28-12BR_UW352_13965	UW37_12990	UW393_18215	40-4SP_UW354_16960	POPS1_UW379_16030	26-3SP_UW351_10515	23-10BR_UW349_18710	25-2SP_UW350_03110	19-3PR_UW348_25305	17-4SC_UW347_12110	15-3SC_UW346_13485	14-2SC_UW345_01580	10-1SC_UW344_05840	UW299_01425	UW330_08780	UW28_07710	CIP90_UW274_16990	UW296_03160	UW276_22495	UW273_22505	UW272_12065	UW263_09250	UW262_08705	UW261_18370	UW258_08830	UW257_21405	UW256_11585	UW260_15445	UW225_14480	UW229_07090	UW220e_22005	UW220c_21235	UW210_20990	UW220a_17125	UW187_14360	UW193_12055	UW175_13495	UW162_07805	UW161_07395	UW160_10900	UW156_06760	UW145_20780	UW134_10755	UW120_17495	Tb18_05240	Pt01_18960	Tb04_02140	Pp26_01470	Pn33_03660	Gg01_18665	Ec03_04380	Cm01_07080	PeaFJ1_07870	UW170_20455	P673_23160	UW128_24060	RUN0002_23160	P840_03005	RUN0003_00760	P780_04570	P575_04485	P565_03005	P557_07685	P545_05250	RS-N_11615	GRsMep_16485	Bs715_18450	LMG_9673_10670	Cw717_08785	Gj707_13185	Sw698_10825	Wj644_10360	WR-1_08150	RS638_08795	RS639_11075	CCRMRs339_23360	CCRMRs121_17400	CCRMRs286_08990	CCRMRs294_10260	B4_12710	CCRMRs223_11770	CCRMRs283_09045	B106_12880	B75_12390	CCRMRs317_10485	CCRMRs91_15805	UW190_08795	UW192_23135	UW177_18510	UW176_08110	UW174_13100	UW171_13170	UW172_12135	UW158_10810	UW132_16550	RUN0004_19710	RUN0005_11390	RUN0006_21835	RUN0008_19160	RUN0015_12835	RUN0016_12400	RUN0017_11445	RUN0018_14610	RUN0027_11715	RUN0030_08740	RUN0036_06185	RUN0037_17485	RUN0261_21685	RUN0276_11945	RUN0279_23165	RUN0281_15090	RUN0282_12355	RUN0283_22335	RUN0284_13675	RUN0285_14150	RUN0286_18905	RUN0287_19270	RUN0289_20190	RUN0290_19535	RUN0291_13345	RUN0292_14310	RUN0293_13280	RUN0294_14605	RUN0295_14325	RUN0296_22215	RUN0353_18625	RUN0354_19165	RUN0356_20085	RUN0358_15295	RUN0359_13155	RUN0360_20490	RUN0429_20110	RUN0430_18915	RUN0431_22430	RUN0432_13345	RUN0433_19710	RUN0434_00900	RUN0436_22465	RUN0437_20385	RUN0438_19960	RUN0520_19435	RUN0522_11315	RUN0609_19015	RUN0611_09540	RUN0612_08335	RUN0660_14085	RUN0661_17970	RUN0662_09530	RUN0665_07260	RUN0666_18110	RUN0668_18280	RUN0671_10325	RUN0675_16190	RUN0679_11800	RUN0715_19515	RUN0716_22255	RUN0717_19135	RUN0718_11450	RUN0719_19155	RUN0720_09925	RUN0722_19885	RUN0723_15315	RUN0724_11295	RUN0725_19455	RUN0726_20230	RUN0727_20415	RUN0729_18930	RUN0730_12460	RUN0731_19360	RUN0732_19935	RUN0735_18605	RUN0736_16860	RUN0737_18910	RUN0739_19965	RUN0740_18595	RUN0741_21810	RUN0742_17095	RUN0744_18105	RUN0745_13750	RUN0746_11335	RUN0747_19765	RUN0748_11225	RUN0749_19470	RUN0750_19820	RUN0751_19415	RUN0752_19585	RUN0753_10950	RUN0754_11465	RUN0755_22555	RUN0756_22290	RUN0757_08285	RUN0758_11810	RUN0759_20135	RUN0760_15670	RUN0762_13930	RUN0763_20555	RUN0765_08385	RUN0766_14265	RUN0767_19655	RUN0768_22180	RUN0769_19860	RUN0770_13270	RUN0771_18230	RUN0772_19280	RUN0773_18835	RUN0776_21000	PHHBEA_07820	RUN0778_12745	RUN0779_13510	RUN0780_13565	RUN0783_19505	RUN0785_11950	RUN0786_15510	RUN0787_20765	RUN0788_20325	RUN0789_20220	RUN0790_12585	RUN0791_13855	RUN0792_19770	RUN0793_19375	RUN0795_11010	RUN0796_10230	RUN0798_20440	RUN0799_11900	RUN0800_19890	RUN0801_19860	RUN0802_11270	RUN0803_10085	RUN0804_20760	RUN0805_11275	RUN0806_13255	RUN0807_19805	FBAKDH_07825	RUN0809_20130	RUN0810_22370	RUN0811_19425	RUN0812_10070	RUN0813_22140	RUN0814_11850	RUN0815_20310	RUN0816_14980	RUN0817_18035	RUN0818_19885	RUN0819_18500	PEIJFM_09165	RUN0821_12190	RUN0822_11670	PCNGMF_07830	RUN0824_14425	RUN0825_17890	RUN0826_09725	RUN0827_19125	RUN0828_20035	RUN0829_10315	RUN0830_08150	RUN0832_19835	RUN0833_22035	RUN0834_19395	RUN0836_21905	RUN0837_19835	RUN0840_22405	RUN0841_21920	RUN0985_13415	RUN1028_15975	RUN1043_19720	RUN1044_12310	RUN1046_13700	RUN1052_13065	RUN1061_12880	RUN1062_21140	RUN1064_12165	RUN1065_13055	RUN1068_20235	RUN1069_20795	RUN1070_20455	RUN1072_20425	RUN1075_15715	RUN1080_13280	RUN1081_13935	RUN1082_22205	RUN1083_20150	RUN1091_12470	RUN1092_13680	RUN1093_08085	RUN1094_20160	RUN1095_14335	RUN1096_12250	RUN1098_13940	RUN1099_12395	RUN1100_06620	RUN1101_12625	RUN1102_14100	RUN1103_12430	RUN1104_13080	RUN1105_13795	RUN1106_11735	RUN1112_15915	RUN1121_22320	RUN1125_18765	RUN1126_12810	RUN1127_16800	RUN1128_18190	RUN1129_17785	RUN1130_20530	RUN1132_15215	RUN1133_13480	RUN1134_12760	RUN1135_11225	RUN1136_13580	RUN1137_15755	RUN1138_13170	RUN1139_14325	RUN1140_12120	RUN1141_19770	RUN1142_14970	RUN1143_21305	RUN1144_11800	OFBKGH_07820	RUN1146_22185	RUN1147_13400	RUN1148_20620	RUN1149_13560	RUN1151_13730	RUN1152_18250	RUN1153_12275	RUN1154_13915	LAKHHH_07395	RUN1158_10370	RUN1159_18645	RUN1160_16430	RUN1161_10165	RUN1162_12685	RUN1163_19610	RUN1164_19525	RUN1165_18685	RUN1166_14505	RUN1167_22380	RUN1168_01325	RUN1169_09910	RUN1171_14495	RUN1172_18820	RUN1173_12280	RUN1174_19940	RUN1175_13650	RUN1176_11920	RUN1179_11220	RUN1188_13965	RUN1189_14410	RUN1190_15285	RUN1191_20540	RUN1192_14215	RUN1193_15010	RUN1194_16855	RUN1195_20355	RUN1196_13185	RUN1197_19615	RUN1198_11950	RUN1199_12025	RUN1200_12005	RUN1202_23045	RUN1203_17125	RUN1204_14030	RUN1206_12865	RUN1207_15285	RUN1208_20570	RUN1209_20465	RUN1210_12970	RUN1211_13250	RUN1212_14820	RUN1214_18505	RUN1215_18460	RUN1223_07330	RUN1226_13545	RUN1227_15365	RUN1229_14860	RUN1230_20860	RUN1232_15855	RUN1233_14285	RUN1235_04575	RUN1239_16970	RUN1246_06580	RUN1247_14995	RUN1249_12760	RUN1252_13565	RUN1253_12860	RUN1255_05755	RUN1258_14120	RUN1259_17530	RUN1264_13065	RUN1267_20835	RUN1268_13505	RUN1274_09405	RUN1331_14625	RUN1947_14735	RUN1948_12515	RUN1950_20910	RUN1951_10340	GFCCDF_08250	RUN1953_15475	RUN1954_11810	RUN1955_13540	RUN1956_14150	RUN1957_12260	RUN1958_12380	RUN1959_15350	RUN1960_17785	RUN1961_14445	RUN1962_15930	RUN1964_02280	RUN1965_20410	RUN1966_13425	RUN1967_12935	RUN1968_12310	RUN1969_23025	RUN1970_20215	RUN1972_15155	RUN1973_15940	RUN1974_11155	RUN1975_11475	RUN1977_17320	RUN1978_20490	RUN1979_15540	RUN1980_15650	RUN1981_21830	RUN1982_22335	RUN1983_20775	RUN1984_09980	RUN1985_20565	RUN1986_08655	RUN1987_10230	RUN1991_09895	RUN1992_13000	RUN1993_15535	RUN1994_12260	RUN1995_13660	RUN1996_13585	RUN1997_20920	RUN1998_11845	RUN1999_03805	RUN2000_00900	RUN2001_10775	RUN2002_14405	RUN2003_20755	IHPEBA_07825	RUN2005_16625	RUN2006_20590	RUN2007_16945	RUN2009_14320	RUN2010_16420	RUN2011_11800	RUN2173_13670	RUN2174_18425	RUN2175_16605	RUN2176_17185	RUN2177_01445	RUN2179_00100	RUN2180_01440	RUN2181_01415	RUN2182_03585	RUN2183_20320	RUN2185_23755	RUN2186_13915	RUN2188_14345	RUN2189_22680	RUN2190_23650	RUN2191_13640	RUN2192_11825	RUN2193_24335	RUN2194_20365	RUN2195_21715	RUN2196_04975	RUN2197_08990	RUN2198_23485	RUN2199_21595	RUN2200_19895	RUN2201_22510	RUN2202_21150	RUN2203_23600	RUN2204_21085	RUN2205_21390	RUN2206_06625	RUN2207_23170	RUN2209_09700	RUN2210_07330	RUN2211_08330	RUN2212_09230	RUN2214_08100	RUN2215_03840	RUN2216_05775	RUN2218_05980	RUN2219_04450	RUN2220_06960	RUN2221_12750	RUN2223_07640		RUN2226_15615	RUN2227_14000	RUN2228_21170	RUN2229_22615	RUN2231_10420	RUN2232_00880	RUN2233_07635	RUN2234_22915	RUN2235_15085
yjfL	yjfL	DUF350 domain-containing protein;Uncharacterized membrane protein YjfL UPF0719 family	0.0549218	812	812	1	1	10425				390	495	390.406	GMI1000_23995	Po82_19670	PSI07_22420	FQY_4_24055	CMR15_23185	SD54_22145	Rs-09-161_23315	23-10BR_04985	YC45_23820	UY031_22255	RS2_02260	Rs-T02_15725	KACC_10722_22340	UW163_22035	IBSBF1503_18065	CIP120_20490	UW757_23260	YC40-M_21320	UW491_05330	UW24_08000	UW365_10960	KACC10709_22835	RD15_16085	CaRs-Mep_22670	PSS1308_22475	PSS216_03430	PSS4_16195	OE1-1_23765	FJAT-1458_20625	EP1_25725	GEO_99_12925	GEO_57_20435	GEO_96_08655	FJAT-91_22575	SEPPX05_23580	CQPS-1_22775	UW700_10415	UW551_23345	K60_24015	RS_488_22255	RS_489_22260	RSCM_26645	GEO_6_17130	GEO_304_01885	GEO_81_19440	GEO_230_19370	Cq01_23240	Bg07_10660	P816_02665	T51_22085	T11_22305	SL3175_22480	SL3103_22925	SL2330_22965	T117_23825	T98_22465	T78_25195	T25_25280	T12_22635	SL3755_23810	SL3730_23745	SL3022_22955	SL2729_23425	SL2312_22080	SL2064_22435	T110_28485	T101_22115	T95_22385	T82_22020	T60_24940	T42_22725	SL3882_24920	SL3822_19180	SL3300_24420	P822_07360	P824_23835		IBSBF_2571_19785	SFC_21355	RS_476_23970	T523_22850	Tg03_24540	UA-1612_05860	UA-1611_00605	UA-1591_13280	UA-1579_09870	UA-1617_00755	UA-1609_03695	HA4-1_23810	UW386_22095	CFBP_8697_20585	CFBP_8695_21675	B2_18560	204_18305	203_25335	202_19710	Pe_1_18775	Pe_3_24425	Pe_39_19310	Pe_27_07345	Pe_57_23685	Pe_2_05970	Pe_56_07005	Pe_61_13040	Pe_52_06805	Pe_51_11955	Pe_18_12020	Pe_24_11945	CIAT_078_22420	FJAT91.F50_24375	FJAT454.F1_21640	FJAT448.F50_21675	FJAT448.F1_21635	FJAT445.F50_23405	FJAT445.F1_23345	FJAT442.F50_23345	FJAT442.F1_23345	FJAT15353.F8_20305	FJAT15353.F50_20290	FJAT15353.F1_20295	FJAT15340.F50_23470	FJAT15340.F6_23475	FJAT15340.F1_23475	FJAT15304.F6_23475	FJAT15304.F1_23475	FJAT15304.F50_23470	FJAT15252.F50_21915	FJAT15252.F1_21935	FJAT15249.F50_21930	FJAT15249.F1_21920	FJAT15244.F50_19570	FJAT15244.F1_19565	FJAT1463.F50_21920	FJAT1458.F50_21920	FJAT1463.F1_21920	FJAT1458.F1_21915	FJAT1452.F50_23345	FJAT1452.F1_23350	FJAT1303.F8_20320	FJAT1303.F50_20290	FJAT1303.F1_23480	UW848_15380	FJAT91-F1_24375	FJAT91-F8_24885	FJAT15244-F8_18125	YQ_21070	CCRMRsB7_22420	CCRMRs287_21495	FJAT454.F50-1_27075	RUN2474_23780	RUN2279_24245	UW763_25270	Rs5_23020	MAFF_211471_20650	MAFF_211491_18935	MAFF_301560_23750	MAFF_241647_24250	MAFF_241648_19970	MAFF_211472_20655	MAFF_211479_19420	MAFF_311693_24635	NCPPB_4029_14545		NCPPB_3985_06850	NCPPB_3219_10720		NCPPB_253_00680	NCPPB_325_21375	NCPPB_216_16145	IPO_0715_17085	PD_445_16810	IPO_0738_16645	PD_141_15775	PD_2762_16715	PD_1447_03450	PD_1414_06520	PD_1446_06095	PD_134_16360	NAK_7_16690	NAK_216_16800	NAK_214_16700	NAK_204_16875	NAK_215_16950	NAK_213_17420	NAK_210_16610	NAK_202_16885	NAK_201_16640	NAK_199_16960	NAK_180_17265	NAK_198_16680	NAK_170_16860	NAK_164_18190	NAK_166_16685	NAK_163_17050	NAK_162_16360	NAK_161_17000	NAK_159_16385	PD_4124_16470	PD_3270_00095	PD_3269_17240	PD_3222_16225	PD_7123_05605	IPO_3731_15715	PD_441_15390	IPO_1828_16685	IPO_1808_16385	IPO_1809_16825	IPO_1805_16875	IPO_1804_16525	IPO_1806_16670	IPO_1752_16085	PD_2942_16850	PD_2941_16445	PD_2940_16790	PD_1445_00535	PD_1254_16330	NCPPB_1579_15600	NCPPB_790_00035	PD_2763_06280	362200_22495		LLRS-1_23595	RS_20505	SY1_20000	Rs-SY1_21440	RS24_21770	RS10_20435	T2C-Rasto_17195	FJ1003_18645	UW72_08430	CIP417_UW70_19215	UW251_19630	P380_21470	RsT01_12275	SL1931_19040	UW88_20470	B73_UW840_01865	B70_UW839_02580	B68_UW837_05900	UW82_21715	T25_UW811_23930	UW81_04760	UW80_22335	IBSBF2001_UW756_20550	UQRS637_UW745_04650	Rs540_UW751_14055	Rs545_UW752_01530	UQRS280_UW738_13625	CFBP6727_UW736_14340	UW73_22845	UW71_19665	CIP240_RUN482_UW692_05260	T1-UY_UW688_02730	DGBBC1138_UW685_13675	NCPPB3987_UW656_22240	NCPPB332_UW654_16885	MAFF301552_UW651_23160	MAFF301558_UW652_12100	RUN58_UW646_00890	CFBP7029_UW665_15090	CIP301_UW641_08480	CIP239_RUN043_UW639_13470	ACH732_UW629_01905	UW613_01085	UW604_24525	UW600_15595	UW599_14865	Rs124_UW586_15445	UW611_16325	UW573_14870	UW560_15145	UW552_15090	UW557_15270	IPO1609_UW550_15575	LNPV14-25_UW523_15500	CIP266_UW505_02145	CIP265_UW504_15190	CIP310_UW495_02060	CIP180_UW500_17280	CIP309_UW494_15375	CIP302_UW492_14800	NCPPB282_UW491_16070	CIP282_UW489_16335	CIP214_UW488_02835	CIP167_UW484_24990	CIP177_UW485_04490	CIP207_UW487_16550	CIP238_UW490_18035	CIP9_UW476_10890	CIP10_UW477_24495	CIP296_UW472_22355	CIP300_UW473_19090	CIP240_UW470_13790	CIP239_UW469_20595	CIP226_UW467_22445	CIP217_UW462_02110	CIP224_UW466_25055	CIP211_UW461_04110	CIP172_UW458_23605	CIP128_UW455_04810	CIP218_UW463_23875	CIP221_UW464_05010	CIP258_UW448_16580	CIP61_UW451_00380	CIP77_UW452_03575	CIP259_UW449_16320	O1059_UW442_15550	01020AS_UW437_15480	O223A_UW420_15640	O249_UW425_16330	O15A_UW408_15280	O12BS_UW407_04510	28-12BR_UW352_18995	UW37_18875	UW393_03115	40-4SP_UW354_05650	POPS1_UW379_08760	26-3SP_UW351_20210	23-10BR_UW349_04025	25-2SP_UW350_04370	19-3PR_UW348_05550	17-4SC_UW347_05475	15-3SC_UW346_19590	14-2SC_UW345_22535	10-1SC_UW344_22680	UW299_21515	UW330_12160	UW28_18195	CIP90_UW274_15110	UW296_25270	UW276_15240	UW273_02960	UW272_19540	UW263_22420	UW262_16795	UW261_16115	UW258_06730	UW257_16380	UW256_05655	UW260_19340	UW225_13605	UW229_20995	UW220e_15290	UW220c_16140	UW210_21600	UW220a_16025	UW187_23955	UW193_00375	UW175_02910	UW162_24280	UW161_18760	UW160_05700	UW156_20295	UW145_03340	UW134_24620	UW120_15330	Tb18_01530	Pt01_04360	Tb04_19560	Pp26_17060	Pn33_10875	Gg01_12995	Ec03_20375	Cm01_09100	PeaFJ1_20030	UW170_16350	P673_16485	UW128_04280	RUN0002_16485	P840_10470	RUN0003_03900	P780_19735	P575_24325	P565_03540	P557_03310	P545_14875	RS-N_20815	GRsMep_06440	Bs715_20970	LMG_9673_20175	Cw717_23855	Gj707_26040	Sw698_18715	Wj644_20910	WR-1_24190	RS638_23935	RS639_20795	CCRMRs339_21855	CCRMRs121_00595	CCRMRs286_12310	CCRMRs294_12735	B4_08185	CCRMRs223_14640	CCRMRs283_12660	B106_14680	B75_16960	CCRMRs317_12960	CCRMRs91_20855	UW190_21380	UW192_03730	UW177_22650	UW176_21850	UW174_05720	UW171_15890	UW172_15775	UW158_20775	UW132_23260	RUN0004_16385	RUN0005_17305	RUN0006_16150	RUN0008_07105	RUN0015_10285	RUN0016_17965	RUN0017_17660	RUN0018_10175	RUN0027_09160	RUN0030_00250	RUN0036_04445	RUN0037_11260	RUN0261_05780	RUN0276_18860	RUN0279_05490	RUN0281_03200	RUN0282_09295	RUN0283_15200	RUN0284_07950	RUN0285_18120	RUN0286_16965	RUN0287_08540	RUN0289_07375	RUN0290_08420	RUN0291_06850	RUN0292_09000	RUN0293_09630	RUN0294_10725	RUN0295_09520	RUN0296_10040	RUN0353_12020	RUN0354_01005	RUN0356_13485	RUN0358_12600	RUN0359_09430	RUN0360_08610	RUN0429_08195	RUN0430_06705	RUN0431_04120	RUN0432_07090	RUN0433_08625	RUN0434_19580	RUN0436_01485	RUN0437_15425	RUN0438_05270	RUN0520_07250	RUN0522_06715	RUN0609_10255	RUN0611_14105	RUN0612_12740	RUN0660_05755	RUN0661_12160	RUN0662_10135	RUN0665_11595	RUN0666_11995	RUN0668_13680	RUN0671_17190	RUN0675_02160	RUN0679_17405	RUN0715_12555	RUN0716_07245	RUN0717_12435	RUN0718_13330	RUN0719_06790	RUN0720_13020	RUN0722_08530	RUN0723_01005	RUN0724_14265	RUN0725_12725	RUN0726_07950	RUN0727_10945	RUN0729_12420	RUN0730_14605	RUN0731_13955	RUN0732_13655	RUN0735_13300	RUN0736_11270	RUN0737_13330	RUN0739_05540	RUN0740_13975	RUN0741_16375	RUN0742_10400	RUN0744_15345	RUN0745_08620	RUN0746_07315	RUN0747_07715	RUN0748_14595	RUN0749_13490	RUN0750_10140	RUN0751_13620	RUN0752_11965	RUN0753_13600	RUN0754_11880	RUN0755_19665	RUN0756_03375	RUN0757_13310	RUN0758_14325	RUN0759_09730	RUN0760_09785	RUN0762_09665	RUN0763_05995	RUN0765_12955	RUN0766_06830	RUN0767_16960	RUN0768_12275	RUN0769_13805	RUN0770_07750	RUN0771_13005	RUN0772_08130	RUN0773_20530	RUN0776_08515	PHHBEA_22595	RUN0778_14620	RUN0779_07320	RUN0780_15590	RUN0783_14065	RUN0785_17605	RUN0786_10190	RUN0787_07570	RUN0788_07955	RUN0789_01015	RUN0790_09310	RUN0791_09385	RUN0792_13555	RUN0793_13800	RUN0795_04875	RUN0796_13430	RUN0798_14165	RUN0799_07245	RUN0800_13385	RUN0801_16180	RUN0802_12450	RUN0803_12605	RUN0804_16070	RUN0805_14960	RUN0806_07235	RUN0807_14125	FBAKDH_22595	RUN0809_04565	RUN0810_12675	RUN0811_13215	RUN0812_12860	RUN0813_08020	RUN0814_14965	RUN0815_06230	RUN0816_07780	RUN0817_03070	RUN0818_11265	RUN0819_15725	PEIJFM_24050	RUN0821_15440	RUN0822_14955	PCNGMF_22595	RUN0824_05455	RUN0825_12970	RUN0826_14100	RUN0827_07285	RUN0828_04915	RUN0829_13605	RUN0830_12055	RUN0832_10165	RUN0833_14685	RUN0834_13385	RUN0836_06860	RUN0837_23470	RUN0840_05365	RUN0841_15035	RUN0985_04060	RUN1028_02160	RUN1043_16665	RUN1044_17200	RUN1046_12140	RUN1052_16435	RUN1061_14930	RUN1062_18390	RUN1064_16905	RUN1065_15725	RUN1068_17400	RUN1069_09665	RUN1070_07095	RUN1072_10945	RUN1075_08070	RUN1080_15815	RUN1081_10560	RUN1082_10140	RUN1083_10180	RUN1091_16950	RUN1092_15180	RUN1093_17500	RUN1094_10705	RUN1095_09310	RUN1096_06355	RUN1098_08615	RUN1099_06000	RUN1100_14750	RUN1101_15255	RUN1102_18270	RUN1103_17245	RUN1104_16280	RUN1105_10075	RUN1106_17015	RUN1112_13415	RUN1121_17470	RUN1125_20240	RUN1126_14980	RUN1127_09660	RUN1128_20030	RUN1129_19655	RUN1130_03035	RUN1132_03215	RUN1133_08105	RUN1134_10080	RUN1135_12570	RUN1136_03450	RUN1137_07950	RUN1138_09115	RUN1139_10955	RUN1140_01015	RUN1141_08790	RUN1142_11325	RUN1143_13720	RUN1144_14570	OFBKGH_22590	RUN1146_04940	RUN1147_14645	RUN1148_09395	RUN1149_14560	RUN1151_09415	RUN1152_10450	RUN1153_17265	RUN1154_15415	LAKHHH_22530	RUN1158_12840	RUN1159_15880	RUN1160_07415	RUN1161_13835	RUN1162_08810	RUN1163_16995	RUN1164_12095	RUN1165_12785	RUN1166_07610	RUN1167_13385	RUN1168_03100	RUN1169_06775	RUN1171_10760	RUN1172_11795	RUN1173_07370	RUN1174_10475	RUN1175_18060	RUN1176_14325	RUN1179_13715	RUN1188_15185	RUN1189_10090	RUN1190_01125	RUN1191_11925	RUN1192_09050	RUN1193_10580	RUN1194_05770	RUN1195_10575	RUN1196_17855	RUN1197_14125	RUN1198_17615	RUN1199_14970	RUN1200_14390	RUN1202_13950	RUN1203_00610	RUN1204_15530	RUN1206_14480	RUN1207_07950	RUN1208_14780	RUN1209_08885	RUN1210_07370	RUN1211_09390	RUN1212_10890	RUN1214_20160	RUN1215_19770	RUN1223_09305	RUN1226_06545	RUN1227_07370	RUN1229_10175	RUN1230_07765	RUN1232_02160	RUN1233_10430	RUN1235_02640	RUN1239_00610	RUN1246_15355	RUN1247_07740	RUN1249_06585	RUN1252_14910	RUN1253_14360	RUN1255_04625	RUN1258_15620	RUN1259_19885	RUN1264_18090	RUN1267_11350	RUN1268_14610	RUN1274_03650	RUN1331_16860	RUN1947_09505	RUN1948_08560	RUN1950_10925	RUN1951_11630	GFCCDF_24260	RUN1953_07960	RUN1954_08265	RUN1955_15995	RUN1956_05445	RUN1957_08480	RUN1958_15055	RUN1959_11175	RUN1960_01005	RUN1961_09690	RUN1962_14475	RUN1964_06130	RUN1965_07945	RUN1966_07960	RUN1967_06855	RUN1968_08390	RUN1969_10970	RUN1970_07865	RUN1972_03015	RUN1973_08885	RUN1974_12950	RUN1975_14660	RUN1977_23320	RUN1978_05720	RUN1979_05780	RUN1980_10180	RUN1981_07540	RUN1982_08615	RUN1983_09390	RUN1984_07855	RUN1985_04380	RUN1986_04905	RUN1987_03725	RUN1991_07670	RUN1992_08515	RUN1993_02805	RUN1994_01720	RUN1995_05475	RUN1996_04075	RUN1997_08775	RUN1998_04110	RUN1999_06910	RUN2000_09485	RUN2001_00115	RUN2002_06315	RUN2003_04855	IHPEBA_22350	RUN2005_06680	RUN2006_04390	RUN2007_11800	RUN2009_07700	RUN2010_06965	RUN2011_04075	RUN2173_03840	RUN2174_01160	RUN2175_04980	RUN2176_11185	RUN2177_20290	RUN2179_19165	RUN2180_19355	RUN2181_18630	RUN2182_19690	RUN2183_00470	RUN2185_10000	RUN2186_01045	RUN2188_01045	RUN2189_05330	RUN2190_01770	RUN2191_02255	RUN2192_06110	RUN2193_01810	RUN2194_00465	RUN2195_01815	RUN2196_01815	RUN2197_19065	RUN2198_02650	RUN2199_02650	RUN2200_00465	RUN2201_05115	RUN2202_00470	RUN2203_00470	RUN2204_01815	RUN2205_00245	RUN2206_00470	RUN2207_04530	RUN2209_06705	RUN2210_09640	RUN2211_08725	RUN2212_11540	RUN2214_06705	RUN2215_12540	RUN2216_08665	RUN2218_21185	RUN2219_04845	RUN2220_08270	RUN2221_15135	RUN2223_20120	RUN2224_08100	RUN2226_07710	RUN2227_08755	RUN2228_07050	RUN2229_09675	RUN2231_08165	RUN2232_07260	RUN2233_10320	RUN2234_04360	RUN2235_08735
group_8605	;pheA	chorismate mutase	0.106237	812	812	1	1	10386				588	672	592.356	GMI1000_18520	Po82_17340	PSI07_17045	FQY_4_18210	CMR15_17745		Rs-09-161_18120	23-10BR_07345	YC45_17890	UY031_17655	RS2_15635	Rs-T02_22410	KACC_10722_17345	UW163_23555	IBSBF1503_23090	CIP120_03190	UW757_16345	YC40-M_18780	UW491_15785	UW24_08400	UW365_21935	KACC10709_21225	RD15_22025	CaRs-Mep_17785	PSS1308_18300	PSS216_21125	PSS4_22665	OE1-1_18550	FJAT-1458_26645	EP1_19955	GEO_99_13090	GEO_57_16830	GEO_96_03230	FJAT-91_20125	SEPPX05_19435	CQPS-1_21570	UW700_05885	UW551_18600	K60_18910	RS_488_17655	RS_489_17630	RSCM_18360	GEO_6_08590	GEO_304_17735	GEO_81_15280	GEO_230_17440	Cq01_24085	Bg07_19970	P816_05205	T51_17070	T11_17290	SL3175_17160	SL3103_16895	SL2330_17575	T117_18110	T98_17160	T78_19440	T25_19140	T12_17170	SL3755_18330	SL3730_18215	SL3022_17645	SL2729_18015	SL2312_16865	SL2064_17435	T110_21095	T101_16860	T95_17390	T82_16815	T60_19185	T42_18070	SL3882_19145	SL3822_18410	SL3300_18900	P822_02150	P824_18430	IBSBF_2570_22065	IBSBF_2571_17440	SFC_22485	RS_476_18500	T523_20540	Tg03_24090	UA-1612_21185	UA-1611_15235	UA-1591_00885	UA-1579_16355	UA-1617_07780	UA-1609_01395	HA4-1_21525	UW386_19865	CFBP_8697_20745	CFBP_8695_21840	B2_24480	204_19495	203_18575	202_18515	Pe_1_24535	Pe_3_18585	Pe_39_25090	Pe_27_05040	Pe_57_18335	Pe_2_20205	Pe_56_19725	Pe_61_21255	Pe_52_20795	Pe_51_21200	Pe_18_18355	Pe_24_18280	CIAT_078_23970	FJAT91.F50_18965	FJAT454.F1_19475	FJAT448.F50_19505	FJAT448.F1_19470	FJAT445.F50_17960	FJAT445.F1_17915	FJAT442.F50_17915	FJAT442.F1_17915	FJAT15353.F8_18865	FJAT15353.F50_18850	FJAT15353.F1_18855	FJAT15340.F50_17680	FJAT15340.F6_17690	FJAT15340.F1_17685	FJAT15304.F6_17685	FJAT15304.F1_17685	FJAT15304.F50_17680	FJAT15252.F50_19750	FJAT15252.F1_19760	FJAT15249.F50_19760	FJAT15249.F1_19750	FJAT15244.F50_25550	FJAT15244.F1_25545	FJAT1463.F50_19755	FJAT1458.F50_19755	FJAT1463.F1_19755	FJAT1458.F1_19750	FJAT1452.F50_17915	FJAT1452.F1_17920	FJAT1303.F8_18880	FJAT1303.F50_18850	FJAT1303.F1_17720	UW848_12790	FJAT91-F1_18965	FJAT91-F8_22430	FJAT15244-F8_20710	YQ_18605	CCRMRsB7_24500	CCRMRs287_23010	FJAT454.F50-1_24880	RUN2474_21145	RUN2279_21595	UW763_22775	Rs5_20565	MAFF_211471_19295	MAFF_211491_17835	MAFF_301560_18535	MAFF_241647_18540	MAFF_241648_18700	MAFF_211472_19300	MAFF_211479_18480	MAFF_311693_18640	NCPPB_4029_16395	NCPPB_3727_05570	NCPPB_3985_01485	NCPPB_3219_08200	NCPPB_3445_11045	NCPPB_253_23500	NCPPB_325_23775	NCPPB_216_01910	IPO_0715_16050	PD_445_13930	IPO_0738_14145	PD_141_13345	PD_2762_14240	PD_1447_01960	PD_1414_02430	PD_1446_21535	PD_134_13395	NAK_7_13825	NAK_216_13840	NAK_214_13520	NAK_204_13920	NAK_215_14085	NAK_213_13160	NAK_210_13735	NAK_202_14080	NAK_201_13645	NAK_199_14275	NAK_180_14080	NAK_198_13810	NAK_170_13970	NAK_164_14040	NAK_166_14125	NAK_163_14055	NAK_162_13105	NAK_161_14200	NAK_159_13750	PD_4124_16245	PD_3270_07720	PD_3269_13385	PD_3222_01505	PD_7123_02990	IPO_3731_15230	PD_441_12590	IPO_1828_14025	IPO_1808_13580	IPO_1809_14325	IPO_1805_14070	IPO_1804_13755	IPO_1806_13870	IPO_1752_13205	PD_2942_14195	PD_2941_13370	PD_2940_14260	PD_1445_04320	PD_1254_13710	NCPPB_1579_07820	NCPPB_790_18975	PD_2763_05085	362200_25000	UGMSS_Db01_05145	LLRS-1_21110	RS_22945	SY1_22650	Rs-SY1_23805	RS24_24105	RS10_26700	T2C-Rasto_19285	FJ1003_20985	UW72_15680	CIP417_UW70_16870	UW251_16925	P380_13490	RsT01_09350	SL1931_24820	UW88_23310	B73_UW840_08660	B70_UW839_06020	B68_UW837_09990	UW82_19390	T25_UW811_22860	UW81_07255		IBSBF2001_UW756_23415	UQRS637_UW745_17695	Rs540_UW751_14435	Rs545_UW752_13225	UQRS280_UW738_16965	CFBP6727_UW736_12175	UW73_19990	UW71_21995	CIP240_RUN482_UW692_06525	T1-UY_UW688_11130	DGBBC1138_UW685_14645	NCPPB3987_UW656_17100	NCPPB332_UW654_08935	MAFF301552_UW651_10275	MAFF301558_UW652_10615	RUN58_UW646_02295	CFBP7029_UW665_12890	CIP301_UW641_11420	CIP239_RUN043_UW639_13100	ACH732_UW629_13010	UW613_24585	UW604_24925	UW600_12820		Rs124_UW586_13245	UW611_12540	UW573_12485	UW560_12335	UW552_12240	UW557_12750	IPO1609_UW550_13025	LNPV14-25_UW523_13280	CIP266_UW505_13710	CIP265_UW504_12430	CIP310_UW495_03305	CIP180_UW500_22050	CIP309_UW494_22630	CIP302_UW492_25170	NCPPB282_UW491_11550	CIP282_UW489_16215	CIP214_UW488_22120	CIP167_UW484_11100	CIP177_UW485_20055	CIP207_UW487_12310	CIP238_UW490_16870	CIP9_UW476_12520	CIP10_UW477_19205	CIP296_UW472_10810	CIP300_UW473_12470	CIP240_UW470_23560	CIP239_UW469_13395	CIP226_UW467_19390	CIP217_UW462_04925	CIP224_UW466_19500	CIP211_UW461_01255	CIP172_UW458_20665	CIP128_UW455_02105	CIP218_UW463_21015	CIP221_UW464_07825	CIP258_UW448_12870	CIP61_UW451_02090	CIP77_UW452_21160	CIP259_UW449_12810	O1059_UW442_12865	01020AS_UW437_13100	O223A_UW420_13110	O249_UW425_12445	O15A_UW408_12690	O12BS_UW407_18090	28-12BR_UW352_24410	UW37_20765	UW393_18715	40-4SP_UW354_00950	POPS1_UW379_19585	26-3SP_UW351_17785	23-10BR_UW349_01165	25-2SP_UW350_10025	19-3PR_UW348_00400	17-4SC_UW347_02245	15-3SC_UW346_22455	14-2SC_UW345_19765	10-1SC_UW344_02070	UW299_19215		UW28_21850	CIP90_UW274_12240	UW296_08825	UW276_12620	UW273_00080	UW272_24530	UW263_17015	UW262_16305	UW261_16700	UW258_04025	UW257_12505	UW256_16165	UW260_18590	UW225_11380	UW229_18230	UW220e_13050	UW220c_12575	UW210_01560	UW220a_12175	UW187_01155	UW193_05845	UW175_23045	UW162_21600	UW161_23715	UW160_07215	UW156_21810	UW145_23630	UW134_19530	UW120_12585	Tb18_12555	Pt01_15765	Tb04_17360	Pp26_22160	Pn33_24045	Gg01_23620	Ec03_09410	Cm01_23480	PeaFJ1_22515	UW170_14065	P673_11080	UW128_09895	RUN0002_11080	P840_18235	RUN0003_10770	P780_18280	P575_09835	P565_09710	P557_18085	P545_09555	RS-N_21550	GRsMep_00970	Bs715_23370	LMG_9673_22720	Cw717_24620	Gj707_20300	Sw698_24520	Wj644_19550	WR-1_18765	RS638_21465	RS639_18295	CCRMRs339_18705	CCRMRs121_03265	CCRMRs286_14210	CCRMRs294_13890	B4_03550	CCRMRs223_06125	CCRMRs283_14555	B106_19580	B75_13065	CCRMRs317_15265	CCRMRs91_13245	UW190_00535	UW192_02015	UW177_00565	UW176_08590	UW174_20055	UW171_19650	UW172_20145	UW158_04355	UW132_01700	RUN0004_19975	RUN0005_05660	RUN0006_05785	RUN0008_20145	RUN0015_07325	RUN0016_03555	RUN0017_11180	RUN0018_07030	RUN0027_14390	RUN0030_06325	RUN0036_10355	RUN0037_13410	RUN0261_19595	RUN0276_20145	RUN0279_02830	RUN0281_10410	RUN0282_05135	RUN0283_06170	RUN0284_20565	RUN0285_08300	RUN0286_03210	RUN0287_19600	RUN0289_09730	RUN0290_07910	RUN0291_06535	RUN0292_06635	RUN0293_07040	RUN0294_17860	RUN0295_20570	RUN0296_07440	RUN0353_21520	RUN0354_20225	RUN0356_23185	RUN0358_08305	RUN0359_08330	RUN0360_07025	RUN0429_05835	RUN0430_20340	RUN0431_20180	RUN0432_20700	RUN0433_08310	RUN0434_21715	RUN0436_01245	RUN0437_21180	RUN0438_21180	RUN0520_09610	RUN0522_20805	RUN0609_11935	RUN0611_19220	RUN0612_19205	RUN0660_20435	RUN0661_18645	RUN0662_11340	RUN0665_13320	RUN0666_09605	RUN0668_11100	RUN0671_18180	RUN0675_23735	RUN0679_23075	RUN0715_22280	RUN0716_06930	RUN0717_22245	RUN0718_21900	RUN0719_20200	RUN0720_23635	RUN0722_07435	RUN0723_08285	RUN0724_22295	RUN0725_22475	RUN0726_20885	RUN0727_07030	RUN0729_21930	RUN0730_21740	RUN0731_22320	RUN0732_02690	RUN0735_21675	RUN0736_15800	RUN0737_22090	RUN0739_03210	RUN0740_21655	RUN0741_19195	RUN0742_21755	RUN0744_03800	RUN0745_05855	RUN0746_09270	RUN0747_04950	RUN0748_22185	RUN0749_22195	RUN0750_07030	RUN0751_22165	RUN0752_21985	RUN0753_21825	RUN0754_04735	RUN0755_02825	RUN0756_02290	RUN0757_21755	RUN0758_22045	RUN0759_06105	RUN0760_06640	RUN0762_07790	RUN0763_07090	RUN0765_21130	RUN0766_03715	RUN0767_08035	RUN0768_05100	RUN0769_04745	RUN0770_06165	RUN0771_21855	RUN0772_07045	RUN0773_00745	RUN0776_05860	PHHBEA_17565	RUN0778_22175	RUN0779_18495	RUN0780_07045	RUN0783_22200	RUN0785_22710	RUN0786_08605	RUN0787_09615	RUN0788_09735	RUN0789_09570	RUN0790_07435	RUN0791_08300	RUN0792_22280	RUN0793_22100	RUN0795_06615	RUN0796_21730	RUN0798_22675	RUN0799_04480	RUN0800_22280	RUN0801_07150	RUN0802_06520	RUN0803_21845	RUN0804_23735	RUN0805_22155	RUN0806_05685	RUN0807_22250	FBAKDH_17565	RUN0809_01420	RUN0810_06925	RUN0811_22305	RUN0812_21685	RUN0813_06925	RUN0814_22085	RUN0815_05135	RUN0816_03865	RUN0817_02830	RUN0818_00680	RUN0819_22000	PEIJFM_18525	RUN0821_22315	RUN0822_22550	PCNGMF_17570	RUN0824_01420	RUN0825_22025	RUN0826_21835	RUN0827_02390	RUN0828_01355	RUN0829_22450	RUN0830_21205	RUN0832_08435	RUN0833_08300	RUN0834_21890	RUN0836_04985	RUN0837_22015	RUN0840_08755	RUN0841_05825	RUN0985_05305	RUN1028_21350	RUN1043_22985	RUN1044_22545	RUN1046_07040	RUN1052_09845	RUN1061_09765	RUN1062_07155	RUN1064_05270	RUN1065_22830	RUN1068_23040	RUN1069_06550	RUN1070_07600	RUN1072_08300	RUN1075_12215	RUN1080_22600	RUN1081_07795	RUN1082_07030	RUN1083_08300	RUN1091_22295	RUN1092_22985	RUN1093_22895	RUN1094_09120	RUN1095_18865	RUN1096_03210	RUN1098_08300	RUN1099_07085	RUN1100_16035	RUN1101_22390	RUN1102_22440	RUN1103_22405	RUN1104_07030	RUN1105_09760	RUN1106_22875	RUN1112_19280	RUN1121_07090	RUN1125_02095	RUN1126_22370	RUN1127_07785	RUN1128_03185	RUN1129_04950	RUN1130_07965	RUN1132_10435	RUN1133_06520	RUN1134_07435	RUN1135_22505	RUN1136_06015	RUN1137_09730	RUN1138_06640	RUN1139_08300	RUN1140_05855	RUN1141_06435	RUN1142_08970	RUN1143_24020	RUN1144_22250	OFBKGH_17565	RUN1146_03655	RUN1147_22740	RUN1148_08300	RUN1149_22255	RUN1151_11195	RUN1152_05975	RUN1153_22660	RUN1154_23010	LAKHHH_16640	RUN1158_21720	RUN1159_21680	RUN1160_08620	RUN1161_22580	RUN1162_20850	RUN1163_22645	RUN1164_22475	RUN1165_21730	RUN1166_05865	RUN1167_07400	RUN1168_13185	RUN1169_07440	RUN1171_11845	RUN1172_17445	RUN1173_09725	RUN1174_10160	RUN1175_07035	RUN1176_22765	RUN1179_23210	RUN1188_06520	RUN1189_06640	RUN1190_09570	RUN1191_09450	RUN1192_07465	RUN1193_10265	RUN1194_09280	RUN1195_08990	RUN1196_22955	RUN1197_22580	RUN1198_23115	RUN1199_22550	RUN1200_23430	RUN1202_22500	RUN1203_23605	RUN1204_22770	RUN1206_23405	RUN1207_08725	RUN1208_15430	RUN1209_06520	RUN1210_09730	RUN1211_07025	RUN1212_07030	RUN1214_03035	RUN1215_04180	RUN1223_04765	RUN1226_05350	RUN1227_08465	RUN1229_07030	RUN1230_10120	RUN1232_23250	RUN1233_07790	RUN1235_19085	RUN1239_23615	RUN1246_22095	RUN1247_19510	RUN1249_08365	RUN1252_11285	RUN1253_22540	RUN1255_00130	RUN1258_23505	RUN1259_01480	RUN1264_22885	RUN1267_09765	RUN1268_15260	RUN1274_13575	RUN1331_18555	RUN1947_07030	RUN1948_02050	RUN1950_20810	RUN1951_06395	GFCCDF_18550	RUN1953_08470	RUN1954_22015	RUN1955_16645	RUN1956_08345	RUN1957_09565	RUN1958_22865	RUN1959_08030	RUN1960_11590	RUN1961_17490	RUN1962_18770	RUN1964_20835	RUN1965_09990	RUN1966_10140	RUN1967_08635	RUN1968_07295	RUN1969_14675	RUN1970_07550	RUN1972_05450	RUN1973_06530	RUN1974_24040	RUN1975_22620	RUN1977_13015	RUN1978_11440	RUN1979_09590	RUN1980_08300	RUN1981_13100	RUN1982_08300	RUN1983_07035	RUN1984_21940	RUN1985_12260	RUN1986_21275	RUN1987_01545	RUN1991_21100	RUN1992_09600	RUN1993_21600	RUN1994_21270	RUN1995_05180	RUN1996_22205	RUN1997_09550	RUN1998_14010	RUN1999_04885	RUN2000_07405	RUN2001_22350	RUN2002_06020	RUN2003_11485	IHPEBA_17320	RUN2005_13345	RUN2006_16975	RUN2007_08640	RUN2009_05925	RUN2010_02105	RUN2011_05160	RUN2173_16985	RUN2174_09140	RUN2175_08565	RUN2176_08115	RUN2177_15970	RUN2179_14240	RUN2180_23060	RUN2181_14545	RUN2182_13825	RUN2183_07910	RUN2185_11630	RUN2186_10205	RUN2188_07425	RUN2189_05980	RUN2190_01180	RUN2191_10315	RUN2192_22200	RUN2193_22020	RUN2194_10150	RUN2195_22890	RUN2196_08320	RUN2197_10665	RUN2198_10190	RUN2199_07415	RUN2200_06580	RUN2201_01870	RUN2202_09095	RUN2203_12605	RUN2204_06705	RUN2205_04870	RUN2206_10230	RUN2207_18475	RUN2209_18970	RUN2210_04225	RUN2211_05340	RUN2212_06125	RUN2214_09350	RUN2215_17640	RUN2216_11125	RUN2218_08425	RUN2219_17305	RUN2220_17670	RUN2221_17645	RUN2223_10135	RUN2224_04250	RUN2226_11720	RUN2227_06280	RUN2228_21680	RUN2229_13235	RUN2231_02050	RUN2232_13685	RUN2233_21415	RUN2234_04950	RUN2235_15745
group_8604	;fabH	hypothetical protein;beta-ketoacyl-ACP synthase III;3-oxoacyl-ACP synthase;3-oxoacyl-(Acyl-carrier-protein) synthase 3;ACP-syn-III-C domain-containing protein	0.0659932	812	819	1.00862	1	10385				201	1392	1112.87	GMI1000_18505	Po82_17330	PSI07_17030	FQY_4_18200	CMR15_17735		Rs-09-161_18110	23-10BR_07360	YC45_17900	UY031_17640	RS2_15650	Rs-T02_22395	KACC_10722_17330	UW163_23565	IBSBF1503_23100	CIP120_03205	UW757_16330	YC40-M_18790	UW491_15770	UW24_08415	UW365_21950	KACC10709_21215	RD15_22035	CaRs-Mep_17775	PSS1308_18310	PSS216_21105;PSS216_21110	PSS4_22675	OE1-1_18540	FJAT-1458_26635	EP1_19945	GEO_99_13105	GEO_57_16845	GEO_96_03245	FJAT-91_20135	SEPPX05_19425	CQPS-1_21555	UW700_05870	UW551_18585	K60_18895	RS_488_17640	RS_489_17615	RSCM_18375	GEO_6_08605	GEO_304_17750	GEO_81_15265	GEO_230_17425	Cq01_24070	Bg07_19960	P816_05190	T51_17055	T11_17275	SL3175_17145	SL3103_16885	SL2330_17565	T117_18100	T98_17145	T78_19430	T25_19130	T12_17155	SL3755_18320	SL3730_18205	SL3022_17630	SL2729_18005	SL2312_16850	SL2064_17420	T110_21085	T101_16845	T95_17375	T82_16800	T60_19175	T42_18060	SL3882_19135	SL3822_18400	SL3300_18890	P822_02135;P822_02130	P824_18420	IBSBF_2570_22080	IBSBF_2571_17430	SFC_22500	RS_476_18485	T523_20550	Tg03_24075	UA-1612_21170	UA-1611_15250	UA-1591_00895	UA-1579_16345	UA-1617_07770	UA-1609_01405	HA4-1_21535	UW386_19880	CFBP_8697_20760	CFBP_8695_21855	B2_24490	204_19510	203_18590	202_18500	Pe_1_24545	Pe_3_18575	Pe_39_25100	Pe_27_05050	Pe_57_18325	Pe_2_20215	Pe_56_19735	Pe_61_21265	Pe_52_20805	Pe_51_21210	Pe_18_18345	Pe_24_18290	CIAT_078_23985;CIAT_078_23980	FJAT91.F50_18955	FJAT454.F1_19465	FJAT448.F50_19495	FJAT448.F1_19460	FJAT445.F50_17950	FJAT445.F1_17905	FJAT442.F50_17905	FJAT442.F1_17905	FJAT15353.F8_18850	FJAT15353.F50_18835	FJAT15353.F1_18840	FJAT15340.F50_17670	FJAT15340.F6_17680	FJAT15340.F1_17675	FJAT15304.F6_17675	FJAT15304.F1_17675	FJAT15304.F50_17670	FJAT15252.F50_19740	FJAT15252.F1_19750	FJAT15249.F50_19750	FJAT15249.F1_19740	FJAT15244.F50_25560	FJAT15244.F1_25555	FJAT1463.F50_19745	FJAT1458.F50_19745	FJAT1463.F1_19745	FJAT1458.F1_19740	FJAT1452.F50_17905	FJAT1452.F1_17910	FJAT1303.F8_18865	FJAT1303.F50_18835	FJAT1303.F1_17710	UW848_12775	FJAT91-F1_18955	FJAT91-F8_22440	FJAT15244-F8_20700	YQ_18615	CCRMRsB7_24515;CCRMRsB7_24520	CCRMRs287_23020	FJAT454.F50-1_24870	RUN2474_21160	RUN2279_21610	UW763_22790	Rs5_20580	MAFF_211471_19285	MAFF_211491_17825	MAFF_301560_18525	MAFF_241647_18530	MAFF_241648_18690	MAFF_211472_19290	MAFF_211479_18470	MAFF_311693_18630	NCPPB_4029_16405	NCPPB_3727_05555	NCPPB_3985_01500;NCPPB_3985_01505	NCPPB_3219_08215	NCPPB_3445_11060	NCPPB_253_23510	NCPPB_325_23760	NCPPB_216_01895	IPO_0715_16065	PD_445_13915	IPO_0738_14130	PD_141_13330	PD_2762_14255	PD_1447_01975	PD_1414_02415	PD_1446_21550	PD_134_13380	NAK_7_13840	NAK_216_13855	NAK_214_13505	NAK_204_13935	NAK_215_14070	NAK_213_13145	NAK_210_13720	NAK_202_14065	NAK_201_13630	NAK_199_14260	NAK_180_14095	NAK_198_13825	NAK_170_13985	NAK_164_14025	NAK_166_14110	NAK_163_14040	NAK_162_13090	NAK_161_14185	NAK_159_13765	PD_4124_16260	PD_3270_07735	PD_3269_13400	PD_3222_01490	PD_7123_03000	IPO_3731_15245	PD_441_12605	IPO_1828_14040	IPO_1808_13565	IPO_1809_14310	IPO_1805_14055	IPO_1804_13770	IPO_1806_13855	IPO_1752_13190	PD_2942_14210	PD_2941_13355	PD_2940_14275	PD_1445_04305	PD_1254_13695	NCPPB_1579_07810	NCPPB_790_18960	PD_2763_05100	362200_24990	UGMSS_Db01_05155	LLRS-1_21125	RS_22935	SY1_22640	Rs-SY1_23795	RS24_24095	RS10_26710	T2C-Rasto_19295	FJ1003_20975	UW72_15695	CIP417_UW70_16860	UW251_16940	P380_13505	RsT01_09340	SL1931_24830	UW88_23295	B73_UW840_08675	B70_UW839_06035	B68_UW837_10005	UW82_19380	T25_UW811_22845	UW81_07240		IBSBF2001_UW756_23395;IBSBF2001_UW756_23400	UQRS637_UW745_17680	Rs540_UW751_14420	Rs545_UW752_13210	UQRS280_UW738_16950	CFBP6727_UW736_12190	UW73_20005	UW71_22005	CIP240_RUN482_UW692_06540	T1-UY_UW688_11145	DGBBC1138_UW685_14630	NCPPB3987_UW656_17085	NCPPB332_UW654_08920	MAFF301552_UW651_10260	MAFF301558_UW652_10630	RUN58_UW646_02280	CFBP7029_UW665_12875	CIP301_UW641_11435	CIP239_RUN043_UW639_13115	ACH732_UW629_12995	UW613_24600	UW604_24910	UW600_12835		Rs124_UW586_13230	UW611_12525	UW573_12470	UW560_12320	UW552_12225	UW557_12735	IPO1609_UW550_13010	LNPV14-25_UW523_13265	CIP266_UW505_13725	CIP265_UW504_12415	CIP310_UW495_03290	CIP180_UW500_22065	CIP309_UW494_22615	CIP302_UW492_25185	NCPPB282_UW491_11535	CIP282_UW489_16200	CIP214_UW488_22135	CIP167_UW484_11085	CIP177_UW485_20040	CIP207_UW487_12295	CIP238_UW490_16885	CIP9_UW476_12535	CIP10_UW477_19190	CIP296_UW472_10825	CIP300_UW473_12455	CIP240_UW470_23545	CIP239_UW469_13380	CIP226_UW467_19405	CIP217_UW462_04910	CIP224_UW466_19485	CIP211_UW461_01270	CIP172_UW458_20680	CIP128_UW455_02120	CIP218_UW463_21030	CIP221_UW464_07810	CIP258_UW448_12885	CIP61_UW451_02105	CIP77_UW452_21145	CIP259_UW449_12795	O1059_UW442_12850	01020AS_UW437_13085	O223A_UW420_13125	O249_UW425_12460	O15A_UW408_12675	O12BS_UW407_18075	28-12BR_UW352_24425	UW37_20750	UW393_18700	40-4SP_UW354_00935	POPS1_UW379_19595	26-3SP_UW351_17800	23-10BR_UW349_01180	25-2SP_UW350_10040	19-3PR_UW348_00385	17-4SC_UW347_02260	15-3SC_UW346_22440	14-2SC_UW345_19780	10-1SC_UW344_02055	UW299_19230		UW28_21835	CIP90_UW274_12255	UW296_08810	UW276_12605	UW273_00095	UW272_24515	UW263_17000	UW262_16290	UW261_16685	UW258_04040	UW257_12520	UW256_16150	UW260_18605	UW225_11365	UW229_18245	UW220e_13065	UW220c_12560	UW210_01545	UW220a_12160	UW187_01170	UW193_05860	UW175_23055	UW162_21610	UW161_23725	UW160_07225	UW156_21820	UW145_23620	UW134_19515	UW120_12570	Tb18_12540	Pt01_15755	Tb04_17350	Pp26_22145	Pn33_24035	Gg01_23630	Ec03_09400	Cm01_23470	PeaFJ1_22505	UW170_14055	P673_11090	UW128_09885	RUN0002_11090	P840_18245	RUN0003_10780	P780_18290	P575_09825	P565_09720	P557_18095	P545_09545	RS-N_21560	GRsMep_00955	Bs715_23360	LMG_9673_22705	Cw717_24630	Gj707_20290	Sw698_24530	Wj644_19540	WR-1_18755	RS638_21475	RS639_18305	CCRMRs339_18690	CCRMRs121_03250	CCRMRs286_14200	CCRMRs294_13880	B4_03535;B4_03530	CCRMRs223_06110	CCRMRs283_14545	B106_19595	B75_13050	CCRMRs317_15275	CCRMRs91_13260	UW190_00525	UW192_02025	UW177_00575	UW176_08600	UW174_20065	UW171_19660	UW172_20155	UW158_04365	UW132_01690	RUN0004_19965	RUN0005_05650	RUN0006_05775	RUN0008_20135	RUN0015_07315	RUN0016_03565	RUN0017_11190	RUN0018_07020	RUN0027_14375	RUN0030_06310	RUN0036_10340	RUN0037_13395	RUN0261_19605	RUN0276_20155	RUN0279_02845	RUN0281_10420	RUN0282_05145	RUN0283_06160	RUN0284_20575	RUN0285_08310	RUN0286_03200	RUN0287_19590	RUN0289_09740	RUN0290_07920	RUN0291_06545	RUN0292_06625	RUN0293_07050	RUN0294_17845	RUN0295_20580	RUN0296_07450	RUN0353_21505	RUN0354_20215	RUN0356_23200	RUN0358_08315	RUN0359_08345	RUN0360_07015	RUN0429_05825	RUN0430_20330	RUN0431_20170	RUN0432_20710	RUN0433_08320	RUN0434_21700	RUN0436_01260	RUN0437_21195	RUN0438_21190	RUN0520_09620	RUN0522_20795	RUN0609_11945	RUN0611_19210	RUN0612_19215	RUN0660_20445	RUN0661_18635	RUN0662_11330	RUN0665_13330	RUN0666_09595	RUN0668_11110	RUN0671_18165	RUN0675_23750	RUN0679_23090	RUN0715_22295	RUN0716_06940	RUN0717_22230	RUN0718_21885	RUN0719_20190	RUN0720_23650	RUN0722_07445	RUN0723_08275	RUN0724_22280	RUN0725_22460	RUN0726_20875	RUN0727_07020	RUN0729_21945	RUN0730_21725	RUN0731_22305	RUN0732_02700	RUN0735_21690	RUN0736_15785	RUN0737_22075	RUN0739_03200	RUN0740_21670	RUN0741_19185	RUN0742_21740	RUN0744_03810	RUN0745_05865	RUN0746_09280	RUN0747_04960	RUN0748_22200	RUN0749_22180	RUN0750_07020	RUN0751_22150	RUN0752_21970	RUN0753_21840	RUN0754_04725	RUN0755_02840	RUN0756_02300	RUN0757_21740	RUN0758_22030	RUN0759_06115	RUN0760_06630	RUN0762_07800	RUN0763_07080	RUN0765_21115	RUN0766_03705	RUN0767_08045	RUN0768_05110	RUN0769_04755	RUN0770_06155	RUN0771_21870	RUN0772_07055	RUN0773_00730	RUN0776_05870	PHHBEA_17555	RUN0778_22160	RUN0779_18480	RUN0780_07055	RUN0783_22185	RUN0785_22725	RUN0786_08595	RUN0787_09625	RUN0788_09745	RUN0789_09580	RUN0790_07445	RUN0791_08310	RUN0792_22265	RUN0793_22085	RUN0795_06625	RUN0796_21745	RUN0798_22690	RUN0799_04490	RUN0800_22265	RUN0801_07160	RUN0802_06510	RUN0803_21830	RUN0804_23720	RUN0805_22170	RUN0806_05675	RUN0807_22265	FBAKDH_17555	RUN0809_01410	RUN0810_06935	RUN0811_22320	RUN0812_21670	RUN0813_06935	RUN0814_22070	RUN0815_05145	RUN0816_03855	RUN0817_02845	RUN0818_00695	RUN0819_22015	PEIJFM_18510	RUN0821_22330	RUN0822_22565	PCNGMF_17560	RUN0824_01410	RUN0825_22010	RUN0826_21850	RUN0827_02380	RUN0828_01365	RUN0829_22435	RUN0830_21220	RUN0832_08450	RUN0833_08310	RUN0834_21905	RUN0836_04995	RUN0837_22000	RUN0840_08765	RUN0841_05835	RUN0985_05295	RUN1028_21335	RUN1043_23000	RUN1044_22530	RUN1046_07030	RUN1052_09855	RUN1061_09775	RUN1062_07145	RUN1064_05260	RUN1065_22815	RUN1068_23055	RUN1069_06540	RUN1070_07590	RUN1072_08310	RUN1075_12225	RUN1080_22615	RUN1081_07805	RUN1082_07020	RUN1083_08310	RUN1091_22280	RUN1092_22970	RUN1093_22880	RUN1094_09110	RUN1095_18850	RUN1096_03200	RUN1098_08310	RUN1099_07075	RUN1100_16020	RUN1101_22405	RUN1102_22455	RUN1103_22390	RUN1104_07020	RUN1105_09770	RUN1106_22860	RUN1112_19265	RUN1121_07100	RUN1125_02110	RUN1126_22385	RUN1127_07795	RUN1128_03170	RUN1129_04965	RUN1130_07955	RUN1132_10445	RUN1133_06510	RUN1134_07445	RUN1135_22490	RUN1136_06005	RUN1137_09740	RUN1138_06630	RUN1139_08310	RUN1140_05845	RUN1141_06425	RUN1142_08960	RUN1143_24005	RUN1144_22265	OFBKGH_17555	RUN1146_03665	RUN1147_22725	RUN1148_08310	RUN1149_22270	RUN1151_11205	RUN1152_05960	RUN1153_22645	RUN1154_23025	LAKHHH_16625	RUN1158_21705	RUN1159_21665	RUN1160_08610	RUN1161_22565	RUN1162_20835	RUN1163_22630	RUN1164_22460	RUN1165_21745	RUN1166_05875	RUN1167_07410	RUN1168_13170	RUN1169_07425	RUN1171_11835	RUN1172_17460	RUN1173_09735	RUN1174_10170	RUN1175_07025	RUN1176_22780	RUN1179_23225	RUN1188_06510	RUN1189_06630	RUN1190_09580	RUN1191_09440	RUN1192_07455	RUN1193_10275	RUN1194_09270	RUN1195_08980	RUN1196_22940	RUN1197_22565	RUN1198_23130	RUN1199_22565	RUN1200_23415	RUN1202_22485	RUN1203_23590	RUN1204_22755	RUN1206_23390	RUN1207_08715	RUN1208_15445	RUN1209_06510	RUN1210_09740	RUN1211_07015	RUN1212_07020	RUN1214_03020	RUN1215_04195	RUN1223_04750	RUN1226_05360	RUN1227_08455	RUN1229_07020	RUN1230_10130	RUN1232_23265	RUN1233_07800	RUN1235_19070	RUN1239_23600	RUN1246_22080	RUN1247_19495	RUN1249_08375	RUN1252_11300	RUN1253_22555	RUN1255_00115	RUN1258_23490	RUN1259_01495	RUN1264_22870	RUN1267_09755	RUN1268_15275	RUN1274_13560	RUN1331_18570	RUN1947_07020	RUN1948_02035	RUN1950_20825	RUN1951_06385	GFCCDF_18535	RUN1953_08460	RUN1954_22000	RUN1955_16660	RUN1956_08335	RUN1957_09555	RUN1958_22850	RUN1959_08020	RUN1960_11600	RUN1961_17505	RUN1962_18755	RUN1964_20850	RUN1965_10000	RUN1966_10150	RUN1967_08645	RUN1968_07305	RUN1969_14660	RUN1970_07560	RUN1972_05465	RUN1973_06520	RUN1974_24055	RUN1975_22605	RUN1977_13000	RUN1978_11455	RUN1979_09605	RUN1980_08310	RUN1981_13085	RUN1982_08310	RUN1983_07025	RUN1984_21925	RUN1985_12275	RUN1986_21290	RUN1987_01560	RUN1991_21115	RUN1992_09590	RUN1993_21585	RUN1994_21285	RUN1995_05165	RUN1996_22190	RUN1997_09540	RUN1998_13995	RUN1999_04900	RUN2000_07420	RUN2001_22335	RUN2002_06005	RUN2003_11500	IHPEBA_17310	RUN2005_13360	RUN2006_16960	RUN2007_08630	RUN2009_05915	RUN2010_02090	RUN2011_05150	RUN2173_16970	RUN2174_09155	RUN2175_08550	RUN2176_08130	RUN2177_15985	RUN2179_14225	RUN2180_23045	RUN2181_14530	RUN2182_13840	RUN2183_07895	RUN2185_11645	RUN2186_10190	RUN2188_07410	RUN2189_05965	RUN2190_01195	RUN2191_10330	RUN2192_22185	RUN2193_22005	RUN2194_10135	RUN2195_22875	RUN2196_08335	RUN2197_10650	RUN2198_10205	RUN2199_07430	RUN2200_06595	RUN2201_01855	RUN2202_09080	RUN2203_12620	RUN2204_06720	RUN2205_04855	RUN2206_10215	RUN2207_18490	RUN2209_18985	RUN2210_04210	RUN2211_05355	RUN2212_06110	RUN2214_09365	RUN2215_17655	RUN2216_11140	RUN2218_08440	RUN2219_17290	RUN2220_17685	RUN2221_17630	RUN2223_10150	RUN2224_04235	RUN2226_11730	RUN2227_06270	RUN2228_21665	RUN2229_13220	RUN2231_02035	RUN2232_13670	RUN2233_21430	RUN2234_04935	RUN2235_15760
group_8600	marR;	MarR family winged helix-turn-helix transcriptional regulator;hypothetical protein;Putative transcriptional regulatory protein MarR family	0.0853753	812	812	1	1	10381				267	495	494.095	GMI1000_05690	Po82_11065	PSI07_10970	FQY_4_05395	CMR15_10140	SD54_09555	Rs-09-161_05720	23-10BR_01780	YC45_12055	UY031_07650	RS2_08625	Rs-T02_01065	KACC_10722_11275	UW163_12440	IBSBF1503_15050	CIP120_11660	UW757_03315	YC40-M_12010	UW491_07260	UW24_18070	UW365_14065	KACC10709_04500	RD15_12085	CaRs-Mep_11300	PSS1308_05320	PSS216_09580	PSS4_12465	OE1-1_06075	FJAT-1458_12615	EP1_12175	GEO_99_09625	GEO_57_09835	GEO_96_04245	FJAT-91_06285	SEPPX05_17030	CQPS-1_00725	UW700_18415	UW551_08855	K60_02880	RS_488_07645	RS_489_07635	RSCM_10935	GEO_6_03775	GEO_304_06760	GEO_81_16190		Cq01_16950	Bg07_07140	P816_15540	T51_11120	T11_11105	SL3175_10740	SL3103_10875	SL2330_11255	T117_07155	T98_10750	T78_12070	T25_12330	T12_10950	SL3755_11560	SL3730_11620	SL3022_11590	SL2729_11490	SL2312_10810	SL2064_11365	T110_13630	T101_10805	T95_11325	T82_10785	T60_12005	T42_11530	SL3882_11985	SL3822_11535	SL3300_07565	P822_16460	P824_11115	IBSBF_2570_10955	IBSBF_2571_11115	SFC_10945	RS_476_05680	T523_11110	Tg03_00185		UA-1611_01965	UA-1591_11925	UA-1579_21595	UA-1617_01685	UA-1609_04235	HA4-1_09665	UW386_02695			B2_11355	204_06670	203_11035	202_11035	Pe_1_12825	Pe_3_11460	Pe_39_05395	Pe_27_09165	Pe_57_04315	Pe_2_01025	Pe_56_22005	Pe_61_18810	Pe_52_18300	Pe_51_00185	Pe_18_03710	Pe_24_03175	CIAT_078_12535	FJAT91.F50_11865	FJAT454.F1_12365	FJAT448.F50_12400	FJAT448.F1_12360	FJAT445.F50_11810	FJAT445.F1_11765	FJAT442.F50_11765	FJAT442.F1_11760	FJAT15353.F8_12180	FJAT15353.F50_12165	FJAT15353.F1_12170	FJAT15340.F50_11170	FJAT15340.F6_11180	FJAT15340.F1_11175	FJAT15304.F6_11175	FJAT15304.F1_11175	FJAT15304.F50_11170	FJAT15252.F50_12635	FJAT15252.F1_12645	FJAT15249.F50_12640	FJAT15249.F1_12640	FJAT15244.F50_12105	FJAT15244.F1_12105	FJAT1463.F50_12640	FJAT1458.F50_12640	FJAT1463.F1_12640	FJAT1458.F1_12635	FJAT1452.F50_11760	FJAT1452.F1_11765	FJAT1303.F8_12185	FJAT1303.F50_12165	FJAT1303.F1_11130	UW848_06145	FJAT91-F1_11865	FJAT91-F8_11900	FJAT15244-F8_12185	YQ_11805	CCRMRsB7_12790	CCRMRs287_12130	FJAT454.F50-1_12525	RUN2474_12285	RUN2279_12495	UW763_08290	Rs5_11170	MAFF_211471_12240	MAFF_211491_06960	MAFF_301560_11780	MAFF_241647_11325	MAFF_241648_07500	MAFF_211472_12240	MAFF_211479_12065	MAFF_311693_06835	NCPPB_4029_26130	NCPPB_3727_01585	NCPPB_3985_03695	NCPPB_3219_19410	NCPPB_3445_18930	NCPPB_253_21425	NCPPB_325_10965	NCPPB_216_05685	IPO_0715_00450	PD_445_07895	IPO_0738_00855	PD_141_00945	PD_2762_00450	PD_1447_07795	PD_1414_02785	PD_1446_01720	PD_134_00855	NAK_7_00945	NAK_216_00855	NAK_214_00855	NAK_204_00945	NAK_215_00945	NAK_213_00855	NAK_210_00855	NAK_202_00945	NAK_201_00945	NAK_199_00945	NAK_180_00855	NAK_198_00855	NAK_170_00855	NAK_164_00945	NAK_166_00945	NAK_163_00945	NAK_162_00450	NAK_161_00450	NAK_159_00945	PD_4124_00945	PD_3270_12695	PD_3269_00945	PD_3222_00445	PD_7123_08920	IPO_3731_00450	PD_441_00945	IPO_1828_00945	IPO_1808_00945	IPO_1809_00945	IPO_1805_00945	IPO_1804_00855	IPO_1806_00855	IPO_1752_00945	PD_2942_00945	PD_2941_00945	PD_2940_00855	PD_1445_11805	PD_1254_00945	NCPPB_1579_09465	NCPPB_790_11475	PD_2763_08065	362200_04780	UGMSS_Db01_09435	LLRS-1_10970	RS_10990	SY1_13240	Rs-SY1_09890	RS24_11820	RS10_12140	T2C-Rasto_01555	FJ1003_04605	UW72_04465	CIP417_UW70_15875	UW251_03850	P380_03915	RsT01_07995	SL1931_11660	UW88_04955	B73_UW840_23250	B70_UW839_23285	B68_UW837_23200	UW82_00040	T25_UW811_08475	UW81_15650	UW80_10580	IBSBF2001_UW756_06930	UQRS637_UW745_01870	Rs540_UW751_22505	Rs545_UW752_24010	UQRS280_UW738_11600	CFBP6727_UW736_07710	UW73_01525	UW71_09760	CIP240_RUN482_UW692_09415	T1-UY_UW688_23095	DGBBC1138_UW685_20785	NCPPB3987_UW656_05995	NCPPB332_UW654_22135	MAFF301552_UW651_05945	MAFF301558_UW652_06780	RUN58_UW646_11725	CFBP7029_UW665_10585	CIP301_UW641_15300	CIP239_RUN043_UW639_23270	ACH732_UW629_23210	UW613_02445	UW604_15505	UW600_06090	UW599_05780	Rs124_UW586_14490	UW611_05730	UW573_05570	UW560_05455	UW552_06200	UW557_06370	IPO1609_UW550_05760	LNPV14-25_UW523_06240	CIP266_UW505_10900	CIP265_UW504_04015	CIP310_UW495_13975	CIP180_UW500_06365	CIP309_UW494_09040	CIP302_UW492_09605	NCPPB282_UW491_17670	CIP282_UW489_10650	CIP214_UW488_09265	CIP167_UW484_10880	CIP177_UW485_10385	CIP207_UW487_06025	CIP238_UW490_06765	CIP9_UW476_18480	CIP10_UW477_08275	CIP296_UW472_00595	CIP300_UW473_04670	CIP240_UW470_24485	CIP239_UW469_05070	CIP226_UW467_13580	CIP217_UW462_19120	CIP224_UW466_03370	CIP211_UW461_08795	CIP172_UW458_11890	CIP128_UW455_19995	CIP218_UW463_00845	CIP221_UW464_08950	CIP258_UW448_00210	CIP61_UW451_09575	CIP77_UW452_01450	CIP259_UW449_00250	O1059_UW442_10395	01020AS_UW437_10850	O223A_UW420_05810	O249_UW425_05480	O15A_UW408_10235	O12BS_UW407_20485	28-12BR_UW352_10685	UW37_16190	UW393_15275	40-4SP_UW354_13980	POPS1_UW379_12880	26-3SP_UW351_07380	23-10BR_UW349_15335	25-2SP_UW350_01095	19-3PR_UW348_11685	17-4SC_UW347_09065	15-3SC_UW346_10350	14-2SC_UW345_04490	10-1SC_UW344_15075	UW299_04185	UW330_10725	UW28_23795	CIP90_UW274_06485	UW296_10240	UW276_05730	UW273_10025	UW272_02065	UW263_06120	UW262_05760	UW261_07200	UW258_22225	UW257_06210	UW256_03055	UW260_02320	UW225_05905	UW229_10150	UW220e_03275	UW220c_04735	UW210_07020	UW220a_09780	UW187_12010	UW193_08680	UW175_19530	UW162_10725	UW161_14940	UW160_13820	UW156_09680	UW145_07255	UW134_07185	UW120_10900	Tb18_11410	Pt01_11680	Tb04_08880	Pp26_00185	Pn33_08350	Gg01_20020	Ec03_14270	Cm01_08700	PeaFJ1_11565	UW170_03045	P673_08930	UW128_07855	RUN0002_08930	P840_11800	RUN0003_01445	P780_12530	P575_15365	P565_15440	P557_12450	P545_11630	RS-N_08190	GRsMep_13975	Bs715_14820	LMG_9673_07480	Cw717_05850	Gj707_09825	Sw698_13740	Wj644_06375	WR-1_11705	RS638_12165	RS639_14705	CCRMRs339_05460	CCRMRs121_13040	CCRMRs286_05940	CCRMRs294_06010	B4_11350	CCRMRs223_10835	CCRMRs283_05940	B106_08170	B75_04305	CCRMRs317_07775	CCRMRs91_20970	UW190_07240	UW192_23855	UW177_20880	UW176_09240	UW174_06200	UW171_05300	UW172_05210	UW158_01515	UW132_01280	RUN0004_01950	RUN0005_01950	RUN0006_05595	RUN0008_01950	RUN0015_05295	RUN0016_00500	RUN0017_00500	RUN0018_06450	RUN0027_00770	RUN0030_12775	RUN0036_08455	RUN0037_02005	RUN0261_23165	RUN0276_08285	RUN0279_09570	RUN0281_06260	RUN0282_01950	RUN0283_00500	RUN0284_02700	RUN0285_04150	RUN0286_09860	RUN0287_00500	RUN0289_02700	RUN0290_06450	RUN0291_01445	RUN0292_06445	RUN0293_03740	RUN0294_07295	RUN0295_02700	RUN0296_01950	RUN0353_01360	RUN0354_04065	RUN0356_01155	RUN0358_02700	RUN0359_00445	RUN0360_02700	RUN0429_04500	RUN0430_11175	RUN0431_14600	RUN0432_03050	RUN0433_05255	RUN0434_07695	RUN0436_08120	RUN0437_14535	RUN0438_02310	RUN0520_06450	RUN0522_03755	RUN0609_01695	RUN0611_04535	RUN0612_04925	RUN0660_10025	RUN0661_08325	RUN0662_05155	RUN0665_17265	RUN0666_08645	RUN0668_05610	RUN0671_13195	RUN0675_07110	RUN0679_02120	RUN0715_01125	RUN0716_00500	RUN0717_01630	RUN0718_00715	RUN0719_06450	RUN0720_00715	RUN0722_00500	RUN0723_04065	RUN0724_01125	RUN0725_00715	RUN0726_02700	RUN0727_04150	RUN0729_00445	RUN0730_18800	RUN0731_01125	RUN0732_04590	RUN0735_00715	RUN0736_18090	RUN0737_02010	RUN0739_13545	RUN0740_02850	RUN0741_10400	RUN0742_00445	RUN0744_01950	RUN0745_10510	RUN0746_00500	RUN0747_09975	RUN0748_13775	RUN0749_01125	RUN0750_04150	RUN0751_00715	RUN0752_01630	RUN0753_08520	RUN0754_04150	RUN0755_06815	RUN0756_11885	RUN0757_00715	RUN0758_04635	RUN0759_01950	RUN0760_04610	RUN0762_02700	RUN0763_03625	RUN0765_10165	RUN0766_09760	RUN0767_11795	RUN0768_00500	RUN0769_03285	RUN0770_00500	RUN0771_00445	RUN0772_03745	RUN0773_02480	RUN0776_10675	PHHBEA_11045	RUN0778_00715	RUN0779_12380	RUN0780_03745	RUN0783_00715	RUN0785_01125	RUN0786_06450	RUN0787_04610	RUN0788_02700	RUN0789_04085	RUN0790_00500	RUN0791_02700	RUN0792_09100	RUN0793_02200	RUN0795_14820	RUN0796_02575	RUN0798_09260	RUN0799_08250	RUN0800_00715	RUN0801_05700	RUN0802_02700	RUN0803_02200	RUN0804_05035	RUN0805_00715	RUN0806_15075	RUN0807_02525	FBAKDH_11050	RUN0809_07655	RUN0810_01950	RUN0811_02360	RUN0812_00450	RUN0813_01950	RUN0814_02680	RUN0815_01950	RUN0816_01950	RUN0817_04700	RUN0818_16530	RUN0819_07620	PEIJFM_11940	RUN0821_01125	RUN0822_00715	PCNGMF_11055	RUN0824_08940	RUN0825_01125	RUN0826_00715	RUN0827_12495	RUN0828_08305	RUN0829_00715	RUN0830_00715	RUN0832_04005	RUN0833_02700	RUN0834_01125	RUN0836_10445	RUN0837_08390	RUN0840_01950	RUN0841_09855	RUN0985_08315	RUN1028_09680	RUN1043_00450	RUN1044_02910	RUN1046_02705	RUN1052_08385	RUN1061_04155	RUN1062_05120	RUN1064_01450	RUN1065_01125	RUN1068_02155	RUN1069_14815	RUN1070_01950	RUN1072_04150	RUN1075_05430	RUN1080_01350	RUN1081_02705	RUN1082_04150	RUN1083_02700	RUN1091_00450	RUN1092_00450	RUN1093_02830	RUN1094_04150	RUN1095_01315	RUN1096_09285	RUN1098_02700	RUN1099_01950	RUN1100_11850	RUN1101_02895	RUN1102_01155	RUN1103_00450	RUN1104_02700	RUN1105_04155	RUN1106_00360	RUN1112_11185	RUN1121_00500	RUN1125_04965	RUN1126_04615	RUN1127_04150	RUN1128_05735	RUN1129_00410	RUN1130_04145	RUN1132_04835	RUN1133_02700	RUN1134_01950	RUN1135_02345	RUN1136_01950	RUN1137_04150	RUN1138_04610	RUN1139_04150	RUN1140_07980	RUN1141_05855	RUN1142_04755	RUN1143_01155	RUN1144_03745	OFBKGH_11045	RUN1146_09110	RUN1147_04570	RUN1148_04150	RUN1149_00450	RUN1151_02700	RUN1152_01315	RUN1153_01125	RUN1154_01125	LAKHHH_10900	RUN1158_01335	RUN1159_01125	RUN1160_02700	RUN1161_02830	RUN1162_04565	RUN1163_01125	RUN1164_02280	RUN1165_02410	RUN1166_09730	RUN1167_01950	RUN1168_04640	RUN1169_00445	RUN1171_05505	RUN1172_14740	RUN1173_02700	RUN1174_05250	RUN1175_02705	RUN1176_04010	RUN1179_01665	RUN1188_02700	RUN1189_06450	RUN1190_02635	RUN1191_09255	RUN1192_04150	RUN1193_02700	RUN1194_02700	RUN1195_04150	RUN1196_01155	RUN1197_01125	RUN1198_01125	RUN1199_01350	RUN1200_01155	RUN1202_11940	RUN1203_04390	RUN1204_01125	RUN1206_00450	RUN1207_02700	RUN1208_01125	RUN1209_02700	RUN1210_02700	RUN1211_04150	RUN1212_02700	RUN1214_00980	RUN1215_00410	RUN1223_00635	RUN1226_16190	RUN1227_05240	RUN1229_04150	RUN1230_06840	RUN1232_03800	RUN1233_02700	RUN1235_01895	RUN1239_03810	RUN1246_10770	RUN1247_13865	RUN1249_00500	RUN1252_01155	RUN1253_00450	RUN1255_08620	RUN1258_01125	RUN1259_02765	RUN1264_05655	RUN1267_06885	RUN1268_00710	RUN1274_11715	RUN1331_00765	RUN1947_02700	RUN1948_14050	RUN1950_12185	RUN1951_03905	GFCCDF_11895	RUN1953_02700	RUN1954_13875	RUN1955_03950	RUN1956_06565	RUN1957_04250	RUN1958_02245	RUN1959_00500	RUN1960_07435	RUN1961_22095	RUN1962_20015	RUN1964_04400	RUN1965_02700	RUN1966_06450	RUN1967_13800	RUN1968_04615	RUN1969_04330	RUN1970_03900	RUN1972_17000	RUN1973_10770	RUN1974_02005	RUN1975_02860	RUN1977_03765	RUN1978_01880	RUN1979_18820	RUN1980_04150	RUN1981_21280	RUN1982_05250	RUN1983_02700	RUN1984_20845	RUN1985_19535	RUN1986_10720	RUN1987_12410	RUN1991_12190	RUN1992_01950	RUN1993_01080	RUN1994_13855	RUN1995_15000	RUN1996_15560	RUN1997_06065	RUN1998_19610	RUN1999_12805	RUN2000_16900	RUN2001_13755	RUN2002_15745	RUN2003_02630	IHPEBA_10805	RUN2005_03590	RUN2006_02705	RUN2007_05005	RUN2009_02805	RUN2010_05280	RUN2011_10005	RUN2173_02435	RUN2174_15640	RUN2175_14130	RUN2176_14715	RUN2177_15465	RUN2179_13405	RUN2180_12895	RUN2181_21950	RUN2182_13320	RUN2183_21300	RUN2185_01045	RUN2186_14540	RUN2188_16240	RUN2189_08685	RUN2190_07650	RUN2191_09230	RUN2192_14050	RUN2193_12125	RUN2194_21835	RUN2195_16065	RUN2196_21205	RUN2197_22345	RUN2198_10755	RUN2199_11240	RUN2200_20610	RUN2201_14085	RUN2202_10720	RUN2203_09990	RUN2204_11945	RUN2205_11855	RUN2206_20860	RUN2207_07625	RUN2209_00635	RUN2210_00635	RUN2211_01875	RUN2212_00635	RUN2214_01875	RUN2215_09470	RUN2216_01855	RUN2218_01875	RUN2219_10175	RUN2220_00635	RUN2221_09170	RUN2223_00395	RUN2224_01875	RUN2226_05005	RUN2227_02700	RUN2228_11760	RUN2229_15010	RUN2231_12975	RUN2232_11635	RUN2233_11895	RUN2234_13600	RUN2235_16415
group_8585		DUF1835 domain-containing protein;hypothetical protein	0.0785019	812	814	1.00246	1	10361				150	876	833.127	GMI1000_15910	Po82_01885	PSI07_01800	FQY_4_15595	CMR15_01405	SD54_18150	Rs-09-161_15705	23-10BR_00315	YC45_02365	UY031_01830	RS2_20875	Rs-T02_09070	KACC_10722_01755	UW163_06145	IBSBF1503_07785	CIP120_15090	UW757_13330	YC40-M_01735	UW491_20440	UW24_09385	UW365_10130	KACC10709_13625	RD15_10320	CaRs-Mep_01440	PSS1308_15285	PSS216_19140	PSS4_14230	OE1-1_16025	FJAT-1458_01745	EP1_01815	GEO_99_08160	GEO_57_01005	GEO_96_02200	FJAT-91_16235	SEPPX05_03895	CQPS-1_08700	UW700_03385	UW551_14680	K60_10740	RS_488_01820	RS_489_01845	RSCM_01830	GEO_6_02830	GEO_304_03090	GEO_81_06450	GEO_230_11525	Cq01_15070	Bg07_04610	P816_08170	T51_01405	T11_01405	SL3175_01425	SL3103_01755	SL2330_01835	T117_01860	T98_01430	T78_01695	T25_01830	T12_01410	SL3755_01770	SL3730_01725	SL3022_01415	SL2729_01695	SL2312_01385	SL2064_01755	T110_02025	T101_01380	T95_01755	T82_01385	T60_02050	T42_01700	SL3882_02050	SL3822_01705	SL3300_01540	P822_15215	P824_01695		IBSBF_2571_01890		RS_476_15895	T523_01590	Tg03_10910	UA-1612_12210	UA-1611_16735	UA-1591_16745	UA-1579_15175	UA-1617_15000	UA-1609_09260	HA4-1_17450	UW386_12650	CFBP_8697_13540	CFBP_8695_14325	B2_01655	204_16290	203_01415	202_01415	Pe_1_02930	Pe_3_01680	Pe_39_15275	Pe_27_21850	Pe_57_14340	Pe_2_03215	Pe_56_04755	Pe_61_05400	Pe_52_04010	Pe_51_05895	Pe_18_13355	Pe_24_12265	CIAT_078_06165	FJAT91.F50_01915	FJAT454.F1_01775	FJAT448.F50_01780	FJAT448.F1_01775	FJAT445.F50_02120	FJAT445.F1_02105	FJAT442.F50_02105	FJAT442.F1_02105	FJAT15353.F8_02255	FJAT15353.F50_02255	FJAT15353.F1_02255	FJAT15340.F50_01610	FJAT15340.F6_01610	FJAT15340.F1_01610	FJAT15304.F6_01610	FJAT15304.F1_01610	FJAT15304.F50_01610	FJAT15252.F50_01775	FJAT15252.F1_01775	FJAT15249.F50_01775	FJAT15249.F1_01775	FJAT15244.F50_01690	FJAT15244.F1_01690	FJAT1463.F50_01775	FJAT1458.F50_01775	FJAT1463.F1_01775	FJAT1458.F1_01775	FJAT1452.F50_02105	FJAT1452.F1_02105	FJAT1303.F8_02255	FJAT1303.F50_02255	FJAT1303.F1_01620	UW848_07990	FJAT91-F1_01915	FJAT91-F8_01920	FJAT15244-F8_01695	YQ_01830	CCRMRsB7_03070	CCRMRs287_05950	FJAT454.F50-1_01815	RUN2474_01780	RUN2279_01805	UW763_01475	Rs5_01950	MAFF_211471_01710	MAFF_211491_01765	MAFF_301560_01835	MAFF_241647_01655	MAFF_241648_01765	MAFF_211472_01710	MAFF_211479_01780	MAFF_311693_01860	NCPPB_4029_01075	NCPPB_3727_05295	NCPPB_3985_13245	NCPPB_3219_24320		NCPPB_253_13475	NCPPB_325_05280	NCPPB_216_02935	IPO_0715_06090	PD_445_09550	IPO_0738_10020	PD_141_08025	PD_2762_09215	PD_1447_16305	PD_1414_08225	PD_1446_15840	PD_134_08570	NAK_7_09470	NAK_216_09660	NAK_214_09330	NAK_204_09340	NAK_215_09335	NAK_213_08625	NAK_210_08855	NAK_202_09285	NAK_201_10015	NAK_199_10140	NAK_180_09855	NAK_198_09300	NAK_170_09235	NAK_164_09280	NAK_166_09585	NAK_163_09740	NAK_162_08390	NAK_161_10015	NAK_159_09335	PD_4124_08820	PD_3270_10610	PD_3269_07725	PD_3222_14265	PD_7123_24355	IPO_3731_06425	PD_441_08655	IPO_1828_09245	IPO_1808_09030	IPO_1809_10195	IPO_1805_09775	IPO_1804_09465	IPO_1806_09945	IPO_1752_07630	PD_2942_09295	PD_2941_08625	PD_2940_09520	PD_1445_16640	PD_1254_08365	NCPPB_1579_14345;NCPPB_1579_14350	NCPPB_790_12740	PD_2763_22885	362200_12075	UGMSS_Db01_05415	LLRS-1_01430	RS_01425	SY1_05905	Rs-SY1_15680	RS24_01820	RS10_01785	T2C-Rasto_02095	FJ1003_14425	UW72_13640	CIP417_UW70_08520	UW251_10285	P380_00385	RsT01_17210	SL1931_01775	UW88_12630	B73_UW840_03565	B70_UW839_01895	B68_UW837_03120	UW82_09200	T25_UW811_10200	UW81_25475	UW80_08180	IBSBF2001_UW756_14470	UQRS637_UW745_17335	Rs540_UW751_03435	Rs545_UW752_13880	UQRS280_UW738_07515	CFBP6727_UW736_03260	UW73_11370	UW71_17120	CIP240_RUN482_UW692_14825	T1-UY_UW688_02295	DGBBC1138_UW685_12335	NCPPB3987_UW656_15040	NCPPB332_UW654_20210	MAFF301552_UW651_01550	MAFF301558_UW652_01880	RUN58_UW646_02900	CFBP7029_UW665_07995	CIP301_UW641_00255	CIP239_RUN043_UW639_07100	ACH732_UW629_17455	UW613_12230	UW604_12555	UW600_05145	UW599_04940	Rs124_UW586_09130	UW611_07665	UW573_08145	UW560_07245	UW552_07460	UW557_06760	IPO1609_UW550_04590	LNPV14-25_UW523_08035	CIP266_UW505_18785	CIP265_UW504_07155	CIP310_UW495_09140	CIP180_UW500_14960	CIP309_UW494_23915	CIP302_UW492_00415	NCPPB282_UW491_04430	CIP282_UW489_06455	CIP214_UW488_14855	CIP167_UW484_03325	CIP177_UW485_18245	CIP207_UW487_04325	CIP238_UW490_09125	CIP9_UW476_15435	CIP10_UW477_01180	CIP296_UW472_14070	CIP300_UW473_03910	CIP240_UW470_06680	CIP239_UW469_06370	CIP226_UW467_06190	CIP217_UW462_10065	CIP224_UW466_10635	CIP211_UW461_15755	CIP172_UW458_04860	CIP128_UW455_10815	CIP218_UW463_10005	CIP221_UW464_17990	CIP258_UW448_07560	CIP61_UW451_18815	CIP77_UW452_01920	CIP259_UW449_07180	O1059_UW442_04810	01020AS_UW437_07505	O223A_UW420_07080	O249_UW425_06870	O15A_UW408_07640	O12BS_UW407_01720	28-12BR_UW352_02950	UW37_06845	UW393_08655	40-4SP_UW354_08160	POPS1_UW379_15730	26-3SP_UW351_00140	23-10BR_UW349_25180	25-2SP_UW350_03560	19-3PR_UW348_16275	17-4SC_UW347_24265	15-3SC_UW346_03095	14-2SC_UW345_11290	10-1SC_UW344_21030	UW299_11510	UW330_17875	UW28_26160;UW28_26155	CIP90_UW274_07315	UW296_09335	UW276_08000	UW273_16725	UW272_04100	UW263_15320	UW262_00535	UW261_19905	UW258_15060	UW257_07840	UW256_09950	UW260_09645	UW225_07475	UW229_01480	UW220e_08275	UW220c_06810	UW210_22370	UW220a_06245		UW193_19390	UW175_10370	UW162_16995	UW161_16755	UW160_20115	UW156_15970	UW145_09975	UW134_17030	UW120_07700	Tb18_04700	Pt01_14330	Tb04_02830	Pp26_15360	Pn33_05285	Gg01_13830	Ec03_13935	Cm01_06525	PeaFJ1_01445	UW170_01405	P673_09565	UW128_09030	RUN0002_09565	P840_10030	RUN0003_09550	P780_11130	P575_01900	P565_10480	P557_08995	P545_09265	RS-N_01900	GRsMep_24195	Bs715_06675	LMG_9673_01875	Cw717_15045	Gj707_01715	Sw698_04560	Wj644_17135	WR-1_02125	RS638_02425	RS639_04580	CCRMRs339_04660	CCRMRs121_15845	CCRMRs286_18495	CCRMRs294_18820	B4_20815	CCRMRs223_19820	CCRMRs283_18840	B106_19145	B75_20320	CCRMRs317_19145	CCRMRs91_19490	UW190_08315	UW192_07375	UW177_08235	UW176_05345	UW174_23425	UW171_21160	UW172_21490	UW158_09095	UW132_09150	RUN0004_18845	RUN0005_19310	RUN0006_19555	RUN0008_18200	RUN0015_19705	RUN0016_20080	RUN0017_19085	RUN0018_19625	RUN0027_11640	RUN0030_16685	RUN0036_04760	RUN0037_14530	RUN0261_17825	RUN0276_20905	RUN0279_14250	RUN0281_19605	RUN0282_19915	RUN0283_19580	RUN0284_18935	RUN0285_19720	RUN0286_20160	RUN0287_20480	RUN0289_19480	RUN0290_18670	RUN0291_18985	RUN0292_18295	RUN0293_20330	RUN0294_13085	RUN0295_19350	RUN0296_19295	RUN0353_16755	RUN0354_18530	RUN0356_18020	RUN0358_19895	RUN0359_21935	RUN0360_19790	RUN0429_19625	RUN0430_18050	RUN0431_18750	RUN0432_19885	RUN0433_19010	RUN0434_10945	RUN0436_12265	RUN0437_22480	RUN0438_18750	RUN0520_18570	RUN0522_19880	RUN0609_18530	RUN0611_18260	RUN0612_19630	RUN0660_19370	RUN0661_17235	RUN0662_18960	RUN0665_17815	RUN0666_17720	RUN0668_19605	RUN0671_22215	RUN0675_20400	RUN0679_18655	RUN0715_18385	RUN0716_19630	RUN0717_18270	RUN0718_19005	RUN0719_18515	RUN0720_16835	RUN0722_19085	RUN0723_19660	RUN0724_18625	RUN0725_18130	RUN0726_19425	RUN0727_19550	RUN0729_17165	RUN0730_09100	RUN0731_18270	RUN0732_19235	RUN0735_17925	RUN0736_14735	RUN0737_17795	RUN0739_19165	RUN0740_17485	RUN0741_19695	RUN0742_15655	RUN0744_19815	RUN0745_20535	RUN0746_19615	RUN0747_19130	RUN0748_18920	RUN0749_17950	RUN0750_19020	RUN0751_18320	RUN0752_18110	RUN0753_18360	RUN0754_19725	RUN0755_12480	RUN0756_18835	RUN0757_18205	RUN0758_18215	RUN0759_19435	RUN0760_19095	RUN0762_20850	RUN0763_20005	RUN0765_24150	RUN0766_19530	RUN0767_20740	RUN0768_19120	RUN0769_19225	RUN0770_19970	RUN0771_17315	RUN0772_18480	RUN0773_22150	RUN0776_20295	PHHBEA_01835	RUN0778_18710	RUN0779_11105	RUN0780_19285	RUN0783_17915	RUN0785_18515	RUN0786_19700	RUN0787_20065	RUN0788_19625	RUN0789_19585	RUN0790_19980	RUN0791_18840	RUN0792_18500	RUN0793_18185	RUN0795_19730	RUN0796_17670	RUN0798_18705	RUN0799_19820	RUN0800_18675	RUN0801_19225	RUN0802_18805	RUN0803_17860	RUN0804_19340	RUN0805_18700	RUN0806_19610	RUN0807_18360	FBAKDH_01840	RUN0809_19265	RUN0810_19615	RUN0811_17635	RUN0812_18170	RUN0813_19385	RUN0814_18500	RUN0815_19675	RUN0816_19950	RUN0817_13700	RUN0818_13125	RUN0819_17245	PEIJFM_01690	RUN0821_18800	RUN0822_18925	PCNGMF_01845	RUN0824_19650	RUN0825_16515	RUN0826_18410	RUN0827_18740	RUN0828_19170	RUN0829_17865	RUN0830_16940	RUN0832_17470	RUN0833_19660	RUN0834_17945	RUN0836_18755	RUN0837_17850	RUN0840_19095	RUN0841_17490	RUN0985_19840	RUN1028_22410	RUN1043_17615	RUN1044_18080	RUN1046_20465	RUN1052_20315	RUN1061_20080	RUN1062_20440	RUN1064_19835	RUN1065_19315	RUN1068_19040	RUN1069_20095	RUN1070_19755	RUN1072_19790	RUN1075_21130	RUN1080_19035	RUN1081_19680	RUN1082_20485	RUN1083_19285	RUN1091_17830	RUN1092_18815	RUN1093_18410	RUN1094_20840	RUN1095_11920	RUN1096_19870	RUN1098_18880	RUN1099_19965	RUN1100_18730	RUN1101_18830	RUN1102_19840	RUN1103_17835	RUN1104_20165	RUN1105_20710	RUN1106_18220	RUN1112_20800	RUN1121_19400	RUN1125_22570	RUN1126_18805	RUN1127_20605	RUN1128_15465	RUN1129_22275	RUN1130_19885	RUN1132_20130	RUN1133_20385	RUN1134_20405	RUN1135_16850	RUN1136_20395	RUN1137_20705	RUN1138_19040	RUN1139_20090	RUN1140_20220	RUN1141_18970	RUN1142_20825	RUN1143_18805	RUN1144_19125	OFBKGH_01835	RUN1146_19100	RUN1147_18470	RUN1148_19920	RUN1149_18305	RUN1151_20425	RUN1152_14480	RUN1153_17915	RUN1154_19405	LAKHHH_01595	RUN1158_16745	RUN1159_16495	RUN1160_20245	RUN1161_18080	RUN1162_11165	RUN1163_17945	RUN1164_17605	RUN1165_17415	RUN1166_20390	RUN1167_20250	RUN1168_14120	RUN1169_18915	RUN1171_20475	RUN1172_13690	RUN1173_20245	RUN1174_19300	RUN1175_20845	RUN1176_17740	RUN1179_19120	RUN1188_19940	RUN1189_20700	RUN1190_21095	RUN1191_19840	RUN1192_19735	RUN1193_20055	RUN1194_20430	RUN1195_19550	RUN1196_19045	RUN1197_18525	RUN1198_19185	RUN1199_18920	RUN1200_19060	RUN1202_15505	RUN1203_20350	RUN1204_19520	RUN1206_18150	RUN1207_20690	RUN1208_19110	RUN1209_19825	RUN1210_20020	RUN1211_19590	RUN1212_20905	RUN1214_15575	RUN1215_22145	RUN1223_16320	RUN1226_19530	RUN1227_20020	RUN1229_19620	RUN1230_20160	RUN1232_20625	RUN1233_20170	RUN1235_15060	RUN1239_20315	RUN1246_21030	RUN1247_13095	RUN1249_19640	RUN1252_19595	RUN1253_19025	RUN1255_15075	RUN1258_19810	RUN1259_15540	RUN1264_18680	RUN1267_20030	RUN1268_19635	RUN1274_09330	RUN1331_21610	RUN1947_19475	RUN1948_15610	RUN1950_13450	RUN1951_19330	GFCCDF_01660	RUN1953_19285	RUN1954_15625	RUN1955_19300	RUN1956_20175	RUN1957_20335	RUN1958_18355	RUN1959_20510	RUN1960_20895	RUN1961_06865	RUN1962_08150	RUN1964_11125	RUN1965_19360	RUN1966_19690	RUN1967_19885	RUN1968_18740	RUN1969_21170	RUN1970_18940	RUN1972_13560	RUN1973_20430	RUN1974_17445	RUN1975_18200	RUN1977_19280	RUN1978_18365	RUN1979_16520	RUN1980_21070	RUN1981_13855	RUN1982_18805	RUN1983_19910	RUN1984_12815	RUN1985_13290	RUN1986_12545	RUN1987_15310	RUN1991_12985	RUN1992_20535	RUN1993_10675	RUN1994_08250	RUN1995_12890	RUN1996_11275	RUN1997_20055	RUN1998_09995	RUN1999_12110	RUN2000_15570	RUN2001_07385	RUN2002_13635	RUN2003_18450	IHPEBA_01835	RUN2005_19210	RUN2006_18230	RUN2007_20015	RUN2009_20850	RUN2010_19315	RUN2011_19675	RUN2173_16610	RUN2174_17675	RUN2175_15675	RUN2176_16485	RUN2177_19790	RUN2179_18255	RUN2180_18505	RUN2181_17885	RUN2182_18850	RUN2183_04135	RUN2185_21335	RUN2186_20285	RUN2188_22880	RUN2189_20915	RUN2190_10655	RUN2191_19745	RUN2192_18725	RUN2193_02305	RUN2194_07075	RUN2195_08645	RUN2196_10165	RUN2197_06200	RUN2198_07150	RUN2199_09605	RUN2200_06955	RUN2201_10695	RUN2202_07115	RUN2203_14065	RUN2204_07080	RUN2205_06735	RUN2206_08770	RUN2207_15680	RUN2209_15165	RUN2210_15020	RUN2211_15175	RUN2212_15895	RUN2214_15705	RUN2215_14280	RUN2216_15535	RUN2218_14760	RUN2219_13205	RUN2220_14830	RUN2221_17145	RUN2223_14500	RUN2224_15705	RUN2226_20905	RUN2227_19565	RUN2228_14110	RUN2229_15975	RUN2231_15310	RUN2232_17135	RUN2233_17250	RUN2234_15930	RUN2235_13005
group_8464	aRO8;	PLP-dependent aminotransferase family protein;hypothetical protein;DNA-binding transcriptional regulator MocR family contains an aminotransferase domain	0.0518896	812	814	1.00246	1	10186				252	1371	1207.62	GMI1000_01155	Po82_15585	PSI07_15400	FQY_4_01195	CMR15_16040	SD54_05110	Rs-09-161_01110	23-10BR_17910	YC45_16890	UY031_15250	RS2_03920	Rs-T02_14165	KACC_10722_15645	UW163_03325	IBSBF1503_10585	CIP120_16805	UW757_11205	YC40-M_16905	UW491_11540	UW24_12880	UW365_08515		RD15_07290	CaRs-Mep_15890	PSS1308_20475	PSS216_18680	PSS4_23550	OE1-1_01275	FJAT-1458_17775	EP1_17300	GEO_99_11780	GEO_57_17080	GEO_96_14115	FJAT-91_01085	SEPPX05_07140	CQPS-1_06020	UW700_14035	UW551_01245	K60_07575	RS_488_15260	RS_489_15260	RSCM_15795	GEO_6_13770	GEO_304_20000	GEO_81_01915	GEO_230_15065	Cq01_14510	Bg07_13930	P816_18000	T51_15370	T11_15585	SL3175_15475	SL3103_15435	SL2330_15795	T117_16210	T98_15475	T78_17550	T25_17220	T12_15380	SL3755_16540	SL3730_16285	SL3022_16005	SL2729_16110	SL2312_15140	SL2064_15730	T110_18950	T101_15125	T95_15690	T82_15085	T60_17290	T42_16160	SL3882_17250	SL3822_16410	SL3300_16985	P822_13125	P824_15890	IBSBF_2570_15210	IBSBF_2571_15675	SFC_15185	RS_476_01155	T523_15720	Tg03_12215	UA-1612_10430	UA-1611_18790	UA-1591_22885	UA-1579_17875	UA-1617_05560	UA-1609_16750	HA4-1_14740	UW386_15245	CFBP_8697_01195	CFBP_8695_01270	B2_16335	204_01260	203_16450	202_16450	Pe_1_01665	Pe_3_16705	Pe_39_16545	Pe_27_17935	Pe_57_15665	Pe_2_20090	Pe_56_19610	Pe_61_24610	Pe_52_25180	Pe_51_21085	Pe_18_02580	Pe_24_02635	CIAT_078_03365	FJAT91.F50_17065	FJAT454.F1_17515	FJAT448.F50_17545	FJAT448.F1_17510	FJAT445.F50_16450	FJAT445.F1_16405	FJAT442.F50_16405	FJAT442.F1_16405	FJAT15353.F8_16890	FJAT15353.F50_16875	FJAT15353.F1_16880	FJAT15340.F50_15775	FJAT15340.F6_15790	FJAT15340.F1_15780	FJAT15304.F6_15780	FJAT15304.F1_15780	FJAT15304.F50_15775	FJAT15252.F50_17790	FJAT15252.F1_17800	FJAT15249.F50_17800	FJAT15249.F1_17790	FJAT15244.F50_16760	FJAT15244.F1_16755	FJAT1463.F50_17795	FJAT1458.F50_17795	FJAT1463.F1_17795	FJAT1458.F1_17790	FJAT1452.F50_16405	FJAT1452.F1_16410	FJAT1303.F8_16900	FJAT1303.F50_16875	FJAT1303.F1_15715	UW848_16950	FJAT91-F1_17065	FJAT91-F8_17110	FJAT15244-F8_16850	YQ_16670	CCRMRsB7_00065	CCRMRs287_03170	FJAT454.F50-1_17680;FJAT454.F50-1_17685	RUN2474_16700	RUN2279_17080	UW763_16305	Rs5_15615	MAFF_211471_17355	MAFF_211491_02585	MAFF_301560_16580	MAFF_241647_16605	MAFF_241648_02845	MAFF_211472_17360	MAFF_211479_16635	MAFF_311693_16515	NCPPB_4029_08875	NCPPB_3727_06155	NCPPB_3985_10775	NCPPB_3219_01430	NCPPB_3445_09065	NCPPB_253_16540	NCPPB_325_15475	NCPPB_216_12590	IPO_0715_19455	PD_445_18275	IPO_0738_17240	PD_141_17640	PD_2762_18345	PD_1447_21675	PD_1414_09845	PD_1446_19385	PD_134_17785	NAK_7_18005	NAK_216_18115	NAK_214_18015	NAK_204_18195	NAK_215_18265	NAK_213_18015	NAK_210_17950	NAK_202_18195	NAK_201_18105	NAK_199_17410	NAK_180_18110	NAK_198_17130	NAK_170_18425	NAK_164_18475	NAK_166_18175	NAK_163_18350	NAK_162_18000	NAK_161_18310	NAK_159_18005	PD_4124_17780	PD_3270_15960	PD_3269_17820	PD_3222_20710	PD_7123_13280	IPO_3731_17550	PD_441_17600	IPO_1828_18150	IPO_1808_17880	IPO_1809_17425	IPO_1805_17315	IPO_1804_17875	IPO_1806_18010	IPO_1752_17425	PD_2942_18165	PD_2941_17755	PD_2940_18255	PD_1445_19255	PD_1254_18345	NCPPB_1579_18035	NCPPB_790_16985	PD_2763_12125	362200_09455	UGMSS_Db01_04545	LLRS-1_16135	RS_15675	SY1_08865	Rs-SY1_14585	RS24_16940	RS10_17100	T2C-Rasto_19670	FJ1003_17605;FJ1003_00080	UW72_11030	CIP417_UW70_11365	UW251_07795	P380_09620	RsT01_03385	SL1931_16290	UW88_09290	B73_UW840_12395	B70_UW839_06370	B68_UW837_15710	UW82_12050	T25_UW811_16440	UW81_10640	UW80_07035	IBSBF2001_UW756_11455	UQRS637_UW745_15500	Rs540_UW751_20870	Rs545_UW752_11000	UQRS280_UW738_21600	CFBP6727_UW736_20665	UW73_14025	UW71_14275	CIP240_RUN482_UW692_17705	T1-UY_UW688_19920	DGBBC1138_UW685_07910	NCPPB3987_UW656_01940	NCPPB332_UW654_12550	MAFF301552_UW651_14915	MAFF301558_UW652_18890	RUN58_UW646_22025	CFBP7029_UW665_16360	CIP301_UW641_00730	CIP239_RUN043_UW639_17380		UW613_15360	UW604_17200	UW600_15875	UW599_15435	Rs124_UW586_12550	UW611_16775	UW573_16500	UW560_16470	UW552_16790	UW557_18185	IPO1609_UW550_17115	LNPV14-25_UW523_16940	CIP266_UW505_19000	CIP265_UW504_16670	CIP310_UW495_10285	CIP180_UW500_13955	CIP309_UW494_19370	CIP302_UW492_19315	NCPPB282_UW491_03480	CIP282_UW489_14985	CIP214_UW488_00150	CIP167_UW484_18710	CIP177_UW485_18615	CIP207_UW487_17550	CIP238_UW490_18180	CIP9_UW476_19260	CIP10_UW477_03765	CIP296_UW472_14215	CIP300_UW473_16840	CIP240_UW470_18200	CIP239_UW469_15545	CIP226_UW467_09040	CIP217_UW462_23170	CIP224_UW466_07735	CIP211_UW461_13245	CIP172_UW458_07385	CIP128_UW455_24425	CIP218_UW463_12980	CIP221_UW464_20400	CIP258_UW448_17795	CIP61_UW451_17630	CIP77_UW452_10035	CIP259_UW449_17045	O1059_UW442_17290	01020AS_UW437_16925	O223A_UW420_16870	O249_UW425_16955	O15A_UW408_16885	O12BS_UW407_14420	28-12BR_UW352_06155	UW37_07990	UW393_16500	40-4SP_UW354_21585	POPS1_UW379_00415	26-3SP_UW351_03115	23-10BR_UW349_10860	25-2SP_UW350_07815	19-3PR_UW348_17670	17-4SC_UW347_14800	15-3SC_UW346_06085	14-2SC_UW345_08900	10-1SC_UW344_10480	UW299_14380	UW330_00840	UW28_00770	CIP90_UW274_16720	UW296_16585	UW276_19435	UW273_14010	UW272_16620	UW263_01780	UW262_01350	UW261_22390	UW258_17800	UW257_16780	UW256_07760	UW260_10465	UW225_14380	UW229_14185	UW220e_16920	UW220c_16780	UW210_19420	UW220a_16965	UW187_21010	UW193_22245	UW175_21140	UW162_04165	UW161_03335	UW160_24280	UW156_03310	UW145_17075	UW134_02480	UW120_17350	Tb18_22370	Pt01_20230	Tb04_11890	Pp26_11540	Pn33_13945	Gg01_19730	Ec03_13165	Cm01_11575	PeaFJ1_16360	UW170_09010	P673_20140	UW128_18780	RUN0002_20140	P840_12685	RUN0003_19935	P780_00960	P575_19820	P565_11725	P557_14785	P545_03040	RS-N_03595	GRsMep_09455	Bs715_09550	LMG_9673_16710		Gj707_04560		Wj644_01225	WR-1_16735	RS638_16930	RS639_01650	CCRMRs339_16015	CCRMRs121_22750	CCRMRs286_11825	CCRMRs294_09095	B4_16635	CCRMRs223_23715	CCRMRs283_10230	B106_23190	B75_00050	CCRMRs317_01725	CCRMRs91_16600	UW190_15220	UW192_17745	UW177_19160	UW176_21230	UW174_15390	UW171_21580	UW172_22990	UW158_19110	UW132_12180	RUN0004_09165	RUN0005_08365	RUN0006_08145	RUN0008_10885	RUN0015_06200	RUN0016_08045	RUN0017_07310	RUN0018_09425	RUN0027_24005	RUN0030_08590	RUN0036_24380	RUN0037_19460	RUN0261_08520	RUN0276_04155	RUN0279_17670	RUN0281_12695	RUN0282_05735	RUN0283_08565	RUN0284_10380	RUN0285_09730	RUN0286_05910	RUN0287_04825	RUN0289_16045	RUN0290_10060	RUN0291_10060	RUN0292_11430	RUN0293_08165	RUN0294_20015	RUN0295_07465	RUN0296_08565	RUN0353_20385	RUN0354_12730	RUN0356_10355	RUN0358_10435	RUN0359_19035	RUN0360_10910	RUN0429_10770	RUN0430_04660	RUN0431_08900	RUN0432_10680	RUN0433_10680	RUN0434_17810	RUN0436_16725	RUN0437_23725	RUN0438_08800	RUN0520_11035	RUN0522_09145	RUN0609_20705	RUN0611_20515	RUN0612_20415	RUN0660_08485	RUN0661_19910	RUN0662_20705	RUN0665_20215	RUN0666_21960	RUN0668_20705	RUN0671_04415	RUN0675_23240	RUN0679_22040	RUN0715_16885	RUN0716_09465	RUN0717_21165	RUN0718_19345	RUN0719_09675	RUN0720_20295	RUN0722_10635	RUN0723_11845	RUN0724_21355	RUN0725_21555	RUN0726_14180	RUN0727_09425	RUN0729_20955	RUN0730_02675	RUN0731_21390	RUN0732_07580	RUN0735_20785	RUN0736_01010	RUN0737_21160	RUN0739_07445	RUN0740_20680	RUN0741_04965	RUN0742_20335	RUN0744_09650	RUN0745_06980	RUN0746_06620	RUN0747_06075	RUN0748_21490	RUN0749_21255	RUN0750_09390	RUN0751_21025	RUN0752_16920	RUN0753_20850	RUN0754_07130	RUN0755_14995	RUN0756_08320	RUN0757_20790	RUN0758_21105	RUN0759_07675	RUN0760_09035	RUN0762_08390	RUN0763_09485	RUN0765_19715	RUN0766_06075	RUN0767_03645	RUN0768_05700	RUN0769_05355	RUN0770_10960	RUN0771_20660	RUN0772_10560	RUN0773_20780	RUN0776_06460	PHHBEA_15800	RUN0778_21235	RUN0779_21430	RUN0780_07645	RUN0783_20570	RUN0785_09920	RUN0786_07480	RUN0787_10740	RUN0788_10335	RUN0789_10115	RUN0790_08560	RUN0791_10660	RUN0792_07855	RUN0793_09025	RUN0795_01025	RUN0796_20985	RUN0798_21795	RUN0799_05080	RUN0800_21220	RUN0801_01490	RUN0802_08880	RUN0803_20800	RUN0804_22795	RUN0805_21275	RUN0806_04560	RUN0807_21465	FBAKDH_15800	RUN0809_03815	RUN0810_08050	RUN0811_16470	RUN0812_20865	RUN0813_08305	RUN0814_21250	RUN0815_09065	RUN0816_05735	RUN0817_22275	RUN0818_19190	RUN0819_20620	PEIJFM_16475	RUN0821_21540	RUN0822_21660	PCNGMF_15805	RUN0824_03815	RUN0825_20985	RUN0826_20945	RUN0827_05755	RUN0828_02870	RUN0829_21320	RUN0830_19975	RUN0832_19100	RUN0833_08900	RUN0834_16900	RUN0836_06110	RUN0837_21190	RUN0840_04615	RUN0841_10580	RUN0985_09220	RUN1028_23705	RUN1043_22035	RUN1044_21710	RUN1046_09700	RUN1052_01765	RUN1061_05580	RUN1062_12285	RUN1064_07845	RUN1065_21900	RUN1068_22470	RUN1069_05545	RUN1070_09995	RUN1072_08900	RUN1075_03890	RUN1080_21815	RUN1081_08395	RUN1082_08865	RUN1083_08905	RUN1091_21470	RUN1092_18240	RUN1093_22060	RUN1094_07990	RUN1095_21980	RUN1096_05080	RUN1098_11825	RUN1099_09480	RUN1100_11345	RUN1101_21415	RUN1102_21665	RUN1103_21570	RUN1104_08900	RUN1105_05695	RUN1106_22050	RUN1112_16280	RUN1121_08215	RUN1125_20510	RUN1126_21585	RUN1127_08910	RUN1128_20280	RUN1129_20045	RUN1130_10360	RUN1132_11560	RUN1133_10460	RUN1134_08560	RUN1135_16275	RUN1136_08840	RUN1137_10855	RUN1138_10830	RUN1139_09425	RUN1140_08610	RUN1141_11220	RUN1142_01045	RUN1143_23185	RUN1144_11000	OFBKGH_15800	RUN1146_10650	RUN1147_12675	RUN1148_11825	RUN1149_11200	RUN1151_05690	RUN1152_04660	RUN1153_21750	RUN1154_22225	LAKHHH_14880	RUN1158_20800	RUN1159_20510	RUN1160_12170	RUN1161_11775	RUN1162_13950	RUN1163_21680	RUN1164_21650	RUN1165_20560	RUN1166_01045	RUN1167_08000	RUN1168_17815	RUN1169_12385	RUN1171_03245	RUN1172_18215	RUN1173_10850	RUN1174_11610	RUN1175_09430	RUN1176_21790	RUN1179_24645	RUN1188_10660	RUN1189_12075	RUN1190_12265	RUN1191_03245	RUN1192_04365	RUN1193_07990	RUN1194_11150	RUN1195_07865	RUN1196_22120	RUN1197_21460	RUN1198_22340	RUN1199_21765	RUN1200_22605	RUN1202_03140	RUN1203_22530	RUN1204_21850	RUN1206_22570	RUN1207_12940	RUN1208_22045	RUN1209_10400	RUN1210_09945	RUN1211_11820	RUN1212_08845	RUN1214_20475	RUN1215_20105	RUN1223_17985	RUN1226_09040	RUN1227_10335	RUN1229_09425	RUN1230_12400	RUN1232_16370	RUN1233_12860	RUN1235_19985	RUN1239_14910	RUN1246_05585	RUN1247_22540	RUN1249_09735	RUN1252_21980	RUN1253_21565	RUN1255_17300	RUN1258_22685	RUN1259_20300	RUN1264_22050	RUN1267_03895	RUN1268_22295	RUN1274_24345	RUN1331_08760	RUN1947_12200	RUN1948_04010	RUN1950_03505	RUN1951_09100	GFCCDF_16440	RUN1953_10285	RUN1954_02810	RUN1955_22410	RUN1956_10990	RUN1957_07125	RUN1958_21840	RUN1959_09900	RUN1960_14345	RUN1961_00980	RUN1962_05780	RUN1964_08825	RUN1965_11115	RUN1966_11515	RUN1967_09760	RUN1968_09970	RUN1969_01075	RUN1970_10165	RUN1972_12220	RUN1973_01045	RUN1974_09830	RUN1975_21640	RUN1977_23740	RUN1978_23180	RUN1979_13095	RUN1980_09425	RUN1981_02095	RUN1982_10665	RUN1983_11820	RUN1984_02575	RUN1985_03840	RUN1986_13720	RUN1987_07850	RUN1991_03100	RUN1992_11085	RUN1993_05660	RUN1994_11165	RUN1995_01140	RUN1996_01090	RUN1997_11945	RUN1998_05275	RUN1999_16200	RUN2000_06245	RUN2001_16330	RUN2002_09010	RUN2003_23285	IHPEBA_15555	RUN2005_23155	RUN2006_23010	RUN2007_12990	RUN2009_10110	RUN2010_23415	RUN2011_07030	RUN2173_23335	RUN2174_12020	RUN2175_21360	RUN2176_11685	RUN2177_08935	RUN2179_09645	RUN2180_05900	RUN2181_11260	RUN2182_07400	RUN2183_11190	RUN2185_13535	RUN2186_22860	RUN2188_22605	RUN2189_12020	RUN2190_13095	RUN2191_23355	RUN2192_14540	RUN2193_07305	RUN2194_22560	RUN2195_12800	RUN2196_22305	RUN2197_11995	RUN2198_12810	RUN2199_12255	RUN2200_21490	RUN2201_09345	RUN2202_12775	RUN2203_04275	RUN2204_21665	RUN2205_22345	RUN2206_03380	RUN2207_18925	RUN2209_19420	RUN2210_19360	RUN2211_17860	RUN2212_19410	RUN2214_18775	RUN2215_18690	RUN2216_19525	RUN2218_18610	RUN2219_18230	RUN2220_18120	RUN2221_18140	RUN2223_17135	RUN2224_18095	RUN2226_09445	RUN2227_09120	RUN2228_02435	RUN2229_22420	RUN2231_05330	RUN2232_05530	RUN2233_11490	RUN2234_11115	RUN2235_21250
group_8423	citB;luxR	LuxR C-terminal-related transcriptional regulator	0.0784122	812	812	1	1	10131				261	270	269.867	GMI1000_23460	Po82_20225	PSI07_21930	FQY_4_23530	CMR15_22675	SD54_19715	Rs-09-161_22800	23-10BR_04425	YC45_23055	UY031_21855	RS2_13540	Rs-T02_16240	KACC_10722_21900	UW163_21480	IBSBF1503_18610	CIP120_21025	UW757_22745	YC40-M_21845	UW491_19010	UW24_01600	UW365_18330	KACC10709_18460	RD15_20835	CaRs-Mep_22410	PSS1308_22995	PSS216_03945	PSS4_16690	OE1-1_23250	FJAT-1458_24025	EP1_25205	GEO_99_18275	GEO_57_12295	GEO_96_15550	FJAT-91_23110	SEPPX05_24125	CQPS-1_23310	UW700_09925	UW551_22935	K60_23510	RS_488_21855	RS_489_21855	RSCM_26115	GEO_6_19660	GEO_304_17340	GEO_81_07720	GEO_230_03190	Cq01_23755	Bg07_11045		T51_21645	T11_21865	SL3175_21990	SL3103_22375	SL2330_22425	T117_23300	T98_21975	T78_24670	T25_20725	T12_22185	SL3755_23250	SL3730_23210	SL3022_22460	SL2729_22900	SL2312_21645	SL2064_22000	T110_27760	T101_21680	T95_21945	T82_21585	T60_24415	T42_22200	SL3882_24395	SL3822_19705	SL3300_23895	P822_06860	P824_23315	IBSBF_2570_20625	IBSBF_2571_20345	SFC_20805	RS_476_23440	T523_23375	Tg03_25055	UA-1612_03770	UA-1611_04885	UA-1591_06680	UA-1579_00605	UA-1617_12485	UA-1609_04815	HA4-1_24340	UW386_22630	CFBP_8697_20210	CFBP_8695_21295	B2_19085	204_17775	203_24805	202_20240	Pe_1_19300	Pe_3_23900	Pe_39_19835	Pe_27_00145	Pe_57_23165	Pe_2_10100	Pe_56_11115	Pe_61_11805	Pe_52_10155	Pe_51_11230	Pe_18_24990	Pe_24_05460	CIAT_078_21845	FJAT91.F50_23840	FJAT454.F1_25050	FJAT448.F50_25090	FJAT448.F1_25040	FJAT445.F50_22870	FJAT445.F1_22810	FJAT442.F50_22810	FJAT442.F1_22810	FJAT15353.F8_23965	FJAT15353.F50_23950	FJAT15353.F1_23950	FJAT15340.F50_22945	FJAT15340.F6_22950	FJAT15340.F1_22950	FJAT15304.F6_22950	FJAT15304.F1_22950	FJAT15304.F50_22945	FJAT15252.F50_25315	FJAT15252.F1_25335	FJAT15249.F50_25330	FJAT15249.F1_25320	FJAT15244.F50_20095	FJAT15244.F1_20090	FJAT1463.F50_25320	FJAT1458.F50_25320	FJAT1463.F1_25320	FJAT1458.F1_25315	FJAT1452.F50_22810	FJAT1452.F1_22815	FJAT1303.F8_23985	FJAT1303.F50_23950	FJAT1303.F1_22955	UW848_08495	FJAT91-F1_23840	FJAT91-F8_25425	FJAT15244-F8_26190	YQ_21605	CCRMRsB7_21860	CCRMRs287_20945	FJAT454.F50-1_22250	RUN2474_24435	RUN2279_24805	UW763_17870	Rs5_23525	MAFF_211471_21190	MAFF_211491_19615	MAFF_301560_23235	MAFF_241647_23725	MAFF_241648_20655	MAFF_211472_21195	MAFF_211479_20125	MAFF_311693_20160	NCPPB_4029_14020	NCPPB_3727_13410	NCPPB_3985_07410	NCPPB_3219_25175	NCPPB_3445_17090	NCPPB_253_01205	NCPPB_325_20865	NCPPB_216_16700	IPO_0715_12405	PD_445_09990	IPO_0738_04520	PD_141_04040	PD_2762_13855	PD_1447_04515	PD_1414_14390	PD_1446_23975	PD_134_09010	NAK_7_13440	NAK_216_10110	NAK_214_10140	NAK_204_10150	NAK_215_10155	NAK_213_12540	NAK_210_12810	NAK_202_12895	NAK_201_04955	NAK_199_04515	NAK_180_10300	NAK_198_13365	NAK_170_13585	NAK_164_10155	NAK_166_05040	NAK_163_05145	NAK_162_09820	NAK_161_04650	NAK_159_09780	PD_4124_09970	PD_3270_00615	PD_3269_08630	PD_3222_15905	PD_7123_06120	IPO_3731_08170	PD_441_03900	IPO_1828_10055	IPO_1808_09840	IPO_1809_04340	IPO_1805_04315	IPO_1804_04445	IPO_1806_05205	IPO_1752_11655	PD_2942_03750	PD_2941_09435	PD_2940_04955	PD_1445_01105	PD_1254_03330	NCPPB_1579_16125	NCPPB_790_00550	PD_2763_04835	362200_21965	UGMSS_Db01_13835	LLRS-1_24085	RS_19990	SY1_19480	Rs-SY1_20890	RS24_20980	RS10_20995	T2C-Rasto_16715	FJ1003_18120	UW72_08035	CIP417_UW70_19770	UW251_20165	P380_22150	RsT01_15530	SL1931_19565	UW88_19930	B73_UW840_15375	B70_UW839_14690	B68_UW837_16340	UW82_22270	T25_UW811_18120	UW81_04245	UW80_22900	IBSBF2001_UW756_19985	UQRS637_UW745_20455	Rs540_UW751_13525	Rs545_UW752_14425	UQRS280_UW738_09375	CFBP6727_UW736_13850	UW73_23400	UW71_19110	CIP240_RUN482_UW692_04695	T1-UY_UW688_15905	DGBBC1138_UW685_03800	NCPPB3987_UW656_21650	NCPPB332_UW654_13595	MAFF301552_UW651_22725	MAFF301558_UW652_12535	RUN58_UW646_01420	CFBP7029_UW665_12305	CIP301_UW641_14125	CIP239_RUN043_UW639_11470	ACH732_UW629_15970	UW613_19335	UW604_19355	UW600_12065	UW599_12220	Rs124_UW586_12740	UW611_12015	UW573_02975	UW560_11040	UW552_12425	UW557_12225	IPO1609_UW550_11400	LNPV14-25_UW523_14560	CIP266_UW505_19450	CIP265_UW504_14250	CIP310_UW495_23290	CIP180_UW500_17680	CIP309_UW494_16955	CIP302_UW492_23860	NCPPB282_UW491_16560	CIP282_UW489_15340	CIP214_UW488_08160	CIP167_UW484_11375	CIP177_UW485_12970	CIP207_UW487_01495	CIP238_UW490_00810	CIP9_UW476_01825	CIP10_UW477_23925	CIP296_UW472_22895	CIP300_UW473_07285	CIP240_UW470_13595	CIP239_UW469_14675	CIP226_UW467_23000	CIP217_UW462_01520	CIP224_UW466_24480	CIP211_UW461_04660	CIP172_UW458_24175	CIP128_UW455_05300	CIP218_UW463_24430	CIP221_UW464_04420	CIP258_UW448_08085	CIP61_UW451_11875	CIP77_UW452_15370	CIP259_UW449_11420	O1059_UW442_12140	01020AS_UW437_12310	O223A_UW420_12290	O249_UW425_11370	O15A_UW408_02340	O12BS_UW407_16870	28-12BR_UW352_19505	UW37_19440	UW393_16170	40-4SP_UW354_05250	POPS1_UW379_05315	26-3SP_UW351_20765	23-10BR_UW349_04580	25-2SP_UW350_14720	19-3PR_UW348_04995	17-4SC_UW347_05875	15-3SC_UW346_19035	14-2SC_UW345_23065	10-1SC_UW344_23080	UW299_22045	UW330_02710	UW28_17625	CIP90_UW274_12400	UW296_19370	UW276_01605	UW273_03500	UW272_20070	UW263_21870	UW262_17525	UW261_15580	UW258_07220	UW257_11240	UW256_06175	UW260_19925	UW225_03660	UW229_21535	UW220e_00915	UW220c_14090	UW210_20525	UW220a_02830	UW187_20220	UW193_00905	UW175_07790	UW162_24835	UW161_19315	UW160_05145	UW156_19740	UW145_02470	UW134_24115	UW120_02745	Tb18_02055		Tb04_19030	Pp26_16545	Pn33_12240	Gg01_04395	Ec03_20890	Cm01_09620	PeaFJ1_19495	UW170_16890	P673_15940	UW128_00460	RUN0002_15940	P840_00335	RUN0003_03210	P780_03020	P575_01595	P565_00175	P557_00495	P545_22315	RS-N_20290	GRsMep_05905	Bs715_20445	LMG_9673_19560	Cw717_21980	Gj707_25515	Sw698_22790	Wj644_21450	WR-1_23660	RS638_24455	RS639_21315	CCRMRs339_16495	CCRMRs121_00065	CCRMRs286_12925	CCRMRs294_13350	B4_07620	CCRMRs223_14110	CCRMRs283_13275	B106_14150	B75_16430	CCRMRs317_13840	CCRMRs91_07875	UW190_03585	UW192_10280	UW177_03660	UW176_04960	UW174_06780	UW171_06700	UW172_05790	UW158_05810	UW132_03615	RUN0004_15640	RUN0005_13670	RUN0006_12685	RUN0008_06560	RUN0015_14715	RUN0016_13415	RUN0017_13525	RUN0018_10720	RUN0027_09695	RUN0030_00780	RUN0036_03910	RUN0037_16930	RUN0261_13325	RUN0276_14220	RUN0279_04955	RUN0281_02660	RUN0282_08750	RUN0283_17125	RUN0284_07405	RUN0285_15165	RUN0286_13490	RUN0287_07995	RUN0289_07920	RUN0290_15910	RUN0291_07395	RUN0292_08455	RUN0293_09085	RUN0294_11260	RUN0295_08975	RUN0296_09495	RUN0353_18310	RUN0354_00460	RUN0356_19945	RUN0358_18400	RUN0359_09965	RUN0360_09155	RUN0429_07650	RUN0430_06160	RUN0431_04665	RUN0432_06545	RUN0433_09170	RUN0434_19050	RUN0436_02020	RUN0437_16530	RUN0438_04725	RUN0520_07795	RUN0522_06170	RUN0609_18085	RUN0611_17480	RUN0612_18000	RUN0660_05210	RUN0661_15925	RUN0662_17615	RUN0665_17040	RUN0666_16770	RUN0668_17450	RUN0671_16660	RUN0675_02705	RUN0679_20000	RUN0715_19105	RUN0716_07790	RUN0717_18995	RUN0718_19685	RUN0719_07335	RUN0720_17845	RUN0722_07985	RUN0723_00460	RUN0724_19770	RUN0725_19315	RUN0726_07405	RUN0727_10400	RUN0729_18065	RUN0730_14070	RUN0731_19220	RUN0732_16100	RUN0735_23870	RUN0736_11800	RUN0737_18520	RUN0739_04995	RUN0740_18205	RUN0741_11155	RUN0742_16945	RUN0744_11170	RUN0745_18940	RUN0746_07860	RUN0747_16800	RUN0748_23150	RUN0749_18910	RUN0750_10685	RUN0751_19220	RUN0752_19270	RUN0753_18955	RUN0754_16420	RUN0755_06050	RUN0756_02830	RUN0757_22285	RUN0758_22670	RUN0759_09185	RUN0760_10330	RUN0762_18185	RUN0763_06540	RUN0765_22295	RUN0766_07375	RUN0767_13560	RUN0768_16590	RUN0769_15310	RUN0770_08295	RUN0771_19540	RUN0772_07585	RUN0773_12215	RUN0776_07970	PHHBEA_22050	RUN0778_22940	RUN0779_06785	RUN0780_16940	RUN0783_19310	RUN0785_20110	RUN0786_10735	RUN0787_07025	RUN0788_07410	RUN0789_00470	RUN0790_09855	RUN0791_08840	RUN0792_19510	RUN0793_18780	RUN0795_15865	RUN0796_22495	RUN0798_20125	RUN0799_17615	RUN0800_19630	RUN0801_11925	RUN0802_16060	RUN0803_19700	RUN0804_21680	RUN0805_19600	RUN0806_17765	RUN0807_19490	FBAKDH_22050	RUN0809_05110	RUN0810_15860	RUN0811_19230	RUN0812_19125	RUN0813_07475	RUN0814_23285	RUN0815_05685	RUN0816_07235	RUN0817_03605	RUN0818_10730	RUN0819_23000	PEIJFM_23520	RUN0821_19735	RUN0822_19825	PCNGMF_22050	RUN0824_17825	RUN0825_20820	RUN0826_22700	RUN0827_06740	RUN0828_04370	RUN0829_19340	RUN0830_18860	RUN0832_10695	RUN0833_17665	RUN0834_19080	RUN0836_07405	RUN0837_22640	RUN0840_17305	RUN0841_14720	RUN0985_18915	RUN1028_02705	RUN1043_19580	RUN1044_23170	RUN1046_15110	RUN1052_19390	RUN1061_18430	RUN1062_17645	RUN1064_16590	RUN1065_20505	RUN1068_20040	RUN1069_10210	RUN1070_06550	RUN1072_10400	RUN1075_08615	RUN1080_20045	RUN1081_17505	RUN1082_10685	RUN1083_10725	RUN1091_20170	RUN1092_20115	RUN1093_19815	RUN1094_11250	RUN1095_08775	RUN1096_06900	RUN1098_09160	RUN1099_06545	RUN1100_14220	RUN1101_20075	RUN1102_23295	RUN1103_20485	RUN1104_18495	RUN1105_10620	RUN1106_23370	RUN1112_12870	RUN1121_17100	RUN1125_12750	RUN1126_20030	RUN1127_10205	RUN1128_13110	RUN1129_12960	RUN1130_03580	RUN1132_02670	RUN1133_08650	RUN1134_09535	RUN1135_18990	RUN1136_02905	RUN1137_07405	RUN1138_17020	RUN1139_10410	RUN1140_00470	RUN1141_08245	RUN1142_10780	RUN1143_20990	RUN1144_20085	OFBKGH_22045	RUN1146_05485	RUN1147_23360	RUN1148_08850	RUN1149_22835	RUN1151_08870	RUN1152_10985	RUN1153_19785	RUN1154_20650	LAKHHH_21995	RUN1158_23695	RUN1159_18225	RUN1160_18945	RUN1161_23960	RUN1162_09345	RUN1163_19350	RUN1164_18960	RUN1165_22485	RUN1166_18215	RUN1167_17690	RUN1168_03635	RUN1169_06245	RUN1171_11305	RUN1172_12330	RUN1173_07915	RUN1174_11020	RUN1175_15750	RUN1176_19460	RUN1179_20620	RUN1188_17760	RUN1189_19940	RUN1190_01670	RUN1191_18540	RUN1192_09595	RUN1193_11125	RUN1194_19285	RUN1195_11120	RUN1196_20280	RUN1197_19475	RUN1198_23820	RUN1199_19875	RUN1200_20640	RUN1202_13415	RUN1203_00065	RUN1204_20655	RUN1206_19975	RUN1207_07405	RUN1208_15300	RUN1209_08340	RUN1210_07915	RUN1211_08845	RUN1212_10345	RUN1214_12990	RUN1215_13570	RUN1223_09840	RUN1226_14960	RUN1227_07915	RUN1229_10720	RUN1230_08310	RUN1232_02705	RUN1233_09885	RUN1235_03175	RUN1239_00065	RUN1246_14825	RUN1247_08275	RUN1249_06040	RUN1252_20570	RUN1253_20210	RUN1255_05160	RUN1258_21165	RUN1259_13095	RUN1264_23510	RUN1267_11895	RUN1268_15130	RUN1274_03115	RUN1331_09530	RUN1947_18145	RUN1948_09070	RUN1950_16340	RUN1951_14855	GFCCDF_23750	RUN1953_07415	RUN1954_08775	RUN1955_16515	RUN1956_05990	RUN1957_09025	RUN1958_19575	RUN1959_11720	RUN1960_00460	RUN1961_10220	RUN1962_13945	RUN1964_06660	RUN1965_07400	RUN1966_07415	RUN1967_06310	RUN1968_07845	RUN1969_10440	RUN1970_08410	RUN1972_02500	RUN1973_08340	RUN1974_19115	RUN1975_20945			RUN1979_06295	RUN1980_10725	RUN1981_08050	RUN1982_09160	RUN1983_08845	RUN1984_08365	RUN1985_04890	RUN1986_05415	RUN1987_04235	RUN1991_07160	RUN1992_09060	RUN1993_03335	RUN1994_01190	RUN1995_06005	RUN1996_03545	RUN1997_08230	RUN1998_03580	RUN1999_07440	RUN2000_10015	RUN2001_00645	RUN2002_06845	RUN2003_05390	IHPEBA_21805	RUN2005_06145	RUN2006_03855	RUN2007_12345	RUN2009_17945	RUN2010_06430	RUN2011_04620	RUN2173_04370	RUN2174_00645	RUN2175_04465	RUN2176_10670	RUN2177_15180	RUN2179_13120	RUN2180_12610	RUN2181_13840	RUN2182_13035	RUN2183_01000	RUN2185_09470	RUN2186_00515	RUN2188_00515	RUN2189_04800	RUN2190_02300	RUN2191_02785	RUN2192_06640	RUN2193_01280	RUN2194_00995	RUN2195_01285	RUN2196_01285	RUN2197_02975	RUN2198_02120	RUN2199_02120	RUN2200_00995	RUN2201_04585	RUN2202_01000	RUN2203_01000	RUN2204_01285	RUN2205_00775	RUN2206_01000	RUN2207_03995	RUN2209_06170	RUN2210_09105	RUN2211_09260	RUN2212_11005	RUN2214_06170	RUN2215_01305	RUN2216_08130	RUN2218_09045	RUN2219_05380	RUN2220_07735	RUN2221_23050	RUN2223_10710	RUN2224_07565	RUN2226_07165	RUN2227_17505	RUN2228_07560	RUN2229_10190	RUN2231_08675	RUN2232_07770	RUN2233_16065	RUN2234_03845	RUN2235_23665
sirB	sirB;	CbiX/SirB N-terminal domain-containing protein	0.0520501	812	812	1	1	10129				372	378	372.007	GMI1000_12420	Po82_05060	PSI07_05025	FQY_4_11855	CMR15_04730	SD54_01335	Rs-09-161_12375	23-10BR_06055	YC45_05230	UY031_12495	RS2_11185	Rs-T02_05415	KACC_10722_04825	UW163_09325	IBSBF1503_04665	CIP120_05740	UW757_09735	YC40-M_05525	UW491_16165	UW24_21045	UW365_16870	KACC10709_10300	RD15_03890	CaRs-Mep_05080	PSS1308_12890	PSS216_08760	PSS4_05520	OE1-1_12445	FJAT-1458_05370	EP1_05465	GEO_99_12135	GEO_57_03650	GEO_96_13875	FJAT-91_12745	SEPPX05_18150	CQPS-1_12200	UW700_00090	UW551_04015	K60_14105	RS_488_12495	RS_489_12495	RSCM_13320	GEO_6_06490	GEO_304_10485	GEO_81_06990	GEO_230_10105	Cq01_05105	Bg07_24050	P816_10700	T51_04650	T11_04665	SL3175_04565	SL3103_04975	SL2330_05060	T117_05085	T98_04560	T78_05445	T25_05210	T12_04725	SL3755_05010	SL3730_05135	SL3022_04960	SL2729_05090	SL2312_04640	SL2064_04870	T110_05815	T101_04655	T95_04870	T82_04640	T60_05595	T42_05105	SL3882_05590	SL3822_05175	SL3300_14485	P822_20280	P824_04975	IBSBF_2570_04850	IBSBF_2571_05065	SFC_04895	RS_476_12405	T523_04765	Tg03_06885	UA-1612_11870	UA-1611_12860	UA-1591_09195	UA-1579_07295	UA-1617_16385	UA-1609_18050	HA4-1_02955	UW386_06825	CFBP_8697_03890	CFBP_8695_03985	B2_04820	204_12980	203_04725	202_04725	Pe_1_06380	Pe_3_05110	Pe_39_11825	Pe_27_25045	Pe_57_10460	Pe_2_04025	Pe_56_12570	Pe_61_04025	Pe_52_03145	Pe_51_05235		Pe_24_14965	CIAT_078_09380	FJAT91.F50_05405	FJAT454.F1_05120	FJAT448.F50_05130	FJAT448.F1_05120	FJAT445.F50_05600	FJAT445.F1_05585	FJAT442.F50_05585	FJAT442.F1_05585	FJAT15353.F8_05640	FJAT15353.F50_05640	FJAT15353.F1_05640	FJAT15340.F50_04955	FJAT15340.F6_04955	FJAT15340.F1_04955	FJAT15304.F6_04955	FJAT15304.F1_04955	FJAT15304.F50_04955	FJAT15252.F50_05400	FJAT15252.F1_05400	FJAT15249.F50_05400	FJAT15249.F1_05405	FJAT15244.F50_05355	FJAT15244.F1_05350	FJAT1463.F50_05400	FJAT1458.F50_05400	FJAT1463.F1_05400	FJAT1458.F1_05400	FJAT1452.F50_05585	FJAT1452.F1_05585	FJAT1303.F8_05645	FJAT1303.F50_05640	FJAT1303.F1_05100	UW848_01730	FJAT91-F1_05405	FJAT91-F8_05425	FJAT15244-F8_05385	YQ_05330	CCRMRsB7_06350	CCRMRs287_09100	FJAT454.F50-1_05180	RUN2474_05060	RUN2279_05275	UW763_14340	Rs5_05325	MAFF_211471_05365	MAFF_211491_13610	MAFF_301560_05415	MAFF_241647_05130	MAFF_241648_14475	MAFF_211472_05365	MAFF_211479_05665	MAFF_311693_13630	NCPPB_4029_06245	NCPPB_3727_16585	NCPPB_3985_15635	NCPPB_3219_04255	NCPPB_3445_02385	NCPPB_253_04450	NCPPB_325_01780	NCPPB_216_23080	IPO_0715_22620	PD_445_04075	IPO_0738_04035	PD_141_02250	PD_2762_04035	PD_1447_15450	PD_1414_19910	PD_1446_22165	PD_134_03970	NAK_7_02805	NAK_216_03280	NAK_214_04015	NAK_204_04035	NAK_215_04030	NAK_213_02815	NAK_210_03755	NAK_202_03270	NAK_201_03965	NAK_199_03740	NAK_180_03430	NAK_198_03285	NAK_170_04520	NAK_164_04675	NAK_166_04735	NAK_163_04780	NAK_162_04155	NAK_161_03830	NAK_159_03790	PD_4124_03375	PD_3270_14475	PD_3269_01560	PD_3222_04575	PD_7123_20580	IPO_3731_21575	PD_441_03015	IPO_1828_03185	IPO_1808_03870	IPO_1809_03755	IPO_1805_03740	IPO_1804_04150	IPO_1806_04720	IPO_1752_01965	PD_2942_03165	PD_2941_04745	PD_2940_04665	PD_1445_23420	PD_1254_02225	NCPPB_1579_04230	NCPPB_790_07010	PD_2763_14775	362200_15345	UGMSS_Db01_17835	LLRS-1_04710	RS_04880	SY1_02450	Rs-SY1_03410	RS24_05435	RS10_05275	T2C-Rasto_13210	FJ1003_11235	UW72_18460	CIP417_UW70_05350	UW251_13475	P380_11540	RsT01_01925	SL1931_05225	UW88_15690	B73_UW840_18150	B70_UW839_19655	B68_UW837_00590	UW82_06030	T25_UW811_12100	UW81_21685	UW80_04720	IBSBF2001_UW756_00395	UQRS637_UW745_22265	Rs540_UW751_23280	Rs545_UW752_12050	UQRS280_UW738_04380	CFBP6727_UW736_17300	UW73_07885	UW71_03765	CIP240_RUN482_UW692_11635	T1-UY_UW688_17775	DGBBC1138_UW685_06595	NCPPB3987_UW656_11695	NCPPB332_UW654_09255	MAFF301552_UW651_17910	MAFF301558_UW652_04650	RUN58_UW646_16355	CFBP7029_UW665_22125	CIP301_UW641_05915	CIP239_RUN043_UW639_20100	ACH732_UW629_15390	UW613_23040	UW604_19590	UW600_00550	UW599_20985	Rs124_UW586_10925	UW611_01915	UW573_00275	UW560_22165	UW552_00585	UW557_21990	IPO1609_UW550_22330	LNPV14-25_UW523_01860	CIP266_UW505_10425	CIP265_UW504_00555	CIP310_UW495_04200	CIP180_UW500_11195	CIP309_UW494_11795	CIP302_UW492_12955	NCPPB282_UW491_08170	CIP282_UW489_16675	CIP214_UW488_18275	CIP167_UW484_08430	CIP177_UW485_03265	CIP207_UW487_09735	CIP238_UW490_11735	CIP9_UW476_01970	CIP10_UW477_14625	CIP296_UW472_17165	CIP300_UW473_15925	CIP240_UW470_12370	CIP239_UW469_23205	CIP226_UW467_02770	CIP217_UW462_13420	CIP224_UW466_13855	CIP211_UW461_19120	CIP172_UW458_01755	CIP128_UW455_14040	CIP218_UW463_06710	CIP221_UW464_14645	CIP258_UW448_20940	CIP61_UW451_04460	CIP77_UW452_07765	CIP259_UW449_22635	O1059_UW442_21555	01020AS_UW437_22020	O223A_UW420_21215	O249_UW425_00275	O15A_UW408_01845		28-12BR_UW352_17050	UW37_01925	UW393_24435	40-4SP_UW354_18825	POPS1_UW379_06540	26-3SP_UW351_13245	23-10BR_UW349_21695	25-2SP_UW350_17970	19-3PR_UW348_22320	17-4SC_UW347_17575	15-3SC_UW346_16215	14-2SC_UW345_14610	10-1SC_UW344_07705	UW299_15060	UW330_06215	UW28_10900	CIP90_UW274_00595	UW296_11130	UW276_01260	UW273_19790	UW272_17590	UW263_11955	UW262_11535	UW261_14445	UW258_11835	UW257_00575	UW256_14775	UW260_04780	UW225_21765	UW229_04565	UW220e_00550	UW220c_00345	UW210_24210	UW220a_20825	UW187_09800	UW193_15665	UW175_17650	UW162_13815	UW161_11850	UW160_16935	UW156_12790	UW145_19605	UW134_13665	UW120_20985	Tb18_04225	Pt01_04210	Tb04_14935	Pp26_06925	Pn33_01620	Gg01_06765	Ec03_17550	Cm01_20285	PeaFJ1_04755	UW170_17880	P673_23895	UW128_21875	RUN0002_23895	P840_06650	RUN0003_22830	P780_08210	P575_08230	P565_07660	P557_07020	P545_06805	RS-N_14690	GRsMep_20715	Bs715_03160	LMG_9673_05205	Cw717_11670	Gj707_16235	Sw698_07935	Wj644_13480	WR-1_05320	RS638_05685	RS639_08060	CCRMRs339_01855	CCRMRs121_06885	CCRMRs286_03990	CCRMRs294_04060	B4_06800	CCRMRs223_01845	CCRMRs283_03990	B106_01740	B75_06330	CCRMRs317_06840	CCRMRs91_07145	UW190_23170	UW192_20515	UW177_11610	UW176_11325	UW174_02295	UW171_11275	UW172_10985	UW158_03425	UW132_06600	RUN0004_05150	RUN0005_04220	RUN0006_00435	RUN0008_02885	RUN0015_01875	RUN0016_09925	RUN0017_08985	RUN0018_02635	RUN0027_20625	RUN0030_19005	RUN0036_20015	RUN0037_21905	RUN0261_01870	RUN0276_01870	RUN0279_18570	RUN0281_07190	RUN0282_07210	RUN0283_04315	RUN0284_06515	RUN0285_06515	RUN0286_01770	RUN0287_07105	RUN0289_05080	RUN0290_02635	RUN0291_04750	RUN0292_04065	RUN0293_01865	RUN0294_01985	RUN0295_06515	RUN0296_02880	RUN0353_19150	RUN0354_06425	RUN0356_21145	RUN0358_05080	RUN0359_04635	RUN0360_05080	RUN0429_02635	RUN0430_02270	RUN0431_00435	RUN0432_02120	RUN0433_04320	RUN0434_05065	RUN0436_18035	RUN0437_17400	RUN0438_07325	RUN0520_02635	RUN0522_00435	RUN0609_02625	RUN0611_03995	RUN0612_02505	RUN0660_04320	RUN0661_01925	RUN0662_00435	RUN0665_04305	RUN0666_05550	RUN0668_03485	RUN0671_02080	RUN0675_00395	RUN0679_20510	RUN0715_16465	RUN0716_05145	RUN0717_16665	RUN0718_17865	RUN0719_02635	RUN0720_15350	RUN0722_02880	RUN0723_05000	RUN0724_17735	RUN0725_17090	RUN0726_05080	RUN0727_06515	RUN0729_15910	RUN0730_07575	RUN0731_17520	RUN0732_10150	RUN0735_16990	RUN0736_05590	RUN0737_16250	RUN0739_01770	RUN0740_23835	RUN0741_07550	RUN0742_18565	RUN0744_07415	RUN0745_04070	RUN0746_05145	RUN0747_01865	RUN0748_18040	RUN0749_16405	RUN0750_06515	RUN0751_16545	RUN0752_16510	RUN0753_17735	RUN0754_09190	RUN0755_18285	RUN0756_11225	RUN0757_17255	RUN0758_17315	RUN0759_02880	RUN0760_02635	RUN0762_05080	RUN0763_00435	RUN0765_23540	RUN0766_01865	RUN0767_02695	RUN0768_09725	RUN0769_10405	RUN0770_02880	RUN0771_15790	RUN0772_01870	RUN0773_21295	RUN0776_04075	PHHBEA_04950	RUN0778_17240	RUN0779_09325	RUN0780_01870	RUN0783_16885	RUN0785_20895	RUN0786_04070	RUN0787_04070	RUN0788_06520	RUN0789_05015	RUN0790_02880	RUN0791_05080	RUN0792_17225	RUN0793_17250	RUN0795_03425	RUN0796_16665	RUN0798_17340	RUN0799_01770	RUN0800_16760	RUN0801_10070	RUN0802_06005	RUN0803_16440	RUN0804_25565	RUN0805_17850	RUN0806_00435	RUN0807_16820	FBAKDH_04955	RUN0809_10870	RUN0810_05140	RUN0811_20165	RUN0812_16330	RUN0813_04215	RUN0814_17315	RUN0815_11650	RUN0816_13395	RUN0817_18490	RUN0818_03375	RUN0819_19335	PEIJFM_04945	RUN0821_17845	RUN0822_18025	PCNGMF_04960	RUN0824_12155	RUN0825_23655	RUN0826_17075	RUN0827_00435	RUN0828_11640	RUN0829_17195	RUN0830_15980	RUN0832_01880	RUN0833_05080	RUN0834_16435	RUN0836_01865	RUN0837_16295	RUN0840_11745	RUN0841_04075	RUN0985_01865	RUN1028_00395	RUN1043_19960	RUN1044_20120	RUN1046_05085	RUN1052_04670	RUN1061_07980	RUN1062_02640	RUN1064_04755	RUN1065_18130	RUN1068_20695	RUN1069_04070	RUN1070_02880	RUN1072_06515	RUN1075_09505	RUN1080_17850	RUN1081_06010	RUN1082_05080	RUN1083_05080		RUN1092_20695	RUN1093_20325	RUN1094_05080	RUN1095_18345	RUN1096_02695	RUN1098_06515	RUN1099_05140	RUN1100_00950	RUN1101_17930	RUN1102_17660		RUN1104_06515	RUN1105_07975	RUN1106_20780	RUN1112_01875	RUN1121_05305	RUN1125_21140	RUN1126_17590	RUN1127_06000	RUN1128_20910	RUN1129_20675	RUN1130_07450	RUN1132_08650	RUN1133_06005	RUN1134_04315	RUN1135_19150	RUN1136_04575	RUN1137_06515	RUN1138_04070	RUN1139_05080	RUN1140_02570	RUN1141_04075	RUN1142_07120	RUN1143_21635	RUN1144_18225	OFBKGH_04950	RUN1146_00435	RUN1147_20825	RUN1148_06515	RUN1149_19950	RUN1151_07045	RUN1152_12810	RUN1153_19890	RUN1154_18220	LAKHHH_04690	RUN1158_19285	RUN1159_18885	RUN1160_05080	RUN1161_20045	RUN1162_01840	RUN1163_19730	RUN1164_19865	RUN1165_19215	RUN1166_03155	RUN1167_04315	RUN1168_15775	RUN1169_04305	RUN1171_07885	RUN1172_19505	RUN1173_05080	RUN1174_04320	RUN1175_05085	RUN1176_20305	RUN1179_20725	RUN1188_06005	RUN1189_04070	RUN1190_06450	RUN1191_06875	RUN1192_05515	RUN1193_06515	RUN1194_08765	RUN1195_05080	RUN1196_20650	RUN1197_17020	RUN1198_20400	RUN1199_17415	RUN1200_20955	RUN1202_06015	RUN1203_02375	RUN1204_18805	RUN1206_20345	RUN1207_05080	RUN1208_17475	RUN1209_06005	RUN1210_05080	RUN1211_05080	RUN1212_06515	RUN1214_21095	RUN1215_20670	RUN1223_19735	RUN1226_03565	RUN1227_02635	RUN1229_05080	RUN1230_03025	RUN1232_00395	RUN1233_06005	RUN1235_20575	RUN1239_02375	RUN1246_01855	RUN1247_10095	RUN1249_05140	RUN1252_17705	RUN1253_17680	RUN1255_20870	RUN1258_18305	RUN1259_20810	RUN1264_20935	RUN1267_07815	RUN1268_19575	RUN1274_21095	RUN1331_11645	RUN1947_06515	RUN1948_10100	RUN1950_09290	RUN1951_05880	GFCCDF_04825	RUN1953_06515	RUN1954_09750	RUN1955_18345	RUN1956_04320	RUN1957_02120	RUN1958_16650	RUN1959_04325	RUN1960_09805	RUN1961_08210	RUN1962_03130	RUN1964_15470	RUN1965_05080	RUN1966_02635	RUN1967_05420	RUN1968_03685	RUN1969_12610	RUN1970_04835	RUN1972_00415	RUN1973_03240	RUN1974_20325	RUN1975_20085	RUN1977_05665	RUN1978_06810	RUN1979_02025	RUN1980_06515	RUN1981_08935	RUN1982_04320	RUN1983_06520	RUN1984_09175	RUN1985_06980	RUN1986_06445	RUN1987_09515	RUN1991_08305	RUN1992_04320	RUN1993_14240	RUN1994_08900	RUN1995_08285	RUN1996_11945	RUN1997_01250	RUN1998_01890	RUN1999_01125	RUN2000_03580	RUN2001_09840	RUN2002_01890	RUN2003_08080	IHPEBA_04955	RUN2005_08185	RUN2006_04700	RUN2007_04075	RUN2009_01875	RUN2010_09250	RUN2011_01880	RUN2173_12030	RUN2174_04575	RUN2175_02025	RUN2176_02025	RUN2177_05190	RUN2179_01435	RUN2180_04825	RUN2181_02750	RUN2182_03445	RUN2183_06610	RUN2185_05095	RUN2186_02755	RUN2188_02755	RUN2189_01845	RUN2190_05110	RUN2191_00545	RUN2192_02125	RUN2193_04075	RUN2194_09600	RUN2195_05395	RUN2196_06715	RUN2197_05520	RUN2198_08585	RUN2199_08170	RUN2200_08725	RUN2201_13210	RUN2202_08550	RUN2203_14745	RUN2204_08850	RUN2205_08505	RUN2206_04885	RUN2207_00065	RUN2209_18690	RUN2210_19680	RUN2211_19895	RUN2212_20000	RUN2214_18225	RUN2215_17360	RUN2216_04365	RUN2218_17515	RUN2219_16685	RUN2220_19245	RUN2221_02010	RUN2223_18195	RUN2224_18955	RUN2226_04075	RUN2227_04835	RUN2228_08405	RUN2229_02025	RUN2231_09705	RUN2232_08700	RUN2233_06920	RUN2234_12635	RUN2235_00415
pip	pip	prolyl aminopeptidase	0.0830032	812	812	1	1	9809				768	1062	1011.57	GMI1000_18515	Po82_17335	PSI07_17040	FQY_4_18205	CMR15_17740		Rs-09-161_18115	23-10BR_07350	YC45_17895	UY031_17650	RS2_15640	Rs-T02_22405	KACC_10722_17340	UW163_23560	IBSBF1503_23095	CIP120_03195	UW757_16340	YC40-M_18785	UW491_15780	UW24_08405	UW365_21940	KACC10709_21220	RD15_22030	CaRs-Mep_17780	PSS1308_18305	PSS216_21120	PSS4_22670	OE1-1_18545	FJAT-1458_26640	EP1_19950	GEO_99_13095	GEO_57_16835	GEO_96_03235	FJAT-91_20130	SEPPX05_19430	CQPS-1_21565	UW700_05880	UW551_18595	K60_18905	RS_488_17650	RS_489_17625	RSCM_18365	GEO_6_08595	GEO_304_17740	GEO_81_15275	GEO_230_17435	Cq01_24080	Bg07_19965	P816_05200	T51_17065	T11_17285	SL3175_17155	SL3103_16890	SL2330_17570	T117_18105	T98_17155	T78_19435	T25_19135	T12_17165	SL3755_18325	SL3730_18210	SL3022_17640	SL2729_18010	SL2312_16860	SL2064_17430	T110_21090	T101_16855	T95_17385	T82_16810	T60_19180	T42_18065	SL3882_19140	SL3822_18405	SL3300_18895	P822_02145	P824_18425	IBSBF_2570_22070	IBSBF_2571_17435	SFC_22490	RS_476_18495	T523_20545	Tg03_24085	UA-1612_21180	UA-1611_15240	UA-1591_00890	UA-1579_16350	UA-1617_07775	UA-1609_01400	HA4-1_21530	UW386_19870	CFBP_8697_20750	CFBP_8695_21845	B2_24485	204_19500	203_18580	202_18510	Pe_1_24540	Pe_3_18580	Pe_39_25095	Pe_27_05045	Pe_57_18330	Pe_2_20210	Pe_56_19730	Pe_61_21260	Pe_52_20800	Pe_51_21205	Pe_18_18350	Pe_24_18285	CIAT_078_23975	FJAT91.F50_18960	FJAT454.F1_19470	FJAT448.F50_19500	FJAT448.F1_19465	FJAT445.F50_17955	FJAT445.F1_17910	FJAT442.F50_17910	FJAT442.F1_17910	FJAT15353.F8_18860	FJAT15353.F50_18845	FJAT15353.F1_18850	FJAT15340.F50_17675	FJAT15340.F6_17685	FJAT15340.F1_17680	FJAT15304.F6_17680	FJAT15304.F1_17680	FJAT15304.F50_17675	FJAT15252.F50_19745	FJAT15252.F1_19755	FJAT15249.F50_19755	FJAT15249.F1_19745	FJAT15244.F50_25555	FJAT15244.F1_25550	FJAT1463.F50_19750	FJAT1458.F50_19750	FJAT1463.F1_19750	FJAT1458.F1_19745	FJAT1452.F50_17910	FJAT1452.F1_17915	FJAT1303.F8_18875	FJAT1303.F50_18845	FJAT1303.F1_17715	UW848_12785	FJAT91-F1_18960	FJAT91-F8_22435	FJAT15244-F8_20705	YQ_18610	CCRMRsB7_24505	CCRMRs287_23015	FJAT454.F50-1_24875	RUN2474_21150	RUN2279_21600	UW763_22780	Rs5_20570	MAFF_211471_19290	MAFF_211491_17830	MAFF_301560_18530	MAFF_241647_18535	MAFF_241648_18695	MAFF_211472_19295	MAFF_211479_18475	MAFF_311693_18635	NCPPB_4029_16400	NCPPB_3727_05565	NCPPB_3985_01490	NCPPB_3219_08205	NCPPB_3445_11050	NCPPB_253_23505	NCPPB_325_23770	NCPPB_216_01905	IPO_0715_16055	PD_445_13925	IPO_0738_14140	PD_141_13340	PD_2762_14245	PD_1447_01965	PD_1414_02425	PD_1446_21540	PD_134_13390	NAK_7_13830	NAK_216_13845	NAK_214_13515	NAK_204_13925	NAK_215_14080	NAK_213_13155	NAK_210_13730	NAK_202_14075	NAK_201_13640	NAK_199_14270	NAK_180_14085	NAK_198_13815	NAK_170_13975	NAK_164_14035	NAK_166_14120	NAK_163_14050	NAK_162_13100	NAK_161_14195	NAK_159_13755	PD_4124_16250	PD_3270_07725	PD_3269_13390	PD_3222_01500	PD_7123_02995	IPO_3731_15235	PD_441_12595	IPO_1828_14030	IPO_1808_13575	IPO_1809_14320	IPO_1805_14065	IPO_1804_13760	IPO_1806_13865	IPO_1752_13200	PD_2942_14200	PD_2941_13365	PD_2940_14265	PD_1445_04315	PD_1254_13705	NCPPB_1579_07815	NCPPB_790_18970	PD_2763_05090	362200_24995	UGMSS_Db01_05150	LLRS-1_21115	RS_22940	SY1_22645	Rs-SY1_23800	RS24_24100	RS10_26705	T2C-Rasto_19290	FJ1003_20980	UW72_15685	CIP417_UW70_16865	UW251_16930	P380_13495	RsT01_09345	SL1931_24825	UW88_23305	B73_UW840_08665	B70_UW839_06025	B68_UW837_09995	UW82_19385	T25_UW811_22855	UW81_07250		IBSBF2001_UW756_23410	UQRS637_UW745_17690	Rs540_UW751_14430	Rs545_UW752_13220	UQRS280_UW738_16960	CFBP6727_UW736_12180	UW73_19995	UW71_22000	CIP240_RUN482_UW692_06530	T1-UY_UW688_11135	DGBBC1138_UW685_14640	NCPPB3987_UW656_17095	NCPPB332_UW654_08930	MAFF301552_UW651_10270	MAFF301558_UW652_10620	RUN58_UW646_02290	CFBP7029_UW665_12885	CIP301_UW641_11425	CIP239_RUN043_UW639_13105	ACH732_UW629_13005	UW613_24590	UW604_24920	UW600_12825		Rs124_UW586_13240	UW611_12535	UW573_12480	UW560_12330	UW552_12235	UW557_12745	IPO1609_UW550_13020	LNPV14-25_UW523_13275	CIP266_UW505_13715	CIP265_UW504_12425	CIP310_UW495_03300	CIP180_UW500_22055	CIP309_UW494_22625	CIP302_UW492_25175	NCPPB282_UW491_11545	CIP282_UW489_16210	CIP214_UW488_22125	CIP167_UW484_11095	CIP177_UW485_20050	CIP207_UW487_12305	CIP238_UW490_16875	CIP9_UW476_12525	CIP10_UW477_19200	CIP296_UW472_10815	CIP300_UW473_12465	CIP240_UW470_23555	CIP239_UW469_13390	CIP226_UW467_19395	CIP217_UW462_04920	CIP224_UW466_19495	CIP211_UW461_01260	CIP172_UW458_20670	CIP128_UW455_02110	CIP218_UW463_21020	CIP221_UW464_07820	CIP258_UW448_12875	CIP61_UW451_02095	CIP77_UW452_21155	CIP259_UW449_12805	O1059_UW442_12860	01020AS_UW437_13095	O223A_UW420_13115	O249_UW425_12450	O15A_UW408_12685	O12BS_UW407_18085	28-12BR_UW352_24415	UW37_20760	UW393_18710	40-4SP_UW354_00945	POPS1_UW379_19590	26-3SP_UW351_17790	23-10BR_UW349_01170	25-2SP_UW350_10030	19-3PR_UW348_00395	17-4SC_UW347_02250	15-3SC_UW346_22450	14-2SC_UW345_19770	10-1SC_UW344_02065	UW299_19220		UW28_21845	CIP90_UW274_12245	UW296_08820	UW276_12615	UW273_00085	UW272_24525	UW263_17010	UW262_16300	UW261_16695	UW258_04030	UW257_12510	UW256_16160	UW260_18595	UW225_11375	UW229_18235	UW220e_13055	UW220c_12570	UW210_01555	UW220a_12170	UW187_01160	UW193_05850	UW175_23050	UW162_21605	UW161_23720	UW160_07220	UW156_21815	UW145_23625	UW134_19525	UW120_12580	Tb18_12550	Pt01_15760	Tb04_17355	Pp26_22155	Pn33_24040	Gg01_23625	Ec03_09405	Cm01_23475	PeaFJ1_22510	UW170_14060	P673_11085	UW128_09890	RUN0002_11085	P840_18240	RUN0003_10775	P780_18285	P575_09830	P565_09715	P557_18090	P545_09550	RS-N_21555	GRsMep_00965	Bs715_23365	LMG_9673_22715	Cw717_24625	Gj707_20295	Sw698_24525	Wj644_19545	WR-1_18760	RS638_21470	RS639_18300	CCRMRs339_18700	CCRMRs121_03260	CCRMRs286_14205	CCRMRs294_13885	B4_03545	CCRMRs223_06120	CCRMRs283_14550	B106_19585	B75_13060	CCRMRs317_15270	CCRMRs91_13250	UW190_00530	UW192_02020	UW177_00570	UW176_08595	UW174_20060	UW171_19655	UW172_20150	UW158_04360	UW132_01695	RUN0004_19970	RUN0005_05655	RUN0006_05780	RUN0008_20140	RUN0015_07320	RUN0016_03560	RUN0017_11185	RUN0018_07025	RUN0027_14385	RUN0030_06320	RUN0036_10350	RUN0037_13405	RUN0261_19600	RUN0276_20150	RUN0279_02835	RUN0281_10415	RUN0282_05140	RUN0283_06165	RUN0284_20570	RUN0285_08305	RUN0286_03205	RUN0287_19595	RUN0289_09735	RUN0290_07915	RUN0291_06540	RUN0292_06630	RUN0293_07045	RUN0294_17855	RUN0295_20575	RUN0296_07445	RUN0353_21515	RUN0354_20220	RUN0356_23190	RUN0358_08310	RUN0359_08335	RUN0360_07020	RUN0429_05830	RUN0430_20335	RUN0431_20175	RUN0432_20705	RUN0433_08315	RUN0434_21710	RUN0436_01250	RUN0437_21185	RUN0438_21185	RUN0520_09615	RUN0522_20800	RUN0609_11940	RUN0611_19215	RUN0612_19210	RUN0660_20440	RUN0661_18640	RUN0662_11335	RUN0665_13325	RUN0666_09600	RUN0668_11105	RUN0671_18175	RUN0675_23740	RUN0679_23080	RUN0715_22285	RUN0716_06935	RUN0717_22240	RUN0718_21895	RUN0719_20195	RUN0720_23640	RUN0722_07440	RUN0723_08280	RUN0724_22290	RUN0725_22470	RUN0726_20880	RUN0727_07025	RUN0729_21935	RUN0730_21735	RUN0731_22315	RUN0732_02695	RUN0735_21680	RUN0736_15795	RUN0737_22085	RUN0739_03205	RUN0740_21660	RUN0741_19190	RUN0742_21750	RUN0744_03805	RUN0745_05860	RUN0746_09275	RUN0747_04955	RUN0748_22190	RUN0749_22190	RUN0750_07025	RUN0751_22160	RUN0752_21980	RUN0753_21830	RUN0754_04730	RUN0755_02830	RUN0756_02295	RUN0757_21750	RUN0758_22040	RUN0759_06110	RUN0760_06635	RUN0762_07795	RUN0763_07085	RUN0765_21125	RUN0766_03710	RUN0767_08040	RUN0768_05105	RUN0769_04750	RUN0770_06160	RUN0771_21860	RUN0772_07050	RUN0773_00740	RUN0776_05865	PHHBEA_17560	RUN0778_22170	RUN0779_18490	RUN0780_07050	RUN0783_22195	RUN0785_22715	RUN0786_08600	RUN0787_09620	RUN0788_09740	RUN0789_09575	RUN0790_07440	RUN0791_08305	RUN0792_22275	RUN0793_22095	RUN0795_06620	RUN0796_21735	RUN0798_22680	RUN0799_04485	RUN0800_22275	RUN0801_07155	RUN0802_06515	RUN0803_21840	RUN0804_23730	RUN0805_22160	RUN0806_05680	RUN0807_22255	FBAKDH_17560	RUN0809_01415	RUN0810_06930	RUN0811_22310	RUN0812_21680	RUN0813_06930	RUN0814_22080	RUN0815_05140	RUN0816_03860	RUN0817_02835	RUN0818_00685	RUN0819_22005	PEIJFM_18520	RUN0821_22320	RUN0822_22555	PCNGMF_17565	RUN0824_01415	RUN0825_22020	RUN0826_21840	RUN0827_02385	RUN0828_01360	RUN0829_22445	RUN0830_21210	RUN0832_08440	RUN0833_08305	RUN0834_21895	RUN0836_04990	RUN0837_22010	RUN0840_08760	RUN0841_05830	RUN0985_05300	RUN1028_21345	RUN1043_22990	RUN1044_22540	RUN1046_07035	RUN1052_09850	RUN1061_09770	RUN1062_07150	RUN1064_05265	RUN1065_22825	RUN1068_23045	RUN1069_06545	RUN1070_07595	RUN1072_08305	RUN1075_12220	RUN1080_22605	RUN1081_07800	RUN1082_07025	RUN1083_08305	RUN1091_22290	RUN1092_22980	RUN1093_22890	RUN1094_09115	RUN1095_18860	RUN1096_03205	RUN1098_08305	RUN1099_07080	RUN1100_16030	RUN1101_22395	RUN1102_22445	RUN1103_22400	RUN1104_07025	RUN1105_09765	RUN1106_22870	RUN1112_19275	RUN1121_07095	RUN1125_02100	RUN1126_22375	RUN1127_07790	RUN1128_03180	RUN1129_04955	RUN1130_07960	RUN1132_10440	RUN1133_06515	RUN1134_07440	RUN1135_22500	RUN1136_06010	RUN1137_09735	RUN1138_06635	RUN1139_08305	RUN1140_05850	RUN1141_06430	RUN1142_08965	RUN1143_24015	RUN1144_22255	OFBKGH_17560	RUN1146_03660	RUN1147_22735	RUN1148_08305	RUN1149_22260	RUN1151_11200	RUN1152_05970	RUN1153_22655	RUN1154_23015	LAKHHH_16635	RUN1158_21715	RUN1159_21675	RUN1160_08615	RUN1161_22575	RUN1162_20845	RUN1163_22640	RUN1164_22470	RUN1165_21735	RUN1166_05870	RUN1167_07405	RUN1168_13180	RUN1169_07435	RUN1171_11840	RUN1172_17450	RUN1173_09730	RUN1174_10165	RUN1175_07030	RUN1176_22770	RUN1179_23215	RUN1188_06515	RUN1189_06635	RUN1190_09575	RUN1191_09445	RUN1192_07460	RUN1193_10270	RUN1194_09275	RUN1195_08985	RUN1196_22950	RUN1197_22575	RUN1198_23120	RUN1199_22555	RUN1200_23425	RUN1202_22495	RUN1203_23600	RUN1204_22765	RUN1206_23400	RUN1207_08720	RUN1208_15435	RUN1209_06515	RUN1210_09735	RUN1211_07020	RUN1212_07025	RUN1214_03030	RUN1215_04185	RUN1223_04760	RUN1226_05355	RUN1227_08460	RUN1229_07025	RUN1230_10125	RUN1232_23255	RUN1233_07795	RUN1235_19080	RUN1239_23610	RUN1246_22090	RUN1247_19505	RUN1249_08370	RUN1252_11290	RUN1253_22545	RUN1255_00125	RUN1258_23500	RUN1259_01485	RUN1264_22880	RUN1267_09760	RUN1268_15265	RUN1274_13570	RUN1331_18560	RUN1947_07025	RUN1948_02045	RUN1950_20815	RUN1951_06390	GFCCDF_18545	RUN1953_08465	RUN1954_22010	RUN1955_16650	RUN1956_08340	RUN1957_09560	RUN1958_22860	RUN1959_08025	RUN1960_11595	RUN1961_17495	RUN1962_18765	RUN1964_20840	RUN1965_09995	RUN1966_10145	RUN1967_08640	RUN1968_07300	RUN1969_14670	RUN1970_07555	RUN1972_05455	RUN1973_06525	RUN1974_24045	RUN1975_22615	RUN1977_13010	RUN1978_11445	RUN1979_09595	RUN1980_08305	RUN1981_13095	RUN1982_08305	RUN1983_07030	RUN1984_21935	RUN1985_12265	RUN1986_21280	RUN1987_01550	RUN1991_21105	RUN1992_09595	RUN1993_21595	RUN1994_21275	RUN1995_05175	RUN1996_22200	RUN1997_09545	RUN1998_14005	RUN1999_04890	RUN2000_07410	RUN2001_22345	RUN2002_06015	RUN2003_11490	IHPEBA_17315	RUN2005_13350	RUN2006_16970	RUN2007_08635	RUN2009_05920	RUN2010_02100	RUN2011_05155	RUN2173_16980	RUN2174_09145	RUN2175_08560	RUN2176_08120	RUN2177_15975	RUN2179_14235	RUN2180_23055	RUN2181_14540	RUN2182_13830	RUN2183_07905	RUN2185_11635	RUN2186_10200	RUN2188_07420	RUN2189_05975	RUN2190_01185	RUN2191_10320	RUN2192_22195	RUN2193_22015	RUN2194_10145	RUN2195_22885	RUN2196_08325	RUN2197_10660	RUN2198_10195	RUN2199_07420	RUN2200_06585	RUN2201_01865	RUN2202_09090	RUN2203_12610	RUN2204_06710	RUN2205_04865	RUN2206_10225	RUN2207_18480	RUN2209_18975	RUN2210_04220	RUN2211_05345	RUN2212_06120	RUN2214_09355	RUN2215_17645	RUN2216_11130	RUN2218_08430	RUN2219_17300	RUN2220_17675	RUN2221_17640	RUN2223_10140	RUN2224_04245	RUN2226_11725	RUN2227_06275	RUN2228_21675	RUN2229_13230	RUN2231_02045	RUN2232_13680	RUN2233_21420	RUN2234_04945	RUN2235_15750
hpaF	;hpaF	5-carboxymethyl-2-hydroxymuconate Delta-isomerase;Putative 5-carboxymethyl-2-hydroxymuconate delta-isomerase protein	0.109404	812	813	1.00123	1	9473				180	480	404.708	GMI1000_12425	Po82_05055	PSI07_05020	FQY_4_11860	CMR15_04725	SD54_01340	Rs-09-161_12380	23-10BR_06060	YC45_05235	UY031_12500	RS2_11190	Rs-T02_05410	KACC_10722_04820	UW163_09320	IBSBF1503_04670	CIP120_05735	UW757_09740	YC40-M_05520	UW491_16160	UW24_21040	UW365_16865	KACC10709_10305	RD15_03885	CaRs-Mep_05075	PSS1308_12885	PSS216_08765	PSS4_05515	OE1-1_12450	FJAT-1458_05365	EP1_05460	GEO_99_12130	GEO_57_03655	GEO_96_13880	FJAT-91_12750	SEPPX05_18155	CQPS-1_12195	UW700_00095	UW551_04010	K60_14100	RS_488_12500	RS_489_12500	RSCM_13325	GEO_6_06485	GEO_304_10490	GEO_81_06985	GEO_230_10100	Cq01_05110	Bg07_24045	P816_10695	T51_04645	T11_04660	SL3175_04560	SL3103_04970	SL2330_05055	T117_05080	T98_04555	T78_05440	T25_05205	T12_04720	SL3755_05005	SL3730_05130	SL3022_04955	SL2729_05085	SL2312_04635	SL2064_04865	T110_05810	T101_04650	T95_04865	T82_04635	T60_05590	T42_05100	SL3882_05585	SL3822_05170	SL3300_14490	P822_20275	P824_04970	IBSBF_2570_04845	IBSBF_2571_05060	SFC_04890	RS_476_12410	T523_04760	Tg03_06890	UA-1612_11865	UA-1611_12865	UA-1591_09200	UA-1579_07290	UA-1617_16390	UA-1609_18055	HA4-1_02950	UW386_06820	CFBP_8697_03885	CFBP_8695_03980	B2_04815	204_12985	203_04720	202_04720	Pe_1_06375	Pe_3_05105	Pe_39_11830	Pe_27_25040	Pe_57_10465	Pe_2_04030	Pe_56_12565	Pe_61_04030	Pe_52_03150	Pe_51_05240		Pe_24_14960	CIAT_078_09375	FJAT91.F50_05400	FJAT454.F1_05115	FJAT448.F50_05125	FJAT448.F1_05115	FJAT445.F50_05595	FJAT445.F1_05580	FJAT442.F50_05580	FJAT442.F1_05580	FJAT15353.F8_05635	FJAT15353.F50_05635	FJAT15353.F1_05635	FJAT15340.F50_04950	FJAT15340.F6_04950	FJAT15340.F1_04950	FJAT15304.F6_04950	FJAT15304.F1_04950	FJAT15304.F50_04950	FJAT15252.F50_05395	FJAT15252.F1_05395	FJAT15249.F50_05395	FJAT15249.F1_05400	FJAT15244.F50_05350	FJAT15244.F1_05345	FJAT1463.F50_05395	FJAT1458.F50_05395	FJAT1463.F1_05395	FJAT1458.F1_05395	FJAT1452.F50_05580	FJAT1452.F1_05580	FJAT1303.F8_05640	FJAT1303.F50_05635	FJAT1303.F1_05095	UW848_01735	FJAT91-F1_05400	FJAT91-F8_05420	FJAT15244-F8_05380	YQ_05325	CCRMRsB7_06345	CCRMRs287_09095	FJAT454.F50-1_05175	RUN2474_05055	RUN2279_05270	UW763_14345	Rs5_05320	MAFF_211471_05360	MAFF_211491_13615	MAFF_301560_05410	MAFF_241647_05125	MAFF_241648_14480	MAFF_211472_05360	MAFF_211479_05660	MAFF_311693_13635	NCPPB_4029_06250	NCPPB_3727_16590	NCPPB_3985_15640	NCPPB_3219_04250	NCPPB_3445_02380;NCPPB_3445_02375	NCPPB_253_04445	NCPPB_325_01785	NCPPB_216_23075	IPO_0715_22625	PD_445_04080	IPO_0738_04040	PD_141_02255	PD_2762_04030	PD_1447_15445	PD_1414_19905	PD_1446_22160	PD_134_03965	NAK_7_02810	NAK_216_03275	NAK_214_04020	NAK_204_04040	NAK_215_04035	NAK_213_02820	NAK_210_03750	NAK_202_03265	NAK_201_03960	NAK_199_03735	NAK_180_03425	NAK_198_03280	NAK_170_04515	NAK_164_04680	NAK_166_04740	NAK_163_04785	NAK_162_04150	NAK_161_03835	NAK_159_03785	PD_4124_03370	PD_3270_14470	PD_3269_01555	PD_3222_04580	PD_7123_20585	IPO_3731_21580	PD_441_03020	IPO_1828_03180	IPO_1808_03865	IPO_1809_03750	IPO_1805_03735	IPO_1804_04155	IPO_1806_04725	IPO_1752_01960	PD_2942_03160	PD_2941_04750	PD_2940_04670	PD_1445_23425	PD_1254_02220	NCPPB_1579_04235	NCPPB_790_07005	PD_2763_14780	362200_15340	UGMSS_Db01_17840	LLRS-1_04705	RS_04875	SY1_02455	Rs-SY1_03405	RS24_05430	RS10_05270	T2C-Rasto_13215	FJ1003_11240	UW72_18455	CIP417_UW70_05355	UW251_13470	P380_11535	RsT01_01920	SL1931_05220	UW88_15685	B73_UW840_18145	B70_UW839_19650	B68_UW837_00595	UW82_06035	T25_UW811_12095	UW81_21690	UW80_04725	IBSBF2001_UW756_00390	UQRS637_UW745_22270	Rs540_UW751_23275	Rs545_UW752_12045	UQRS280_UW738_04385	CFBP6727_UW736_17295	UW73_07890	UW71_03760	CIP240_RUN482_UW692_11640	T1-UY_UW688_17780	DGBBC1138_UW685_06590	NCPPB3987_UW656_11700	NCPPB332_UW654_09250	MAFF301552_UW651_17905	MAFF301558_UW652_04655	RUN58_UW646_16350	CFBP7029_UW665_22120	CIP301_UW641_05920	CIP239_RUN043_UW639_20095	ACH732_UW629_15395	UW613_23035	UW604_19585	UW600_00555	UW599_20980	Rs124_UW586_10920	UW611_01910	UW573_00270	UW560_22160	UW552_00590	UW557_21995	IPO1609_UW550_22325	LNPV14-25_UW523_01865	CIP266_UW505_10420	CIP265_UW504_00560	CIP310_UW495_04205	CIP180_UW500_11200	CIP309_UW494_11790	CIP302_UW492_12960	NCPPB282_UW491_08165	CIP282_UW489_16670	CIP214_UW488_18270	CIP167_UW484_08435	CIP177_UW485_03270	CIP207_UW487_09730	CIP238_UW490_11740	CIP9_UW476_01965	CIP10_UW477_14630	CIP296_UW472_17160	CIP300_UW473_15920	CIP240_UW470_12375	CIP239_UW469_23200	CIP226_UW467_02775	CIP217_UW462_13415	CIP224_UW466_13850	CIP211_UW461_19115	CIP172_UW458_01760	CIP128_UW455_14035	CIP218_UW463_06715	CIP221_UW464_14650	CIP258_UW448_20935	CIP61_UW451_04455	CIP77_UW452_07760	CIP259_UW449_22630	O1059_UW442_21550	01020AS_UW437_22025	O223A_UW420_21210	O249_UW425_00270	O15A_UW408_01850		28-12BR_UW352_17055	UW37_01930	UW393_24430	40-4SP_UW354_18830	POPS1_UW379_06545	26-3SP_UW351_13250	23-10BR_UW349_21700	25-2SP_UW350_17965	19-3PR_UW348_22315	17-4SC_UW347_17570	15-3SC_UW346_16220	14-2SC_UW345_14605	10-1SC_UW344_07710	UW299_15055	UW330_06210	UW28_10905	CIP90_UW274_00600	UW296_11135	UW276_01265	UW273_19785	UW272_17585	UW263_11960	UW262_11540	UW261_14440	UW258_11840	UW257_00580	UW256_14770	UW260_04785	UW225_21760	UW229_04560	UW220e_00555	UW220c_00340	UW210_24215	UW220a_20830	UW187_09795	UW193_15670	UW175_17645	UW162_13820	UW161_11845	UW160_16940	UW156_12795	UW145_19600	UW134_13670	UW120_20990	Tb18_04230	Pt01_04215	Tb04_14940	Pp26_06920	Pn33_01625	Gg01_06770	Ec03_17545	Cm01_20280	PeaFJ1_04750	UW170_17885	P673_23890	UW128_21870	RUN0002_23890	P840_06655	RUN0003_22835	P780_08215	P575_08235	P565_07665	P557_07015	P545_06800	RS-N_14695	GRsMep_20720	Bs715_03165	LMG_9673_05200	Cw717_11675	Gj707_16240	Sw698_07930	Wj644_13485	WR-1_05315	RS638_05680	RS639_08055	CCRMRs339_01850	CCRMRs121_06890	CCRMRs286_03985	CCRMRs294_04055	B4_06795	CCRMRs223_01840	CCRMRs283_03985	B106_01745	B75_06335	CCRMRs317_06835	CCRMRs91_07140	UW190_23175	UW192_20520	UW177_11615	UW176_11330	UW174_02300	UW171_11270	UW172_10980	UW158_03420	UW132_06605	RUN0004_05145	RUN0005_04225	RUN0006_00440	RUN0008_02890	RUN0015_01870	RUN0016_09920	RUN0017_08990	RUN0018_02640	RUN0027_20620	RUN0030_19000	RUN0036_20010	RUN0037_21910	RUN0261_01865	RUN0276_01865	RUN0279_18565	RUN0281_07195	RUN0282_07215	RUN0283_04310	RUN0284_06510	RUN0285_06510	RUN0286_01775	RUN0287_07100	RUN0289_05085	RUN0290_02640	RUN0291_04745	RUN0292_04060	RUN0293_01860	RUN0294_01990	RUN0295_06510	RUN0296_02885	RUN0353_19145	RUN0354_06420	RUN0356_21140	RUN0358_05085	RUN0359_04640	RUN0360_05085	RUN0429_02640	RUN0430_02275	RUN0431_00440	RUN0432_02115	RUN0433_04315	RUN0434_05060	RUN0436_18030	RUN0437_17405	RUN0438_07320	RUN0520_02640	RUN0522_00440	RUN0609_02630	RUN0611_03990	RUN0612_02510	RUN0660_04315	RUN0661_01920	RUN0662_00440	RUN0665_04310	RUN0666_05545	RUN0668_03480	RUN0671_02085	RUN0675_00400	RUN0679_20505	RUN0715_16470	RUN0716_05140	RUN0717_16670	RUN0718_17870	RUN0719_02640	RUN0720_15355	RUN0722_02885	RUN0723_05005	RUN0724_17730	RUN0725_17095	RUN0726_05085	RUN0727_06510	RUN0729_15915	RUN0730_07570	RUN0731_17515	RUN0732_10155	RUN0735_16995	RUN0736_05585	RUN0737_16255	RUN0739_01775	RUN0740_23830	RUN0741_07555	RUN0742_18570	RUN0744_07420	RUN0745_04065	RUN0746_05140	RUN0747_01860	RUN0748_18035	RUN0749_16410	RUN0750_06510	RUN0751_16550	RUN0752_16505	RUN0753_17730	RUN0754_09195	RUN0755_18290	RUN0756_11230	RUN0757_17250	RUN0758_17310	RUN0759_02885	RUN0760_02640	RUN0762_05085	RUN0763_00440	RUN0765_23535	RUN0766_01860	RUN0767_02690	RUN0768_09720	RUN0769_10410	RUN0770_02885	RUN0771_15785	RUN0772_01865	RUN0773_21300	RUN0776_04070	PHHBEA_04945	RUN0778_17235	RUN0779_09330	RUN0780_01865	RUN0783_16880	RUN0785_20890	RUN0786_04065	RUN0787_04065	RUN0788_06515	RUN0789_05020	RUN0790_02885	RUN0791_05085	RUN0792_17230	RUN0793_17255	RUN0795_03420	RUN0796_16660	RUN0798_17335	RUN0799_01775	RUN0800_16765	RUN0801_10065	RUN0802_06000	RUN0803_16435	RUN0804_25570	RUN0805_17855	RUN0806_00440	RUN0807_16815	FBAKDH_04950	RUN0809_10875	RUN0810_05135	RUN0811_20170	RUN0812_16335	RUN0813_04220	RUN0814_17320	RUN0815_11655	RUN0816_13390	RUN0817_18495	RUN0818_03380	RUN0819_19340	PEIJFM_04940	RUN0821_17850	RUN0822_18020	PCNGMF_04955	RUN0824_12160	RUN0825_23660	RUN0826_17080	RUN0827_00440	RUN0828_11635	RUN0829_17190	RUN0830_15985	RUN0832_01875	RUN0833_05085	RUN0834_16430	RUN0836_01860	RUN0837_16300	RUN0840_11740	RUN0841_04070	RUN0985_01860	RUN1028_00400	RUN1043_19965	RUN1044_20115	RUN1046_05090	RUN1052_04665	RUN1061_07975	RUN1062_02645	RUN1064_04750	RUN1065_18135	RUN1068_20700	RUN1069_04065	RUN1070_02885	RUN1072_06510	RUN1075_09510	RUN1080_17855	RUN1081_06005	RUN1082_05085	RUN1083_05085		RUN1092_20700	RUN1093_20320	RUN1094_05085	RUN1095_18350	RUN1096_02690	RUN1098_06510	RUN1099_05135	RUN1100_00945	RUN1101_17925	RUN1102_17665		RUN1104_06510	RUN1105_07970	RUN1106_20775	RUN1112_01870	RUN1121_05300	RUN1125_21145	RUN1126_17585	RUN1127_05995	RUN1128_20915	RUN1129_20680	RUN1130_07445	RUN1132_08645	RUN1133_06000	RUN1134_04310	RUN1135_19155	RUN1136_04580	RUN1137_06510	RUN1138_04065	RUN1139_05085	RUN1140_02575	RUN1141_04070	RUN1142_07115	RUN1143_21640	RUN1144_18220	OFBKGH_04945	RUN1146_00440	RUN1147_20830	RUN1148_06510	RUN1149_19945	RUN1151_07050	RUN1152_12805	RUN1153_19895	RUN1154_18225	LAKHHH_04685	RUN1158_19290	RUN1159_18890	RUN1160_05085	RUN1161_20040	RUN1162_01835	RUN1163_19735	RUN1164_19870	RUN1165_19220	RUN1166_03160	RUN1167_04310	RUN1168_15780	RUN1169_04300	RUN1171_07890	RUN1172_19500	RUN1173_05085	RUN1174_04315	RUN1175_05090	RUN1176_20310	RUN1179_20730	RUN1188_06000	RUN1189_04065	RUN1190_06445	RUN1191_06870	RUN1192_05520	RUN1193_06510	RUN1194_08760	RUN1195_05085	RUN1196_20655	RUN1197_17015	RUN1198_20405	RUN1199_17420	RUN1200_20960	RUN1202_06010	RUN1203_02370	RUN1204_18800	RUN1206_20350	RUN1207_05085	RUN1208_17480	RUN1209_06000	RUN1210_05085	RUN1211_05085	RUN1212_06510	RUN1214_21090	RUN1215_20675	RUN1223_19730	RUN1226_03560	RUN1227_02640	RUN1229_05085	RUN1230_03030	RUN1232_00400	RUN1233_06000	RUN1235_20570	RUN1239_02370	RUN1246_01860	RUN1247_10090	RUN1249_05135	RUN1252_17710	RUN1253_17685	RUN1255_20875	RUN1258_18310	RUN1259_20805	RUN1264_20930	RUN1267_07820	RUN1268_19570	RUN1274_21090	RUN1331_11640	RUN1947_06510	RUN1948_10095	RUN1950_09285	RUN1951_05875	GFCCDF_04820	RUN1953_06510	RUN1954_09745	RUN1955_18350	RUN1956_04315	RUN1957_02115	RUN1958_16645	RUN1959_04320	RUN1960_09800	RUN1961_08215	RUN1962_03125	RUN1964_15475	RUN1965_05085	RUN1966_02640	RUN1967_05415	RUN1968_03680	RUN1969_12605	RUN1970_04840	RUN1972_00420	RUN1973_03245	RUN1974_20320	RUN1975_20090	RUN1977_05660	RUN1978_06805	RUN1979_02020	RUN1980_06510	RUN1981_08940	RUN1982_04315	RUN1983_06515	RUN1984_09180	RUN1985_06985	RUN1986_06440	RUN1987_09510	RUN1991_08310	RUN1992_04315	RUN1993_14235	RUN1994_08905	RUN1995_08290	RUN1996_11950	RUN1997_01255	RUN1998_01885	RUN1999_01120	RUN2000_03585	RUN2001_09835	RUN2002_01885	RUN2003_08075	IHPEBA_04950	RUN2005_08190	RUN2006_04705	RUN2007_04070	RUN2009_01870	RUN2010_09245	RUN2011_01875	RUN2173_12025	RUN2174_04570	RUN2175_02020	RUN2176_02020	RUN2177_05185	RUN2179_01440	RUN2180_04820	RUN2181_02755	RUN2182_03440	RUN2183_06615	RUN2185_05100	RUN2186_02750	RUN2188_02750	RUN2189_01840	RUN2190_05115	RUN2191_00550	RUN2192_02130	RUN2193_04080	RUN2194_09595	RUN2195_05400	RUN2196_06710	RUN2197_05515	RUN2198_08580	RUN2199_08175	RUN2200_08730	RUN2201_13205	RUN2202_08545	RUN2203_14750	RUN2204_08855	RUN2205_08510	RUN2206_04890	RUN2207_00070	RUN2209_18685	RUN2210_19675	RUN2211_19890	RUN2212_19995	RUN2214_18220	RUN2215_17355	RUN2216_04360	RUN2218_17520	RUN2219_16680	RUN2220_19240	RUN2221_02005	RUN2223_18200	RUN2224_18960	RUN2226_04070	RUN2227_04840	RUN2228_08400	RUN2229_02020	RUN2231_09700	RUN2232_08705	RUN2233_06915	RUN2234_12640	RUN2235_00420
group_7930		hypothetical protein;Exported protein;PP0621 family protein	0.0950987	812	812	1	1	9447				258	342	263.026	GMI1000_14390	Po82_03460	PSI07_03350	FQY_4_13600	CMR15_02985	SD54_10990	Rs-09-161_14075		YC45_03815	UY031_03365	RS2_12830	Rs-T02_11580	KACC_10722_03205	UW163_07725	IBSBF1503_06215	CIP120_02050	UW757_11805	YC40-M_03770	UW491_04935	UW24_10165	UW365_12355	KACC10709_12005	RD15_14645	CaRs-Mep_03450	PSS1308_21090	PSS216_01215	PSS4_17160	OE1-1_14370	FJAT-1458_03705	EP1_03505	GEO_99_03725	GEO_57_08355	GEO_96_11960	FJAT-91_14415	SEPPX05_00970	CQPS-1_10500	UW700_01685		K60_12310	RS_488_03355	RS_489_03375	RSCM_03965	GEO_6_12905	GEO_304_11765	GEO_81_11955	GEO_230_00920	Cq01_12020	Bg07_24890	P816_09175	T51_03030	T11_03040	SL3175_02985	SL3103_03290	SL2330_03415	T117_03380	T98_02985	T78_03735	T25_03490	T12_02960	SL3755_03370	SL3730_03255	SL3022_03085	SL2729_03215	SL2312_02935	SL2064_03250		T101_02930	T95_03250	T82_02935	T60_03885	T42_03220	SL3882_03885	SL3822_03420	SL3300_03490	P822_18040	P824_03225	IBSBF_2570_03325	IBSBF_2571_03460	SFC_03370	RS_476_14375	T523_03125	Tg03_18515	UA-1612_14335	UA-1611_08455	UA-1591_06255	UA-1579_20150	UA-1617_10005	UA-1609_19910	HA4-1_01270	UW386_05290	CFBP_8697_12145	CFBP_8695_12920	B2_03160	204_14660	203_03045	202_03045	Pe_1_04640	Pe_3_03390	Pe_39_13565	Pe_27_23410	Pe_57_12390	Pe_2_08115	Pe_56_01040	Pe_61_08740	Pe_52_08600	Pe_51_09655	Pe_18_10475	Pe_24_10585	CIAT_078_07760	FJAT91.F50_03735	FJAT454.F1_03465	FJAT448.F50_03470	FJAT448.F1_03465	FJAT445.F50_03860	FJAT445.F1_03845	FJAT442.F50_03845	FJAT442.F1_03845	FJAT15353.F8_03970	FJAT15353.F50_03970	FJAT15353.F1_03970	FJAT15340.F50_03320	FJAT15340.F6_03320	FJAT15340.F1_03320	FJAT15304.F6_03320	FJAT15304.F1_03320	FJAT15304.F50_03320	FJAT15252.F50_03735	FJAT15252.F1_03735	FJAT15249.F50_03735	FJAT15249.F1_03740	FJAT15244.F50_03610	FJAT15244.F1_03610	FJAT1463.F50_03735	FJAT1458.F50_03735	FJAT1463.F1_03735	FJAT1458.F1_03735	FJAT1452.F50_03845	FJAT1452.F1_03845	FJAT1303.F8_03970	FJAT1303.F50_03970	FJAT1303.F1_03465	UW848_16230	FJAT91-F1_03735	FJAT91-F8_03755	FJAT15244-F8_03640	YQ_03660	CCRMRsB7_04770	CCRMRs287_07500	FJAT454.F50-1_03510	RUN2474_03255	RUN2279_03390	UW763_03385	Rs5_03680	MAFF_211471_03675	MAFF_211491_15265	MAFF_301560_03490	MAFF_241647_03380	MAFF_241648_16130	MAFF_211472_03675	MAFF_211479_03750	MAFF_311693_03600	NCPPB_4029_20765	NCPPB_3727_11955	NCPPB_3985_17170	NCPPB_3219_23650	NCPPB_3445_12205	NCPPB_253_02810	NCPPB_325_03470	NCPPB_216_21145	IPO_0715_10770	PD_445_15110	IPO_0738_15500	PD_141_07515	PD_2762_14845	PD_1447_11960	PD_1414_05825	PD_1446_23200	PD_134_11615	NAK_7_14995	NAK_216_15150	NAK_214_15055	NAK_204_15230	NAK_215_15260	NAK_213_14350	NAK_210_14715	NAK_202_15235	NAK_201_14995	NAK_199_15635	NAK_180_15440	NAK_198_15325	NAK_170_15115	NAK_164_15020	NAK_166_15120	NAK_163_12280	NAK_162_11325	NAK_161_11825	NAK_159_11670	PD_4124_11380	PD_3270_24075	PD_3269_10760	PD_3222_17390	PD_7123_22430	IPO_3731_10845	PD_441_13935	IPO_1828_15175	IPO_1808_14915	IPO_1809_15680	IPO_1805_15575	IPO_1804_14880	IPO_1806_15205	IPO_1752_14185	PD_2942_14965	PD_2941_11715	PD_2940_03915	PD_1445_21635	PD_1254_11130	NCPPB_1579_22400	NCPPB_790_12160	PD_2763_18755	362200_13650	UGMSS_Db01_15350	LLRS-1_03095	RS_02930	SY1_04105	Rs-SY1_01745	RS24_03510		T2C-Rasto_24520	FJ1003_12870	UW72_00175	CIP417_UW70_06950	UW251_11920	P380_14515	RsT01_00325	SL1931_03485	UW88_14155	B73_UW840_01025	B70_UW839_24595	B68_UW837_24495	UW82_07630	T25_UW811_07170	UW81_23565	UW80_16710	IBSBF2001_UW756_16195	UQRS637_UW745_16675	Rs540_UW751_22045	Rs545_UW752_25315	UQRS280_UW738_13165	CFBP6727_UW736_04950	UW73_09535	UW71_18690	CIP240_RUN482_UW692_13240	T1-UY_UW688_00415	DGBBC1138_UW685_02580	NCPPB3987_UW656_13375	NCPPB332_UW654_22265	MAFF301552_UW651_16400	MAFF301558_UW652_20175	RUN58_UW646_00460	CFBP7029_UW665_05830	CIP301_UW641_07450	CIP239_RUN043_UW639_00390	ACH732_UW629_18525	UW613_18545	UW604_17865	UW600_10980	UW599_09995	Rs124_UW586_04945	UW611_10545	UW573_13260	UW560_10195	UW552_13175	UW557_13345	IPO1609_UW550_09880	LNPV14-25_UW523_16360	CIP266_UW505_07680	CIP265_UW504_05505	CIP310_UW495_05750	CIP180_UW500_02065	CIP309_UW494_20055	CIP302_UW492_20440	NCPPB282_UW491_09395	CIP282_UW489_05950	CIP214_UW488_23385	CIP167_UW484_13100	CIP177_UW485_16755	CIP207_UW487_15980	CIP238_UW490_14955	CIP9_UW476_14755	CIP10_UW477_16175	CIP296_UW472_02935	CIP300_UW473_13445	CIP240_UW470_06030	CIP239_UW469_00635	CIP226_UW467_04330	CIP217_UW462_11735	CIP224_UW466_12275	CIP211_UW461_17310	CIP172_UW458_03310	CIP128_UW455_12365	CIP218_UW463_08355	CIP221_UW464_16325	CIP258_UW448_05545	CIP61_UW451_21450	CIP77_UW452_10885	CIP259_UW449_05675	O1059_UW442_05320	01020AS_UW437_05535	O223A_UW420_10230	O249_UW425_15625	O15A_UW408_16155	O12BS_UW407_09375	28-12BR_UW352_01430	UW37_03465	UW393_04470	40-4SP_UW354_09695	POPS1_UW379_16555	26-3SP_UW351_14890	23-10BR_UW349_23345	25-2SP_UW350_02330	19-3PR_UW348_20670	17-4SC_UW347_22730	15-3SC_UW346_01450	14-2SC_UW345_13075	10-1SC_UW344_19360	UW299_09990	UW330_07065	UW28_12495	CIP90_UW274_13180	UW296_09405	UW276_13640	UW273_18265	UW272_16080	UW263_13525	UW262_13090	UW261_12900	UW258_13510	UW257_10075	UW256_22345	UW260_06330	UW225_14895	UW229_03025	UW220e_06530	UW220c_09910	UW210_14095	UW220a_05125	UW187_05635	UW193_17640	UW175_10995	UW162_15415	UW161_15175	UW160_18535	UW156_14390	UW145_11835	UW134_15460	UW120_06395	Tb18_24425	Pt01_09890	Tb04_06425	Pp26_12275	Pn33_02590	Gg01_03085	Ec03_18865	Cm01_04540	PeaFJ1_03085	UW170_05760	P673_05785	UW128_11905	RUN0002_05785	P840_05200	RUN0003_12810	P780_06215	P575_11880	P565_06300	P557_04360	P545_02720	RS-N_16435	GRsMep_22675	Bs715_04895	LMG_9673_03480	Cw717_13345	Gj707_17940	Sw698_06260	Wj644_15170	WR-1_03685	RS638_04030	RS639_06285	CCRMRs339_00320	CCRMRs121_08410	CCRMRs286_02390	CCRMRs294_02460	B4_05220	CCRMRs223_00320	CCRMRs283_02390	B106_03375	B75_23010	CCRMRs317_05240	CCRMRs91_04765	UW190_04260	UW192_11025	UW177_13210	UW176_10735	UW174_07555	UW171_07105	UW172_13370	UW158_07000	UW132_08205	RUN0004_17465	RUN0005_17780	RUN0006_01985	RUN0008_04435	RUN0015_00325	RUN0016_18445	RUN0017_04110	RUN0018_04425	RUN0027_08600	RUN0030_14890	RUN0036_00320	RUN0037_04275	RUN0261_00325	RUN0276_00325	RUN0279_00320	RUN0281_08735	RUN0282_18885	RUN0283_02770	RUN0284_04970	RUN0285_04975	RUN0286_09560	RUN0287_17500	RUN0289_06625	RUN0290_04180	RUN0291_18115	RUN0292_02525	RUN0293_00325	RUN0294_03505	RUN0295_04970	RUN0296_04430	RUN0353_04860	RUN0354_04885	RUN0356_04245	RUN0358_06630	RUN0359_07795	RUN0360_06620	RUN0429_18625	RUN0430_03820	RUN0431_02230	RUN0432_00325	RUN0433_02525	RUN0434_03495	RUN0436_02835	RUN0437_10230	RUN0438_17220	RUN0520_04180	RUN0522_01990	RUN0609_16355	RUN0611_02395	RUN0612_04105	RUN0660_02525	RUN0661_00325	RUN0662_02035	RUN0665_03550	RUN0666_02990	RUN0668_15910	RUN0671_04785	RUN0675_21560	RUN0679_06130	RUN0715_05255	RUN0716_17485	RUN0717_04890	RUN0718_06345	RUN0719_04180	RUN0720_05560	RUN0722_04425	RUN0723_06545	RUN0724_05865	RUN0725_04315	RUN0726_06625	RUN0727_04970	RUN0729_04170	RUN0730_06050	RUN0731_06400	RUN0732_03765	RUN0735_04320	RUN0736_13040	RUN0737_05140	RUN0739_16855	RUN0740_06405	RUN0741_18070	RUN0742_04850	RUN0744_15765	RUN0745_02525	RUN0746_18580	RUN0747_00325	RUN0748_04600	RUN0749_05865	RUN0750_04970	RUN0751_06210	RUN0752_05185	RUN0753_04600	RUN0754_17780	RUN0755_01270	RUN0756_04600	RUN0757_05015	RUN0758_07210	RUN0759_04430	RUN0760_04180	RUN0762_18965	RUN0763_18100	RUN0765_02810	RUN0766_00325	RUN0767_17385	RUN0768_07740	RUN0769_07390	RUN0770_04425	RUN0771_05575	RUN0772_00325	RUN0773_06070	RUN0776_02525	PHHBEA_03405	RUN0778_06710	RUN0779_03800	RUN0780_00325	RUN0783_05120	RUN0785_06520	RUN0786_02525	RUN0787_02525	RUN0788_04970	RUN0789_06560	RUN0790_04425	RUN0791_06625	RUN0792_03950	RUN0793_06530	RUN0795_17865	RUN0796_06105	RUN0798_04680	RUN0799_18820	RUN0800_04845	RUN0801_16660	RUN0802_17550	RUN0803_05250	RUN0804_07610	RUN0805_06445	RUN0806_01980	RUN0807_05770	FBAKDH_03410	RUN0809_05890	RUN0810_18585	RUN0811_06785	RUN0812_05195	RUN0813_17265	RUN0814_04205	RUN0815_07455	RUN0816_08335	RUN0817_01270	RUN0818_07450	RUN0819_02400	PEIJFM_03210	RUN0821_05970	RUN0822_06845	PCNGMF_03415	RUN0824_06680	RUN0825_05435	RUN0826_06350	RUN0827_01985	RUN0828_17830	RUN0829_05215	RUN0830_03755	567_refound_30244	RUN0833_06625	RUN0834_06900	RUN0836_00325	RUN0837_02850	RUN0840_07480	RUN0841_02525	RUN0985_00325	RUN1028_19785	RUN1043_06515	RUN1044_06985	RUN1046_06635	RUN1052_03130	RUN1061_19210	RUN1062_18815	RUN1064_18040	RUN1065_06715	RUN1068_05965	RUN1069_02525	RUN1070_04425	RUN1072_04970	RUN1075_19520	RUN1080_06985	RUN1081_18680	RUN1082_06625	RUN1083_06625	RUN1091_07600	RUN1092_07550	RUN1093_07105	RUN1094_06625	RUN1095_07945	RUN1096_18835	RUN1098_04970	RUN1099_19085	RUN1100_15600	RUN1101_06635	RUN1102_07520	RUN1103_07400	RUN1104_04970	RUN1105_19675	RUN1106_06280	RUN1112_00320	RUN1121_18025	RUN1125_06650	RUN1126_05810	RUN1127_19440	RUN1128_07030	RUN1129_09200	RUN1130_18850	RUN1132_07105	RUN1133_19220	RUN1134_02770	RUN1135_05580	RUN1136_19520	RUN1137_04970	RUN1138_02525	RUN1139_06625	RUN1140_04115	RUN1141_02525	RUN1142_05575	RUN1143_07240	RUN1144_05315	OFBKGH_03405	RUN1146_01980	RUN1147_04180	RUN1148_04970	RUN1149_04595	RUN1151_19425	RUN1152_10075	RUN1153_05440	RUN1154_05355	LAKHHH_03125	RUN1158_00945	RUN1159_07580	RUN1160_06625	RUN1161_06165	RUN1162_00320	RUN1163_04460	RUN1164_03650	RUN1165_02955	RUN1166_19015	RUN1167_02770	RUN1168_12025	650_refound_33955	RUN1171_09430	RUN1172_00325	RUN1173_06625	RUN1174_02525	RUN1175_06630	RUN1176_07360	RUN1179_06725	RUN1188_18410	RUN1189_02525	RUN1190_04905	RUN1191_05330	RUN1192_07060	RUN1193_04970	RUN1194_07215	RUN1195_06620	RUN1196_07325	RUN1197_06975	RUN1198_03215	RUN1199_06070	RUN1200_07165	RUN1202_04490	RUN1203_21080	RUN1204_07275	RUN1206_06580	RUN1207_06625	RUN1208_06825	RUN1209_18660	RUN1210_06625	RUN1211_06620	RUN1212_04970	RUN1214_07285	RUN1215_07440	RUN1223_15590	RUN1226_18660	RUN1227_04420	RUN1229_06625	RUN1230_04570	RUN1232_21350	RUN1233_19170	RUN1235_14240	RUN1239_21995	RUN1246_03390	RUN1247_04645	RUN1249_18775	RUN1252_08740	RUN1253_07500	RUN1255_14295	RUN1258_08635	RUN1259_07490	RUN1264_07560	RUN1267_09360	RUN1268_07570	RUN1274_06495	RUN1331_06030	RUN1947_04970	RUN1948_16245	RUN1950_13905	RUN1951_17155	GFCCDF_03165	RUN1953_04970	RUN1954_16155	RUN1955_08375	RUN1956_02525	RUN1957_00325	RUN1958_05735	RUN1959_02775	RUN1960_08255	RUN1961_21245	RUN1962_18080	RUN1964_19320	RUN1965_06620	RUN1966_04430	RUN1967_16590	RUN1968_18280	RUN1969_19510	RUN1970_14320	RUN1972_02120	RUN1973_04790	RUN1974_06555	RUN1975_04250	RUN1977_10475	RUN1978_15285	RUN1979_00320	RUN1980_04970	RUN1981_14420	RUN1982_02525	RUN1983_04970	RUN1984_13275	RUN1985_13855	RUN1986_13110	RUN1987_15770	RUN1991_13510	RUN1992_02770	RUN1993_19250	RUN1994_19885	RUN1995_20590	RUN1996_20115	RUN1997_03045	RUN1998_00320	RUN1999_20305	RUN2000_20775	RUN2001_20195	RUN2002_00320	RUN2003_15475	IHPEBA_03405	RUN2005_15490	RUN2006_14040	RUN2007_02525	RUN2009_00325	RUN2010_15245	RUN2011_00325	RUN2173_20745	RUN2174_02870	RUN2175_00320	RUN2176_00320	RUN2177_07805	RUN2179_03970	RUN2180_05185	RUN2181_05600	RUN2182_05790	RUN2183_18250	RUN2185_06620	RUN2186_17170	RUN2188_15500	RUN2189_00320	RUN2190_19825	RUN2191_15845	RUN2192_21935	RUN2193_17970	RUN2194_18880	RUN2195_06985	RUN2196_18845	RUN2197_19680	RUN2198_19190	RUN2199_20100	RUN2200_17665	RUN2201_19945	RUN2202_18675	RUN2203_21530	RUN2204_18920	RUN2205_19225	RUN2206_17565	RUN2207_01600	RUN2209_03775	RUN2210_03775	RUN2211_02830	RUN2212_05675	RUN2214_02830	RUN2215_19330	RUN2216_02830	RUN2218_03795	RUN2219_00320	RUN2220_03775	RUN2221_00415	RUN2223_05460	RUN2224_02850	RUN2226_02525	RUN2227_18400	RUN2228_14745	RUN2229_00320	RUN2231_15835	RUN2232_14330	RUN2233_13795	RUN2234_06310	RUN2235_02120
petA	petA;	ubiquinol-cytochrome c reductase iron-sulfur subunit;hypothetical protein	0.0339988	812	812	1	1	9226				426	789	608.996	GMI1000_15030	Po82_02815	PSI07_02705	FQY_4_14450	CMR15_02260	SD54_10085	Rs-09-161_14795	23-10BR_16620	YC45_03170	UY031_02730	RS2_16950	Rs-T02_01665	KACC_10722_02570	UW163_07070	IBSBF1503_06860	CIP120_23515	UW757_12440	YC40-M_02905	UW491_00980	UW24_16565	UW365_03200	KACC10709_12645	RD15_16950	CaRs-Mep_02095	PSS1308_01725	PSS216_04835	PSS4_19985	OE1-1_15155	FJAT-1458_03065	EP1_02685	GEO_99_05265	GEO_57_00290	GEO_96_19910	FJAT-91_15065	SEPPX05_01780	CQPS-1_09855	UW700_02485	UW551_13780	K60_11630	RS_488_02720	RS_489_02750	RSCM_02985	GEO_6_01995	GEO_304_07670	GEO_81_11150	GEO_230_08315	Cq01_01135	Bg07_12775		T51_02265		SL3175_02340	SL3103_02640	SL2330_02710	T117_02735	T98_02340	T78_02855	T25_02740	T12_02325	SL3755_02660	SL3730_02610	SL3022_02305	SL2729_02570	SL2312_02300	SL2064_02615	T110_03055	T101_02295	T95_02615	T82_02300	T60_02935	T42_02575	SL3882_02935	SL3822_02580	SL3300_02845	P822_17405	P824_02565	IBSBF_2570_02705	IBSBF_2571_02815	SFC_02750	RS_476_15015	T523_02460	Tg03_01490	UA-1612_08885	UA-1611_06665	UA-1591_18270	UA-1579_13685	UA-1617_15385	UA-1609_21055	HA4-1_00630	UW386_11550			B2_02525	204_15425	203_02280	202_02280	Pe_1_03800	Pe_3_02580	Pe_39_14405	Pe_27_22720	Pe_57_13210	Pe_2_14065	Pe_56_14080	Pe_61_14875	Pe_52_14570	Pe_51_14795	Pe_18_11200	Pe_24_11700	CIAT_078_07120	FJAT91.F50_03085	FJAT454.F1_02825	FJAT448.F50_02830	FJAT448.F1_02825	FJAT445.F50_03000	FJAT445.F1_02985	FJAT442.F50_02985	FJAT442.F1_02985	FJAT15353.F8_03120	FJAT15353.F50_03120	FJAT15353.F1_03120	FJAT15340.F50_02480	FJAT15340.F6_02480	FJAT15340.F1_02480	FJAT15304.F6_02480	FJAT15304.F1_02480	FJAT15304.F50_02480	FJAT15252.F50_03095	FJAT15252.F1_03095	FJAT15249.F50_03095	FJAT15249.F1_03100	FJAT15244.F50_02840	FJAT15244.F1_02840	FJAT1463.F50_03095	FJAT1458.F50_03095	FJAT1463.F1_03095	FJAT1458.F1_03095	FJAT1452.F50_02985	FJAT1452.F1_02985	FJAT1303.F8_03120	FJAT1303.F50_03120	FJAT1303.F1_02765	UW848_18405	FJAT91-F1_03085	FJAT91-F8_03105	FJAT15244-F8_02870	YQ_03010	CCRMRsB7_03990	CCRMRs287_06875	FJAT454.F50-1_02865	RUN2474_02640	RUN2279_02645	UW763_02715	Rs5_02860	MAFF_211471_02860	MAFF_211491_15910	MAFF_301560_02705	MAFF_241647_02535	MAFF_241648_16775	MAFF_211472_02860	MAFF_211479_02930	MAFF_311693_02955	NCPPB_4029_20120	NCPPB_3727_11275	NCPPB_3985_23775	NCPPB_3219_22770	NCPPB_3445_05910	NCPPB_253_12610	NCPPB_325_04275	NCPPB_216_03805	IPO_0715_14150	PD_445_17760	IPO_0738_17900	PD_141_16750	PD_2762_19295	PD_1447_04765	PD_1414_07485	PD_1446_02905	PD_134_16850	NAK_7_17345	NAK_216_17455	NAK_214_17360	NAK_204_17535	NAK_215_17915	NAK_213_16635	NAK_210_19035	NAK_202_17845	NAK_201_17300	NAK_199_18065	NAK_180_02720	NAK_198_17480	NAK_170_04055	NAK_164_19880	NAK_166_19640	NAK_163_17545	NAK_162_03700	NAK_161_17660	NAK_159_17340	PD_4124_17120	PD_3270_23180	PD_3269_14230	PD_3222_23940	PD_7123_23195	IPO_3731_13745	PD_441_18240	IPO_1828_17795	IPO_1808_19385	IPO_1809_18080	IPO_1805_17975	IPO_1804_19430	IPO_1806_19560	IPO_1752_18885	PD_2942_17345	PD_2941_16935	PD_2940_17740	PD_1445_07135	PD_1254_16680	NCPPB_1579_19790	NCPPB_790_05105	PD_2763_04420	362200_13005	UGMSS_Db01_16040	LLRS-1_02295	RS_02300	SY1_04745	Rs-SY1_14800	RS24_02690	RS10_02810	T2C-Rasto_21355	FJ1003_13550	UW72_14535	CIP417_UW70_07595	UW251_11155	P380_02225	RsT01_14495	SL1931_02645	UW88_13500	B73_UW840_02530	B70_UW839_00660	B68_UW837_01265	UW82_08275	T25_UW811_12930	UW81_24235	UW80_16075	IBSBF2001_UW756_15390	UQRS637_UW745_25090	Rs540_UW751_03020	Rs545_UW752_02125	UQRS280_UW738_03890	CFBP6727_UW736_01720	UW73_10440	UW71_18045	CIP240_RUN482_UW692_13890	T1-UY_UW688_01505	DGBBC1138_UW685_16310	NCPPB3987_UW656_14120	NCPPB332_UW654_23545	MAFF301552_UW651_03745	MAFF301558_UW652_02465	RUN58_UW646_04440	CFBP7029_UW665_17660	CIP301_UW641_09635	CIP239_RUN043_UW639_22535	ACH732_UW629_07260	UW613_00475	UW604_01995	UW600_10345	UW599_10630	Rs124_UW586_21245	UW611_01390	UW573_17550	UW560_13125	UW552_15585	UW557_20505	IPO1609_UW550_10515	LNPV14-25_UW523_18470	CIP266_UW505_19925	CIP265_UW504_06140	CIP310_UW495_06385	CIP180_UW500_01430	CIP309_UW494_02140	CIP302_UW492_03265	NCPPB282_UW491_12855	CIP282_UW489_05315	CIP214_UW488_04190	CIP167_UW484_00285	CIP177_UW485_05805	CIP207_UW487_06195	CIP238_UW490_17690	CIP9_UW476_07865	CIP10_UW477_00260	CIP296_UW472_01125	CIP300_UW473_06485	CIP240_UW470_02900	CIP239_UW469_21545	CIP226_UW467_05255	CIP217_UW462_10990	CIP224_UW466_11565	CIP211_UW461_16680	CIP172_UW458_03940	CIP128_UW455_11720	CIP218_UW463_09005	CIP221_UW464_17070	CIP258_UW448_06180	CIP61_UW451_05965	CIP77_UW452_10995	CIP259_UW449_06310	O1059_UW442_05955	01020AS_UW437_06170	O223A_UW420_10865	O249_UW425_18050	O15A_UW408_19730	O12BS_UW407_06095	28-12BR_UW352_02070	UW37_04100	UW393_02155	40-4SP_UW354_09060	POPS1_UW379_02960	26-3SP_UW351_15540	23-10BR_UW349_24250	25-2SP_UW350_24595	19-3PR_UW348_15345	17-4SC_UW347_23365	15-3SC_UW346_02100	14-2SC_UW345_12435	10-1SC_UW344_20130	UW299_10630	UW330_17470	UW28_13145	CIP90_UW274_21660	UW296_04940	UW276_19995	UW273_17600	UW272_03445	UW263_14450	UW262_13725	UW261_04230	UW258_14155	UW257_22560	UW256_23360	UW260_06965	UW225_19700	UW229_02380	UW220e_22490	UW220c_22675	UW210_10060	UW220a_05760	UW187_04850	UW193_18510	UW175_04085	UW162_16070	UW161_15830	UW160_19190	UW156_15045	UW145_12670	UW134_16140	UW120_05760	Tb18_23270	Pt01_22010	Tb04_25035	Pp26_02265	Pn33_13775	Gg01_06105	Ec03_23790	Cm01_05865	PeaFJ1_02330	UW170_04490	P673_06270	UW128_13635	RUN0002_06270	P840_02130	RUN0003_09170	P780_03695	P575_04155	P565_02115	P557_10845	P545_10910	RS-N_17085	GRsMep_23315	Bs715_05790	LMG_9673_02725	Cw717_13985	Gj707_00830	Sw698_05620	Wj644_15985	WR-1_02995	RS638_03305	RS639_05460	CCRMRs339_07630	CCRMRs121_21010	CCRMRs286_20690	CCRMRs294_20990	B4_21590	CCRMRs223_22095	CCRMRs283_20740	B106_20255	B75_20865	CCRMRs317_21475	CCRMRs91_09450	UW190_13730	UW192_12275	UW177_18750	UW176_03390	UW174_14270	UW171_13415	UW172_13305	UW158_14620	UW132_14320	RUN0004_18410	RUN0005_18400	RUN0006_17770	RUN0008_17820	RUN0015_18380	RUN0016_19010	RUN0017_18245	RUN0018_18565	RUN0027_19130	RUN0030_17595	RUN0036_18795	RUN0037_07525	RUN0261_16790	RUN0276_19390	RUN0279_13700	RUN0281_19005	RUN0282_19315	RUN0283_18545	RUN0284_18555	RUN0285_19120	RUN0286_18065	RUN0287_18120	RUN0289_18450	RUN0290_18235	RUN0291_18550	RUN0292_17695	RUN0293_18545	RUN0294_21615	RUN0295_18915	RUN0296_18915	RUN0353_10420	RUN0354_17440	RUN0356_13535	RUN0358_19295	RUN0359_18925	RUN0360_19245	RUN0429_19190	RUN0430_17215	RUN0431_17845	RUN0432_18575	RUN0433_17975	RUN0434_21095	RUN0436_10930	RUN0437_13550	RUN0438_17840	RUN0520_17700	RUN0522_19280	RUN0609_17295	RUN0611_16560	RUN0612_17210	RUN0660_17820	RUN0661_15005	RUN0662_16825	RUN0665_16495	RUN0666_15360	RUN0668_16530	RUN0671_19610	RUN0675_18945	RUN0679_12280	RUN0715_08320	RUN0716_18615	RUN0717_07950	RUN0718_10135	RUN0719_17405	RUN0720_11410	RUN0722_17760	RUN0723_19225	RUN0724_10095	RUN0725_09645	RUN0726_17990	RUN0727_19105	RUN0729_08525	RUN0730_17945	RUN0731_09985	RUN0732_18635	RUN0735_08910	RUN0736_17405	RUN0737_10100	RUN0739_17855	RUN0740_08420	RUN0741_18500	RUN0742_13665	RUN0744_16895	RUN0745_19640	RUN0746_19015	RUN0747_18115	RUN0748_08120	RUN0749_09515	RUN0750_18095	RUN0751_09865	RUN0752_10355	RUN0753_10270	RUN0754_18400	RUN0755_10700	RUN0756_18455	RUN0757_10725	RUN0758_10505	RUN0759_18470	RUN0760_18190	RUN0762_19455	RUN0763_19040	RUN0765_07720	RUN0766_19095	RUN0767_18515	RUN0768_18050	RUN0769_18220	RUN0770_18955	RUN0771_09800	RUN0772_18045	RUN0773_10670	RUN0776_19160	PHHBEA_02760	RUN0778_11670	RUN0779_16785	RUN0780_18350	RUN0783_09285	RUN0785_15670	RUN0786_19320	RUN0787_18935	RUN0788_19080	RUN0789_18985	RUN0790_19380	RUN0791_18450	RUN0792_09470	RUN0793_10095	RUN0795_18300	RUN0796_09155	RUN0798_09800	RUN0799_19385	RUN0800_10565	RUN0801_17735	RUN0802_17985	RUN0803_09030	RUN0804_11385	RUN0805_09140	RUN0806_19230	RUN0807_09965	FBAKDH_02765	RUN0809_18820	RUN0810_19015	RUN0811_14530	RUN0812_09575	RUN0813_17885	RUN0814_09485	RUN0815_19075	RUN0816_19100	RUN0817_12110	RUN0818_18550	RUN0819_08495	PEIJFM_02570	RUN0821_10850	RUN0822_10525	PCNGMF_02770	RUN0824_19050	RUN0825_18225	RUN0826_12615	RUN0827_17725	RUN0828_18265	RUN0829_09580	RUN0830_10055	RUN0832_14600	RUN0833_19060	RUN0834_11840	RUN0836_17370	RUN0837_09330	RUN0840_18190	RUN0841_16125	RUN0985_19240	RUN1028_17870	RUN1043_12240	RUN1044_13345	RUN1046_19545	RUN1052_19715	RUN1061_19645	RUN1062_19435	RUN1064_18475	RUN1065_11135	RUN1068_12490	RUN1069_19550	RUN1070_19155	RUN1072_18730	RUN1075_20140	RUN1080_11965	RUN1081_19300	RUN1082_19035	RUN1083_18850	RUN1091_18510	RUN1092_16400	RUN1093_14615	RUN1094_19415	RUN1095_16685	RUN1096_19270	RUN1098_18335	RUN1099_19575	RUN1100_19480	RUN1101_11550	RUN1102_15575	RUN1103_14795	RUN1104_19565	RUN1105_20165	RUN1106_13950	RUN1112_19960	RUN1121_18965	RUN1125_11255	RUN1126_11130	RUN1127_20060	RUN1128_11635	RUN1129_11880	RUN1130_19285	RUN1132_19750	RUN1133_19785	RUN1134_20015	RUN1135_14345	RUN1136_19950	RUN1137_20105	RUN1138_18495	RUN1139_19490	RUN1140_19140	RUN1141_18590	RUN1142_20380	RUN1143_16230	RUN1144_07840	OFBKGH_02760	RUN1146_18500	RUN1147_15495	RUN1148_18845	RUN1149_12270	RUN1151_19990	RUN1152_19760	RUN1153_15320	RUN1154_12170	LAKHHH_02470	RUN1158_13335	RUN1159_13680	RUN1160_19700	RUN1161_14755	RUN1162_21875	RUN1163_13810	RUN1164_13460	RUN1165_10565	RUN1166_19635	RUN1167_18390	RUN1168_10155	RUN1169_17080	RUN1171_19930	RUN1172_12985	RUN1173_19865	RUN1174_18700	RUN1175_20245	RUN1176_12960	RUN1179_12255	RUN1188_18975	RUN1189_20320	RUN1190_19860	RUN1191_19240	RUN1192_19190	RUN1193_19455	RUN1194_20050	RUN1195_18640	RUN1196_13425	RUN1197_10730	RUN1198_14995	RUN1199_13795	RUN1200_12485	RUN1202_20330	RUN1203_18545	RUN1204_11860	RUN1206_11695	RUN1207_20145	RUN1208_12435	RUN1209_19225	RUN1210_19420	RUN1211_19045	RUN1212_19845	RUN1214_11465	RUN1215_12550	RUN1223_12805	RUN1226_19095	RUN1227_19640	RUN1229_19240	RUN1230_19560	RUN1232_18655	RUN1233_19790	RUN1235_13630	RUN1239_18490	RUN1246_15935	RUN1247_16950	RUN1249_19205	RUN1252_19655	RUN1253_15280	RUN1255_13385	RUN1258_09860	RUN1259_11900	RUN1264_13305	RUN1267_19595	RUN1268_12600	RUN1274_19875	RUN1331_03670	RUN1947_19040	RUN1948_14895	RUN1950_12665	RUN1951_18895	GFCCDF_02525	RUN1953_18850	RUN1954_15080	RUN1955_12055	RUN1956_19795	RUN1957_19790	RUN1958_10645	RUN1959_20075	RUN1960_20295	RUN1961_20335	RUN1962_16770	RUN1964_20060	RUN1965_18760	RUN1966_19310	RUN1967_19505	RUN1968_17420	RUN1969_18875	RUN1970_18505	RUN1972_20955	RUN1973_19830	RUN1974_13445	RUN1975_12210	RUN1977_14185	RUN1978_12890	RUN1979_21470	RUN1980_20235	RUN1981_12610	RUN1982_18425	RUN1983_19530	RUN1984_14445	RUN1985_10905	RUN1986_11930	RUN1987_14695	RUN1991_15285	RUN1992_19990	RUN1993_19990	RUN1994_20795	RUN1995_21500	RUN1996_21025	RUN1997_19620	RUN1998_18925	RUN1999_21350	RUN2000_21685	RUN2001_21105	RUN2002_21400	RUN2003_14865	IHPEBA_02760	RUN2005_14095	RUN2006_12405	RUN2007_19415	RUN2009_20250	RUN2010_13910	RUN2011_19295	RUN2173_19835	RUN2174_22315	RUN2175_20650	RUN2176_21920	RUN2177_21080	RUN2179_20580	RUN2180_21575	RUN2181_20065	RUN2182_20950	RUN2183_15985	RUN2185_19845	RUN2186_21130	RUN2188_20250	RUN2189_18405	RUN2190_16300	RUN2191_20590	RUN2192_19570	RUN2193_14535	RUN2194_15945	RUN2195_18500	RUN2196_15095	RUN2197_14580	RUN2198_16490	RUN2199_16730	RUN2200_15450	RUN2201_16470	RUN2202_15530	RUN2203_18870	RUN2204_17400	RUN2205_16065	RUN2206_16105	RUN2207_14675	RUN2209_14155	RUN2210_14170	RUN2211_14470	RUN2212_15345	RUN2214_15000	RUN2215_13730	RUN2216_14530	RUN2218_14210	RUN2219_12655	RUN2220_14125	RUN2221_19095	RUN2223_13795	RUN2224_14700	RUN2226_20525	RUN2227_18965	RUN2228_12800	RUN2229_21710	RUN2231_14185	RUN2232_12840	RUN2233_14855	RUN2234_21655	RUN2235_19925
group_7757	lepB	signal peptidase I	0.0842679	812	812	1	1	9215				693	747	708.333	GMI1000_08890	Po82_08570	PSI07_08450	FQY_4_08315	CMR15_08475	SD54_22160	Rs-09-161_08725	23-10BR_15790	YC45_08235	UY031_10200	RS2_11890	Rs-T02_10205	KACC_10722_08515	UW163_14915	IBSBF1503_01350	CIP120_08920	UW757_06815	YC40-M_09025	UW491_10675	UW24_20710	UW365_06855	KACC10709_06755	RD15_22675	CaRs-Mep_08685	PSS1308_22115	PSS216_23525	PSS4_23985	OE1-1_08695	FJAT-1458_09600	EP1_09515	GEO_99_14465	GEO_57_13545	GEO_96_08130	FJAT-91_09300	SEPPX05_15030	CQPS-1_16170	UW700_21020	UW551_06315	K60_00265	RS_488_10200	RS_489_10185	RSCM_10195	GEO_6_06155	GEO_304_05355	GEO_81_20140	GEO_230_02545	Cq01_24415	Bg07_23215	P816_13520	T51_08340	T11_08340	SL3175_07870	SL3103_08600	SL2330_08505	T117_09845	T98_07870	T78_09075	T25_08930	T12_08130	SL3755_08545	SL3730_08880	SL3022_08740	SL2729_08785	SL2312_08000	SL2064_08605	T110_10050	T101_08020	T95_08560	T82_08010	T60_09065	T42_08805	SL3882_09060	SL3822_08830	SL3300_10515	P822_00785	P824_08500	IBSBF_2570_08585	IBSBF_2571_08600	SFC_08565	RS_476_08875	T523_08295	Tg03_23495			UA-1591_08140	UA-1579_06150	UA-1617_04255	UA-1609_13965	HA4-1_06405	UW386_10270	CFBP_8697_05920	CFBP_8695_06235	B2_08625	204_09315	203_08390	202_08390	Pe_1_10140	Pe_3_08755	Pe_39_08075	Pe_27_12025	Pe_57_07005	Pe_2_23430	Pe_56_22640	Pe_61_24065	Pe_52_24115	Pe_51_23195	Pe_18_25625	Pe_24_24655	CIAT_078_15105	FJAT91.F50_08850	FJAT454.F1_09350	FJAT448.F50_09375	FJAT448.F1_09350	FJAT445.F50_09120	FJAT445.F1_09085	FJAT442.F50_09080	FJAT442.F1_09080	FJAT15353.F8_09245	FJAT15353.F50_09245	FJAT15353.F1_09245	FJAT15340.F50_08370	FJAT15340.F6_08370	FJAT15340.F1_08370	FJAT15304.F6_08370	FJAT15304.F1_08370	FJAT15304.F50_08370	FJAT15252.F50_09630	FJAT15252.F1_09635	FJAT15249.F50_09630	FJAT15249.F1_09635	FJAT15244.F50_09370	FJAT15244.F1_09365	FJAT1463.F50_09630	FJAT1458.F50_09630	FJAT1463.F1_09630	FJAT1458.F1_09630	FJAT1452.F50_09080	FJAT1452.F1_09085	FJAT1303.F8_09255	FJAT1303.F50_09245	FJAT1303.F1_08330	UW848_22910	FJAT91-F1_08850	FJAT91-F8_08875	FJAT15244-F8_09440	YQ_08780	CCRMRsB7_10245	CCRMRs287_14575	FJAT454.F50-1_09490	RUN2474_09165	RUN2279_09480	UW763_10920	Rs5_08655	MAFF_211471_09210	MAFF_211491_09650	MAFF_301560_09160	MAFF_241647_08645	MAFF_241648_10205	MAFF_211472_09210	MAFF_211479_09515	MAFF_311693_08245	NCPPB_4029_02295	NCPPB_3727_03945	NCPPB_3985_14000	NCPPB_3219_12600	NCPPB_3445_19530	NCPPB_253_09200	NCPPB_325_08085	NCPPB_216_19160	IPO_0715_20395	PD_445_02285	IPO_0738_02260	PD_141_21405	PD_2762_02600	PD_1447_22735	PD_1414_04000	PD_1446_05730	PD_134_02740	NAK_7_22565	NAK_216_02260	NAK_214_01965	NAK_204_02260	NAK_215_02260	NAK_213_22450	NAK_210_02260	NAK_202_01965	NAK_201_02720	NAK_199_02260	NAK_180_22825	NAK_198_02260	NAK_170_02260	NAK_164_02940	NAK_166_02695	NAK_163_02975	NAK_162_01560	NAK_161_02575	NAK_159_02965	PD_4124_01855	PD_3270_18145	PD_3269_21485	PD_3222_11735	PD_7123_06500	IPO_3731_19865	PD_441_01855	IPO_1828_02260	IPO_1808_02715	IPO_1809_02260	IPO_1805_02260	IPO_1804_03015	IPO_1806_03010	IPO_1752_22440	PD_2942_02260	PD_2941_02720	PD_2940_02260	PD_1445_03035	PD_1254_22705	NCPPB_1579_13245	NCPPB_790_21220	PD_2763_19565	362200_01760	UGMSS_Db01_06780	LLRS-1_08230	RS_08290	SY1_16135	Rs-SY1_06970	RS24_08955	RS10_08880	T2C-Rasto_10940	FJ1003_07380	UW72_20755	CIP417_UW70_01845	UW251_01450	P380_08385	RsT01_10895	SL1931_08985	UW88_02290	B73_UW840_24485	B70_UW839_15545	B68_UW837_17920	UW82_02525	T25_UW811_04250	UW81_18265	UW80_00955	IBSBF2001_UW756_04355	UQRS637_UW745_14805	Rs540_UW751_06365	Rs545_UW752_07300	UQRS280_UW738_00615	CFBP6727_UW736_18605	UW73_04465	UW71_07270	CIP240_RUN482_UW692_23750	T1-UY_UW688_20935	DGBBC1138_UW685_23030	NCPPB3987_UW656_08430	NCPPB332_UW654_07595	MAFF301552_UW651_18985	MAFF301558_UW652_17350	RUN58_UW646_19490	CFBP7029_UW665_21615	CIP301_UW641_02350	CIP239_RUN043_UW639_06665	ACH732_UW629_02510	UW613_21595	UW604_18925	UW600_22885	UW599_20060	Rs124_UW586_06145	UW611_00660	UW573_22320	UW560_21555	UW552_22400	UW557_19085	IPO1609_UW550_21745	LNPV14-25_UW523_22930	CIP266_UW505_06075	CIP265_UW504_22725	CIP310_UW495_16750	CIP180_UW500_08900	CIP309_UW494_06345	CIP302_UW492_11320	NCPPB282_UW491_13985	CIP282_UW489_22250	CIP214_UW488_01875	CIP167_UW484_19720	CIP177_UW485_21185	CIP207_UW487_22985	CIP238_UW490_21750	CIP9_UW476_00035	CIP10_UW477_10810	CIP296_UW472_12270	CIP300_UW473_20865	CIP240_UW470_10915	CIP239_UW469_04620	CIP226_UW467_16115	CIP217_UW462_16680	CIP224_UW466_00595	CIP211_UW461_22505	CIP172_UW458_14425	CIP128_UW455_17470	CIP218_UW463_03490	CIP221_UW464_11385	CIP258_UW448_19695	CIP61_UW451_13605	CIP77_UW452_20130	CIP259_UW449_21705	O1059_UW442_20840	01020AS_UW437_21300	O223A_UW420_22125	O249_UW425_22470	O15A_UW408_00265	O12BS_UW407_24480	28-12BR_UW352_13535	UW37_13415	UW393_17530	40-4SP_UW354_16530	POPS1_UW379_22210	26-3SP_UW351_10025	23-10BR_UW349_18280	25-2SP_UW350_23320	19-3PR_UW348_08735	17-4SC_UW347_11680	15-3SC_UW346_12995	14-2SC_UW345_02015	10-1SC_UW344_05410	UW299_00720		UW28_07275	CIP90_UW274_01665	UW296_02330	UW276_22925	UW273_22935	UW272_11635	UW263_08820	UW262_08275	UW261_17940	UW258_24750	UW257_21835	UW256_11155	UW260_15875	UW225_00905	UW229_07520	UW220e_21575	UW220c_21665	UW210_23225	UW220a_01010	UW187_11025	UW193_11360	UW175_00985	UW162_08250	UW161_07840	UW160_11345	UW156_07205	UW145_21225	UW134_09790	UW120_00380	Tb18_23795	Pt01_11350	Tb04_13770	Pp26_22135	Pn33_13475	Gg01_23240	Ec03_21455	Cm01_13850	PeaFJ1_08295	UW170_20000	P673_22715	UW128_23615	RUN0002_22715	P840_21485	RUN0003_00310	P780_22275	P575_06785	P565_20440	P557_22745	P545_20595	RS-N_10930	GRsMep_17185	Bs715_17745	LMG_9673_10245	Cw717_08125	Gj707_12765	Sw698_11480	Wj644_09645	WR-1_08850	RS638_09225	RS639_11770	CCRMRs339_22930	CCRMRs121_17830	CCRMRs286_08545	CCRMRs294_09810	B4_13140	CCRMRs223_12200	CCRMRs283_08600	B106_13310	B75_11960	CCRMRs317_10035	CCRMRs91_12150	UW190_04790	UW192_22685	UW177_18060	UW176_22820	UW174_18335	UW171_18555	UW172_18900	UW158_22205	UW132_16105	RUN0004_17860	RUN0005_10940	RUN0006_17270	RUN0008_17320	RUN0015_13280	RUN0016_12850	RUN0017_11895	RUN0018_15060	RUN0027_12145	RUN0030_09170	RUN0036_06615	RUN0037_04655	RUN0261_16290	RUN0276_11495	RUN0279_06500	RUN0281_15535	RUN0282_11910	RUN0283_17890	RUN0284_14120	RUN0285_14600	RUN0286_17455	RUN0287_15885	RUN0289_18005	RUN0290_17685	RUN0291_13795	RUN0292_13865	RUN0293_13730	RUN0294_14175	RUN0295_14775	RUN0296_16925	RUN0353_05720	RUN0354_16775	RUN0356_01795	RUN0358_15745	RUN0359_20055	RUN0360_18745	RUN0429_16525	RUN0430_16665	RUN0431_16585	RUN0432_13795	RUN0433_16370	RUN0434_00470	RUN0436_13010	RUN0437_09090	RUN0438_15765	RUN0520_17095	RUN0522_10865	RUN0609_16745	RUN0611_09985	RUN0612_08785	RUN0660_14530	RUN0661_14400	RUN0662_09085	RUN0665_07710	RUN0666_14340	RUN0668_09215	RUN0671_10755	RUN0675_16620	RUN0679_08335	RUN0715_12485	RUN0716_18010	RUN0717_12085	RUN0718_05450	RUN0719_16855	RUN0720_12950	RUN0722_17155	RUN0723_15765	RUN0724_06930	RUN0725_11980	RUN0726_16625	RUN0727_17440	RUN0729_05035	RUN0730_12030	RUN0731_13490	RUN0732_18190	RUN0735_05385	RUN0736_20020	RUN0737_18770	RUN0739_17355	RUN0740_18330	RUN0741_15075	RUN0742_12945	RUN0744_16290	RUN0745_14200	RUN0746_10885	RUN0747_08895	RUN0748_19710	RUN0749_13140	RUN0750_17545	RUN0751_13155	RUN0752_11615	RUN0753_13530	RUN0754_11015	RUN0755_03530	RUN0756_15965	RUN0757_12565	RUN0758_07590	RUN0759_18025	RUN0760_15225	RUN0762_13480	RUN0763_18595	RUN0765_12210	RUN0766_13815	RUN0767_17910	RUN0768_15710	RUN0769_17615	RUN0770_13715	RUN0771_12255	RUN0772_17495	RUN0773_03685	RUN0776_18715	PHHBEA_08265	RUN0778_07090	RUN0779_15460	RUN0780_13115	RUN0783_13715	RUN0785_13305	RUN0786_15960	RUN0787_18385	RUN0788_18580	RUN0789_18435	RUN0790_13030	RUN0791_13410	RUN0792_05150	RUN0793_13335	RUN0795_10560	RUN0796_12685	RUN0798_05260	RUN0799_11455	RUN0800_12920	RUN0801_17290	RUN0802_11720	RUN0803_05630	RUN0804_15605	RUN0805_14215	RUN0806_12805	RUN0807_06350	FBAKDH_08270	RUN0809_18375	RUN0810_16700	RUN0811_04135	RUN0812_12395	RUN0813_15440	RUN0814_06295	RUN0815_18525	RUN0816_15430	RUN0817_06880	RUN0818_15300	RUN0819_12340	PEIJFM_08470	RUN0821_06550	RUN0822_07910	PCNGMF_08275	RUN0824_13980	RUN0825_07235	RUN0826_13635	RUN0827_17120	RUN0828_17085	RUN0829_13255	RUN0830_11700	RUN0832_06230	RUN0833_18510	RUN0834_12640	RUN0836_14975	RUN0837_03430	RUN0840_16480	RUN0841_12665	RUN0985_12970	RUN1028_16405	RUN1043_07830	RUN1044_07565	RUN1046_13255	RUN1052_12620	RUN1061_12430	RUN1062_04200	RUN1064_12615	RUN1065_03850	RUN1068_07480	RUN1069_19050	RUN1070_18710	RUN1072_17760	RUN1075_16160	RUN1080_07365	RUN1081_13490	RUN1082_18370	RUN1083_17185	RUN1091_04535	RUN1092_04865	RUN1093_09235	RUN1094_18915	RUN1095_15360	RUN1096_12700	RUN1098_13490	RUN1099_12840	RUN1100_06190	RUN1101_07505	RUN1102_04835	RUN1103_05690	RUN1104_12630	RUN1105_14240	RUN1106_06660	RUN1112_15485	RUN1121_18520	RUN1125_03715	RUN1126_06680	RUN1127_16350	RUN1128_04550	RUN1129_05785	RUN1130_18325	RUN1132_14765	RUN1133_13035	RUN1134_13210	RUN1135_07575	RUN1136_14030	RUN1137_15305	RUN1138_13620	RUN1139_13875	RUN1140_12570	RUN1141_16865	RUN1142_15420	RUN1143_12560	RUN1144_14500	OFBKGH_08265	RUN1146_16590	RUN1147_07400	RUN1148_18125	RUN1149_07045	RUN1151_14175	RUN1152_16660	RUN1153_06755	RUN1154_07240	LAKHHH_08095	RUN1158_05580	RUN1159_07960	RUN1160_15985	RUN1161_07475	RUN1162_12255	RUN1163_06260	RUN1164_19265	RUN1165_04515	RUN1166_14060	RUN1167_15025	RUN1168_00890	RUN1169_09220	RUN1171_14940	RUN1172_07745	RUN1173_12730	RUN1174_18255	RUN1175_14100	RUN1176_05490	RUN1179_07105	RUN1188_14410	RUN1189_14860	RUN1190_14840	RUN1191_18035	RUN1192_13770	RUN1193_15455	RUN1194_17305	RUN1195_16690	RUN1196_04835	RUN1197_13380	RUN1198_03595	RUN1199_06450	RUN1200_05660	RUN1202_18100	RUN1203_17555	RUN1204_04975	RUN1206_04540	RUN1207_15735	RUN1208_07890	RUN1209_18045	RUN1210_12520	RUN1211_13700	RUN1212_15270	RUN1214_04325	RUN1215_06590	RUN1223_06895	RUN1226_13095	RUN1227_14915	RUN1229_15305	RUN1230_19010	RUN1232_15425	RUN1233_14730	RUN1235_05725	RUN1239_16540	RUN1246_07010	RUN1247_15235	RUN1249_12310	RUN1252_07230	RUN1253_04810	RUN1255_06190	RUN1258_09015	RUN1259_03970	RUN1264_04940	RUN1267_18455	RUN1268_09040	RUN1274_09835		RUN1947_15185	RUN1948_22115	RUN1950_25060	RUN1951_10785	GFCCDF_08955	RUN1953_15025	RUN1954_25780	RUN1955_06575	RUN1956_13700	RUN1957_12710	RUN1958_05165	RUN1959_14900	RUN1960_18230	RUN1961_14875	RUN1962_15500	RUN1964_02710	RUN1965_18315	RUN1966_12980	RUN1967_13385	RUN1968_12760	RUN1969_17495	RUN1970_18060	RUN1972_09400	RUN1973_16385	RUN1974_07135	RUN1975_07885	RUN1977_17965	RUN1978_16405	RUN1979_11035	RUN1980_15200	RUN1981_25540	RUN1982_16010	RUN1983_19030	RUN1984_20145	RUN1985_24715	RUN1986_25395	RUN1987_25505	RUN1991_25300	RUN1992_12550	RUN1993_15105	RUN1994_11830	RUN1995_14090	RUN1996_14015	RUN1997_18955	RUN1998_12275	RUN1999_04235	RUN2000_00470	RUN2001_11205	RUN2002_14835	RUN2003_16605	IHPEBA_08270	RUN2005_17585	RUN2006_15210	RUN2007_16500	RUN2009_13875	RUN2010_17380	RUN2011_12250	RUN2173_13240	RUN2174_16675	RUN2175_10835	RUN2176_09655	RUN2177_25470	RUN2179_25585	RUN2180_25550	RUN2181_25480	RUN2182_25570	RUN2183_20750	RUN2185_19080	RUN2186_13485	RUN2188_13915	RUN2189_14530	RUN2190_23125	RUN2191_14070	RUN2192_12255	RUN2193_21405	RUN2194_19935	RUN2195_22150	RUN2196_05405	RUN2197_08560	RUN2198_23040	RUN2199_22025	RUN2200_19465	RUN2201_22940	RUN2202_20720	RUN2203_23170	RUN2204_21515	RUN2205_21820	RUN2206_06195	RUN2207_08615	RUN2209_09265	RUN2210_07765	RUN2211_07895	RUN2212_09665	RUN2214_07665	RUN2215_04275	RUN2216_05340	RUN2218_06415	RUN2219_04015	RUN2220_06525	RUN2221_13175	RUN2223_08075	RUN2224_08570	RUN2226_15165	RUN2227_13550	RUN2228_25630	RUN2229_13010	RUN2231_25595	RUN2232_25210	RUN2233_25495	RUN2234_10995	RUN2235_07295
yfaT	yfaT;	DUF1175 domain-containing protein	0.0788242	812	812	1	1	9210				342	783	715.085	GMI1000_15550	Po82_02285	PSI07_02185	FQY_4_14975	CMR15_01735	SD54_10615	Rs-09-161_15310	23-10BR_23665	YC45_02615	UY031_02215	RS2_00060	Rs-T02_19755	KACC_10722_02050	UW163_06545	IBSBF1503_07385	CIP120_19715	UW757_12955	YC40-M_02375	UW491_01500	UW24_17075	UW365_03715	KACC10709_13175	RD15_18100	CaRs-Mep_01770	PSS1308_14870	PSS216_16685	PSS4_19670	OE1-1_15680	FJAT-1458_02535	EP1_02160	GEO_99_15285	GEO_57_16985	GEO_96_12690	FJAT-91_15590	SEPPX05_02310	CQPS-1_09315	UW700_03010	UW551_14295	K60_11105	RS_488_02205	RS_489_02230	RSCM_02460	GEO_6_14350	GEO_304_20460	GEO_81_17365	GEO_230_19730	Cq01_20685	Bg07_19825	P816_08535	T51_01745	T11_01745	SL3175_01820	SL3103_02105	SL2330_02180	T117_02210	T98_01825	T78_02325	T25_02190	T12_01805	SL3755_02115	SL3730_02080	SL3022_01765	SL2729_02045	SL2312_01775	SL2064_02095	T110_02435	T101_01770	T95_02095	T82_01775	T60_02410	T42_02050	SL3882_02410	SL3822_02055	SL3300_02320	P822_16885	P824_02040	IBSBF_2570_02185	IBSBF_2571_02290	SFC_02230	RS_476_15535	T523_01935	Tg03_20845	UA-1612_13320	UA-1611_00835	UA-1591_16805	UA-1579_18435	UA-1617_23480	UA-1609_22450	HA4-1_00100	UW386_12085	CFBP_8697_13210	CFBP_8695_13990	B2_02000	204_15945	203_01760	202_01760	Pe_1_03275	Pe_3_02050	Pe_39_14930	Pe_27_22195		Pe_2_13200	Pe_56_22740	Pe_61_14290	Pe_52_03290	Pe_51_14210	Pe_18_15745	Pe_24_20195	CIAT_078_06565	FJAT91.F50_02560	FJAT454.F1_02295	FJAT448.F50_02300	FJAT448.F1_02295	FJAT445.F50_02475	FJAT445.F1_02460	FJAT442.F50_02460	FJAT442.F1_02460	FJAT15353.F8_02600	FJAT15353.F50_02600	FJAT15353.F1_02600	FJAT15340.F50_01955	FJAT15340.F6_01955	FJAT15340.F1_01955	FJAT15304.F6_01955	FJAT15304.F1_01955	FJAT15304.F50_01955	FJAT15252.F50_02565	FJAT15252.F1_02565	FJAT15249.F50_02565	FJAT15249.F1_02565	FJAT15244.F50_02315	FJAT15244.F1_02315	FJAT1463.F50_02565	FJAT1458.F50_02565	FJAT1463.F1_02565	FJAT1458.F1_02565	FJAT1452.F50_02460	FJAT1452.F1_02460	FJAT1303.F8_02600	FJAT1303.F50_02600	FJAT1303.F1_02240	UW848_17890	FJAT91-F1_02560	FJAT91-F8_02575	FJAT15244-F8_02340	YQ_02475	CCRMRsB7_03470	CCRMRs287_06350		RUN2474_02120	RUN2279_02125	UW763_02195	Rs5_02330	MAFF_211471_02335	MAFF_211491_16445	MAFF_301560_02180	MAFF_241647_02010	MAFF_241648_17310	MAFF_211472_02335	MAFF_211479_02410	MAFF_311693_02435	NCPPB_4029_19595	NCPPB_3727_10745	NCPPB_3985_24300	NCPPB_3219_23970	NCPPB_3445_05385	NCPPB_253_13140	NCPPB_325_04810	NCPPB_216_03280	IPO_0715_13635	PD_445_17245	IPO_0738_17385	PD_141_17265	PD_2762_19810	PD_1447_05290	PD_1414_06965	PD_1446_02385	PD_134_17365	NAK_7_17860	NAK_216_17970	NAK_214_17875	NAK_204_18050	NAK_215_17400	NAK_213_17150	NAK_210_19550	NAK_202_17330	NAK_201_17815	NAK_199_17550	NAK_180_18375	NAK_198_17995	NAK_170_18300	NAK_164_19365	NAK_166_19125	NAK_163_18060	NAK_162_17875	NAK_161_17135	NAK_159_16825	PD_4124_16605	PD_3270_23625	PD_3269_13715	PD_3222_24460	PD_7123_23725	IPO_3731_14260	PD_441_18755	IPO_1828_17280	IPO_1808_18870	IPO_1809_17565	IPO_1805_17460	IPO_1804_18915	IPO_1806_19045	IPO_1752_18370	PD_2942_17860	PD_2941_17450	PD_2940_17225	PD_1445_06610	PD_1254_17195	NCPPB_1579_19545	NCPPB_790_04585	PD_2763_03905	362200_12475	UGMSS_Db01_16565	LLRS-1_01770	RS_01775	SY1_05275	Rs-SY1_15330	RS24_02165	RS10_02275	T2C-Rasto_11315	FJ1003_14080	UW72_14020	CIP417_UW70_08120	UW251_10635	P380_16960	RsT01_19525	SL1931_02120	UW88_12980	B73_UW840_03050	B70_UW839_00140	B68_UW837_01785	UW82_08800	T25_UW811_25460	UW81_24755	UW80_15555	IBSBF2001_UW756_14870	UQRS637_UW745_19820	Rs540_UW751_02500	Rs545_UW752_16960	UQRS280_UW738_03370	CFBP6727_UW736_15820	UW73_10960	UW71_17520	CIP240_RUN482_UW692_14425	T1-UY_UW688_00985	DGBBC1138_UW685_18985	NCPPB3987_UW656_14640	NCPPB332_UW654_21150	MAFF301552_UW651_10725	MAFF301558_UW652_02985	RUN58_UW646_14750	CFBP7029_UW665_18175	CIP301_UW641_14610	CIP239_RUN043_UW639_17925	ACH732_UW629_06740	UW613_22065	UW604_22355	UW600_18515	UW599_15560	Rs124_UW586_16710	UW611_16895	UW573_18065	UW560_13640	UW552_16100	UW557_16960	IPO1609_UW550_17240	LNPV14-25_UW523_17955	CIP266_UW505_20445	CIP265_UW504_06655	CIP310_UW495_06905	CIP180_UW500_00915	CIP309_UW494_12720	CIP302_UW492_13305	NCPPB282_UW491_12335	CIP282_UW489_17535	CIP214_UW488_04710	CIP167_UW484_00805	CIP177_UW485_13595	CIP207_UW487_17285	CIP238_UW490_17170	CIP9_UW476_19940	CIP10_UW477_00780	CIP296_UW472_01645	CIP300_UW473_17075	CIP240_UW470_17755	CIP239_UW469_02375	CIP226_UW467_05780	CIP217_UW462_10465	CIP224_UW466_11035	CIP211_UW461_16160	CIP172_UW458_04460	CIP128_UW455_11200	CIP218_UW463_09530	CIP221_UW464_17590	CIP258_UW448_06695	CIP61_UW451_15055	CIP77_UW452_15955	CIP259_UW449_16745	O1059_UW442_06470	01020AS_UW437_17040	O223A_UW420_11380	O249_UW425_17535	O15A_UW408_19215	O12BS_UW407_20975	28-12BR_UW352_02600	UW37_04620	UW393_02675	40-4SP_UW354_08545	POPS1_UW379_18135	26-3SP_UW351_16060	23-10BR_UW349_24770	25-2SP_UW350_16820	19-3PR_UW348_15865	17-4SC_UW347_23880	15-3SC_UW346_02620	14-2SC_UW345_11915	10-1SC_UW344_20645	UW299_11150	UW330_16950	UW28_13670	CIP90_UW274_16605	UW296_23285	UW276_17020	UW273_17080	UW272_14580	UW263_14970	UW262_14250	UW261_12525	UW258_14675	UW257_16665	UW256_22840	UW260_07490	UW225_20215	UW229_01860	UW220e_17045	UW220c_16895	UW210_08475	UW220a_18030	UW187_22875	UW193_19030	UW175_16475	UW162_16595	UW161_16355	UW160_19715	UW156_15570	UW145_16045	UW134_16665	UW120_05245	Tb18_22750	Pt01_22110	Tb04_25555	Pp26_14375	Pn33_15040	Gg01_16520	Ec03_23270	Cm01_15885	PeaFJ1_01800	UW170_03970	P673_11565	UW128_11045	RUN0002_11565	P840_02650	RUN0003_12170	P780_04215	P575_03635	P565_02635	P557_16645	P545_19135	RS-N_02245	GRsMep_23835	Bs715_06315	LMG_9673_02200	Cw717_14515	Gj707_01355	Sw698_05090	Wj644_16510	WR-1_02470	RS638_02780	RS639_04935	CCRMRs339_07110	CCRMRs121_22860	CCRMRs286_22590	CCRMRs294_22450	B4_24775	CCRMRs223_23825	CCRMRs283_22410	B106_23435	B75_23375	CCRMRs317_20670	CCRMRs91_09970	UW190_10805	UW192_18090	UW177_14755	UW176_16200	UW174_17735	UW171_17430	UW172_17850	UW158_17685	UW132_13515	RUN0004_21160	RUN0005_21410	RUN0006_20260	RUN0008_21425	RUN0015_21100	RUN0016_21460	RUN0017_21600	RUN0018_21845	RUN0027_19650	RUN0030_18115	RUN0036_18275	RUN0037_22625	RUN0261_20125	RUN0276_21545	RUN0279_13180	RUN0281_21455	RUN0282_21305	RUN0283_21090	RUN0284_21095	RUN0285_21230	RUN0286_20930	RUN0287_20815	RUN0289_21150	RUN0290_21165	RUN0291_21220	RUN0292_21035	RUN0293_20705	RUN0294_23255	RUN0295_21100	RUN0296_20765	RUN0353_24530	RUN0354_21200	RUN0356_24855	RUN0358_21405	RUN0359_18405	RUN0360_21325	RUN0429_21250	RUN0430_20985	RUN0431_21130	RUN0432_21560	RUN0433_21115	RUN0434_20575		RUN0437_14070	RUN0438_22220	RUN0520_21725	RUN0522_21450	RUN0609_20500	RUN0611_20310	RUN0612_20210	RUN0660_21295	RUN0661_19725	RUN0662_20295	RUN0665_19825	RUN0666_19920	RUN0668_20520	RUN0671_23755	RUN0675_18425	RUN0679_12800	RUN0715_24220	RUN0716_20805	RUN0717_24515	RUN0718_24415	RUN0719_21050	RUN0720_24025	RUN0722_21310	RUN0723_21055	RUN0724_24410	RUN0725_24475	RUN0726_21530	RUN0727_21455	RUN0729_24145	RUN0730_23315	RUN0731_24505	RUN0732_22985	RUN0735_24515	RUN0736_23800	RUN0737_24400	RUN0739_21885	RUN0740_24405	RUN0741_20335	RUN0742_24410	RUN0744_20725	RUN0745_21600	RUN0746_21490	RUN0747_20865	RUN0748_24555	RUN0749_24435	RUN0750_20920	RUN0751_24100	RUN0752_24285	RUN0753_24420	RUN0754_21400	RUN0755_11220	RUN0756_20825	RUN0757_24255	RUN0758_24335	RUN0759_21170	RUN0760_21270	RUN0762_21225	RUN0763_21500	RUN0765_24255	RUN0766_21000	RUN0767_21390	RUN0768_20630	RUN0769_21850	RUN0770_21350	RUN0771_24185	RUN0772_21095	RUN0773_14720	RUN0776_21630	PHHBEA_02235	RUN0778_24535	RUN0779_16265	RUN0780_21395	RUN0783_24060	RUN0785_24620	RUN0786_21360	RUN0787_21990	RUN0788_21360	RUN0789_21745	RUN0790_21490	RUN0791_21230	RUN0792_24345	RUN0793_24420	RUN0795_21020	RUN0796_24435	RUN0798_24530	RUN0799_21290	RUN0800_24270	RUN0801_21165	RUN0802_20815	RUN0803_24280	RUN0804_25860	RUN0805_24390	RUN0806_21270	RUN0807_24520	FBAKDH_02240	RUN0809_21165	RUN0810_20920	RUN0811_24775	RUN0812_24160	RUN0813_20690	RUN0814_24410	RUN0815_21010	RUN0816_21290	RUN0817_12630	RUN0818_18030	RUN0819_24715	PEIJFM_02050	RUN0821_24060	RUN0822_24485	PCNGMF_02245	RUN0824_21160	RUN0825_17125	RUN0826_24430	RUN0827_21085	RUN0828_21070	RUN0829_24515	RUN0830_24100	RUN0832_24125	RUN0833_21170	RUN0834_24415	RUN0836_20560	RUN0837_24340	RUN0840_20730	RUN0841_20105	RUN0985_21150	RUN1028_18390	RUN1043_11720	RUN1044_12825	RUN1046_21835	RUN1052_21605	RUN1061_21350	RUN1062_21770	RUN1064_21290	RUN1065_24405	RUN1068_13010	RUN1069_21630	RUN1070_21490	RUN1072_21525	RUN1075_22015	RUN1080_24650	RUN1081_21150	RUN1082_21065	RUN1083_21190	RUN1091_24835	RUN1092_24880	RUN1093_24535	RUN1094_21420	RUN1095_16165	RUN1096_21175	RUN1098_21230	RUN1099_21435	RUN1100_23250	RUN1101_24530	RUN1102_24885	RUN1103_24855	RUN1104_21675	RUN1105_21610	RUN1106_25085	RUN1112_19440	RUN1121_20870	RUN1125_15435	RUN1126_24630	RUN1127_21505	RUN1128_14595	RUN1129_14445	RUN1130_21820	RUN1132_21600	RUN1133_21285	RUN1134_21675	RUN1135_24395	RUN1136_21865	RUN1137_21615	RUN1138_21065	RUN1139_21395	RUN1140_21655	RUN1141_21200	RUN1142_21890	RUN1143_25755	RUN1144_07320	OFBKGH_02235	RUN1146_20735	RUN1147_24795	RUN1148_21760	RUN1149_24135	RUN1151_21490	RUN1152_20280	RUN1153_25045	RUN1154_24600	LAKHHH_01950	RUN1158_24180	RUN1159_24180	RUN1160_21475	RUN1161_24175	RUN1162_23005	RUN1163_24715	RUN1164_24195	RUN1165_24145	RUN1166_21760	RUN1167_21135	RUN1168_10675	RUN1169_17600	RUN1171_21580	RUN1172_12465	RUN1173_21515	RUN1174_21425	RUN1175_21950	RUN1176_12440	RUN1179_11735	RUN1188_21335	RUN1189_22155	RUN1190_21530	RUN1191_21565	RUN1192_23170	RUN1193_20955	RUN1194_21700	RUN1195_21565	RUN1196_13945	RUN1197_24350	RUN1198_24910	RUN1199_20015	RUN1200_13005	RUN1202_23605	RUN1203_18025	RUN1204_24425	RUN1206_11175	RUN1207_21590	RUN1208_24555	RUN1209_21490	RUN1210_21920	RUN1211_21490	RUN1212_21805	RUN1214_14470	RUN1215_15050	RUN1223_12285	RUN1226_21825	RUN1227_21490	RUN1229_23245	RUN1230_22085	RUN1232_18135	RUN1233_21540	RUN1235_13110	RUN1239_17970	RUN1246_23745	RUN1247_17470	RUN1249_21645	RUN1252_24720	RUN1253_24680	RUN1255_13905	RUN1258_10380	RUN1259_14640	RUN1264_13825	RUN1267_21530	RUN1268_24490	RUN1274_19355	RUN1331_03150	RUN1947_21265	RUN1948_25905	RUN1950_25110	RUN1951_21335	GFCCDF_02005	RUN1953_21675	RUN1954_25885	RUN1955_24595	RUN1956_22015	RUN1957_21235	RUN1958_24580	RUN1959_21665	RUN1960_21480	RUN1961_20855	RUN1962_16250	RUN1964_20580	RUN1965_21815	RUN1966_21650	RUN1967_21340	RUN1968_20910	RUN1969_18355	RUN1970_21155	RUN1972_23910	RUN1973_21330	RUN1974_24440	RUN1975_12730	RUN1977_13665	RUN1978_13410	RUN1979_24395	RUN1980_22135	RUN1981_25545	RUN1982_20660	RUN1983_21920	RUN1984_25535	RUN1985_24775	RUN1986_25500	RUN1987_25510	RUN1991_25305	RUN1992_21640	RUN1993_20510	RUN1994_20275	RUN1995_20980	RUN1996_20505	RUN1997_22065	RUN1998_18405	RUN1999_20830	RUN2000_21165	RUN2001_20585	RUN2002_20880	RUN2003_14345	IHPEBA_02235	RUN2005_13575	RUN2006_12925	RUN2007_21120	RUN2009_21750	RUN2010_13390	RUN2011_21350	RUN2173_20355	RUN2174_24040	RUN2175_23780	RUN2176_23865	RUN2177_25090	RUN2179_25040	RUN2180_20755	RUN2181_25055	RUN2182_20825	RUN2183_15465	RUN2185_19325	RUN2186_20610	RUN2188_20770	RUN2189_18925	RUN2190_15780	RUN2191_20070	RUN2192_20090	RUN2193_15055	RUN2194_15425	RUN2195_19020	RUN2196_14575	RUN2197_14060	RUN2198_15970	RUN2199_17250	RUN2200_14930	RUN2201_15950	RUN2202_15010	RUN2203_18350	RUN2204_16880	RUN2205_15545	RUN2206_15585	RUN2207_15195	RUN2209_14675	RUN2210_14690	RUN2211_13950	RUN2212_14825	RUN2214_14480	RUN2215_13210	RUN2216_15050	RUN2218_13690	RUN2219_12135	RUN2220_13605	RUN2221_24115	RUN2223_13275		RUN2226_22175	RUN2227_21200	RUN2228_24895	RUN2229_25000	RUN2231_25600	RUN2232_24205	RUN2233_25500	RUN2234_25215	RUN2235_24685
group_7597		hypothetical protein	0.106785	812	812	1	1	9016				282	324	288.924	GMI1000_08335	Po82_08270	PSI07_08170	FQY_4_08600	CMR15_07895	SD54_15220	Rs-09-161_08160	23-10BR_16075	YC45_09080	UY031_10485	RS2_12175	Rs-T02_25195	KACC_10722_08220	UW163_15215	IBSBF1503_01650	CIP120_08365	UW757_06535	YC40-M_08740	UW491_10955	UW24_20425	UW365_06570		RD15_08630	CaRs-Mep_08130	PSS1308_23730	PSS216_11485	PSS4_08090	OE1-1_08975	FJAT-1458_08770	EP1_08970	GEO_99_11335	GEO_57_13830	GEO_96_08415	FJAT-91_09580	SEPPX05_03550	CQPS-1_15885	UW700_21345	UW551_06030	K60_17410	RS_488_10485	RS_489_10475	RSCM_10770	GEO_6_05870	GEO_304_05640	GEO_81_19855	GEO_230_02260	Cq01_25710	Bg07_01860	P816_13230	T51_08045	T11_08045	SL3175_07590		SL2330_08220	T117_10125	T98_07580	T78_08510	T25_08625	T12_07850	SL3755_08260	SL3730_08595	SL3022_08460	SL2729_08505	SL2312_07715	SL2064_08310	T110_09695	T101_07740	T95_08265	T82_07730	T60_08785	T42_08525	SL3882_08780	SL3822_08550	SL3300_11080	P822_23485	P824_08185	IBSBF_2570_08300	IBSBF_2571_08300	SFC_08280	RS_476_08320	T523_08015	Tg03_25890	UA-1612_21540	UA-1611_00565	UA-1591_08440	UA-1579_06620	UA-1617_04555	UA-1609_13495	HA4-1_06125	UW386_09990	CFBP_8697_05645	CFBP_8695_05960	B2_08345	204_09595	203_08110	202_08110	Pe_1_09590	Pe_3_08465	Pe_39_08620	Pe_27_12580	Pe_57_07545	Pe_2_02155	Pe_56_03765	Pe_61_04560	Pe_52_21845	Pe_51_24990	Pe_18_07940	Pe_24_01550	CIAT_078_15415	FJAT91.F50_08570	FJAT454.F1_08520	FJAT448.F50_08545	FJAT448.F1_08520	FJAT445.F50_08835	FJAT445.F1_08800	FJAT442.F50_08795	FJAT442.F1_08795	FJAT15353.F8_08695	FJAT15353.F50_08695	FJAT15353.F1_08695	FJAT15340.F50_08090	FJAT15340.F6_08090	FJAT15340.F1_08090	FJAT15304.F6_08090	FJAT15304.F1_08090	FJAT15304.F50_08090	FJAT15252.F50_08800	FJAT15252.F1_08805	FJAT15249.F50_08800	FJAT15249.F1_08805	FJAT15244.F50_08825	FJAT15244.F1_08820	FJAT1463.F50_08800	FJAT1458.F50_08800	FJAT1463.F1_08800	FJAT1458.F1_08800	FJAT1452.F50_08795	FJAT1452.F1_08800	FJAT1303.F8_08705	FJAT1303.F50_08695	FJAT1303.F1_08050	UW848_22625	FJAT91-F1_08570	FJAT91-F8_08595	FJAT15244-F8_08895	YQ_08500	CCRMRsB7_09960	CCRMRs287_14875	FJAT454.F50-1_08660	RUN2474_08620	RUN2279_09200	UW763_11200	Rs5_08340	MAFF_211471_08630	MAFF_211491_10215	MAFF_301560_08880	MAFF_241647_08360	MAFF_241648_11075	MAFF_211472_08630	MAFF_211479_08945	MAFF_311693_10475	NCPPB_4029_02855	NCPPB_3727_04510	NCPPB_3985_13715	NCPPB_3219_12115	NCPPB_3445_00395	NCPPB_253_10040	NCPPB_325_07775	NCPPB_216_18880	IPO_0715_20110	PD_445_02000	IPO_0738_01975	PD_141_21120	PD_2762_02315	PD_1447_22445	PD_1414_03710	PD_1446_05440	PD_134_03025	NAK_7_22850	NAK_216_01975	NAK_214_02250	NAK_204_01975	NAK_215_01975	NAK_213_22735	NAK_210_01975	NAK_202_02250	NAK_201_03005	NAK_199_01975	NAK_180_22540	NAK_198_01975	NAK_170_01975	NAK_164_02655	NAK_166_02980	NAK_163_02690	NAK_162_01845	NAK_161_02290	NAK_159_02680	PD_4124_01570	PD_3270_18430	PD_3269_21770	PD_3222_12035	PD_7123_07090	IPO_3731_20150	PD_441_01570	IPO_1828_01975	IPO_1808_03000	IPO_1809_01975	IPO_1805_01975	IPO_1804_02730	IPO_1806_02725	IPO_1752_22725	PD_2942_01975	PD_2941_03005	PD_2940_01975	PD_1445_02745	PD_1254_22420	NCPPB_1579_03630	NCPPB_790_09525	PD_2763_19280	362200_01480	UGMSS_Db01_06195	LLRS-1_07945	RS_07920	SY1_16420	Rs-SY1_06410	RS24_08675	RS10_08585	T2C-Rasto_04715	FJ1003_07935	UW72_20470	CIP417_UW70_02145	UW251_01165	P380_25100	RsT01_10595	SL1931_08440	UW88_02005	B73_UW840_24775	B70_UW839_15835	B68_UW837_18210	UW82_02825	T25_UW811_15200	UW81_18545	UW80_01235	IBSBF2001_UW756_04070	UQRS637_UW745_09285	Rs540_UW751_06650	Rs545_UW752_07585	UQRS280_UW738_00335	CFBP6727_UW736_18885	UW73_04750	UW71_06970	CIP240_RUN482_UW692_23465	T1-UY_UW688_21225	DGBBC1138_UW685_23590	NCPPB3987_UW656_08715	NCPPB332_UW654_04495	MAFF301552_UW651_18710	MAFF301558_UW652_17070	RUN58_UW646_18925	CFBP7029_UW665_21330	CIP301_UW641_03440	CIP239_RUN043_UW639_19575	ACH732_UW629_02790	UW613_12150	UW604_03395	UW600_22600	UW599_20345	Rs124_UW586_06435	UW611_00375	UW573_22605	UW560_21270	UW552_22115	UW557_19370	IPO1609_UW550_21460	LNPV14-25_UW523_22645	CIP266_UW505_06625	CIP265_UW504_22440	CIP310_UW495_17030	CIP180_UW500_09185	CIP309_UW494_06060	CIP302_UW492_11605	NCPPB282_UW491_14265	CIP282_UW489_22530	CIP214_UW488_01590	CIP167_UW484_19435	CIP177_UW485_20900	CIP207_UW487_23270	CIP238_UW490_22030	CIP9_UW476_00325	CIP10_UW477_11095	CIP296_UW472_20935	CIP300_UW473_21150	CIP240_UW470_11200	CIP239_UW469_08035	CIP226_UW467_16410	CIP217_UW462_16395	CIP224_UW466_00300	CIP211_UW461_22220	CIP172_UW458_14710	CIP128_UW455_17190	CIP218_UW463_03780	CIP221_UW464_11670	CIP258_UW448_19980	CIP61_UW451_13890	CIP77_UW452_20415	CIP259_UW449_21990	O1059_UW442_20555	01020AS_UW437_21015	O223A_UW420_21840	O249_UW425_22755	O15A_UW408_00550	O12BS_UW407_23945	28-12BR_UW352_13820	UW37_13135	UW393_18075	40-4SP_UW354_16815	POPS1_UW379_11700	26-3SP_UW351_10315	23-10BR_UW349_18565	25-2SP_UW350_23030	19-3PR_UW348_25450	17-4SC_UW347_11965	15-3SC_UW346_13285	14-2SC_UW345_01725	10-1SC_UW344_05695	UW299_01285	UW330_08925	UW28_07565	CIP90_UW274_01950	UW296_03015	UW276_22640	UW273_22650	UW272_11920	UW263_09105	UW262_08560	UW261_18225	UW258_08685	UW257_21550	UW256_11440	UW260_15590	UW225_01190	UW229_07235	UW220e_21860	UW220c_21380	UW210_17755	UW220a_01295	UW187_21130	UW193_11915	UW175_01285	UW162_07950	UW161_07540	UW160_11045	UW156_06905	UW145_20925	UW134_10375	UW120_00665	Tb18_05385	Pt01_19100	Tb04_02285	Pp26_01615	Pn33_03805	Gg01_18805	Ec03_04525	Cm01_06935	PeaFJ1_08015	UW170_20310	P673_23015	UW128_23915	RUN0002_23015	P840_03150	RUN0003_00615	P780_04715	P575_04340	P565_02860	P557_07830	P545_05105	RS-N_11475	GRsMep_16625	Bs715_18310	LMG_9673_10525		Gj707_13045		Wj644_10220	WR-1_08295	RS638_08940	RS639_11225	CCRMRs339_23215	CCRMRs121_17545	CCRMRs286_08845	CCRMRs294_10110	B4_12855	CCRMRs223_11915	CCRMRs283_08900	B106_13025	B75_12245	CCRMRs317_10335	CCRMRs91_12435	UW190_08940	UW192_22990	UW177_18365	UW176_08255	UW174_12955	UW171_13025	UW172_11990	UW158_10665	UW132_16405	RUN0004_19565	RUN0005_11245	RUN0006_23215	RUN0008_19015	RUN0015_12980	RUN0016_12545	RUN0017_11590	RUN0018_14755	RUN0027_11860	RUN0030_08885	RUN0036_06330	RUN0037_14460	RUN0261_23025	RUN0276_11800	RUN0279_06785	RUN0281_15235	RUN0282_12210	RUN0283_18190	RUN0284_13820	RUN0285_14295	RUN0286_19050	RUN0287_19415	RUN0289_20045	RUN0290_19390	RUN0291_13490	RUN0292_14165	RUN0293_13425	RUN0294_14460	RUN0295_14470	RUN0296_17230	RUN0353_16110	RUN0354_19310	RUN0356_17605	RUN0358_15440	RUN0359_13010	RUN0360_20345	RUN0429_20255	RUN0430_18770	RUN0431_16280	RUN0432_13490	RUN0433_19565	RUN0434_00755	RUN0436_12725	RUN0437_23380	RUN0438_20105	RUN0520_19290	RUN0522_11170	RUN0609_19160	RUN0611_09685	RUN0612_08480	RUN0660_14230	RUN0661_18115	RUN0662_09385	RUN0665_07405	RUN0666_17965	RUN0668_18425	RUN0671_10470	RUN0675_16335	RUN0679_11940	RUN0715_17170	RUN0716_23075	RUN0717_17625	RUN0718_11590	RUN0719_19300	RUN0720_09785	RUN0722_20030	RUN0723_15460	RUN0724_11435	RUN0725_17715	RUN0726_20375	RUN0727_20270	RUN0729_16850	RUN0730_12315	RUN0731_17625	RUN0732_19790	RUN0735_17615	RUN0736_19735	RUN0737_16915	RUN0739_20110	RUN0740_16840	RUN0741_15375	RUN0742_15325	RUN0744_18250	RUN0745_13895	RUN0746_11190	RUN0747_19910	RUN0748_11365	RUN0749_17070	RUN0750_19965	RUN0751_17445	RUN0752_17530	RUN0753_10810	RUN0754_11320	RUN0755_03025	RUN0756_16270	RUN0757_08425	RUN0758_11950	RUN0759_19990	RUN0760_15525	RUN0762_13785	RUN0763_20410	RUN0765_08525	RUN0766_14120	RUN0767_19800	RUN0768_23320	RUN0769_20005	RUN0770_13415	RUN0771_16475	RUN0772_19425	RUN0773_18980	RUN0776_20855	PHHBEA_07965	RUN0778_12885	RUN0779_13365	RUN0780_13420	RUN0783_17500	RUN0785_12090	RUN0786_15655	RUN0787_20620	RUN0788_20180	RUN0789_20365	RUN0790_12730	RUN0791_13710	RUN0792_17850	RUN0793_17640	RUN0795_10865	RUN0796_10370	RUN0798_18290	RUN0799_11755	RUN0800_17660	RUN0801_20005	RUN0802_11415	RUN0803_10225	RUN0804_18690	RUN0805_11135	RUN0806_13110	RUN0807_17435	FBAKDH_07970	RUN0809_19985	RUN0810_16395	RUN0811_16755	RUN0812_10210	RUN0813_15745	RUN0814_11990	RUN0815_20455	RUN0816_15125	RUN0817_06595	RUN0818_20030	RUN0819_16085	PEIJFM_09025	RUN0821_12050	RUN0822_11810	PCNGMF_07975	RUN0824_14280	RUN0825_15430	RUN0826_09865	RUN0827_18980	RUN0828_19890	RUN0829_10175	RUN0830_08290	RUN0832_06775	RUN0833_22965	RUN0834_17055	RUN0836_14675	RUN0837_17510	RUN0840_16780	RUN0841_12965	RUN0985_13270	RUN1028_16120	RUN1043_16970	RUN1044_12450	RUN1046_13555	RUN1052_12920	RUN1061_12735	RUN1062_20995	RUN1064_12310	RUN1065_12915	RUN1068_17470	RUN1069_20650	RUN1070_20310	RUN1072_20570	RUN1075_15860	RUN1080_13140	RUN1081_13790	RUN1082_23330	RUN1083_20005	RUN1091_12330	RUN1092_13540	RUN1093_07945	RUN1094_20305	RUN1095_14190	RUN1096_12395	RUN1098_13795	RUN1099_12540	RUN1100_06475	RUN1101_12765	RUN1102_13960	RUN1103_12570	RUN1104_12935	RUN1105_13940	RUN1106_11595	RUN1112_15770	RUN1121_03845	RUN1125_18910	RUN1126_12950	RUN1127_16655	RUN1128_18335	RUN1129_17930	RUN1130_20675	RUN1132_15070	RUN1133_13335	RUN1134_12905	RUN1135_11365	RUN1136_13725	RUN1137_15610	RUN1138_13315	RUN1139_14180	RUN1140_12265	RUN1141_19915	RUN1142_15115	RUN1143_17925	RUN1144_11940	OFBKGH_07965	RUN1146_16895	RUN1147_13540	RUN1148_20475	RUN1149_13420	RUN1151_13875	RUN1152_18105	RUN1153_12415	RUN1154_13775	LAKHHH_07540	RUN1158_10230	RUN1159_16185	RUN1160_16285	RUN1161_10305	RUN1162_12540	RUN1163_17065	RUN1164_16405	RUN1165_17115	RUN1166_14360	RUN1167_15325	RUN1168_01175	RUN1169_09765	RUN1171_14640	RUN1172_07460	RUN1173_12425	RUN1174_20085	RUN1175_13795	RUN1176_12060	RUN1179_11360	RUN1188_14110	RUN1189_14555	RUN1190_15140	RUN1191_20395	RUN1192_14070	RUN1193_15155	RUN1194_17000	RUN1195_20500	RUN1196_13045	RUN1197_17555	RUN1198_12090	RUN1199_12165	RUN1200_12145	RUN1202_18385	RUN1203_17270	RUN1204_13890	RUN1206_12725	RUN1207_15430	RUN1208_18140	RUN1209_20610	RUN1210_12825	RUN1211_13395	RUN1212_14965	RUN1214_18650	RUN1215_18315	RUN1223_07180	RUN1226_13400	RUN1227_15220	RUN1229_15005	RUN1230_20715	RUN1232_15710	RUN1233_14430	RUN1235_04975	RUN1239_16825	RUN1246_06725	RUN1247_14850	RUN1249_12615	RUN1252_13705	RUN1253_12720	RUN1255_05905	RUN1258_13980	RUN1259_17675	RUN1264_12925	RUN1267_20980	RUN1268_13365	RUN1274_09550	RUN1331_14770	RUN1947_14880	RUN1948_12660	RUN1950_15450	RUN1951_10485	GFCCDF_08395	RUN1953_15330	RUN1954_11665	RUN1955_13400	RUN1956_14005	RUN1957_12405	RUN1958_12520	RUN1959_15205	RUN1960_17930	RUN1961_14590	RUN1962_15785	RUN1964_02425	RUN1965_20555	RUN1966_13280	RUN1967_13080	RUN1968_12455	RUN1969_22880	RUN1970_20070	RUN1972_15010	RUN1973_16085	RUN1974_11295	RUN1975_11335	RUN1977_18250	RUN1978_16690	RUN1979_15685	RUN1980_15505	RUN1981_15855	RUN1982_15705	RUN1983_20630	RUN1984_10125	RUN1985_15205	RUN1986_08510	RUN1987_10375	RUN1991_10040	RUN1992_12855	RUN1993_15390	RUN1994_12115	RUN1995_13805	RUN1996_13730	RUN1997_20775	RUN1998_11990	RUN1999_03950	RUN2000_00755	RUN2001_10920	RUN2002_14550	RUN2003_16890	IHPEBA_07970	RUN2005_17300	RUN2006_15495	RUN2007_16800	RUN2009_14175	RUN2010_17095	RUN2011_11945	RUN2173_13525	RUN2174_18570	RUN2175_16460	RUN2176_17040	RUN2177_16400	RUN2179_14865	RUN2180_14735	RUN2181_14650	RUN2182_14760	RUN2183_20465	RUN2185_23900	RUN2186_13770	RUN2188_14200	RUN2189_22825	RUN2190_23795	RUN2191_13785	RUN2192_11970	RUN2193_21120	RUN2194_20220	RUN2195_21860	RUN2196_05120	RUN2197_08845	RUN2198_23630	RUN2199_21740	RUN2200_19750	RUN2201_22655	RUN2202_21005	RUN2203_23455	RUN2204_21230	RUN2205_21535	RUN2206_06480	RUN2207_08330	RUN2209_09550	RUN2210_07480	RUN2211_08180	RUN2212_09380	RUN2214_07950	RUN2215_03990	RUN2216_05625	RUN2218_06130	RUN2219_04300	RUN2220_06810	RUN2221_12890	RUN2223_07790	RUN2224_08285	RUN2226_15470	RUN2227_13855	RUN2228_16180	RUN2229_18220	RUN2231_10565	RUN2232_01025	RUN2233_07780	RUN2234_22105	RUN2235_15230
group_7576		cupin domain-containing protein;Cupin domain-containing protein	0.0761196	812	812	1	1	8989				444	489	488.834	GMI1000_15935	Po82_01860	PSI07_01770	FQY_4_15620	CMR15_01375	SD54_18125	Rs-09-161_15730	23-10BR_00345	YC45_02390	UY031_01800	RS2_20905	Rs-T02_09100	KACC_10722_01725	UW163_06120	IBSBF1503_07810	CIP120_15060	UW757_13355	YC40-M_01710	UW491_20410	UW24_09415	UW365_10100	KACC10709_13650	RD15_10345	CaRs-Mep_01415	PSS1308_15310	PSS216_19110	PSS4_14255	OE1-1_16050	FJAT-1458_01720	EP1_01790	GEO_99_08130	GEO_57_01035	GEO_96_02170	FJAT-91_16260	SEPPX05_03920	CQPS-1_08670	UW700_12505	UW551_14710	K60_10705	RS_488_01790	RS_489_01815	RSCM_01800	GEO_6_02800	GEO_304_03120	GEO_81_06480	GEO_230_11555	Cq01_15100	Bg07_04585	P816_08140	T51_01375	T11_01375	SL3175_01395	SL3103_01730	SL2330_01810	T117_01835	T98_01400	T78_01670	T25_01805	T12_01380	SL3755_01745	SL3730_01700	SL3022_01385	SL2729_01670	SL2312_01355	SL2064_01725	T110_01995	T101_01350	T95_01725	T82_01355	T60_02025	T42_01675	SL3882_02025	SL3822_01680	SL3300_01565	P822_15185	P824_01665		IBSBF_2571_01865		RS_476_15920	T523_01565	Tg03_10940	UA-1612_12180	UA-1611_16765	UA-1591_20040	UA-1579_15150	UA-1617_15025	UA-1609_09285	HA4-1_17425	UW386_12675	CFBP_8697_13550	CFBP_8695_14335	B2_01630	204_16320	203_01385	202_01385	Pe_1_02905	Pe_3_01655	Pe_39_15300	Pe_27_21825	Pe_57_14365	Pe_2_03240	Pe_56_04780	Pe_61_05425	Pe_52_04035	Pe_51_05920	Pe_18_13380	Pe_24_12290	CIAT_078_06140	FJAT91.F50_01890	FJAT454.F1_01750	FJAT448.F50_01755	FJAT448.F1_01750	FJAT445.F50_02095	FJAT445.F1_02080	FJAT442.F50_02080	FJAT442.F1_02080	FJAT15353.F8_02225	FJAT15353.F50_02225	FJAT15353.F1_02225	FJAT15340.F50_01585	FJAT15340.F6_01585	FJAT15340.F1_01585	FJAT15304.F6_01585	FJAT15304.F1_01585	FJAT15304.F50_01585	FJAT15252.F50_01750	FJAT15252.F1_01750	FJAT15249.F50_01750	FJAT15249.F1_01750	FJAT15244.F50_01665	FJAT15244.F1_01665	FJAT1463.F50_01750	FJAT1458.F50_01750	FJAT1463.F1_01750	FJAT1458.F1_01750	FJAT1452.F50_02080	FJAT1452.F1_02080	FJAT1303.F8_02225	FJAT1303.F50_02225	FJAT1303.F1_01595	UW848_08020	FJAT91-F1_01890	FJAT91-F8_01895	FJAT15244-F8_01670	YQ_01805	CCRMRsB7_03040	CCRMRs287_05925	FJAT454.F50-1_01790	RUN2474_01755	RUN2279_01780	UW763_01500	Rs5_01915	MAFF_211471_01685	MAFF_211491_01740	MAFF_301560_01810	MAFF_241647_01630	MAFF_241648_01740	MAFF_211472_01685	MAFF_211479_01755	MAFF_311693_01835	NCPPB_4029_01050	NCPPB_3727_05325	NCPPB_3985_13215	NCPPB_3219_24350		NCPPB_253_13505	NCPPB_325_05315	NCPPB_216_02905	IPO_0715_06120	PD_445_09520	IPO_0738_09990	PD_141_08055	PD_2762_09245	PD_1447_16335	PD_1414_08195	PD_1446_15810	PD_134_08540	NAK_7_09440	NAK_216_09630	NAK_214_09360	NAK_204_09370	NAK_215_09365	NAK_213_08595	NAK_210_08885	NAK_202_09315	NAK_201_09985	NAK_199_10110	NAK_180_09825	NAK_198_09330	NAK_170_09265	NAK_164_09310	NAK_166_09615	NAK_163_09770	NAK_162_08420	NAK_161_09985	NAK_159_09305	PD_4124_08790	PD_3270_10640	PD_3269_07695	PD_3222_14225	PD_7123_24380	IPO_3731_06455	PD_441_08625	IPO_1828_09275	IPO_1808_09060	IPO_1809_10165	IPO_1805_09805	IPO_1804_09495	IPO_1806_09915	IPO_1752_07660	PD_2942_09325	PD_2941_08655	PD_2940_09550	PD_1445_16610	PD_1254_08335	NCPPB_1579_14320	NCPPB_790_12765	PD_2763_22855	362200_12050	UGMSS_Db01_05385	LLRS-1_01400	RS_01395	SY1_05930	Rs-SY1_15705	RS24_01795	RS10_01760	T2C-Rasto_02070	FJ1003_14450	UW72_13610	CIP417_UW70_08545	UW251_10250	P380_00410	RsT01_17235	SL1931_01750	UW88_12600	B73_UW840_03535	B70_UW839_01925	B68_UW837_03090	UW82_09225	T25_UW811_10230	UW81_25450	UW80_08150	IBSBF2001_UW756_14440	UQRS637_UW745_17310	Rs540_UW751_03405	Rs545_UW752_06155	UQRS280_UW738_07485	CFBP6727_UW736_03230	UW73_11400	UW71_17095	CIP240_RUN482_UW692_14855	T1-UY_UW688_02265	DGBBC1138_UW685_12305	NCPPB3987_UW656_15070	NCPPB332_UW654_20180	MAFF301552_UW651_01520	MAFF301558_UW652_01850	RUN58_UW646_02930	CFBP7029_UW665_07965	CIP301_UW641_00285	CIP239_RUN043_UW639_07070	ACH732_UW629_17485	UW613_12255	UW604_12580	UW600_05115	UW599_04910	Rs124_UW586_09160	UW611_07695	UW573_08115	UW560_07275	UW552_07490	UW557_06790	IPO1609_UW550_04560	LNPV14-25_UW523_08065	CIP266_UW505_18810	CIP265_UW504_07185	CIP310_UW495_09170	CIP180_UW500_14990	CIP309_UW494_23885	CIP302_UW492_00445	NCPPB282_UW491_04400	CIP282_UW489_06485	CIP214_UW488_14885	CIP167_UW484_03295	CIP177_UW485_18215	CIP207_UW487_04295	CIP238_UW490_09155	CIP9_UW476_15405	CIP10_UW477_01210	CIP296_UW472_14100	CIP300_UW473_03940	CIP240_UW470_06710	CIP239_UW469_06400	CIP226_UW467_06220	CIP217_UW462_10035	CIP224_UW466_10605	CIP211_UW461_15725	CIP172_UW458_04890	CIP128_UW455_10785	CIP218_UW463_10035	CIP221_UW464_18020	CIP258_UW448_07530	CIP61_UW451_18785	CIP77_UW452_01950	CIP259_UW449_07210	O1059_UW442_04780	01020AS_UW437_07535	O223A_UW420_07110	O249_UW425_06900	O15A_UW408_07610	O12BS_UW407_01745	28-12BR_UW352_02975	UW37_06875	UW393_08680	40-4SP_UW354_08130	POPS1_UW379_15705	26-3SP_UW351_00170	23-10BR_UW349_25210	25-2SP_UW350_03590	19-3PR_UW348_16305	17-4SC_UW347_24295	15-3SC_UW346_03125	14-2SC_UW345_11260	10-1SC_UW344_21060	UW299_11535	UW330_17845	UW28_26125	CIP90_UW274_07345	UW296_09310	UW276_08030	UW273_16695	UW272_04070	UW263_15350	UW262_00505	UW261_19875	UW258_15090	UW257_07810	UW256_09920	UW260_09615	UW225_07445	UW229_01450	UW220e_08305	UW220c_06840	UW210_04645	UW220a_06275	UW187_00020	UW193_19415	UW175_10345	UW162_17020	UW161_16780	UW160_20140	UW156_15995	UW145_10000	UW134_17065	UW120_07670	Tb18_04730	Pt01_14305	Tb04_02855	Pp26_15390	Pn33_05260	Gg01_13805	Ec03_13965	Cm01_06500	PeaFJ1_01420	UW170_01380	P673_09540	UW128_09055	RUN0002_09540	P840_10005	RUN0003_09525	P780_11105	P575_01875	P565_10455	P557_08970	P545_09290	RS-N_01875	GRsMep_24220	Bs715_06700	LMG_9673_01850	Cw717_15070	Gj707_01740	Sw698_04535	Wj644_17160	WR-1_02100	RS638_02400	RS639_04550	CCRMRs339_04630	CCRMRs121_15875	CCRMRs286_18520	CCRMRs294_18845	B4_20785	CCRMRs223_19850	CCRMRs283_18865	B106_19115	B75_20290	CCRMRs317_19170		UW190_08290	UW192_07350	UW177_08210	UW176_05370	UW174_23400	UW171_21135	UW172_21515	UW158_09120	UW132_09125	RUN0004_18820	RUN0005_19285	RUN0006_19530	RUN0008_18175	RUN0015_19680	RUN0016_20105	RUN0017_19060	RUN0018_19650	RUN0027_11610	RUN0030_16715	RUN0036_04790	RUN0037_14555	RUN0261_17850	RUN0276_20930	RUN0279_14280	RUN0281_19630	RUN0282_19940	RUN0283_19605	RUN0284_18910	RUN0285_19745	RUN0286_20185	RUN0287_20505	RUN0289_19505	RUN0290_18645	RUN0291_18960	RUN0292_18320	RUN0293_20305	RUN0294_13055	RUN0295_19325	RUN0296_19270	RUN0353_16730	RUN0354_18555	RUN0356_18045	RUN0358_19920	RUN0359_21965	RUN0360_19815	RUN0429_19600	RUN0430_18025	RUN0431_18725	RUN0432_19860	RUN0433_19035	RUN0434_10975	RUN0436_12295	RUN0437_22510	RUN0438_18725	RUN0520_18545	RUN0522_19905	RUN0609_18505	RUN0611_18285	RUN0612_19605	RUN0660_19395	RUN0661_17260	RUN0662_18935	RUN0665_17790	RUN0666_17745	RUN0668_19580	RUN0671_22185	RUN0675_20370	RUN0679_18630	RUN0715_18360	RUN0716_19655	RUN0717_18245	RUN0718_18980	RUN0719_18540	RUN0720_16810	RUN0722_19060	RUN0723_19635	RUN0724_18600	RUN0725_18155	RUN0726_19400	RUN0727_19525	RUN0729_17190	RUN0730_09070	RUN0731_18295	RUN0732_19260	RUN0735_17900	RUN0736_14705	RUN0737_17770	RUN0739_19140	RUN0740_17460	RUN0741_19720	RUN0742_15680	RUN0744_19790	RUN0745_20510	RUN0746_19640	RUN0747_19155	RUN0748_18895	RUN0749_17925	RUN0750_18995	RUN0751_18295	RUN0752_18135	RUN0753_18385	RUN0754_19700	RUN0755_12450	RUN0756_18810	RUN0757_18230	RUN0758_18240	RUN0759_19460	RUN0760_19070	RUN0762_20825	RUN0763_19980	RUN0765_24175	RUN0766_19505	RUN0767_20715	RUN0768_19145	RUN0769_19250	RUN0770_19995	RUN0771_17290	RUN0772_18455	RUN0773_23295	RUN0776_20320	PHHBEA_01810	RUN0778_18685	RUN0779_11135	RUN0780_19260	RUN0783_17940	RUN0785_18490	RUN0786_19675	RUN0787_20090	RUN0788_19650	RUN0789_19610	RUN0790_20005	RUN0791_18815	RUN0792_18475	RUN0793_18160	RUN0795_19755	RUN0796_17695	RUN0798_18730	RUN0799_19795	RUN0800_18650	RUN0801_19250	RUN0802_18780	RUN0803_17835	RUN0804_19365	RUN0805_18675	RUN0806_19585	RUN0807_18385	FBAKDH_01815	RUN0809_19240	RUN0810_19640	RUN0811_17610	RUN0812_18145	RUN0813_19410	RUN0814_18475	RUN0815_19700	RUN0816_19925	RUN0817_13730	RUN0818_13095	RUN0819_17220	PEIJFM_01665	RUN0821_18825	RUN0822_18900	PCNGMF_01820	RUN0824_19675	RUN0825_16540	RUN0826_18435	RUN0827_18765	RUN0828_19145	RUN0829_17890	RUN0830_16965	RUN0832_17500	RUN0833_19685	RUN0834_17970	RUN0836_18730	RUN0837_17875	RUN0840_19070	RUN0841_17465	RUN0985_19865	RUN1028_22380	RUN1043_17590	RUN1044_18055	RUN1046_20440	RUN1052_20340	RUN1061_20055	RUN1062_20465	RUN1064_19810	RUN1065_19290	RUN1068_19015	RUN1069_20120	RUN1070_19780	RUN1072_19815	RUN1075_21105	RUN1080_19010	RUN1081_19655	RUN1082_20460	RUN1083_19260	RUN1091_17805	RUN1092_18840	RUN1093_18385	RUN1094_20815	RUN1095_11950	RUN1096_19895	RUN1098_18905	RUN1099_19940	RUN1100_18760	RUN1101_18805	RUN1102_19815	RUN1103_17810	RUN1104_20190	RUN1105_20735	RUN1106_18245	RUN1112_20830	RUN1121_19375	RUN1125_23020	RUN1126_18780	RUN1127_20630	RUN1128_22725	RUN1129_22710	RUN1130_19910	RUN1132_20105	RUN1133_20410	RUN1134_20380	RUN1135_16875	RUN1136_20370	RUN1137_20730	RUN1138_19065	RUN1139_20115	RUN1140_20245	RUN1141_18945	RUN1142_20800	RUN1143_18780	RUN1144_19100	OFBKGH_01810	RUN1146_19125	RUN1147_18445	RUN1148_19945	RUN1149_18280	RUN1151_20400	RUN1152_14450	RUN1153_17940	RUN1154_19380	LAKHHH_01565	RUN1158_16770	RUN1159_16470	RUN1160_20270	RUN1161_18105	RUN1162_11135	RUN1163_17920	RUN1164_17580	RUN1165_17390	RUN1166_20365	RUN1167_20225	RUN1168_14090	RUN1169_18885	RUN1171_20500	RUN1172_13660	RUN1173_20220	RUN1174_19325	RUN1175_20870	RUN1176_17765	RUN1179_19145	RUN1188_19915	RUN1189_20675	RUN1190_21120	RUN1191_19865	RUN1192_19760	RUN1193_20080	RUN1194_20405	RUN1195_19525	RUN1196_19020	RUN1197_18550	RUN1198_19160	RUN1199_18895	RUN1200_19035	RUN1202_15475	RUN1203_20380	RUN1204_19545	RUN1206_18175	RUN1207_20715	RUN1208_19135	RUN1209_19850	RUN1210_20045	RUN1211_19615	RUN1212_20930	RUN1214_22725	RUN1215_22685	RUN1223_16290	RUN1226_19505	RUN1227_19995	RUN1229_19595	RUN1230_20185	RUN1232_20595	RUN1233_20145	RUN1235_15030	RUN1239_20345	RUN1246_21000	RUN1247_13065	RUN1249_19615	RUN1252_19570	RUN1253_19050	RUN1255_15045	RUN1258_19785	RUN1259_22740	RUN1264_18655	RUN1267_20005	RUN1268_19660	RUN1274_09300	RUN1331_21640	RUN1947_19450	RUN1948_15640	RUN1950_13420	RUN1951_19305	GFCCDF_01630	RUN1953_19260	RUN1954_15655	RUN1955_19325	RUN1956_20150	RUN1957_20360	RUN1958_18330	RUN1959_20485	RUN1960_20920	RUN1961_06835	RUN1962_08180	RUN1964_11095	RUN1965_19385	RUN1966_19665	RUN1967_19860	RUN1968_18715	RUN1969_21140	RUN1970_18915	RUN1972_13535	RUN1973_20455	RUN1974_17420	RUN1975_18225	RUN1977_19250	RUN1978_18395	RUN1979_16495	RUN1980_21045	RUN1981_13825	RUN1982_18780	RUN1983_19885	RUN1984_12785	RUN1985_13260	RUN1986_12515	RUN1987_15280	RUN1991_13015	RUN1992_20560	RUN1993_10705	RUN1994_08220	RUN1995_12860	RUN1996_11245	RUN1997_20030	RUN1998_10025	RUN1999_12080	RUN2000_15540	RUN2001_07415	RUN2002_13605	RUN2003_18420	IHPEBA_01810	RUN2005_19240	RUN2006_18200	RUN2007_20040	RUN2009_20875	RUN2010_19285	RUN2011_19650	RUN2173_16580	RUN2174_17650	RUN2175_15650	RUN2176_16510	RUN2177_19815	RUN2179_18280	RUN2180_18530	RUN2181_17860	RUN2182_18875	RUN2183_04105	RUN2185_21365	RUN2186_20255	RUN2188_22850	RUN2189_20945	RUN2190_10685	RUN2191_19715	RUN2192_18755	RUN2193_02335	RUN2194_07105	RUN2195_08615	RUN2196_10135	RUN2197_06230	RUN2198_07120	RUN2199_09635	RUN2200_06985	RUN2201_10725	RUN2202_07085	RUN2203_14035	RUN2204_07110	RUN2205_06765	RUN2206_08800	RUN2207_15650	RUN2209_15135	RUN2210_15050	RUN2211_15145	RUN2212_15925	RUN2214_15675	RUN2215_14310	RUN2216_15505	RUN2218_14790	RUN2219_13235	RUN2220_14800	RUN2221_17115	RUN2223_14470	RUN2224_15675	RUN2226_20880	RUN2227_19590	RUN2228_14140	RUN2229_16000	RUN2231_15340	RUN2232_17105	RUN2233_17280	RUN2234_15955	RUN2235_12980
group_7386	citB;	LuxR family transcriptional regulator;helix-turn-helix transcriptional regulator;response regulator transcription factor;LuxR C-terminal-related transcriptional regulator	0.103726	812	812	1	1	8748				420	534	530.834	GMI1000_21740	Po82_21790	PSI07_20010	FQY_4_21980	CMR15_20810	SD54_04400	Rs-09-161_21125	23-10BR_14955	YC45_21690	UY031_20190	RS2_04845	Rs-T02_24420	KACC_10722_20130	UW163_20030	IBSBF1503_20105	CIP120_22875	UW757_19990		UW491_13955	UW24_21955	UW365_01765	KACC10709_16650	RD15_06220	CaRs-Mep_20750	PSS1308_24910	PSS216_04185	PSS4_11540	OE1-1_21620	FJAT-1458_22405	EP1_23495	GEO_99_14130	GEO_57_11090	GEO_96_09295	FJAT-91_24920	SEPPX05_24995	CQPS-1_24970	UW700_08635	UW551_21255	K60_21870	RS_488_20190	RS_489_20175	RSCM_23565	GEO_6_13990	GEO_304_12530	GEO_81_06140	GEO_230_01605	Cq01_06000	Bg07_04895	P816_00650	T51_19875	T11_20080	SL3175_20055	SL3103_20055	SL2330_20640	T117_21490	T98_20035	T78_22835	T25_22770	T12_20375	SL3755_21440	SL3730_21355	SL3022_20600	SL2729_21080	SL2312_19925	SL2064_20230		T101_19960	T95_20175	T82_19880	T60_22585	T42_20390	SL3882_22550	SL3822_21550	SL3300_22070	P822_05245	P824_21585	IBSBF_2570_19060	IBSBF_2571_21915	SFC_19395	RS_476_21720	T523_24950	Tg03_06195	UA-1612_13095	UA-1611_04495	UA-1591_02995	UA-1579_03530	UA-1617_17220	UA-1609_16570	HA4-1_18395	UW386_17445	CFBP_8697_18690	CFBP_8695_19695	B2_21085	204_24085	203_23170	202_21875	Pe_1_21010	Pe_3_22395	Pe_39_21545	Pe_27_01800	Pe_57_21530	Pe_2_24755	Pe_56_24740	Pe_61_10310	Pe_52_17220	Pe_51_24510	Pe_18_17485	Pe_24_26215	CIAT_078_20325	FJAT91.F50_22030	FJAT454.F1_23430	FJAT448.F50_23470	FJAT448.F1_23420	FJAT445.F50_21000	FJAT445.F1_20940	FJAT442.F50_20940	FJAT442.F1_20940	FJAT15353.F8_22310	FJAT15353.F50_22295	FJAT15353.F1_22300	FJAT15340.F50_21290	FJAT15340.F6_21295	FJAT15340.F1_21295	FJAT15304.F6_21295	FJAT15304.F1_21295	FJAT15304.F50_21290	FJAT15252.F50_23695	FJAT15252.F1_23715	FJAT15249.F50_23710	FJAT15249.F1_23700	FJAT15244.F50_21840	FJAT15244.F1_21835	FJAT1463.F50_23700	FJAT1458.F50_23700	FJAT1463.F1_23700	FJAT1458.F1_23695	FJAT1452.F50_20940	FJAT1452.F1_20945	FJAT1303.F8_22330	FJAT1303.F50_22295	FJAT1303.F1_21395	UW848_02050	FJAT91-F1_22030	FJAT91-F8_19355	FJAT15244-F8_24440	YQ_23680	CCRMRsB7_20175	CCRMRs287_19510	FJAT454.F50-1_20565	RUN2474_18510	RUN2279_18995	UW763_19610	Rs5_17770	MAFF_211471_22925	MAFF_211491_21250	MAFF_301560_21605	MAFF_241647_21945	MAFF_241648_22350	MAFF_211472_22930	MAFF_211479_21995	MAFF_311693_21855	NCPPB_4029_24600	NCPPB_3727_22555	NCPPB_3985_21960	NCPPB_3219_06965		NCPPB_253_07865	NCPPB_325_19330	NCPPB_216_18100	IPO_0715_02405	PD_445_03470	IPO_0738_03145	PD_141_03090	PD_2762_03435	PD_1447_23835	PD_1414_24725	PD_1446_04685	PD_134_04740	NAK_7_03905	NAK_216_02640	NAK_214_02930	NAK_204_03145	NAK_215_03420	NAK_213_03190	NAK_210_03435	NAK_202_02925	NAK_201_03650	NAK_199_03135	NAK_180_01945	NAK_198_02920	NAK_170_03430	NAK_164_03795	NAK_166_04105	NAK_163_04140	NAK_162_02800	NAK_161_03170	NAK_159_04400	PD_4124_03050	PD_3270_16325	PD_3269_03045	PD_3222_07590	PD_7123_16210	IPO_3731_05705	PD_441_04715	IPO_1828_03795	IPO_1808_04635	IPO_1809_03155	IPO_1805_03135	IPO_1804_04910	IPO_1806_03840	IPO_1752_04135	PD_2942_04215	PD_2941_04140	PD_2940_03155	PD_1445_03320	PD_1254_01820	NCPPB_1579_18490	NCPPB_790_15790	PD_2763_01340	362200_20155	UGMSS_Db01_23940	LLRS-1_18180	RS_18285	SY1_17745	Rs-SY1_20290	RS24_19350	RS10_22815	T2C-Rasto_23375	FJ1003_24225	UW72_21380	CIP417_UW70_21345	UW251_21990	P380_03390	RsT01_05025	SL1931_21290	UW88_18150	B73_UW840_20035	B70_UW839_21330	B68_UW837_21220	UW82_23840	T25_UW811_21770	UW81_02500	UW80_19990	IBSBF2001_UW756_18310	UQRS637_UW745_00265	Rs540_UW751_17625	Rs545_UW752_22990	UQRS280_UW738_16115	CFBP6727_UW736_00650	UW73_25030	UW71_01335	CIP240_RUN482_UW692_03085	T1-UY_UW688_22385	DGBBC1138_UW685_22460	NCPPB3987_UW656_20070	NCPPB332_UW654_04140	MAFF301552_UW651_11550	MAFF301558_UW652_22220	RUN58_UW646_20405	CFBP7029_UW665_02425	CIP301_UW641_22110	CIP239_RUN043_UW639_01920	ACH732_UW629_20670	UW613_14960	UW604_01145	UW600_01110	UW599_01440	Rs124_UW586_00560	UW611_02530	UW573_02135	UW560_01980	UW552_00975	UW557_02445	IPO1609_UW550_01485	LNPV14-25_UW523_00230	CIP266_UW505_00305	CIP265_UW504_01390	CIP310_UW495_20705	CIP180_UW500_19415	CIP309_UW494_21815	CIP302_UW492_21865	NCPPB282_UW491_21965	CIP282_UW489_00880	CIP214_UW488_06180	CIP167_UW484_04470	CIP177_UW485_14860	CIP207_UW487_00980	CIP238_UW490_02000	CIP9_UW476_25015	CIP10_UW477_22275	CIP296_UW472_12020	CIP300_UW473_22560	CIP240_UW470_21440	CIP239_UW469_03585	CIP226_UW467_24690	CIP217_UW462_07890	CIP224_UW466_22550	CIP211_UW461_06275	CIP172_UW458_17590	CIP128_UW455_07230	CIP218_UW463_17705	CIP221_UW464_02835	CIP258_UW448_01025	CIP61_UW451_15860	CIP77_UW452_22305	CIP259_UW449_00935	O1059_UW442_01495	01020AS_UW437_00820	O223A_UW420_00215	O249_UW425_03585	O15A_UW408_01225	O12BS_UW407_24965	28-12BR_UW352_21250	UW37_16550	UW393_23510	40-4SP_UW354_03585	POPS1_UW379_03610	26-3SP_UW351_22885	23-10BR_UW349_06200	25-2SP_UW350_21270	19-3PR_UW348_03380	17-4SC_UW347_07480	15-3SC_UW346_16920	14-2SC_UW345_16290	10-1SC_UW344_04705	UW299_15995	UW330_04530	UW28_06440	CIP90_UW274_02375	UW296_02055	UW276_02260	UW273_05300	UW272_12610	UW263_20075	UW262_20005	UW261_22725	UW258_01045	UW257_01450	UW256_18825	UW260_23460	UW225_01435	UW229_23295	UW220e_01425	UW220c_01875	UW210_11185	UW220a_01565	UW187_08625	UW193_02630	UW175_06190	UW162_18710	UW161_20835	UW160_03695	UW156_18290	UW145_15065	UW134_22485	UW120_01625	Tb18_25155	Pt01_22400	Tb04_21940	Pp26_25135	Pn33_21555	Gg01_04630	Ec03_01470	Cm01_03800	PeaFJ1_17660	UW170_12645	P673_13290	UW128_03115	RUN0002_13290	P840_07285	RUN0003_08565	P780_08980	P575_05435	P565_08425	P557_01740	P545_23680	RS-N_18345	GRsMep_04185	Bs715_18625	LMG_9673_25310	Cw717_19720	Gj707_23700	Sw698_21100	Wj644_23185	WR-1_22010	RS638_26180	RS639_23175	CCRMRs339_20570	CCRMRs121_14090	CCRMRs286_01085	CCRMRs294_01085	B4_00830	CCRMRs223_16635	CCRMRs283_01085	B106_16595	B75_17750	CCRMRs317_03865	CCRMRs91_18155	UW190_07865	UW192_06180	UW177_07105	UW176_06565	UW174_01045	UW171_01045	UW172_00705	UW158_09585	UW132_23990	RUN0004_03485	RUN0005_03480	RUN0006_03340	RUN0008_05785	RUN0015_02615	RUN0016_05780	RUN0017_02755	RUN0018_01175	RUN0027_17645	RUN0030_21135	RUN0036_13225		RUN0261_03330	RUN0276_03330	RUN0279_10485	RUN0281_01030	RUN0282_03475	RUN0283_05780	RUN0284_01030	RUN0285_01175	RUN0286_00310	RUN0287_02755	RUN0289_01175	RUN0290_01175	RUN0291_01030	RUN0292_01030	RUN0293_02605	RUN0294_10000	RUN0295_01030	RUN0296_05060	RUN0353_09770	RUN0354_07165	RUN0356_06330	RUN0358_01030	RUN0359_18050	RUN0360_01175	RUN0429_01030	RUN0430_01030	RUN0431_02860	RUN0432_05060	RUN0433_01175	RUN0434_12925	RUN0436_16005	RUN0437_20940	RUN0438_01175	RUN0520_01175	RUN0522_03340	RUN0609_05030	RUN0611_00995	RUN0612_00995	RUN0660_01030	RUN0661_03350	RUN0662_18760	RUN0665_00995	RUN0666_00310	RUN0668_00995	RUN0671_07755	RUN0675_17350	RUN0679_09810	RUN0715_06695	RUN0716_03480	RUN0717_06330	RUN0718_14825	RUN0719_01030	RUN0720_11060	RUN0722_05055	RUN0723_07895	RUN0724_07920	RUN0725_07465	RUN0726_01030	RUN0727_01030	RUN0729_05505	RUN0730_01330	RUN0731_08535	RUN0732_01030	RUN0735_06555	RUN0736_07845	RUN0737_05705	RUN0739_01030	RUN0740_06970	RUN0741_01030	RUN0742_05775	RUN0744_03980	RUN0745_01175	RUN0746_02760	RUN0747_02605	RUN0748_09505	RUN0749_07470	RUN0750_01030	RUN0751_07595	RUN0752_06570	RUN0753_05165	RUN0754_01175	RUN0755_07805	RUN0756_04980	RUN0757_05780	RUN0758_09215	RUN0759_19075	RUN0760_01030	RUN0762_01030	RUN0763_03210	RUN0765_16910	RUN0766_02605	RUN0767_00310	RUN0768_02755	RUN0769_00310	RUN0770_05775	RUN0771_07705	RUN0772_02610	RUN0773_00420	RUN0776_01175	PHHBEA_20550	RUN0778_08720	RUN0779_20995	RUN0780_02610	RUN0783_06750	RUN0785_07920	RUN0786_01030	RUN0787_01175	RUN0788_01175	RUN0789_07910	RUN0790_05055	RUN0791_01175	RUN0792_06620	RUN0793_07775	RUN0795_19120	RUN0796_11855	RUN0798_06895	RUN0799_01030	RUN0800_07820	RUN0801_02590	RUN0802_01175	RUN0803_17005	RUN0804_10505	RUN0805_07690	RUN0806_03330	RUN0807_07140	FBAKDH_20550	RUN0809_00310	RUN0810_02755	RUN0811_08875	RUN0812_08725	RUN0813_02755	RUN0814_08000	RUN0815_02755	RUN0816_02755	RUN0817_09195	RUN0818_17740	RUN0819_04055	PEIJFM_21745	RUN0821_08670	RUN0822_08900	PCNGMF_20555	RUN0824_01030	RUN0825_08860	RUN0826_07115	RUN0827_07575	RUN0828_05205	RUN0829_07275	RUN0830_04320	RUN0832_15645	RUN0833_01175	RUN0834_08140	RUN0836_03325	RUN0837_04980	RUN0840_02545	RUN0841_01030	RUN0985_03325	RUN1028_19285	RUN1043_09260	RUN1044_09155	RUN1046_01035	RUN1052_05410	RUN1061_01035	RUN1062_01035	RUN1064_01035	RUN1065_08300	RUN1068_09805	RUN1069_01030	RUN1070_05775	RUN1072_01030	RUN1075_01175	RUN1080_05245	RUN1081_01175	RUN1082_01030	RUN1083_01030	RUN1091_08800	RUN1092_08910	RUN1093_11360	RUN1094_01030	RUN1095_05400	RUN1096_01030	RUN1098_01030	RUN1099_02755	RUN1100_13810	RUN1101_09130	RUN1102_09555	RUN1103_09445	RUN1104_01175	RUN1105_01175	RUN1106_08250	RUN1112_17625	RUN1121_02755	RUN1125_00420	RUN1126_07620	RUN1127_01175	RUN1128_01025	RUN1129_01390	RUN1130_01030	RUN1132_01030	RUN1133_01030	RUN1134_05775	RUN1135_08645	RUN1136_09950	RUN1137_01175	RUN1138_01030	RUN1139_01030	RUN1140_05465	RUN1141_01030	RUN1142_07860	RUN1143_09475	RUN1144_09025	OFBKGH_20550	RUN1146_06010	RUN1147_09630	RUN1148_01175	RUN1149_08475	RUN1151_01030	RUN1152_19500	RUN1153_08860	RUN1154_09150	LAKHHH_20070	RUN1158_07690	RUN1159_08755	RUN1160_01175	RUN1161_08905	RUN1162_17910	RUN1163_08120	RUN1164_05980	RUN1165_06125	RUN1166_19935	RUN1167_05775	RUN1168_07855	RUN1169_14680	RUN1171_01030	RUN1172_09925	RUN1173_01030	RUN1174_01175	RUN1175_01175	RUN1176_08760	RUN1179_09210	RUN1188_01175	RUN1189_01030	RUN1190_07910	RUN1191_01030	RUN1192_01030	RUN1193_01175	RUN1194_01175	RUN1195_01175	RUN1196_10300	RUN1197_08805	RUN1198_09280	RUN1199_07925	RUN1200_08760	RUN1202_08275	RUN1203_10080	RUN1204_09765	RUN1206_07945	RUN1207_01030	RUN1208_08835	RUN1209_01030	RUN1210_01175	RUN1211_01175	RUN1212_01030	RUN1214_01595	RUN1215_01805	RUN1223_13480	RUN1226_01175	RUN1227_01030	RUN1229_01030	RUN1230_01030	RUN1232_17775	RUN1233_01175	RUN1235_11835	RUN1239_17610	RUN1246_12545	RUN1247_18425	RUN1249_03475	RUN1252_11645	RUN1253_10275	RUN1255_10455	RUN1258_11340	RUN1259_13565	RUN1264_09015	RUN1267_01175	RUN1268_11310	RUN1274_16050	RUN1331_11415	RUN1947_01175	RUN1948_13690	RUN1950_09965	RUN1951_01175	GFCCDF_22105	RUN1953_01030	RUN1954_12205	RUN1955_09815	RUN1956_01030	RUN1957_05055	RUN1958_09025	RUN1959_06920	RUN1960_04455	RUN1961_12055	RUN1962_13590	RUN1964_17900	RUN1965_01030	RUN1966_01175	RUN1967_01030	RUN1968_01035	RUN1969_06600	RUN1970_01030	RUN1972_06690	RUN1973_05420	RUN1974_10680	RUN1975_11920	RUN1977_19780	RUN1978_18915	RUN1979_04345	RUN1980_01030	RUN1981_10485	RUN1982_01175	RUN1983_01175	RUN1984_10815	RUN1985_09055	RUN1986_09050	RUN1987_11105	RUN1991_10770	RUN1992_07780	RUN1993_12655	RUN1994_16220	RUN1995_16725	RUN1996_16355	RUN1997_04540	RUN1998_13390	RUN1999_14530	RUN2000_11845	RUN2001_12325	RUN2002_17175	RUN2003_18955	IHPEBA_20305	RUN2005_18935	RUN2006_17810	RUN2007_01030	RUN2009_05535	RUN2010_20050	RUN2011_03340	RUN2173_10550	RUN2174_05385	RUN2175_07325	RUN2176_03490	RUN2177_01105	RUN2179_02815	RUN2180_00245	RUN2181_01105	RUN2182_01105	RUN2183_09700	RUN2185_04280	RUN2186_21780	RUN2188_18620	RUN2189_16940	RUN2190_04140	RUN2191_21910	RUN2192_20855	RUN2193_05650	RUN2194_11885	RUN2195_10765	RUN2196_10810	RUN2197_13650	RUN2198_00280	RUN2199_00280	RUN2200_10465	RUN2201_15590	RUN2202_02840	RUN2203_02840	RUN2204_10590	RUN2205_12280	RUN2206_11995	RUN2207_10840	RUN2209_10285	RUN2210_11165	RUN2211_11170	RUN2212_13070	RUN2214_11810	RUN2215_11495	RUN2216_12515	RUN2218_11895	RUN2219_08690	RUN2220_10865	RUN2221_04545	RUN2223_11465	RUN2224_10785	RUN2226_01030	RUN2227_01175	RUN2228_10390	RUN2229_08510	RUN2231_11295	RUN2232_00480	RUN2233_08810	RUN2234_00400	RUN2235_06895
sctP	;sctP	HRP-associated protein;type III secretion system protein SctP	0.104204	812	812	1	1	8620				276	597	584.383	GMI1000_21795	Po82_21845	PSI07_20065	FQY_4_21925	CMR15_20865	SD54_04345	Rs-09-161_21180	23-10BR_14900	YC45_21635	UY031_20245	RS2_04900	Rs-T02_24475	KACC_10722_20185	UW163_20085	IBSBF1503_20050	CIP120_22820	UW757_20045		UW491_14010	UW24_22010	UW365_01820	KACC10709_16595	RD15_06165	CaRs-Mep_20805	PSS1308_24965	PSS216_04130	PSS4_11595	OE1-1_21675	FJAT-1458_22350	EP1_23550	GEO_99_14185	GEO_57_11145	GEO_96_09240	FJAT-91_24865	SEPPX05_24940	CQPS-1_24915		UW551_21310	K60_21925	RS_488_20245	RS_489_20230	RSCM_23630	GEO_6_13935	GEO_304_12585	GEO_81_06085	GEO_230_01550	Cq01_06055	Bg07_04840	P816_00705	T51_19930	T11_20135	SL3175_20110	SL3103_20110	SL2330_20695	T117_21545	T98_20090	T78_22890	T25_22715	T12_20435	SL3755_21495	SL3730_21410	SL3022_20655	SL2729_21135	SL2312_19980	SL2064_20285	T110_25300	T101_20015	T95_20230	T82_19935	T60_22640	T42_20445	SL3882_22605	SL3822_21495	SL3300_22125	P822_05300	P824_21640	IBSBF_2570_19115	IBSBF_2571_21970	SFC_19450	RS_476_21775	T523_25005	Tg03_06140	UA-1612_13150	UA-1611_04550	UA-1591_03050	UA-1579_03475	UA-1617_23755		HA4-1_18340	UW386_17390	CFBP_8697_18745	CFBP_8695_19750	B2_21140	204_24140	203_23225	202_21820	Pe_1_20955	Pe_3_22340	Pe_39_21490	Pe_27_01745	Pe_57_21585	Pe_2_24700	Pe_56_24795	Pe_61_10255	Pe_52_17165	Pe_51_24565	Pe_18_17430	Pe_24_26270	CIAT_078_20380	FJAT91.F50_22085	FJAT454.F1_23375	FJAT448.F50_23415	FJAT448.F1_23365	FJAT445.F50_21055	FJAT445.F1_20995	FJAT442.F50_20995	FJAT442.F1_20995	FJAT15353.F8_22365	FJAT15353.F50_22350	FJAT15353.F1_22355	FJAT15340.F50_21345	FJAT15340.F6_21350	FJAT15340.F1_21350	FJAT15304.F6_21350	FJAT15304.F1_21350	FJAT15304.F50_21345	FJAT15252.F50_23640	FJAT15252.F1_23660	FJAT15249.F50_23655	FJAT15249.F1_23645	FJAT15244.F50_21785	FJAT15244.F1_21780	FJAT1463.F50_23645	FJAT1458.F50_23645	FJAT1463.F1_23645	FJAT1458.F1_23640	FJAT1452.F50_20995	FJAT1452.F1_21000	FJAT1303.F8_22385	FJAT1303.F50_22350	FJAT1303.F1_21340	UW848_01995	FJAT91-F1_22085	FJAT91-F8_19300	FJAT15244-F8_24495	YQ_23625	CCRMRsB7_20230	CCRMRs287_19565	FJAT454.F50-1_20510	RUN2474_18455	RUN2279_18940	UW763_19555	Rs5_17715	MAFF_211471_22870	MAFF_211491_21195	MAFF_301560_21660	MAFF_241647_22000	MAFF_241648_22295	MAFF_211472_22875	MAFF_211479_21940	MAFF_311693_21800	NCPPB_4029_24545	NCPPB_3727_22610	NCPPB_3985_22015	NCPPB_3219_06910	NCPPB_3445_19910	NCPPB_253_07920	NCPPB_325_19385	NCPPB_216_18155	IPO_0715_02460	PD_445_03525	IPO_0738_03090	PD_141_03145	PD_2762_03380	PD_1447_23890	PD_1414_24780	PD_1446_04630	PD_134_04795	NAK_7_03960	NAK_216_02585	NAK_214_02985	NAK_204_03090	NAK_215_03475	NAK_213_03135	NAK_210_03490	NAK_202_02980	NAK_201_03705	NAK_199_03080	NAK_180_01890	NAK_198_02975	NAK_170_03485	NAK_164_03740	NAK_166_04160	NAK_163_04195	NAK_162_02745	NAK_161_03225	NAK_159_04345	PD_4124_03105	PD_3270_16270	PD_3269_03100	PD_3222_07535	PD_7123_16265	IPO_3731_04740	PD_441_04660	IPO_1828_03740	IPO_1808_04690	IPO_1809_03100	IPO_1805_03080	IPO_1804_04855	IPO_1806_03785	IPO_1752_04080	PD_2942_04160	PD_2941_04195	PD_2940_03100	PD_1445_03265	PD_1254_01875	NCPPB_1579_18545	NCPPB_790_15735	PD_2763_01285	362200_20210	UGMSS_Db01_24000	LLRS-1_18125	RS_18340	SY1_17800	Rs-SY1_20235	RS24_19405	RS10_22760	T2C-Rasto_23430	FJ1003_24280	UW72_21325	CIP417_UW70_21400	UW251_21935	P380_03445	RsT01_04970	SL1931_21235	UW88_18205	B73_UW840_19980	B70_UW839_21385	B68_UW837_21275	UW82_23895	T25_UW811_21715	UW81_02555	UW80_20045	IBSBF2001_UW756_18365	UQRS637_UW745_00210	Rs540_UW751_17570	Rs545_UW752_23045	UQRS280_UW738_16170	CFBP6727_UW736_00595	UW73_24975	UW71_01390	CIP240_RUN482_UW692_03140	T1-UY_UW688_22330	DGBBC1138_UW685_22515	NCPPB3987_UW656_20125	NCPPB332_UW654_04195	MAFF301552_UW651_11605	MAFF301558_UW652_22275	RUN58_UW646_20460	CFBP7029_UW665_02370	CIP301_UW641_22165	CIP239_RUN043_UW639_01975	ACH732_UW629_20725	UW613_15015	UW604_01200	UW600_01165	UW599_01385	Rs124_UW586_00615	UW611_02475	UW573_02190	UW560_01925	UW552_00920	UW557_02500	IPO1609_UW550_01430	LNPV14-25_UW523_00175	CIP266_UW505_00360	CIP265_UW504_01335	CIP310_UW495_20760	CIP180_UW500_19360	CIP309_UW494_21760	CIP302_UW492_21920	NCPPB282_UW491_22020	CIP282_UW489_00825	CIP214_UW488_06235	CIP167_UW484_04415	CIP177_UW485_14805	CIP207_UW487_01035	CIP238_UW490_02055	CIP9_UW476_24960	CIP10_UW477_22330	CIP296_UW472_12075	CIP300_UW473_22505	CIP240_UW470_21385	CIP239_UW469_03530	CIP226_UW467_24635	CIP217_UW462_07945	CIP224_UW466_22605	CIP211_UW461_06220	CIP172_UW458_17535	CIP128_UW455_07175	CIP218_UW463_17650	CIP221_UW464_02890	CIP258_UW448_01080	CIP61_UW451_15915	CIP77_UW452_22360	CIP259_UW449_00880	O1059_UW442_01440	01020AS_UW437_00765	O223A_UW420_00160	O249_UW425_03640	O15A_UW408_01280	O12BS_UW407_25020	28-12BR_UW352_21195	UW37_16605	UW393_23455	40-4SP_UW354_03640	POPS1_UW379_03665	26-3SP_UW351_22830	23-10BR_UW349_06145	25-2SP_UW350_21325	19-3PR_UW348_03435	17-4SC_UW347_07425	15-3SC_UW346_16975	14-2SC_UW345_16235	10-1SC_UW344_04760	UW299_15940	UW330_04475	UW28_06495	CIP90_UW274_02430	UW296_02110	UW276_02315	UW273_05245	UW272_12555	UW263_20130	UW262_19950	UW261_22780	UW258_00990	UW257_01395	UW256_18880	UW260_23515	UW225_01380	UW229_23240	UW220e_01370	UW220c_01930	UW210_11240	UW220a_01510	UW187_02555	UW193_02575	UW175_06245	UW162_18655	UW161_20780	UW160_03750	UW156_18345	UW145_15010	UW134_22540	UW120_01680	Tb18_25100	Pt01_22455	Tb04_21995	Pp26_25080	Pn33_21610	Gg01_04685	Ec03_01415	Cm01_03855	PeaFJ1_17715	UW170_12590	P673_13235	UW128_03060	RUN0002_13235	P840_07230	RUN0003_08510	P780_09035	P575_05490	P565_08480	P557_01795	P545_23625	RS-N_18290	GRsMep_04240	Bs715_18680	LMG_9673_25365	Cw717_19775	Gj707_23755	Sw698_21045	Wj644_23130	WR-1_22065	RS638_26125	RS639_23120	CCRMRs339_20515	CCRMRs121_14035	CCRMRs286_01140	CCRMRs294_01140	B4_00775	CCRMRs223_16690	CCRMRs283_01140	B106_16540	B75_17695	CCRMRs317_03920	CCRMRs91_18100	UW190_07810	UW192_06235	UW177_07160	UW176_06620	UW174_01100	UW171_01100	UW172_00650	UW158_09640	UW132_24045	RUN0004_03430	RUN0005_03425	RUN0006_03285	RUN0008_05730	RUN0015_02670	RUN0016_05835	RUN0017_02810	RUN0018_01230	RUN0027_17590	RUN0030_21080	RUN0036_13280		RUN0261_03275	RUN0276_03275	RUN0279_10540	RUN0281_00975	RUN0282_03420	RUN0283_05725	RUN0284_00975	RUN0285_01230	RUN0286_00365	RUN0287_02810	RUN0289_01230	RUN0290_01230	RUN0291_00975	RUN0292_00975	RUN0293_02660	RUN0294_09945	RUN0295_00975	RUN0296_05115	RUN0353_09715	RUN0354_07220	RUN0356_06275	RUN0358_00975	RUN0359_17995	RUN0360_01230	RUN0429_00975	RUN0430_00975	RUN0431_02915	RUN0432_05115	RUN0433_01230	RUN0434_12870	RUN0436_15950	RUN0437_20995	RUN0438_01230	RUN0520_01230	RUN0522_03285	RUN0609_04975	RUN0611_00940	RUN0612_00940	RUN0660_00975	RUN0661_03295	RUN0662_18815	RUN0665_00940	RUN0666_00365	RUN0668_00940	RUN0671_07700	RUN0675_17405	RUN0679_09755	RUN0715_06640	RUN0716_03425	RUN0717_06275	RUN0718_14770	RUN0719_00975	RUN0720_11115	RUN0722_05110	RUN0723_07840	RUN0724_07865	RUN0725_07410	RUN0726_00975	RUN0727_00975	RUN0729_05560	RUN0730_01275	RUN0731_08480	RUN0732_00975	RUN0735_06500	RUN0736_07900	RUN0737_05650	RUN0739_00975	RUN0740_06915	RUN0741_00975	RUN0742_05830	RUN0744_04035	RUN0745_01230	RUN0746_02815	RUN0747_02660	RUN0748_09560	RUN0749_07525	RUN0750_00975	RUN0751_07540	RUN0752_06515	RUN0753_05110	RUN0754_01230	RUN0755_07860	RUN0756_04925	RUN0757_05725	RUN0758_09270	RUN0759_19130	RUN0760_00975	RUN0762_00975	RUN0763_03155	RUN0765_16855	RUN0766_02660	RUN0767_00365	RUN0768_02810	RUN0769_00365	RUN0770_05720	RUN0771_07650	RUN0772_02665	RUN0773_00365	RUN0776_01230	PHHBEA_20605	RUN0778_08775	RUN0779_21050	RUN0780_02665	RUN0783_06805	RUN0785_07865	RUN0786_00975	RUN0787_01230	RUN0788_01230	RUN0789_07855	RUN0790_05110	RUN0791_01230	RUN0792_06565	RUN0793_07720	RUN0795_19065	RUN0796_11800	RUN0798_06950	RUN0799_00975	RUN0800_07765	RUN0801_02535	RUN0802_01230	RUN0803_16950	RUN0804_10450	RUN0805_07635	RUN0806_03275	RUN0807_07085	FBAKDH_20605	RUN0809_00365	RUN0810_02810	RUN0811_08820	RUN0812_08670	RUN0813_02810	RUN0814_07945	RUN0815_02810	RUN0816_02810	RUN0817_09250	RUN0818_17795	RUN0819_04110	PEIJFM_21800	RUN0821_08615	RUN0822_08845	PCNGMF_20610	RUN0824_00975	RUN0825_08805	RUN0826_07060	RUN0827_07520	RUN0828_05150	RUN0829_07220	RUN0830_04265	RUN0832_15700	RUN0833_01230	RUN0834_08085	RUN0836_03270	RUN0837_04925	RUN0840_02600	RUN0841_00975	RUN0985_03270	RUN1028_19230	RUN1043_09205	RUN1044_09210	RUN1046_00980	RUN1052_05465	RUN1061_00980	RUN1062_00980	RUN1064_00980	RUN1065_08245	RUN1068_09860	RUN1069_00975	RUN1070_05720	RUN1072_00975	RUN1075_01230	RUN1080_05300	RUN1081_01230	RUN1082_00975	RUN1083_00975	RUN1091_08745	RUN1092_08965	RUN1093_11305	RUN1094_00975	RUN1095_05345	RUN1096_00975	RUN1098_00975	RUN1099_02810	RUN1100_13755	RUN1101_09075	RUN1102_09610	RUN1103_09500	RUN1104_01230	RUN1105_01230	RUN1106_08305	RUN1112_17680	RUN1121_02810	RUN1125_00365	RUN1126_07565	RUN1127_01230	RUN1128_01080	RUN1129_01445	RUN1130_00975	RUN1132_00975	RUN1133_00975	RUN1134_05720	RUN1135_08590	RUN1136_09895	RUN1137_01230	RUN1138_00975	RUN1139_00975	RUN1140_05410	RUN1141_00975	RUN1142_07915	RUN1143_09530	RUN1144_08970	OFBKGH_20605	RUN1146_05955	RUN1147_09685	RUN1148_01230	RUN1149_08420	RUN1151_00975	RUN1152_19555	RUN1153_08805	RUN1154_09095	LAKHHH_20125	RUN1158_07635	RUN1159_08700	RUN1160_01230	RUN1161_08850	RUN1162_17965	RUN1163_08065	RUN1164_05925	RUN1165_06180	RUN1166_19880	RUN1167_05720	RUN1168_07800	RUN1169_14625	RUN1171_00975	RUN1172_09980	RUN1173_00975	RUN1174_01230	RUN1175_01230	RUN1176_08705	RUN1179_09155	RUN1188_01230	RUN1189_00975	RUN1190_07855	RUN1191_00975	RUN1192_00975	RUN1193_01230	RUN1194_01230	RUN1195_01230	RUN1196_10245	RUN1197_08860	RUN1198_09225	RUN1199_07870	RUN1200_08705	RUN1202_08330	RUN1203_10135	RUN1204_09820	RUN1206_08000	RUN1207_00975	RUN1208_08780	RUN1209_00975	RUN1210_01230	RUN1211_01230	RUN1212_00975	RUN1214_01650	RUN1215_01750	RUN1223_13425	RUN1226_01230	RUN1227_00975	RUN1229_00975	RUN1230_00975	RUN1232_17830	RUN1233_01230	RUN1235_11890	RUN1239_17665	RUN1246_12490	RUN1247_18480	RUN1249_03420	RUN1252_11590	RUN1253_10220	RUN1255_10510	RUN1258_11285	RUN1259_13510	RUN1264_08960	RUN1267_01230	RUN1268_11365	RUN1274_15995	RUN1331_11470	RUN1947_01230	RUN1948_13745	RUN1950_09910	RUN1951_01230	GFCCDF_22160	RUN1953_00975	RUN1954_12150	RUN1955_09760	RUN1956_00975	RUN1957_05110	RUN1958_08970	RUN1959_06975	RUN1960_04510	RUN1961_12000	RUN1962_13535	RUN1964_17845	RUN1965_00975	RUN1966_01230	RUN1967_00975	RUN1968_00980	RUN1969_06655	RUN1970_00975	RUN1972_06745	RUN1973_05475	RUN1974_10625	RUN1975_11975	RUN1977_19835	RUN1978_18970	RUN1979_04290	RUN1980_00975	RUN1981_10430	RUN1982_01230	RUN1983_01230	RUN1984_10760	RUN1985_09110	RUN1986_08995	RUN1987_11050	RUN1991_10715	RUN1992_07725	RUN1993_12600	RUN1994_16165	RUN1995_16670	RUN1996_16410	RUN1997_04595	RUN1998_13335	RUN1999_14475	RUN2000_11900	RUN2001_12270	RUN2002_17230	RUN2003_19010	IHPEBA_20360	RUN2005_18990	RUN2006_17865	RUN2007_00975	RUN2009_05480	RUN2010_19995	RUN2011_03285	RUN2173_10605	RUN2174_05330	RUN2175_07270	RUN2176_03545	RUN2177_01160	RUN2179_02760	RUN2180_00190	RUN2181_01160	RUN2182_01160	RUN2183_09645	RUN2185_04225	RUN2186_21835	RUN2188_18565	RUN2189_16995	RUN2190_04085	RUN2191_21965	RUN2192_20800	RUN2193_05705	RUN2194_11830	RUN2195_10820	RUN2196_10865	RUN2197_13595	RUN2198_00335	RUN2199_00335	RUN2200_10410	RUN2201_15645	RUN2202_02785	RUN2203_02785	RUN2204_10535	RUN2205_12225	RUN2206_11940	RUN2207_10895	RUN2209_10230	RUN2210_11110	RUN2211_11115	RUN2212_13015	RUN2214_11865	RUN2215_11550	RUN2216_12570	RUN2218_11950	RUN2219_08635	RUN2220_10920	RUN2221_04600	RUN2223_11520	RUN2224_10840	RUN2226_00975	RUN2227_01230	RUN2228_10445	RUN2229_08455	RUN2231_11240	RUN2232_00535	RUN2233_08865	RUN2234_00345	RUN2235_06950
group_7276		Lipoprotein;DUF6279 domain-containing protein;hypothetical protein	0.0922015	812	818	1.00739	1	8599				171	987	956.171	GMI1000_00885	Po82_15670	PSI07_15500	FQY_4_00910	CMR15_16135	SD54_05395	Rs-09-161_00875	23-10BR_17820	YC45_16940	UY031_15365	RS2_07815	Rs-T02_10565	KACC_10722_15780	UW163_03405	IBSBF1503_10505	CIP120_16920	UW757_05585	YC40-M_17345	UW491_18635	UW24_11405	UW365_00600	KACC10709_16355	RD15_07440	CaRs-Mep_16035	PSS1308_06660	PSS216_13645	PSS4_17900	OE1-1_00895	FJAT-1458_18050	EP1_17680	GEO_99_00125	GEO_57_11575	GEO_96_06160	FJAT-91_00800	SEPPX05_06040	CQPS-1_06365	UW700_12950	UW551_01120		RS_488_15375	RS_489_15370	RSCM_15300	GEO_6_11915	GEO_304_04695	GEO_81_03255	GEO_230_11920	Cq01_11115	Bg07_16725	P816_18080	T51_15505	T11_15720	SL3175_15595	SL3103_15715	SL2330_15970	T117_16475	T98_15595	T78_17820	T25_17385	T12_15635	SL3755_16705	SL3730_16560	SL3022_16105	SL2729_16380	SL2312_15395	SL2064_15865	T110_19115	T101_15380	T95_15825	T82_15340	T60_17565	T42_16430	SL3882_17525	SL3822_16775	SL3300_17260	P822_13310	P824_16175	IBSBF_2570_15285	IBSBF_2571_15760	SFC_15260	RS_476_00885	T523_16020	Tg03_13640	UA-1612_10510	UA-1611_18870	UA-1591_22965	UA-1579_17955	UA-1617_05640	UA-1609_16830	HA4-1_15025	UW386_15135	CFBP_8697_01105	CFBP_8695_01160	B2_16670	204_00915	203_16795	202_16795	Pe_1_01360	Pe_3_16970	Pe_39_16850	Pe_27_17640	Pe_57_16040	Pe_2_09220	Pe_56_09905	Pe_61_09890	Pe_52_09660	Pe_51_18375	Pe_18_02315	Pe_24_02370	CIAT_078_03445	FJAT91.F50_17350	FJAT454.F1_17790	FJAT448.F50_17820	FJAT448.F1_17785	FJAT445.F50_00295	FJAT445.F1_00285	FJAT442.F50_00285	FJAT442.F1_00285	FJAT15353.F8_17170	FJAT15353.F50_17155	FJAT15353.F1_17160	FJAT15340.F50_16075	FJAT15340.F6_16090	FJAT15340.F1_16080	FJAT15304.F6_16080	FJAT15304.F1_16080	FJAT15304.F50_16075	FJAT15252.F50_18065	FJAT15252.F1_18075	FJAT15249.F50_18075	FJAT15249.F1_18065	FJAT15244.F50_17060	FJAT15244.F1_17055	FJAT1463.F50_18070	FJAT1458.F50_18070	FJAT1463.F1_18070	FJAT1458.F1_18065	FJAT1452.F50_00285	FJAT1452.F1_00285	FJAT1303.F8_17180	FJAT1303.F50_17155	FJAT1303.F1_16115	UW848_21555	FJAT91-F1_17350	FJAT91-F8_17395	FJAT15244-F8_17150	YQ_16955	CCRMRsB7_00190	CCRMRs287_03250	FJAT454.F50-1_17960	RUN2474_16810	RUN2279_17195	UW763_16575	Rs5_15825	MAFF_211471_17640	MAFF_211491_02405	MAFF_301560_16960	MAFF_241647_16890	MAFF_241648_02665	MAFF_211472_17645	MAFF_211479_16815	MAFF_311693_16595	NCPPB_4029_09155	NCPPB_3727_06255	NCPPB_3985_10870	NCPPB_3219_01585	NCPPB_3445_08990	NCPPB_253_16075		NCPPB_216_12485	IPO_0715_01940	PD_445_22285	IPO_0738_22895	PD_141_03820	PD_2762_02050	PD_1447_13410	PD_1414_09920	PD_1446_07355	PD_134_02455	NAK_7_03035	NAK_216_22915	NAK_214_22925	NAK_204_22270	NAK_215_22285	NAK_213_21960	NAK_210_22950	NAK_202_22940	NAK_201_01820	NAK_199_22930	NAK_180_22130	NAK_198_22930	NAK_170_22390	NAK_164_01820	NAK_166_02455	NAK_163_02455	NAK_162_22140	NAK_161_01415	NAK_159_01820	PD_4124_22830	PD_3270_16045	PD_3269_18250	PD_3222_03540	PD_7123_14155	IPO_3731_01985	PD_441_03750	IPO_1828_22270	IPO_1808_02455	IPO_1809_22965	IPO_1805_22275	IPO_1804_01820	IPO_1806_02455	IPO_1752_03535	PD_2942_22905	PD_2941_02455	PD_2940_22905	PD_1445_20660	PD_1254_21265	NCPPB_1579_16805	NCPPB_790_07905	PD_2763_12010	362200_09725	UGMSS_Db01_04440	LLRS-1_16235	RS_15810	SY1_08695	Rs-SY1_00920	RS24_17320	RS10_17390	T2C-Rasto_11795	FJ1003_17310	UW72_11155	CIP417_UW70_11285	UW251_07910	P380_05400	RsT01_03305	SL1931_16600	UW88_09420	B73_UW840_12470	B70_UW839_06445	B68_UW837_15635	UW82_11970	T25_UW811_09490	UW81_10370	UW80_07150	IBSBF2001_UW756_11580	UQRS637_UW745_03885	Rs540_UW751_16835	Rs545_UW752_10905	UQRS280_UW738_21700	CFBP6727_UW736_20765	UW73_13935	UW71_14355	CIP240_RUN482_UW692_17610	T1-UY_UW688_19845	DGBBC1138_UW685_07785	NCPPB3987_UW656_01840	NCPPB332_UW654_15225	MAFF301552_UW651_14660	MAFF301558_UW652_18635	RUN58_UW646_22105	CFBP7029_UW665_01165	CIP301_UW641_00815	CIP239_RUN043_UW639_15665	ACH732_UW629_01650	UW613_03235	UW604_05575	UW600_21535	UW599_00725	Rs124_UW586_12460	UW611_23100	UW573_21890	UW560_20085	UW552_20190	UW557_00290	IPO1609_UW550_19930	LNPV14-25_UW523_21620	CIP266_UW505_03460	CIP265_UW504_22045	CIP310_UW495_10170	CIP180_UW500_14080	CIP309_UW494_20685	CIP302_UW492_19735	NCPPB282_UW491_03380	CIP282_UW489_21795	CIP214_UW488_00325	CIP167_UW484_18810	CIP177_UW485_18710	CIP207_UW487_19675	CIP238_UW490_20405	CIP9_UW476_22585	CIP10_UW477_03655	CIP296_UW472_14520	CIP300_UW473_08090	CIP240_UW470_18835	CIP239_UW469_15300	CIP226_UW467_08950	CIP217_UW462_23265	CIP224_UW466_07985	CIP211_UW461_13420	CIP172_UW458_07275	CIP128_UW455_24525	CIP218_UW463_12905	CIP221_UW464_20300	CIP258_UW448_17980	CIP61_UW451_17535	CIP77_UW452_09965	CIP259_UW449_20490	O1059_UW442_17800	01020AS_UW437_19125	O223A_UW420_18580	O249_UW425_21455	O15A_UW408_23000	O12BS_UW407_04170	28-12BR_UW352_05860	UW37_07875	UW393_10160	40-4SP_UW354_21700	POPS1_UW379_25685	26-3SP_UW351_03040	23-10BR_UW349_10770	25-2SP_UW350_07740	19-3PR_UW348_17760	17-4SC_UW347_14675	15-3SC_UW346_06010	14-2SC_UW345_08975	10-1SC_UW344_10605	UW299_14100	UW330_00920	UW28_21600	CIP90_UW274_01410	UW296_05820	UW276_21400	UW273_14095	UW272_23420	UW263_01710	UW262_01230	UW261_22310	UW258_17700	UW257_20920	UW256_07675	UW260_10350	UW225_20650	UW229_14260	UW220e_20415	UW220c_19735		UW220a_17180	UW187_17560	UW193_21965	UW175_21060	UW162_04245	UW161_03415	UW160_24360	UW156_03390	UW145_17155		UW120_22955	Tb18_15450	Pt01_10995	Tb04_17470	Pp26_22445	Pn33_17465	Gg01_09270	Ec03_24390	Cm01_11720	PeaFJ1_16640	UW170_09090	P673_20220	UW128_18700	RUN0002_20220	P840_12600;P840_12605	RUN0003_19855	P780_00880;P780_00875	P575_19735;P575_19740	P565_11805;P565_11810	P557_14870;P557_14865	P545_03120;P545_03125	RS-N_03290	GRsMep_09185	Bs715_09285	LMG_9673_16810	Cw717_01245	Gj707_04285	Sw698_01960	Wj644_00940	WR-1_17030	RS638_17205	RS639_01935	CCRMRs339_23735	CCRMRs121_19690	CCRMRs286_11745	CCRMRs294_09015	B4_16510	CCRMRs223_18840	CCRMRs283_10150	B106_16985	B75_18965	CCRMRs317_01805	CCRMRs91_16705	UW190_15300	UW192_17665	UW177_19240	UW176_21150	UW174_15470	UW171_21660	UW172_23070	UW158_19190	UW132_12260	RUN0004_09245	RUN0005_08445	RUN0006_08065	RUN0008_10805	RUN0015_06280	RUN0016_07965	RUN0017_07230	RUN0018_09345	RUN0027_15425	RUN0030_08490	RUN0036_13545	RUN0037_14820	RUN0261_08600	RUN0276_04235	RUN0279_17760	RUN0281_12615	RUN0282_05815	RUN0283_08485	RUN0284_10300	RUN0285_09810	RUN0286_05990	RUN0287_04745	RUN0289_15965	RUN0290_10140	RUN0291_09980	RUN0292_11350	RUN0293_08085	RUN0294_20095	RUN0295_07545	RUN0296_08485	RUN0353_11455	RUN0354_12810	RUN0356_10085	RUN0358_10515	RUN0359_19115	RUN0360_10990	RUN0429_10850	RUN0430_04740	RUN0431_08980	RUN0432_10600	RUN0433_10600	RUN0434_17735	RUN0436_16815	RUN0437_05645	RUN0438_08720	RUN0520_11115	RUN0522_09065	RUN0609_06665	RUN0611_12615	RUN0612_11380	RUN0660_08565	RUN0661_04985	RUN0662_03685	RUN0665_05755	RUN0666_02630	RUN0668_05755	RUN0671_04325	RUN0675_04715	RUN0679_13825	RUN0715_11810	RUN0716_09545	RUN0717_11690	RUN0718_13160	RUN0719_09595	RUN0720_12445	RUN0722_10555	RUN0723_11765	RUN0724_14095	RUN0725_11755	RUN0726_14260	RUN0727_09345	RUN0729_11855	RUN0730_02755	RUN0731_12985	RUN0732_07500	RUN0735_13130	RUN0736_00915	RUN0737_12765	RUN0739_07525	RUN0740_13410	RUN0741_05045	RUN0742_09690	RUN0744_09570	RUN0745_06900	RUN0746_06540	RUN0747_05995	RUN0748_12635	RUN0749_12745	RUN0750_09310	RUN0751_12480	RUN0752_11220	RUN0753_12855	RUN0754_07050	RUN0755_15085	RUN0756_08240	RUN0757_12170	RUN0758_14155	RUN0759_07755	RUN0760_08955	RUN0762_08470	RUN0763_09405	RUN0765_11815	RUN0766_05995	RUN0767_03725	RUN0768_05780	RUN0769_05435	RUN0770_10880	RUN0771_11860	RUN0772_10480	RUN0773_06360	RUN0776_06540	PHHBEA_15880	RUN0778_14450	RUN0779_21510	RUN0780_07725	RUN0783_11810	RUN0785_10190	RUN0786_07560	RUN0787_10660	RUN0788_10415	RUN0789_10195	RUN0790_08480	RUN0791_10580	RUN0792_08125	RUN0793_09295	RUN0795_01105	RUN0796_12290	RUN0798_13600	RUN0799_05160	RUN0800_11840	RUN0801_01570	RUN0802_08800	RUN0803_12260	RUN0804_14930	RUN0805_13820	RUN0806_04640	RUN0807_13560	FBAKDH_15880	RUN0809_03735	RUN0810_07970	RUN0811_13045	RUN0812_11885	RUN0813_08385	RUN0814_14230	RUN0815_09145	RUN0816_05815	RUN0817_19825	RUN0818_19270	RUN0819_11665	PEIJFM_16745	RUN0821_14875	RUN0822_14390	PCNGMF_15885	RUN0824_03735	RUN0825_12405	RUN0826_11660	RUN0827_05675	RUN0828_02950	RUN0829_12860	RUN0830_11305	RUN0832_19005	RUN0833_08980	RUN0834_12245	RUN0836_06030	RUN0837_13110	RUN0840_04535	RUN0841_10500	RUN0985_09300	RUN1028_02815	RUN1043_13590	RUN1044_13955	RUN1046_09780	RUN1052_01845	RUN1061_05660	RUN1062_12205	RUN1064_07925	RUN1065_14990	RUN1068_13825	RUN1069_05465	RUN1070_09915	RUN1072_08980	RUN1075_03970	RUN1080_15080	RUN1081_08475	RUN1082_08945	RUN1083_08985	RUN1091_13610	RUN1092_14445	RUN1093_13080	RUN1094_07910	RUN1095_21900	RUN1096_05160	RUN1098_11745	RUN1099_09400	RUN1100_11250	RUN1101_14690	RUN1102_14865	RUN1103_01935	RUN1104_08980	RUN1105_05615	RUN1106_13300	RUN1112_02315	RUN1121_08135	RUN1125_01380	RUN1126_14810	RUN1127_08830	RUN1128_01590	RUN1129_03290	RUN1130_10280	RUN1132_11480	RUN1133_10540	RUN1134_08480	RUN1135_12230	RUN1136_08920	RUN1137_10775	RUN1138_10910	RUN1139_09345	RUN1140_08690	RUN1141_11140	RUN1142_00965	RUN1143_13380	RUN1144_11270	OFBKGH_15880	RUN1146_10570	RUN1147_12405	RUN1148_11745	RUN1149_11470	RUN1151_05610	RUN1152_04580	RUN1153_13280	RUN1154_14850	LAKHHH_14960	RUN1158_12105	RUN1159_11750	RUN1160_12090	RUN1161_13270	RUN1162_14030	RUN1163_12655	RUN1164_11360	RUN1165_12445	RUN1166_00965	RUN1167_08080	RUN1168_17905	RUN1169_12480	RUN1171_03165	RUN1172_18305	RUN1173_10770	RUN1174_11690	RUN1175_09350	RUN1176_13740	RUN1179_13545	RUN1188_10740	RUN1189_12155	RUN1190_12345	RUN1191_03165	RUN1192_04445	RUN1193_07910	RUN1194_11230	RUN1195_07945	RUN1196_14760	RUN1197_13155	RUN1198_13125	RUN1199_14800	RUN1200_13825	RUN1202_03220	RUN1203_05475	RUN1204_14965	RUN1206_14140	RUN1207_13020	RUN1208_14610	RUN1209_10480	RUN1210_10025	RUN1211_11740	RUN1212_08925	RUN1214_02770	RUN1215_02775	RUN1223_18075	RUN1226_08960	RUN1227_10415	RUN1229_09345	RUN1230_12320	RUN1232_09675	RUN1233_12780	RUN1235_20075	RUN1239_05480	RUN1246_05495	RUN1247_22460	RUN1249_09815	RUN1252_14570	RUN1253_13625	RUN1255_17210	RUN1258_14885	RUN1259_00765	RUN1264_15005	RUN1267_03975	RUN1268_14270	RUN1274_16515	RUN1331_08680	RUN1947_12120	RUN1948_21440	RUN1950_03935	RUN1951_09180	GFCCDF_16870	RUN1953_10365	RUN1954_02375	RUN1955_15655	RUN1956_11070	RUN1957_07045	RUN1958_14320	RUN1959_09980	RUN1960_14265	RUN1961_00905	RUN1962_05855	RUN1964_08750	RUN1965_11035	RUN1966_11595	RUN1967_09680	RUN1968_10050	RUN1969_01175	RUN1970_10245	RUN1972_19935	RUN1973_00965	RUN1974_10100	RUN1975_14095	RUN1977_22120	RUN1978_22325	RUN1979_08535	RUN1980_09345	RUN1981_11955	RUN1982_10585	RUN1983_11740	RUN1984_02235	RUN1985_03405	RUN1986_19935	RUN1987_13315	RUN1991_03530	RUN1992_11165	RUN1993_05735	RUN1994_11090	RUN1995_01215	RUN1996_01165	RUN1997_11865	RUN1998_05200	RUN1999_16275	RUN2000_06320	RUN2001_16255	RUN2002_08935	RUN2003_22260	IHPEBA_15635	RUN2005_22200	RUN2006_21680	RUN2007_13070	RUN2009_10190	RUN2010_22250	RUN2011_07110	RUN2173_07855	RUN2174_08085	RUN2175_19365	RUN2176_20835	RUN2177_08665	RUN2179_09915	RUN2180_06170	RUN2181_11530	RUN2182_07130	RUN2183_11090	RUN2185_13635	RUN2186_03365	RUN2188_03365	RUN2189_11920	RUN2190_12995	RUN2191_03365	RUN2192_05320	RUN2193_07205	RUN2194_22660	RUN2195_12900	RUN2196_22205	RUN2197_12095	RUN2198_12710	RUN2199_12355	RUN2200_21390	RUN2201_09445	RUN2202_12675	RUN2203_04175	RUN2204_21765	RUN2205_22245	RUN2206_03280	RUN2207_18835	RUN2209_19330	RUN2210_19270	RUN2211_17950	RUN2212_19500	RUN2214_18865	RUN2215_18780	RUN2216_19615	RUN2218_18520	RUN2219_18140	RUN2220_18030	RUN2221_18250	RUN2223_17225	RUN2224_18005	RUN2226_09365	RUN2227_09200	RUN2228_19295	RUN2229_04400	RUN2231_19790	RUN2232_18685	RUN2233_19570	RUN2234_16225	RUN2235_18525
group_7240		DUF934 domain-containing protein	0.0668221	812	812	1	1	8553				495	585	584.8	GMI1000_12450	Po82_05030	PSI07_04995	FQY_4_11885	CMR15_04700	SD54_01365	Rs-09-161_12405	23-10BR_06085	YC45_05260	UY031_12525	RS2_11215	Rs-T02_05385	KACC_10722_04795	UW163_09295	IBSBF1503_04695	CIP120_05710	UW757_09765	YC40-M_05495	UW491_16135	UW24_21015	UW365_16840	KACC10709_10330	RD15_03860	CaRs-Mep_05050	PSS1308_12860	PSS216_08790	PSS4_05490	OE1-1_12475	FJAT-1458_05340	EP1_05435	GEO_99_12105	GEO_57_03680	GEO_96_13905	FJAT-91_12775	SEPPX05_18180	CQPS-1_12165	UW700_00120	UW551_03985	K60_14075	RS_488_12525	RS_489_12525	RSCM_13350	GEO_6_06460	GEO_304_10515	GEO_81_06960	GEO_230_10075	Cq01_05135	Bg07_24020	P816_10670	T51_04620	T11_04635	SL3175_04535	SL3103_04945	SL2330_05030	T117_05055	T98_04530	T78_05415	T25_05175	T12_04695	SL3755_04980	SL3730_05105	SL3022_04930	SL2729_05060	SL2312_04610	SL2064_04840	T110_05785	T101_04625	T95_04840	T82_04610	T60_05565	T42_05075	SL3882_05560	SL3822_05145	SL3300_14515	P822_20250	P824_04945	IBSBF_2570_04820	IBSBF_2571_05035	SFC_04865	RS_476_12435	T523_04735	Tg03_06915	UA-1612_11840	UA-1611_12890	UA-1591_09225	UA-1579_07265	UA-1617_16415	UA-1609_18080	HA4-1_02925	UW386_06795	CFBP_8697_03860	CFBP_8695_03955	B2_04790	204_13010	203_04695	202_04695	Pe_1_06350	Pe_3_05080	Pe_39_11855	Pe_27_25015	Pe_57_10490	Pe_2_04055	Pe_56_12540	Pe_61_04055	Pe_52_03175	Pe_51_05265		Pe_24_14935	CIAT_078_09350	FJAT91.F50_05375	FJAT454.F1_05090	FJAT448.F50_05100	FJAT448.F1_05090	FJAT445.F50_05570	FJAT445.F1_05555	FJAT442.F50_05555	FJAT442.F1_05555	FJAT15353.F8_05610	FJAT15353.F50_05610	FJAT15353.F1_05610	FJAT15340.F50_04925	FJAT15340.F6_04925	FJAT15340.F1_04925	FJAT15304.F6_04925	FJAT15304.F1_04925	FJAT15304.F50_04925	FJAT15252.F50_05370	FJAT15252.F1_05370	FJAT15249.F50_05370	FJAT15249.F1_05375	FJAT15244.F50_05325	FJAT15244.F1_05320	FJAT1463.F50_05370	FJAT1458.F50_05370	FJAT1463.F1_05370	FJAT1458.F1_05370	FJAT1452.F50_05555	FJAT1452.F1_05555	FJAT1303.F8_05615	FJAT1303.F50_05610	FJAT1303.F1_05070	UW848_01760	FJAT91-F1_05375	FJAT91-F8_05395	FJAT15244-F8_05355	YQ_05300	CCRMRsB7_06320	CCRMRs287_09070	FJAT454.F50-1_05150	RUN2474_05030	RUN2279_05245	UW763_14370	Rs5_05295	MAFF_211471_05335	MAFF_211491_13640	MAFF_301560_05385	MAFF_241647_05100	MAFF_241648_14505	MAFF_211472_05335	MAFF_211479_05635	MAFF_311693_13660	NCPPB_4029_06275	NCPPB_3727_16615	NCPPB_3985_15665	NCPPB_3219_04225	NCPPB_3445_02350	NCPPB_253_04420	NCPPB_325_01810	NCPPB_216_23050	IPO_0715_22650	PD_445_04105	IPO_0738_04065	PD_141_02280	PD_2762_04005	PD_1447_15420	PD_1414_19880	PD_1446_22135	PD_134_03940	NAK_7_02835	NAK_216_03250	NAK_214_04045	NAK_204_04065	NAK_215_04060	NAK_213_02845	NAK_210_03725	NAK_202_03240	NAK_201_03935	NAK_199_03710	NAK_180_03400	NAK_198_03255	NAK_170_04490	NAK_164_04705	NAK_166_04765	NAK_163_04810	NAK_162_04125	NAK_161_03860	NAK_159_03760	PD_4124_03345	PD_3270_14445	PD_3269_01530	PD_3222_04605	PD_7123_20610	IPO_3731_21605	PD_441_03045	IPO_1828_03155	IPO_1808_03840	IPO_1809_03725	IPO_1805_03710	IPO_1804_04180	IPO_1806_04750	IPO_1752_01935	PD_2942_03135	PD_2941_04775	PD_2940_04695	PD_1445_23450	PD_1254_02195	NCPPB_1579_04260	NCPPB_790_06980	PD_2763_14805	362200_15315	UGMSS_Db01_17865	LLRS-1_04680	RS_04850	SY1_02480	Rs-SY1_03380	RS24_05405	RS10_05245	T2C-Rasto_13240	FJ1003_11265	UW72_18430	CIP417_UW70_05380	UW251_13445	P380_11510	RsT01_01895	SL1931_05195	UW88_15660	B73_UW840_18120	B70_UW839_19625	B68_UW837_00620	UW82_06060	T25_UW811_12070	UW81_21715	UW80_04750	IBSBF2001_UW756_00365	UQRS637_UW745_22295	Rs540_UW751_23250	Rs545_UW752_12020	UQRS280_UW738_04410	CFBP6727_UW736_17270	UW73_07915	UW71_03735	CIP240_RUN482_UW692_11665	T1-UY_UW688_17805	DGBBC1138_UW685_06565	NCPPB3987_UW656_11725	NCPPB332_UW654_09225	MAFF301552_UW651_17880	MAFF301558_UW652_04680	RUN58_UW646_16325	CFBP7029_UW665_22095	CIP301_UW641_05945	CIP239_RUN043_UW639_20070	ACH732_UW629_15420	UW613_23010	UW604_19560	UW600_00580	UW599_20955	Rs124_UW586_10895	UW611_01885	UW573_00245	UW560_22135	UW552_00615	UW557_22020	IPO1609_UW550_22300	LNPV14-25_UW523_01890	CIP266_UW505_10395	CIP265_UW504_00585	CIP310_UW495_04230	CIP180_UW500_11225	CIP309_UW494_11765	CIP302_UW492_12985	NCPPB282_UW491_08140	CIP282_UW489_16645	CIP214_UW488_18245	CIP167_UW484_08460	CIP177_UW485_03295	CIP207_UW487_09705	CIP238_UW490_11765	CIP9_UW476_01940	CIP10_UW477_14655	CIP296_UW472_05315	CIP300_UW473_15895	CIP240_UW470_12400	CIP239_UW469_23175	CIP226_UW467_02800	CIP217_UW462_13390	CIP224_UW466_13825	CIP211_UW461_19090	CIP172_UW458_01785	CIP128_UW455_14010	CIP218_UW463_06740	CIP221_UW464_14675	CIP258_UW448_20910	CIP61_UW451_04430	CIP77_UW452_07735	CIP259_UW449_22605	O1059_UW442_21525	01020AS_UW437_22050	O223A_UW420_21185	O249_UW425_00245	O15A_UW408_01875		28-12BR_UW352_17080	UW37_01955	UW393_24405	40-4SP_UW354_18855	POPS1_UW379_06570	26-3SP_UW351_13275	23-10BR_UW349_21725	25-2SP_UW350_17940	19-3PR_UW348_22290	17-4SC_UW347_17545	15-3SC_UW346_16245	14-2SC_UW345_14580	10-1SC_UW344_07735	UW299_15030	UW330_06185	UW28_10930	CIP90_UW274_00625	UW296_11160	UW276_01290	UW273_19760	UW272_17560	UW263_11985	UW262_11565	UW261_14415	UW258_11865	UW257_00605	UW256_14745	UW260_04810	UW225_21735	UW229_04535	UW220e_00580	UW220c_00315	UW210_24240	UW220a_20855	UW187_09770	UW193_15695	UW175_17620	UW162_13845	UW161_11820	UW160_16965	UW156_12820	UW145_19575	UW134_13695	UW120_21015	Tb18_04255	Pt01_04240	Tb04_14965	Pp26_06895	Pn33_01650	Gg01_06795	Ec03_17520	Cm01_20255	PeaFJ1_04725	UW170_17910	P673_23865	UW128_21845	RUN0002_23865	P840_06680	RUN0003_22860	P780_08240	P575_08260	P565_07690	P557_06990	P545_06775	RS-N_14720	GRsMep_20745	Bs715_03190	LMG_9673_05175	Cw717_11700	Gj707_16265	Sw698_07905	Wj644_13510	WR-1_05290	RS638_05655	RS639_08030	CCRMRs339_01825	CCRMRs121_06915	CCRMRs286_03960	CCRMRs294_04030	B4_06770	CCRMRs223_01815	CCRMRs283_03960	B106_01770	B75_06360	CCRMRs317_06810	CCRMRs91_07115	UW190_23200	UW192_20545	UW177_11640	UW176_11355	UW174_02325	UW171_11245	UW172_10955	UW158_03395	UW132_06630	RUN0004_05120	RUN0005_04250	RUN0006_00465	RUN0008_02915	RUN0015_01845	RUN0016_09895	RUN0017_09015	RUN0018_02665	RUN0027_20595	RUN0030_18975	RUN0036_19985	RUN0037_21935	RUN0261_01840	RUN0276_01840	RUN0279_18540	RUN0281_07220	RUN0282_07240	RUN0283_04285	RUN0284_06485	RUN0285_06485	RUN0286_01800	RUN0287_07075	RUN0289_05110	RUN0290_02665	RUN0291_04720	RUN0292_04035	RUN0293_01835	RUN0294_02015	RUN0295_06485	RUN0296_02910	RUN0353_19120	RUN0354_06395	RUN0356_21115	RUN0358_05110	RUN0359_04665	RUN0360_05110	RUN0429_02665	RUN0430_02300	RUN0431_00465	RUN0432_02090	RUN0433_04290	RUN0434_05035	RUN0436_18005	RUN0437_17430	RUN0438_07295	RUN0520_02665	RUN0522_00465	RUN0609_02655	RUN0611_03965	RUN0612_02535	RUN0660_04290	RUN0661_01895	RUN0662_00465	RUN0665_04335	RUN0666_05520	RUN0668_03455	RUN0671_02110	RUN0675_00425	RUN0679_20480	RUN0715_16495	RUN0716_05115	RUN0717_16695	RUN0718_17895	RUN0719_02665	RUN0720_15380	RUN0722_02910	RUN0723_05030	RUN0724_17705	RUN0725_17120	RUN0726_05110	RUN0727_06485	RUN0729_15940	RUN0730_07545	RUN0731_17490	RUN0732_10180	RUN0735_17020	RUN0736_05560	RUN0737_16280	RUN0739_01800	RUN0740_23805	RUN0741_07580	RUN0742_18595	RUN0744_07445	RUN0745_04040	RUN0746_05115	RUN0747_01835	RUN0748_18010	RUN0749_16435	RUN0750_06485	RUN0751_16575	RUN0752_16480	RUN0753_17705	RUN0754_09220	RUN0755_18315	RUN0756_11255	RUN0757_17225	RUN0758_17285	RUN0759_02910	RUN0760_02665	RUN0762_05110	RUN0763_00465	RUN0765_23510	RUN0766_01835	RUN0767_02665	RUN0768_09695	RUN0769_10435	RUN0770_02910	RUN0771_15760	RUN0772_01840	RUN0773_21325	RUN0776_04045	PHHBEA_04920	RUN0778_17210	RUN0779_09355	RUN0780_01840	RUN0783_16855	RUN0785_20865	RUN0786_04040	RUN0787_04040	RUN0788_06490	RUN0789_05045	RUN0790_02910	RUN0791_05110	RUN0792_17255	RUN0793_17280	RUN0795_03395	RUN0796_16635	RUN0798_17310	RUN0799_01800	RUN0800_16790	RUN0801_10040	RUN0802_05975	RUN0803_16410	RUN0804_25595	RUN0805_17880	RUN0806_00465	RUN0807_16790	FBAKDH_04925	RUN0809_10900	RUN0810_05110	RUN0811_20195	RUN0812_16360	RUN0813_04245	RUN0814_17345	RUN0815_11680	RUN0816_13365	RUN0817_18520	RUN0818_03405	RUN0819_19365	PEIJFM_04915	RUN0821_17875	RUN0822_17995	PCNGMF_04930	RUN0824_12185	RUN0825_23685	RUN0826_17105	RUN0827_00465	RUN0828_11610	RUN0829_17165	RUN0830_16010	RUN0832_01850	RUN0833_05110	RUN0834_16405	RUN0836_01835	RUN0837_16325	RUN0840_11715	RUN0841_04045	RUN0985_01835	RUN1028_00425	RUN1043_19990	RUN1044_20090	RUN1046_05115	RUN1052_04640	RUN1061_07950	RUN1062_02670	RUN1064_04725	RUN1065_18160	RUN1068_20725	RUN1069_04040	RUN1070_02910	RUN1072_06485	RUN1075_09535	RUN1080_17880	RUN1081_05980	RUN1082_05110	RUN1083_05110		RUN1092_20725	RUN1093_20295	RUN1094_05110	RUN1095_18375	RUN1096_02665	RUN1098_06485	RUN1099_05110	RUN1100_00920	RUN1101_17900	RUN1102_17690		RUN1104_06485	RUN1105_07945	RUN1106_20750	RUN1112_01845	RUN1121_05275	RUN1125_21170	RUN1126_17560	RUN1127_05970	RUN1128_20940	RUN1129_20705	RUN1130_07420	RUN1132_08620	RUN1133_05975	RUN1134_04285	RUN1135_19180	RUN1136_04605	RUN1137_06485	RUN1138_04040	RUN1139_05110	RUN1140_02600	RUN1141_04045	RUN1142_07090	RUN1143_21665	RUN1144_18195	OFBKGH_04920	RUN1146_00465	RUN1147_20855	RUN1148_06485	RUN1149_19920	RUN1151_07075	RUN1152_12780	RUN1153_19920	RUN1154_18250	LAKHHH_04660	RUN1158_19315	RUN1159_18915	RUN1160_05110	RUN1161_20015	RUN1162_01810	RUN1163_19760	RUN1164_19895	RUN1165_19245	RUN1166_03185	RUN1167_04285	RUN1168_15805	RUN1169_04275	RUN1171_07915	RUN1172_19475	RUN1173_05110	RUN1174_04290	RUN1175_05115	RUN1176_20335	RUN1179_20755	RUN1188_05975	RUN1189_04040	RUN1190_06420	RUN1191_06845	RUN1192_05545	RUN1193_06485	RUN1194_08735	RUN1195_05110	RUN1196_20680	RUN1197_16990	RUN1198_20430	RUN1199_17445	RUN1200_20985	RUN1202_05985	RUN1203_02345	RUN1204_18775	RUN1206_20375	RUN1207_05110	RUN1208_17505	RUN1209_05975	RUN1210_05110	RUN1211_05110	RUN1212_06485	RUN1214_21065	RUN1215_20700	RUN1223_19705	RUN1226_03535	RUN1227_02665	RUN1229_05110	RUN1230_03055	RUN1232_00425	RUN1233_05975	RUN1235_20545	RUN1239_02345	RUN1246_01885	RUN1247_10065	RUN1249_05110	RUN1252_17735	RUN1253_17710	RUN1255_20900	RUN1258_18335	RUN1259_20780	RUN1264_20905	RUN1267_07845	RUN1268_19545	RUN1274_21065	RUN1331_11615	RUN1947_06485	RUN1948_10070	RUN1950_09260	RUN1951_05850	GFCCDF_04795	RUN1953_06485	RUN1954_09720	RUN1955_18375	RUN1956_04290	RUN1957_02090	RUN1958_16620	RUN1959_04295	RUN1960_09775	RUN1961_08240	RUN1962_03100	RUN1964_15500	RUN1965_05110	RUN1966_02665	RUN1967_05390	RUN1968_03655	RUN1969_12580	RUN1970_04865	RUN1972_00445	RUN1973_03270	RUN1974_20295	RUN1975_20115	RUN1977_05635	RUN1978_06780	RUN1979_01995	RUN1980_06485	RUN1981_08965	RUN1982_04290	RUN1983_06490	RUN1984_09205	RUN1985_07010	RUN1986_06415	RUN1987_09485	RUN1991_08335	RUN1992_04290	RUN1993_14210	RUN1994_08930	RUN1995_08315	RUN1996_11975	RUN1997_01280	RUN1998_01860	RUN1999_01095	RUN2000_03610	RUN2001_09810	RUN2002_01860	RUN2003_08050	IHPEBA_04925	RUN2005_08215	RUN2006_04730	RUN2007_04045	RUN2009_01845	RUN2010_09220	RUN2011_01850	RUN2173_12000	RUN2174_04545	RUN2175_01995	RUN2176_01995	RUN2177_05160	RUN2179_01465	RUN2180_04795	RUN2181_02780	RUN2182_03415	RUN2183_06640	RUN2185_05125	RUN2186_02725	RUN2188_02725	RUN2189_01815	RUN2190_05140	RUN2191_00575	RUN2192_02155	RUN2193_04105	RUN2194_09570	RUN2195_05425	RUN2196_06685	RUN2197_05490	RUN2198_08555	RUN2199_08200	RUN2200_08755	RUN2201_13180	RUN2202_08520	RUN2203_14775	RUN2204_08880	RUN2205_08535	RUN2206_04915	RUN2207_00095	RUN2209_18660	RUN2210_19650	RUN2211_19865	RUN2212_19970	RUN2214_18195	RUN2215_17330	RUN2216_04335	RUN2218_17545	RUN2219_16655	RUN2220_19215	RUN2221_01980	RUN2223_18225	RUN2224_18985	RUN2226_04045	RUN2227_04865	RUN2228_08375	RUN2229_01995	RUN2231_09675	RUN2232_08730	RUN2233_06890	RUN2234_12665	RUN2235_00445
cobA	cobA;	uroporphyrinogen-III C-methyltransferase;hypothetical protein	0.0599391	812	813	1.00123	1	8552				186	990	808.963	GMI1000_12430	Po82_05050	PSI07_05015	FQY_4_11865	CMR15_04720	SD54_01345	Rs-09-161_12385	23-10BR_06065	YC45_05240	UY031_12505	RS2_11195	Rs-T02_05405	KACC_10722_04815	UW163_09315	IBSBF1503_04675	CIP120_05730	UW757_09745	YC40-M_05515	UW491_16155	UW24_21035	UW365_16860	KACC10709_10310	RD15_03880	CaRs-Mep_05070	PSS1308_12880	PSS216_08770	PSS4_05510	OE1-1_12455	FJAT-1458_05360	EP1_05455	GEO_99_12125	GEO_57_03660	GEO_96_13885	FJAT-91_12755	SEPPX05_18160	CQPS-1_12185;CQPS-1_12190	UW700_00100	UW551_04005	K60_14095	RS_488_12505	RS_489_12505	RSCM_13330	GEO_6_06480	GEO_304_10495	GEO_81_06980	GEO_230_10095	Cq01_05115	Bg07_24040	P816_10690	T51_04640	T11_04655	SL3175_04555	SL3103_04965	SL2330_05050	T117_05075	T98_04550	T78_05435	T25_05200	T12_04715	SL3755_05000	SL3730_05125	SL3022_04950	SL2729_05080	SL2312_04630	SL2064_04860	T110_05805	T101_04645	T95_04860	T82_04630	T60_05585	T42_05095	SL3882_05580	SL3822_05165	SL3300_14495	P822_20270	P824_04965	IBSBF_2570_04840	IBSBF_2571_05055	SFC_04885	RS_476_12415	T523_04755	Tg03_06895	UA-1612_11860	UA-1611_12870	UA-1591_09205	UA-1579_07285	UA-1617_16395	UA-1609_18060	HA4-1_02945	UW386_06815	CFBP_8697_03880	CFBP_8695_03975	B2_04810	204_12990	203_04715	202_04715	Pe_1_06370	Pe_3_05100	Pe_39_11835	Pe_27_25035	Pe_57_10470	Pe_2_04035	Pe_56_12560	Pe_61_04035	Pe_52_03155	Pe_51_05245		Pe_24_14955	CIAT_078_09370	FJAT91.F50_05395	FJAT454.F1_05110	FJAT448.F50_05120	FJAT448.F1_05110	FJAT445.F50_05590	FJAT445.F1_05575	FJAT442.F50_05575	FJAT442.F1_05575	FJAT15353.F8_05630	FJAT15353.F50_05630	FJAT15353.F1_05630	FJAT15340.F50_04945	FJAT15340.F6_04945	FJAT15340.F1_04945	FJAT15304.F6_04945	FJAT15304.F1_04945	FJAT15304.F50_04945	FJAT15252.F50_05390	FJAT15252.F1_05390	FJAT15249.F50_05390	FJAT15249.F1_05395	FJAT15244.F50_05345	FJAT15244.F1_05340	FJAT1463.F50_05390	FJAT1458.F50_05390	FJAT1463.F1_05390	FJAT1458.F1_05390	FJAT1452.F50_05575	FJAT1452.F1_05575	FJAT1303.F8_05635	FJAT1303.F50_05630	FJAT1303.F1_05090	UW848_01740	FJAT91-F1_05395	FJAT91-F8_05415	FJAT15244-F8_05375	YQ_05320	CCRMRsB7_06340	CCRMRs287_09090	FJAT454.F50-1_05170	RUN2474_05050	RUN2279_05265	UW763_14350	Rs5_05315	MAFF_211471_05355	MAFF_211491_13620	MAFF_301560_05405	MAFF_241647_05120	MAFF_241648_14485	MAFF_211472_05355	MAFF_211479_05655	MAFF_311693_13640	NCPPB_4029_06255	NCPPB_3727_16595	NCPPB_3985_15645	NCPPB_3219_04245	NCPPB_3445_02370	NCPPB_253_04440	NCPPB_325_01790	NCPPB_216_23070	IPO_0715_22630	PD_445_04085	IPO_0738_04045	PD_141_02260	PD_2762_04025	PD_1447_15440	PD_1414_19900	PD_1446_22155	PD_134_03960	NAK_7_02815	NAK_216_03270	NAK_214_04025	NAK_204_04045	NAK_215_04040	NAK_213_02825	NAK_210_03745	NAK_202_03260	NAK_201_03955	NAK_199_03730	NAK_180_03420	NAK_198_03275	NAK_170_04510	NAK_164_04685	NAK_166_04745	NAK_163_04790	NAK_162_04145	NAK_161_03840	NAK_159_03780	PD_4124_03365	PD_3270_14465	PD_3269_01550	PD_3222_04585	PD_7123_20590	IPO_3731_21585	PD_441_03025	IPO_1828_03175	IPO_1808_03860	IPO_1809_03745	IPO_1805_03730	IPO_1804_04160	IPO_1806_04730	IPO_1752_01955	PD_2942_03155	PD_2941_04755	PD_2940_04675	PD_1445_23430	PD_1254_02215	NCPPB_1579_04240	NCPPB_790_07000	PD_2763_14785	362200_15335	UGMSS_Db01_17845	LLRS-1_04700	RS_04870	SY1_02460	Rs-SY1_03400	RS24_05425	RS10_05265	T2C-Rasto_13220	FJ1003_11245	UW72_18450	CIP417_UW70_05360	UW251_13465	P380_11530	RsT01_01915	SL1931_05215	UW88_15680	B73_UW840_18140	B70_UW839_19645	B68_UW837_00600	UW82_06040	T25_UW811_12090	UW81_21695	UW80_04730	IBSBF2001_UW756_00385	UQRS637_UW745_22275	Rs540_UW751_23270	Rs545_UW752_12040	UQRS280_UW738_04390	CFBP6727_UW736_17290	UW73_07895	UW71_03755	CIP240_RUN482_UW692_11645	T1-UY_UW688_17785	DGBBC1138_UW685_06585	NCPPB3987_UW656_11705	NCPPB332_UW654_09245	MAFF301552_UW651_17900	MAFF301558_UW652_04660	RUN58_UW646_16345	CFBP7029_UW665_22115	CIP301_UW641_05925	CIP239_RUN043_UW639_20090	ACH732_UW629_15400	UW613_23030	UW604_19580	UW600_00560	UW599_20975	Rs124_UW586_10915	UW611_01905	UW573_00265	UW560_22155	UW552_00595	UW557_22000	IPO1609_UW550_22320	LNPV14-25_UW523_01870	CIP266_UW505_10415	CIP265_UW504_00565	CIP310_UW495_04210	CIP180_UW500_11205	CIP309_UW494_11785	CIP302_UW492_12965	NCPPB282_UW491_08160	CIP282_UW489_16665	CIP214_UW488_18265	CIP167_UW484_08440	CIP177_UW485_03275	CIP207_UW487_09725	CIP238_UW490_11745	CIP9_UW476_01960	CIP10_UW477_14635	CIP296_UW472_05295	CIP300_UW473_15915	CIP240_UW470_12380	CIP239_UW469_23195	CIP226_UW467_02780	CIP217_UW462_13410	CIP224_UW466_13845	CIP211_UW461_19110	CIP172_UW458_01765	CIP128_UW455_14030	CIP218_UW463_06720	CIP221_UW464_14655	CIP258_UW448_20930	CIP61_UW451_04450	CIP77_UW452_07755	CIP259_UW449_22625	O1059_UW442_21545	01020AS_UW437_22030	O223A_UW420_21205	O249_UW425_00265	O15A_UW408_01855		28-12BR_UW352_17060	UW37_01935	UW393_24425	40-4SP_UW354_18835	POPS1_UW379_06550	26-3SP_UW351_13255	23-10BR_UW349_21705	25-2SP_UW350_17960	19-3PR_UW348_22310	17-4SC_UW347_17565	15-3SC_UW346_16225	14-2SC_UW345_14600	10-1SC_UW344_07715	UW299_15050	UW330_06205	UW28_10910	CIP90_UW274_00605	UW296_11140	UW276_01270	UW273_19780	UW272_17580	UW263_11965	UW262_11545	UW261_14435	UW258_11845	UW257_00585	UW256_14765	UW260_04790	UW225_21755	UW229_04555	UW220e_00560	UW220c_00335	UW210_24220	UW220a_20835	UW187_09790	UW193_15675	UW175_17640	UW162_13825	UW161_11840	UW160_16945	UW156_12800	UW145_19595	UW134_13675	UW120_20995	Tb18_04235	Pt01_04220	Tb04_14945	Pp26_06915	Pn33_01630	Gg01_06775	Ec03_17540	Cm01_20275	PeaFJ1_04745	UW170_17890	P673_23885	UW128_21865	RUN0002_23885	P840_06660	RUN0003_22840	P780_08220	P575_08240	P565_07670	P557_07010	P545_06795	RS-N_14700	GRsMep_20725	Bs715_03170	LMG_9673_05195	Cw717_11680	Gj707_16245	Sw698_07925	Wj644_13490	WR-1_05310	RS638_05675	RS639_08050	CCRMRs339_01845	CCRMRs121_06895	CCRMRs286_03980	CCRMRs294_04050	B4_06790	CCRMRs223_01835	CCRMRs283_03980	B106_01750	B75_06340	CCRMRs317_06830	CCRMRs91_07135	UW190_23180	UW192_20525	UW177_11620	UW176_11335	UW174_02305	UW171_11265	UW172_10975	UW158_03415	UW132_06610	RUN0004_05140	RUN0005_04230	RUN0006_00445	RUN0008_02895	RUN0015_01865	RUN0016_09915	RUN0017_08995	RUN0018_02645	RUN0027_20615	RUN0030_18995	RUN0036_20005	RUN0037_21915	RUN0261_01860	RUN0276_01860	RUN0279_18560	RUN0281_07200	RUN0282_07220	RUN0283_04305	RUN0284_06505	RUN0285_06505	RUN0286_01780	RUN0287_07095	RUN0289_05090	RUN0290_02645	RUN0291_04740	RUN0292_04055	RUN0293_01855	RUN0294_01995	RUN0295_06505	RUN0296_02890	RUN0353_19140	RUN0354_06415	RUN0356_21135	RUN0358_05090	RUN0359_04645	RUN0360_05090	RUN0429_02645	RUN0430_02280	RUN0431_00445	RUN0432_02110	RUN0433_04310	RUN0434_05055	RUN0436_18025	RUN0437_17410	RUN0438_07315	RUN0520_02645	RUN0522_00445	RUN0609_02635	RUN0611_03985	RUN0612_02515	RUN0660_04310	RUN0661_01915	RUN0662_00445	RUN0665_04315	RUN0666_05540	RUN0668_03475	RUN0671_02090	RUN0675_00405	RUN0679_20500	RUN0715_16475	RUN0716_05135	RUN0717_16675	RUN0718_17875	RUN0719_02645	RUN0720_15360	RUN0722_02890	RUN0723_05010	RUN0724_17725	RUN0725_17100	RUN0726_05090	RUN0727_06505	RUN0729_15920	RUN0730_07565	RUN0731_17510	RUN0732_10160	RUN0735_17000	RUN0736_05580	RUN0737_16260	RUN0739_01780	RUN0740_23825	RUN0741_07560	RUN0742_18575	RUN0744_07425	RUN0745_04060	RUN0746_05135	RUN0747_01855	RUN0748_18030	RUN0749_16415	RUN0750_06505	RUN0751_16555	RUN0752_16500	RUN0753_17725	RUN0754_09200	RUN0755_18295	RUN0756_11235	RUN0757_17245	RUN0758_17305	RUN0759_02890	RUN0760_02645	RUN0762_05090	RUN0763_00445	RUN0765_23530	RUN0766_01855	RUN0767_02685	RUN0768_09715	RUN0769_10415	RUN0770_02890	RUN0771_15780	RUN0772_01860	RUN0773_21305	RUN0776_04065	PHHBEA_04940	RUN0778_17230	RUN0779_09335	RUN0780_01860	RUN0783_16875	RUN0785_20885	RUN0786_04060	RUN0787_04060	RUN0788_06510	RUN0789_05025	RUN0790_02890	RUN0791_05090	RUN0792_17235	RUN0793_17260	RUN0795_03415	RUN0796_16655	RUN0798_17330	RUN0799_01780	RUN0800_16770	RUN0801_10060	RUN0802_05995	RUN0803_16430	RUN0804_25575	RUN0805_17860	RUN0806_00445	RUN0807_16810	FBAKDH_04945	RUN0809_10880	RUN0810_05130	RUN0811_20175	RUN0812_16340	RUN0813_04225	RUN0814_17325	RUN0815_11660	RUN0816_13385	RUN0817_18500	RUN0818_03385	RUN0819_19345	PEIJFM_04935	RUN0821_17855	RUN0822_18015	PCNGMF_04950	RUN0824_12165	RUN0825_23665	RUN0826_17085	RUN0827_00445	RUN0828_11630	RUN0829_17185	RUN0830_15990	RUN0832_01870	RUN0833_05090	RUN0834_16425	RUN0836_01855	RUN0837_16305	RUN0840_11735	RUN0841_04065	RUN0985_01855	RUN1028_00405	RUN1043_19970	RUN1044_20110	RUN1046_05095	RUN1052_04660	RUN1061_07970	RUN1062_02650	RUN1064_04745	RUN1065_18140	RUN1068_20705	RUN1069_04060	RUN1070_02890	RUN1072_06505	RUN1075_09515	RUN1080_17860	RUN1081_06000	RUN1082_05090	RUN1083_05090		RUN1092_20705	RUN1093_20315	RUN1094_05090	RUN1095_18355	RUN1096_02685	RUN1098_06505	RUN1099_05130	RUN1100_00940	RUN1101_17920	RUN1102_17670		RUN1104_06505	RUN1105_07965	RUN1106_20770	RUN1112_01865	RUN1121_05295	RUN1125_21150	RUN1126_17580	RUN1127_05990	RUN1128_20920	RUN1129_20685	RUN1130_07440	RUN1132_08640	RUN1133_05995	RUN1134_04305	RUN1135_19160	RUN1136_04585	RUN1137_06505	RUN1138_04060	RUN1139_05090	RUN1140_02580	RUN1141_04065	RUN1142_07110	RUN1143_21645	RUN1144_18215	OFBKGH_04940	RUN1146_00445	RUN1147_20835	RUN1148_06505	RUN1149_19940	RUN1151_07055	RUN1152_12800	RUN1153_19900	RUN1154_18230	LAKHHH_04680	RUN1158_19295	RUN1159_18895	RUN1160_05090	RUN1161_20035	RUN1162_01830	RUN1163_19740	RUN1164_19875	RUN1165_19225	RUN1166_03165	RUN1167_04305	RUN1168_15785	RUN1169_04295	RUN1171_07895	RUN1172_19495	RUN1173_05090	RUN1174_04310	RUN1175_05095	RUN1176_20315	RUN1179_20735	RUN1188_05995	RUN1189_04060	RUN1190_06440	RUN1191_06865	RUN1192_05525	RUN1193_06505	RUN1194_08755	RUN1195_05090	RUN1196_20660	RUN1197_17010	RUN1198_20410	RUN1199_17425	RUN1200_20965	RUN1202_06005	RUN1203_02365	RUN1204_18795	RUN1206_20355	RUN1207_05090	RUN1208_17485	RUN1209_05995	RUN1210_05090	RUN1211_05090	RUN1212_06505	RUN1214_21085	RUN1215_20680	RUN1223_19725	RUN1226_03555	RUN1227_02645	RUN1229_05090	RUN1230_03035	RUN1232_00405	RUN1233_05995	RUN1235_20565	RUN1239_02365	RUN1246_01865	RUN1247_10085	RUN1249_05130	RUN1252_17715	RUN1253_17690	RUN1255_20880	RUN1258_18315	RUN1259_20800	RUN1264_20925	RUN1267_07825	RUN1268_19565	RUN1274_21085	RUN1331_11635	RUN1947_06505	RUN1948_10090	RUN1950_09280	RUN1951_05870	GFCCDF_04815	RUN1953_06505	RUN1954_09740	RUN1955_18355	RUN1956_04310	RUN1957_02110	RUN1958_16640	RUN1959_04315	RUN1960_09795	RUN1961_08220	RUN1962_03120	RUN1964_15480	RUN1965_05090	RUN1966_02645	RUN1967_05410	RUN1968_03675	RUN1969_12600	RUN1970_04845	RUN1972_00425	RUN1973_03250	RUN1974_20315	RUN1975_20095	RUN1977_05655	RUN1978_06800	RUN1979_02015	RUN1980_06505	RUN1981_08945	RUN1982_04310	RUN1983_06510	RUN1984_09185	RUN1985_06990	RUN1986_06435	RUN1987_09505	RUN1991_08315	RUN1992_04310	RUN1993_14230	RUN1994_08910	RUN1995_08295	RUN1996_11955	RUN1997_01260	RUN1998_01880	RUN1999_01115	RUN2000_03590	RUN2001_09830	RUN2002_01880	RUN2003_08070	IHPEBA_04945	RUN2005_08195	RUN2006_04710	RUN2007_04065	RUN2009_01865	RUN2010_09240	RUN2011_01870	RUN2173_12020	RUN2174_04565	RUN2175_02015	RUN2176_02015	RUN2177_05180	RUN2179_01445	RUN2180_04815	RUN2181_02760	RUN2182_03435	RUN2183_06620	RUN2185_05105	RUN2186_02745	RUN2188_02745	RUN2189_01835	RUN2190_05120	RUN2191_00555	RUN2192_02135	RUN2193_04085	RUN2194_09590	RUN2195_05405	RUN2196_06705	RUN2197_05510	RUN2198_08575	RUN2199_08180	RUN2200_08735	RUN2201_13200	RUN2202_08540	RUN2203_14755	RUN2204_08860	RUN2205_08515	RUN2206_04895	RUN2207_00075	RUN2209_18680	RUN2210_19670	RUN2211_19885	RUN2212_19990	RUN2214_18215	RUN2215_17350	RUN2216_04355	RUN2218_17525	RUN2219_16675	RUN2220_19235	RUN2221_02000	RUN2223_18205	RUN2224_18965	RUN2226_04065	RUN2227_04845	RUN2228_08395	RUN2229_02015	RUN2231_09695	RUN2232_08710	RUN2233_06910	RUN2234_12645	RUN2235_00425
group_6501	yybH;	SgcJ/EcaC family oxidoreductase;DUF4440 domain-containing protein	0.0704871	812	812	1	1	7650				363	396	395.675	GMI1000_15940	Po82_01855	PSI07_01765	FQY_4_15625	CMR15_01370	SD54_18120	Rs-09-161_15735	23-10BR_00350	YC45_02395	UY031_01795	RS2_20910	Rs-T02_09105	KACC_10722_01720	UW163_06115	IBSBF1503_07815	CIP120_15055	UW757_13360	YC40-M_01705	UW491_20405	UW24_09420	UW365_10095	KACC10709_13655	RD15_10350	CaRs-Mep_01410	PSS1308_15315	PSS216_19105	PSS4_14260	OE1-1_16055	FJAT-1458_01715	EP1_01785	GEO_99_08125	GEO_57_01040	GEO_96_02165	FJAT-91_16265	SEPPX05_03925	CQPS-1_08665	UW700_12510	UW551_14715	K60_10700	RS_488_01785	RS_489_01810	RSCM_01795	GEO_6_02795	GEO_304_03125	GEO_81_06485	GEO_230_11560	Cq01_15105	Bg07_04580	P816_08135	T51_01370	T11_01370	SL3175_01390	SL3103_01720	SL2330_01805	T117_01830	T98_01395	T78_01665	T25_01800	T12_01375	SL3755_01740	SL3730_01695	SL3022_01380	SL2729_01665	SL2312_01350	SL2064_01720	T110_01990	T101_01345	T95_01720	T82_01350	T60_02020	T42_01670	SL3882_02020	SL3822_01675	SL3300_01570	P822_15180	P824_01660		IBSBF_2571_01860		RS_476_15925	T523_01560	Tg03_10945	UA-1612_12175	UA-1611_16770	UA-1591_20035	UA-1579_15145	UA-1617_15030	UA-1609_09290	HA4-1_17420	UW386_12680	CFBP_8697_13555	CFBP_8695_14340	B2_01625	204_16325	203_01380	202_01380	Pe_1_02900	Pe_3_01650	Pe_39_15305	Pe_27_21820	Pe_57_14370	Pe_2_03245	Pe_56_04785	Pe_61_05430	Pe_52_04040	Pe_51_05925	Pe_18_13385	Pe_24_12295	CIAT_078_06135	FJAT91.F50_01885	FJAT454.F1_01745	FJAT448.F50_01750	FJAT448.F1_01745	FJAT445.F50_02090	FJAT445.F1_02075	FJAT442.F50_02075	FJAT442.F1_02075	FJAT15353.F8_02220	FJAT15353.F50_02220	FJAT15353.F1_02220	FJAT15340.F50_01580	FJAT15340.F6_01580	FJAT15340.F1_01580	FJAT15304.F6_01580	FJAT15304.F1_01580	FJAT15304.F50_01580	FJAT15252.F50_01745	FJAT15252.F1_01745	FJAT15249.F50_01745	FJAT15249.F1_01745	FJAT15244.F50_01660	FJAT15244.F1_01660	FJAT1463.F50_01745	FJAT1458.F50_01745	FJAT1463.F1_01745	FJAT1458.F1_01745	FJAT1452.F50_02075	FJAT1452.F1_02075	FJAT1303.F8_02220	FJAT1303.F50_02220	FJAT1303.F1_01590	UW848_08025	FJAT91-F1_01885	FJAT91-F8_01890	FJAT15244-F8_01665	YQ_01800	CCRMRsB7_03035	CCRMRs287_05920	FJAT454.F50-1_01785	RUN2474_01750	RUN2279_01775	UW763_01505	Rs5_01910	MAFF_211471_01680	MAFF_211491_01735	MAFF_301560_01805	MAFF_241647_01625	MAFF_241648_01735	MAFF_211472_01680	MAFF_211479_01750	MAFF_311693_01830	NCPPB_4029_01045	NCPPB_3727_05330	NCPPB_3985_13210	NCPPB_3219_24355		NCPPB_253_13510	NCPPB_325_05320	NCPPB_216_02900	IPO_0715_06125	PD_445_09515	IPO_0738_09985	PD_141_08060	PD_2762_09250	PD_1447_16340	PD_1414_08190	PD_1446_15805	PD_134_08535	NAK_7_09435	NAK_216_09625	NAK_214_09365	NAK_204_09375	NAK_215_09370	NAK_213_08590	NAK_210_08890	NAK_202_09320	NAK_201_09980	NAK_199_10105	NAK_180_09820	NAK_198_09335	NAK_170_09270	NAK_164_09315	NAK_166_09620	NAK_163_09775	NAK_162_08425	NAK_161_09980	NAK_159_09300	PD_4124_08785	PD_3270_10645	PD_3269_07690	PD_3222_14220	PD_7123_24385	IPO_3731_06460	PD_441_08620	IPO_1828_09280	IPO_1808_09065	IPO_1809_10160	IPO_1805_09810	IPO_1804_09500	IPO_1806_09910	IPO_1752_07665	PD_2942_09330	PD_2941_08660	PD_2940_09555	PD_1445_16605	PD_1254_08330	NCPPB_1579_14315	NCPPB_790_12770	PD_2763_22850	362200_12045	UGMSS_Db01_05380	LLRS-1_01395	RS_01390	SY1_05935	Rs-SY1_15710	RS24_01790	RS10_01755	T2C-Rasto_02065	FJ1003_14455	UW72_13605	CIP417_UW70_08550	UW251_10245	P380_00415	RsT01_17240	SL1931_01745	UW88_12595	B73_UW840_03530	B70_UW839_01930	B68_UW837_03085	UW82_09230	T25_UW811_10235	UW81_25445	UW80_08145	IBSBF2001_UW756_14435	UQRS637_UW745_17305	Rs540_UW751_03400	Rs545_UW752_06160	UQRS280_UW738_07480	CFBP6727_UW736_03225	UW73_11405	UW71_17090	CIP240_RUN482_UW692_14860	T1-UY_UW688_02260	DGBBC1138_UW685_12300	NCPPB3987_UW656_15075	NCPPB332_UW654_20175	MAFF301552_UW651_01515	MAFF301558_UW652_01845	RUN58_UW646_02935	CFBP7029_UW665_07960	CIP301_UW641_00290	CIP239_RUN043_UW639_07065	ACH732_UW629_17490	UW613_12260	UW604_12585	UW600_05110	UW599_04905	Rs124_UW586_09165	UW611_07700	UW573_08110	UW560_07280	UW552_07495	UW557_06795	IPO1609_UW550_04555	LNPV14-25_UW523_08070	CIP266_UW505_18815	CIP265_UW504_07190	CIP310_UW495_09175	CIP180_UW500_14995	CIP309_UW494_23880	CIP302_UW492_00450	NCPPB282_UW491_04395	CIP282_UW489_06490	CIP214_UW488_14890	CIP167_UW484_03290	CIP177_UW485_18210	CIP207_UW487_04290	CIP238_UW490_09160	CIP9_UW476_15400	CIP10_UW477_01215	CIP296_UW472_14105	CIP300_UW473_03945	CIP240_UW470_06715	CIP239_UW469_06405	CIP226_UW467_06225	CIP217_UW462_10030	CIP224_UW466_10600	CIP211_UW461_15720	CIP172_UW458_04895	CIP128_UW455_10780	CIP218_UW463_10040	CIP221_UW464_18025	CIP258_UW448_07525	CIP61_UW451_18780	CIP77_UW452_01955	CIP259_UW449_07215	O1059_UW442_04775	01020AS_UW437_07540	O223A_UW420_07115	O249_UW425_06905	O15A_UW408_07605	O12BS_UW407_01750	28-12BR_UW352_02980	UW37_06880	UW393_08685	40-4SP_UW354_08125	POPS1_UW379_15700	26-3SP_UW351_00175	23-10BR_UW349_25215	25-2SP_UW350_03595	19-3PR_UW348_16310	17-4SC_UW347_24300	15-3SC_UW346_03130	14-2SC_UW345_11255	10-1SC_UW344_21065	UW299_11540	UW330_17840	UW28_26120	CIP90_UW274_07350	UW296_09305	UW276_08035	UW273_16690	UW272_04065	UW263_15355	UW262_00500	UW261_19870	UW258_15095	UW257_07805	UW256_09915	UW260_09610	UW225_07440	UW229_01445	UW220e_08310	UW220c_06845	UW210_04650	UW220a_06280	UW187_00025	UW193_19420	UW175_10340	UW162_17025	UW161_16785	UW160_20145	UW156_16000	UW145_10005	UW134_17070	UW120_07665	Tb18_04735	Pt01_14300	Tb04_02860	Pp26_15395	Pn33_05255	Gg01_13800	Ec03_13970	Cm01_06495	PeaFJ1_01415	UW170_01375	P673_09535	UW128_09060	RUN0002_09535	P840_10000	RUN0003_09520	P780_11100	P575_01870	P565_10450	P557_08965	P545_09295	RS-N_01870	GRsMep_24225	Bs715_06705	LMG_9673_01845	Cw717_15075	Gj707_01745	Sw698_04530	Wj644_17165	WR-1_02095	RS638_02395	RS639_04545	CCRMRs339_04625	CCRMRs121_15880	CCRMRs286_18525	CCRMRs294_18850	B4_20780	CCRMRs223_19855	CCRMRs283_18870	B106_19110	B75_20285	CCRMRs317_19175		UW190_08285	UW192_07345	UW177_08205	UW176_05375	UW174_23395	UW171_21130	UW172_21520	UW158_09125	UW132_09120	RUN0004_18815	RUN0005_19280	RUN0006_19525	RUN0008_18170	RUN0015_19675	RUN0016_20110	RUN0017_19055	RUN0018_19655	RUN0027_11605	RUN0030_16720	RUN0036_04795	RUN0037_14560	RUN0261_17855	RUN0276_20935	RUN0279_14285	RUN0281_19635	RUN0282_19945	RUN0283_19610	RUN0284_18905	RUN0285_19750	RUN0286_20190	RUN0287_20510	RUN0289_19510	RUN0290_18640	RUN0291_18955	RUN0292_18325	RUN0293_20300	RUN0294_13050	RUN0295_19320	RUN0296_19265	RUN0353_16725	RUN0354_18560	RUN0356_18050	RUN0358_19925	RUN0359_21970	RUN0360_19820	RUN0429_19595	RUN0430_18020	RUN0431_18720	RUN0432_19855	RUN0433_19040	RUN0434_10980	RUN0436_12300	RUN0437_22515	RUN0438_18720	RUN0520_18540	RUN0522_19910	RUN0609_18500	RUN0611_18290	RUN0612_19600	RUN0660_19400	RUN0661_17265	RUN0662_18930	RUN0665_17785	RUN0666_17750	RUN0668_19575	RUN0671_22180	RUN0675_20365	RUN0679_18625	RUN0715_18355	RUN0716_19660	RUN0717_18240	RUN0718_18975	RUN0719_18545	RUN0720_16805	RUN0722_19055	RUN0723_19630	RUN0724_18595	RUN0725_18160	RUN0726_19395	RUN0727_19520	RUN0729_17195	RUN0730_09065	RUN0731_18300	RUN0732_19265	RUN0735_17895	RUN0736_14700	RUN0737_17765	RUN0739_19135	RUN0740_17455	RUN0741_19725	RUN0742_15685	RUN0744_19785	RUN0745_20505	RUN0746_19645	RUN0747_19160	RUN0748_18890	RUN0749_17920	RUN0750_18990	RUN0751_18290	RUN0752_18140	RUN0753_18390	RUN0754_19695	RUN0755_12445	RUN0756_18805	RUN0757_18235	RUN0758_18245	RUN0759_19465	RUN0760_19065	RUN0762_20820	RUN0763_19975	RUN0765_24180	RUN0766_19500	RUN0767_20710	RUN0768_19150	RUN0769_19255	RUN0770_20000	RUN0771_17285	RUN0772_18450	RUN0773_23290	RUN0776_20325	PHHBEA_01805	RUN0778_18680	RUN0779_11140	RUN0780_19255	RUN0783_17945	RUN0785_18485	RUN0786_19670	RUN0787_20095	RUN0788_19655	RUN0789_19615	RUN0790_20010	RUN0791_18810	RUN0792_18470	RUN0793_18155	RUN0795_19760	RUN0796_17700	RUN0798_18735	RUN0799_19790	RUN0800_18645	RUN0801_19255	RUN0802_18775	RUN0803_17830	RUN0804_19370	RUN0805_18670	RUN0806_19580	RUN0807_18390	FBAKDH_01810	RUN0809_19235	RUN0810_19645	RUN0811_17605	RUN0812_18140	RUN0813_19415	RUN0814_18470	RUN0815_19705	RUN0816_19920	RUN0817_13735	RUN0818_13090	RUN0819_17215	PEIJFM_01660	RUN0821_18830	RUN0822_18895	PCNGMF_01815	RUN0824_19680	RUN0825_16545	RUN0826_18440	RUN0827_18770	RUN0828_19140	RUN0829_17895	RUN0830_16970	RUN0832_17505	RUN0833_19690	RUN0834_17975	RUN0836_18725	RUN0837_17880	RUN0840_19065	RUN0841_17460	RUN0985_19870	RUN1028_22375	RUN1043_17585	RUN1044_18050	RUN1046_20435	RUN1052_20345	RUN1061_20050	RUN1062_20470	RUN1064_19805	RUN1065_19285	RUN1068_19010	RUN1069_20125	RUN1070_19785	RUN1072_19820	RUN1075_21100	RUN1080_19005	RUN1081_19650	RUN1082_20455	RUN1083_19255	RUN1091_17800	RUN1092_18845	RUN1093_18380	RUN1094_20810	RUN1095_11955	RUN1096_19900	RUN1098_18910	RUN1099_19935	RUN1100_18765	RUN1101_18800	RUN1102_19810	RUN1103_17805	RUN1104_20195	RUN1105_20740	RUN1106_18250	RUN1112_20835	RUN1121_19370	RUN1125_23025	RUN1126_18775	RUN1127_20635	RUN1128_22730	RUN1129_22705	RUN1130_19915	RUN1132_20100	RUN1133_20415	RUN1134_20375	RUN1135_16880	RUN1136_20365	RUN1137_20735	RUN1138_19070	RUN1139_20120	RUN1140_20250	RUN1141_18940	RUN1142_20795	RUN1143_18775	RUN1144_19095	OFBKGH_01805	RUN1146_19130	RUN1147_18440	RUN1148_19950	RUN1149_18275	RUN1151_20395	RUN1152_14445	RUN1153_17945	RUN1154_19375	LAKHHH_01560	RUN1158_16775	RUN1159_16465	RUN1160_20275	RUN1161_18110	RUN1162_11130	RUN1163_17915	RUN1164_17575	RUN1165_17385	RUN1166_20360	RUN1167_20220	RUN1168_14085	RUN1169_18880	RUN1171_20505	RUN1172_13655	RUN1173_20215	RUN1174_19330	RUN1175_20875	RUN1176_17770	RUN1179_19150	RUN1188_19910	RUN1189_20670	RUN1190_21125	RUN1191_19870	RUN1192_19765	RUN1193_20085	RUN1194_20400	RUN1195_19520	RUN1196_19015	RUN1197_18555	RUN1198_19155	RUN1199_18890	RUN1200_19030	RUN1202_15470	RUN1203_20385	RUN1204_19550	RUN1206_18180	RUN1207_20720	RUN1208_19140	RUN1209_19855	RUN1210_20050	RUN1211_19620	RUN1212_20935	RUN1214_22730	RUN1215_22690	RUN1223_16285	RUN1226_19500	RUN1227_19990	RUN1229_19590	RUN1230_20190	RUN1232_20590	RUN1233_20140	RUN1235_15025	RUN1239_20350	RUN1246_20995	RUN1247_13060	RUN1249_19610	RUN1252_19565	RUN1253_19055	RUN1255_15040	RUN1258_19780	RUN1259_22745	RUN1264_18650	RUN1267_20000	RUN1268_19665	RUN1274_09295	RUN1331_21645	RUN1947_19445	RUN1948_15645	RUN1950_13415	RUN1951_19300	GFCCDF_01625	RUN1953_19255	RUN1954_15660	RUN1955_19330	RUN1956_20145	RUN1957_20365	RUN1958_18325	RUN1959_20480	RUN1960_20925	RUN1961_06830	RUN1962_08185	RUN1964_11090	RUN1965_19390	RUN1966_19660	RUN1967_19855	RUN1968_18710	RUN1969_21135	RUN1970_18910	RUN1972_13530	RUN1973_20460	RUN1974_17415	RUN1975_18230	RUN1977_19245	RUN1978_18400	RUN1979_16490	RUN1980_21040	RUN1981_13820	RUN1982_18775	RUN1983_19880	RUN1984_12780	RUN1985_13255	RUN1986_12510	RUN1987_15275	RUN1991_13020	RUN1992_20565	RUN1993_10710	RUN1994_08215	RUN1995_12855	RUN1996_11240	RUN1997_20025	RUN1998_10030	RUN1999_12075	RUN2000_15535	RUN2001_07420	RUN2002_13600	RUN2003_18415	IHPEBA_01805	RUN2005_19245	RUN2006_18195	RUN2007_20045	RUN2009_20880	RUN2010_19280	RUN2011_19645	RUN2173_16575	RUN2174_17645	RUN2175_15645	RUN2176_16515	RUN2177_19820	RUN2179_18285	RUN2180_18535	RUN2181_17855	RUN2182_18880	RUN2183_04100	RUN2185_21370	RUN2186_20250	RUN2188_22845	RUN2189_20950	RUN2190_10690	RUN2191_19710	RUN2192_18760	RUN2193_02340	RUN2194_07110	RUN2195_08610	RUN2196_10130	RUN2197_06235	RUN2198_07115	RUN2199_09640	RUN2200_06990	RUN2201_10730	RUN2202_07080	RUN2203_14030	RUN2204_07115	RUN2205_06770	RUN2206_08805	RUN2207_15645	RUN2209_15130	RUN2210_15055	RUN2211_15140	RUN2212_15930	RUN2214_15670	RUN2215_14315	RUN2216_15500	RUN2218_14795	RUN2219_13240	RUN2220_14795	RUN2221_17110	RUN2223_14465	RUN2224_15670	RUN2226_20875	RUN2227_19595	RUN2228_14145	RUN2229_16005	RUN2231_15345	RUN2232_17100	RUN2233_17285	RUN2234_15960	RUN2235_12975
cysI	cysI	nitrite/sulfite reductase	0.0489911	812	812	1	1	7631				1662	1665	1663.97	GMI1000_12455	Po82_05025	PSI07_04990	FQY_4_11890	CMR15_04695	SD54_01370	Rs-09-161_12410	23-10BR_06090	YC45_05265	UY031_12530	RS2_11220	Rs-T02_05380	KACC_10722_04790	UW163_09290	IBSBF1503_04700	CIP120_05705	UW757_09770	YC40-M_05490	UW491_16130	UW24_21010	UW365_16835	KACC10709_10335	RD15_03855	CaRs-Mep_05045	PSS1308_12855	PSS216_08795	PSS4_05485	OE1-1_12480	FJAT-1458_05335	EP1_05430	GEO_99_12100	GEO_57_03685	GEO_96_13910	FJAT-91_12780	SEPPX05_18185	CQPS-1_12160	UW700_00125	UW551_03980	K60_14070	RS_488_12530	RS_489_12530	RSCM_13355	GEO_6_06455	GEO_304_10520	GEO_81_06955	GEO_230_10070	Cq01_05140	Bg07_24015	P816_10665	T51_04615	T11_04630	SL3175_04530	SL3103_04940	SL2330_05025	T117_05050	T98_04525	T78_05410	T25_05170	T12_04690	SL3755_04975	SL3730_05100	SL3022_04925	SL2729_05055	SL2312_04605	SL2064_04835	T110_05780	T101_04620	T95_04835	T82_04605	T60_05560	T42_05070	SL3882_05555	SL3822_05140	SL3300_14520	P822_20245	P824_04940	IBSBF_2570_04815	IBSBF_2571_05030	SFC_04860	RS_476_12440	T523_04730	Tg03_06920	UA-1612_11835	UA-1611_12895	UA-1591_09230	UA-1579_07260	UA-1617_16420	UA-1609_18085	HA4-1_02920	UW386_06790	CFBP_8697_03855	CFBP_8695_03950	B2_04785	204_13015	203_04690	202_04690	Pe_1_06345	Pe_3_05075	Pe_39_11860	Pe_27_25010	Pe_57_10495	Pe_2_04060	Pe_56_12535	Pe_61_04060	Pe_52_03180	Pe_51_05270		Pe_24_14930	CIAT_078_09345	FJAT91.F50_05370	FJAT454.F1_05085	FJAT448.F50_05095	FJAT448.F1_05085	FJAT445.F50_05565	FJAT445.F1_05550	FJAT442.F50_05550	FJAT442.F1_05550	FJAT15353.F8_05605	FJAT15353.F50_05605	FJAT15353.F1_05605	FJAT15340.F50_04920	FJAT15340.F6_04920	FJAT15340.F1_04920	FJAT15304.F6_04920	FJAT15304.F1_04920	FJAT15304.F50_04920	FJAT15252.F50_05365	FJAT15252.F1_05365	FJAT15249.F50_05365	FJAT15249.F1_05370	FJAT15244.F50_05320	FJAT15244.F1_05315	FJAT1463.F50_05365	FJAT1458.F50_05365	FJAT1463.F1_05365	FJAT1458.F1_05365	FJAT1452.F50_05550	FJAT1452.F1_05550	FJAT1303.F8_05610	FJAT1303.F50_05605	FJAT1303.F1_05065	UW848_01765	FJAT91-F1_05370	FJAT91-F8_05390	FJAT15244-F8_05350	YQ_05295	CCRMRsB7_06315	CCRMRs287_09065	FJAT454.F50-1_05145	RUN2474_05025	RUN2279_05240	UW763_14375	Rs5_05290	MAFF_211471_05330	MAFF_211491_13645	MAFF_301560_05380	MAFF_241647_05095	MAFF_241648_14510	MAFF_211472_05330	MAFF_211479_05630	MAFF_311693_13665	NCPPB_4029_06280	NCPPB_3727_16620	NCPPB_3985_15670	NCPPB_3219_04220	NCPPB_3445_02345	NCPPB_253_04415	NCPPB_325_01815	NCPPB_216_23045	IPO_0715_22655	PD_445_04110	IPO_0738_04070	PD_141_02285	PD_2762_04000	PD_1447_15415	PD_1414_19875	PD_1446_22130	PD_134_03935	NAK_7_02840	NAK_216_03245	NAK_214_04050	NAK_204_04070	NAK_215_04065	NAK_213_02850	NAK_210_03720	NAK_202_03235	NAK_201_03930	NAK_199_03705	NAK_180_03395	NAK_198_03250	NAK_170_04485	NAK_164_04710	NAK_166_04770	NAK_163_04815	NAK_162_04120	NAK_161_03865	NAK_159_03755	PD_4124_03340	PD_3270_14440	PD_3269_01525	PD_3222_04610	PD_7123_20615	IPO_3731_21610	PD_441_03050	IPO_1828_03150	IPO_1808_03835	IPO_1809_03720	IPO_1805_03705	IPO_1804_04185	IPO_1806_04755	IPO_1752_01930	PD_2942_03130	PD_2941_04780	PD_2940_04700	PD_1445_23455	PD_1254_02190	NCPPB_1579_04265	NCPPB_790_06975	PD_2763_14810	362200_15310	UGMSS_Db01_17870	LLRS-1_04675	RS_04845	SY1_02485	Rs-SY1_03375	RS24_05400	RS10_05240	T2C-Rasto_13245	FJ1003_11270	UW72_18425	CIP417_UW70_05385	UW251_13440	P380_11505	RsT01_01890	SL1931_05190	UW88_15655	B73_UW840_18115	B70_UW839_19620	B68_UW837_00625	UW82_06065	T25_UW811_12065	UW81_21720	UW80_04755	IBSBF2001_UW756_00360	UQRS637_UW745_22300	Rs540_UW751_23245	Rs545_UW752_12015	UQRS280_UW738_04415	CFBP6727_UW736_17265	UW73_07920	UW71_03730	CIP240_RUN482_UW692_11670	T1-UY_UW688_17810	DGBBC1138_UW685_06560	NCPPB3987_UW656_11730	NCPPB332_UW654_09220	MAFF301552_UW651_17875	MAFF301558_UW652_04685	RUN58_UW646_16320	CFBP7029_UW665_22090	CIP301_UW641_05950	CIP239_RUN043_UW639_20065	ACH732_UW629_15425	UW613_23005	UW604_19555	UW600_00585	UW599_20950	Rs124_UW586_10890	UW611_01880	UW573_00240	UW560_22130	UW552_00620	UW557_22025	IPO1609_UW550_22295	LNPV14-25_UW523_01895	CIP266_UW505_10390	CIP265_UW504_00590	CIP310_UW495_04235	CIP180_UW500_11230	CIP309_UW494_11760	CIP302_UW492_12990	NCPPB282_UW491_08135	CIP282_UW489_16640	CIP214_UW488_18240	CIP167_UW484_08465	CIP177_UW485_03300	CIP207_UW487_09700	CIP238_UW490_11770	CIP9_UW476_01935	CIP10_UW477_14660	CIP296_UW472_05320	CIP300_UW473_15890	CIP240_UW470_12405	CIP239_UW469_23170	CIP226_UW467_02805	CIP217_UW462_13385	CIP224_UW466_13820	CIP211_UW461_19085	CIP172_UW458_01790	CIP128_UW455_14005	CIP218_UW463_06745	CIP221_UW464_14680	CIP258_UW448_20905	CIP61_UW451_04425	CIP77_UW452_07730	CIP259_UW449_22600	O1059_UW442_21520	01020AS_UW437_22055	O223A_UW420_21180	O249_UW425_00240	O15A_UW408_01880		28-12BR_UW352_17085	UW37_01960	UW393_24400	40-4SP_UW354_18860	POPS1_UW379_06575	26-3SP_UW351_13280	23-10BR_UW349_21730	25-2SP_UW350_17935	19-3PR_UW348_22285	17-4SC_UW347_17540	15-3SC_UW346_16250	14-2SC_UW345_14575	10-1SC_UW344_07740	UW299_15025	UW330_06180	UW28_10935	CIP90_UW274_00630	UW296_11165	UW276_01295	UW273_19755	UW272_17555	UW263_11990	UW262_11570	UW261_14410	UW258_11870	UW257_00610	UW256_14740	UW260_04815	UW225_21730	UW229_04530	UW220e_00585	UW220c_00310	UW210_24245	UW220a_20860	UW187_09765	UW193_15700	UW175_17615	UW162_13850	UW161_11815	UW160_16970	UW156_12825	UW145_19570	UW134_13700	UW120_21020	Tb18_04260	Pt01_04245	Tb04_14970	Pp26_06890	Pn33_01655	Gg01_06800	Ec03_17515	Cm01_20250	PeaFJ1_04720	UW170_17915	P673_23860	UW128_21840	RUN0002_23860	P840_06685	RUN0003_22865	P780_08245	P575_08265	P565_07695	P557_06985	P545_06770	RS-N_14725	GRsMep_20750	Bs715_03195	LMG_9673_05170	Cw717_11705	Gj707_16270	Sw698_07900	Wj644_13515	WR-1_05285	RS638_05650	RS639_08025	CCRMRs339_01820	CCRMRs121_06920	CCRMRs286_03955	CCRMRs294_04025	B4_06765	CCRMRs223_01810	CCRMRs283_03955	B106_01775	B75_06365	CCRMRs317_06805	CCRMRs91_07110	UW190_23205	UW192_20550	UW177_11645	UW176_11360	UW174_02330	UW171_11240	UW172_10950	UW158_03390	UW132_06635	RUN0004_05115	RUN0005_04255	RUN0006_00470	RUN0008_02920	RUN0015_01840	RUN0016_09890	RUN0017_09020	RUN0018_02670	RUN0027_20590	RUN0030_18970	RUN0036_19980	RUN0037_21940	RUN0261_01835	RUN0276_01835	RUN0279_18535	RUN0281_07225	RUN0282_07245	RUN0283_04280	RUN0284_06480	RUN0285_06480	RUN0286_01805	RUN0287_07070	RUN0289_05115	RUN0290_02670	RUN0291_04715	RUN0292_04030	RUN0293_01830	RUN0294_02020	RUN0295_06480	RUN0296_02915	RUN0353_19115	RUN0354_06390	RUN0356_21110	RUN0358_05115	RUN0359_04670	RUN0360_05115	RUN0429_02670	RUN0430_02305	RUN0431_00470	RUN0432_02085	RUN0433_04285	RUN0434_05030	RUN0436_18000	RUN0437_17435	RUN0438_07290	RUN0520_02670	RUN0522_00470	RUN0609_02660	RUN0611_03960	RUN0612_02540	RUN0660_04285	RUN0661_01890	RUN0662_00470	RUN0665_04340	RUN0666_05515	RUN0668_03450	RUN0671_02115	RUN0675_00430	RUN0679_20475	RUN0715_16500	RUN0716_05110	RUN0717_16700	RUN0718_17900	RUN0719_02670	RUN0720_15385	RUN0722_02915	RUN0723_05035	RUN0724_17700	RUN0725_17125	RUN0726_05115	RUN0727_06480	RUN0729_15945	RUN0730_07540	RUN0731_17485	RUN0732_10185	RUN0735_17025	RUN0736_05555	RUN0737_16285	RUN0739_01805	RUN0740_23800	RUN0741_07585	RUN0742_18600	RUN0744_07450	RUN0745_04035	RUN0746_05110	RUN0747_01830	RUN0748_18005	RUN0749_16440	RUN0750_06480	RUN0751_16580	RUN0752_16475	RUN0753_17700	RUN0754_09225	RUN0755_18320	RUN0756_11260	RUN0757_17220	RUN0758_17280	RUN0759_02915	RUN0760_02670	RUN0762_05115	RUN0763_00470	RUN0765_23505	RUN0766_01830	RUN0767_02660	RUN0768_09690	RUN0769_10440	RUN0770_02915	RUN0771_15755	RUN0772_01835	RUN0773_21330	RUN0776_04040	PHHBEA_04915	RUN0778_17205	RUN0779_09360	RUN0780_01835	RUN0783_16850	RUN0785_20860	RUN0786_04035	RUN0787_04035	RUN0788_06485	RUN0789_05050	RUN0790_02915	RUN0791_05115	RUN0792_17260	RUN0793_17285	RUN0795_03390	RUN0796_16630	RUN0798_17305	RUN0799_01805	RUN0800_16795	RUN0801_10035	RUN0802_05970	RUN0803_16405	RUN0804_25600	RUN0805_17885	RUN0806_00470	RUN0807_16785	FBAKDH_04920	RUN0809_10905	RUN0810_05105	RUN0811_20200	RUN0812_16365	RUN0813_04250	RUN0814_17350	RUN0815_11685	RUN0816_13360	RUN0817_18525	RUN0818_03410	RUN0819_19370	PEIJFM_04910	RUN0821_17880	RUN0822_17990	PCNGMF_04925	RUN0824_12190	RUN0825_23690	RUN0826_17110	RUN0827_00470	RUN0828_11605	RUN0829_17160	RUN0830_16015	RUN0832_01845	RUN0833_05115	RUN0834_16400	RUN0836_01830	RUN0837_16330	RUN0840_11710	RUN0841_04040	RUN0985_01830	RUN1028_00430	RUN1043_19995	RUN1044_20085	RUN1046_05120	RUN1052_04635	RUN1061_07945	RUN1062_02675	RUN1064_04720	RUN1065_18165	RUN1068_20730	RUN1069_04035	RUN1070_02915	RUN1072_06480	RUN1075_09540	RUN1080_17885	RUN1081_05975	RUN1082_05115	RUN1083_05115		RUN1092_20730	RUN1093_20290	RUN1094_05115	RUN1095_18380	RUN1096_02660	RUN1098_06480	RUN1099_05105	RUN1100_00915	RUN1101_17895	RUN1102_17695		RUN1104_06480	RUN1105_07940	RUN1106_20745	RUN1112_01840	RUN1121_05270	RUN1125_21175	RUN1126_17555	RUN1127_05965	RUN1128_20945	RUN1129_20710	RUN1130_07415	RUN1132_08615	RUN1133_05970	RUN1134_04280	RUN1135_19185	RUN1136_04610	RUN1137_06480	RUN1138_04035	RUN1139_05115	RUN1140_02605	RUN1141_04040	RUN1142_07085	RUN1143_21670	RUN1144_18190	OFBKGH_04915	RUN1146_00470	RUN1147_20860	RUN1148_06480	RUN1149_19915	RUN1151_07080	RUN1152_12775	RUN1153_19925	RUN1154_18255	LAKHHH_04655	RUN1158_19320	RUN1159_18920	RUN1160_05115	RUN1161_20010	RUN1162_01805	RUN1163_19765	RUN1164_19900	RUN1165_19250	RUN1166_03190	RUN1167_04280	RUN1168_15810	RUN1169_04270	RUN1171_07920	RUN1172_19470	RUN1173_05115	RUN1174_04285	RUN1175_05120	RUN1176_20340	RUN1179_20760	RUN1188_05970	RUN1189_04035	RUN1190_06415	RUN1191_06840	RUN1192_05550	RUN1193_06480	RUN1194_08730	RUN1195_05115	RUN1196_20685	RUN1197_16985	RUN1198_20435	RUN1199_17450	RUN1200_20990	RUN1202_05980	RUN1203_02340	RUN1204_18770	RUN1206_20380	RUN1207_05115	RUN1208_17510	RUN1209_05970	RUN1210_05115	RUN1211_05115	RUN1212_06480	RUN1214_21060	RUN1215_20705	RUN1223_19700	RUN1226_03530	RUN1227_02670	RUN1229_05115	RUN1230_03060	RUN1232_00430	RUN1233_05970	RUN1235_20540	RUN1239_02340	RUN1246_01890	RUN1247_10060	RUN1249_05105	RUN1252_17740	RUN1253_17715	RUN1255_20905	RUN1258_18340	RUN1259_20775	RUN1264_20900	RUN1267_07850	RUN1268_19540	RUN1274_21060	RUN1331_11610	RUN1947_06480	RUN1948_10065	RUN1950_09255	RUN1951_05845	GFCCDF_04790	RUN1953_06480	RUN1954_09715	RUN1955_18380	RUN1956_04285	RUN1957_02085	RUN1958_16615	RUN1959_04290	RUN1960_09770	RUN1961_08245	RUN1962_03095	RUN1964_15505	RUN1965_05115	RUN1966_02670	RUN1967_05385	RUN1968_03650	RUN1969_12575	RUN1970_04870	RUN1972_00450	RUN1973_03275	RUN1974_20290	RUN1975_20120	RUN1977_05630	RUN1978_06775	RUN1979_01990	RUN1980_06480	RUN1981_08970	RUN1982_04285	RUN1983_06485	RUN1984_09210	RUN1985_07015	RUN1986_06410	RUN1987_09480	RUN1991_08340	RUN1992_04285	RUN1993_14205	RUN1994_08935	RUN1995_08320	RUN1996_11980	RUN1997_01285	RUN1998_01855	RUN1999_01090	RUN2000_03615	RUN2001_09805	RUN2002_01855	RUN2003_08045	IHPEBA_04920	RUN2005_08220	RUN2006_04735	RUN2007_04040	RUN2009_01840	RUN2010_09215	RUN2011_01845	RUN2173_11995	RUN2174_04540	RUN2175_01990	RUN2176_01990	RUN2177_05155	RUN2179_01470	RUN2180_04790	RUN2181_02785	RUN2182_03410	RUN2183_06645	RUN2185_05130	RUN2186_02720	RUN2188_02720	RUN2189_01810	RUN2190_05145	RUN2191_00580	RUN2192_02160	RUN2193_04110	RUN2194_09565	RUN2195_05430	RUN2196_06680	RUN2197_05485	RUN2198_08550	RUN2199_08205	RUN2200_08760	RUN2201_13175	RUN2202_08515	RUN2203_14780	RUN2204_08885	RUN2205_08540	RUN2206_04920	RUN2207_00100	RUN2209_18655	RUN2210_19645	RUN2211_19860	RUN2212_19965	RUN2214_18190	RUN2215_17325	RUN2216_04330	RUN2218_17550	RUN2219_16650	RUN2220_19210	RUN2221_01975	RUN2223_18230	RUN2224_18990	RUN2226_04040	RUN2227_04870	RUN2228_08370	RUN2229_01990	RUN2231_09670	RUN2232_08735	RUN2233_06885	RUN2234_12670	RUN2235_00450
mmsB	mmsB;	NAD(P)-dependent oxidoreductase;hypothetical protein;3-hydroxyisobutyrate dehydrogenase or related beta-hydroxyacid dehydrogenase;2-hydroxy-3-oxopropionate reductase	0.0693176	812	813	1.00123	1	7630				357	900	894.83	GMI1000_12475	Po82_05005	PSI07_04970	FQY_4_11910	CMR15_04675	SD54_01390	Rs-09-161_12430	23-10BR_06110	YC45_05285	UY031_12550	RS2_11240	Rs-T02_05360	KACC_10722_04770	UW163_09270	IBSBF1503_04720	CIP120_05685	UW757_09790	YC40-M_05470	UW491_16110	UW24_20990	UW365_16815	KACC10709_10355	RD15_03835	CaRs-Mep_05025	PSS1308_12835	PSS216_08815	PSS4_05465	OE1-1_12500	FJAT-1458_05315	EP1_05410	GEO_99_12080	GEO_57_03705	GEO_96_13930	FJAT-91_12800	SEPPX05_18205	CQPS-1_12140	UW700_00145	UW551_03960	K60_14050	RS_488_12550	RS_489_12550	RSCM_13375	GEO_6_06435	GEO_304_10540	GEO_81_06935	GEO_230_10050	Cq01_05160	Bg07_23995	P816_10645	T51_04595	T11_04610	SL3175_04510	SL3103_04920	SL2330_05005	T117_05030	T98_04505	T78_05390	T25_05145	T12_04670	SL3755_04955	SL3730_05080	SL3022_04905	SL2729_05035	SL2312_04585	SL2064_04815	T110_05760	T101_04600	T95_04815	T82_04585	T60_05540	T42_05050	SL3882_05535	SL3822_05120	SL3300_14540	P822_20225	P824_04920	IBSBF_2570_04795	IBSBF_2571_05010	SFC_04840	RS_476_12460	T523_04710	Tg03_06940	UA-1612_11815	UA-1611_12915	UA-1591_09250	UA-1579_07240	UA-1617_16440	UA-1609_18105	HA4-1_02900	UW386_06770	CFBP_8697_03835	CFBP_8695_03930	B2_04765	204_13035	203_04670	202_04670	Pe_1_06325	Pe_3_05055	Pe_39_11880	Pe_27_24990	Pe_57_10515	Pe_2_04080	Pe_56_12515	Pe_61_04080	Pe_52_03200	Pe_51_05290		Pe_24_14910	CIAT_078_09325	FJAT91.F50_05350	FJAT454.F1_05065	FJAT448.F50_05075	FJAT448.F1_05065	FJAT445.F50_05545	FJAT445.F1_05530	FJAT442.F50_05530	FJAT442.F1_05530	FJAT15353.F8_05585	FJAT15353.F50_05585	FJAT15353.F1_05585	FJAT15340.F50_04900	FJAT15340.F6_04900	FJAT15340.F1_04900	FJAT15304.F6_04900	FJAT15304.F1_04900	FJAT15304.F50_04900	FJAT15252.F50_05345	FJAT15252.F1_05345	FJAT15249.F50_05345	FJAT15249.F1_05350	FJAT15244.F50_05300	FJAT15244.F1_05295	FJAT1463.F50_05345	FJAT1458.F50_05345	FJAT1463.F1_05345	FJAT1458.F1_05345	FJAT1452.F50_05530	FJAT1452.F1_05530	FJAT1303.F8_05590	FJAT1303.F50_05585	FJAT1303.F1_05045	UW848_01785	FJAT91-F1_05350	FJAT91-F8_05370	FJAT15244-F8_05330	YQ_05275	CCRMRsB7_06295	CCRMRs287_09045	FJAT454.F50-1_05125	RUN2474_05005	RUN2279_05220	UW763_14395	Rs5_05270	MAFF_211471_05310	MAFF_211491_13665	MAFF_301560_05360	MAFF_241647_05075	MAFF_241648_14530	MAFF_211472_05310	MAFF_211479_05610	MAFF_311693_13685	NCPPB_4029_06300	NCPPB_3727_16640	NCPPB_3985_15690	NCPPB_3219_04200	NCPPB_3445_02325	NCPPB_253_04395	NCPPB_325_01835	NCPPB_216_23025	IPO_0715_22675	PD_445_04130	IPO_0738_04090	PD_141_02305	PD_2762_03980	PD_1447_15395	PD_1414_19855	PD_1446_22110	PD_134_03915	NAK_7_02860	NAK_216_03225	NAK_214_04070	NAK_204_04090	NAK_215_04085	NAK_213_02870	NAK_210_03700	NAK_202_03215	NAK_201_03910	NAK_199_03685	NAK_180_03375	NAK_198_03230	NAK_170_04465	NAK_164_04730	NAK_166_04790	NAK_163_04835	NAK_162_04100	NAK_161_03885	NAK_159_03735	PD_4124_03320	PD_3270_14420	PD_3269_01505	PD_3222_04630	PD_7123_20635	IPO_3731_21630	PD_441_03070	IPO_1828_03130	IPO_1808_03815	IPO_1809_03700	IPO_1805_03685	IPO_1804_04205	IPO_1806_04775	IPO_1752_01910	PD_2942_03110	PD_2941_04800	PD_2940_04720	PD_1445_23475	PD_1254_02170	NCPPB_1579_04285	NCPPB_790_06955	PD_2763_14830	362200_15290	UGMSS_Db01_17890	LLRS-1_04655	RS_04825	SY1_02505	Rs-SY1_03355	RS24_05380	RS10_05220;RS10_05215	T2C-Rasto_13265	FJ1003_11290	UW72_18405	CIP417_UW70_05405	UW251_13420	P380_11485	RsT01_01870	SL1931_05170	UW88_15635	B73_UW840_18095	B70_UW839_19600	B68_UW837_00645	UW82_06085	T25_UW811_12045	UW81_21740	UW80_04775	IBSBF2001_UW756_00340	UQRS637_UW745_22320	Rs540_UW751_23225	Rs545_UW752_11995	UQRS280_UW738_04435	CFBP6727_UW736_17245	UW73_07940	UW71_03710	CIP240_RUN482_UW692_11690	T1-UY_UW688_17830	DGBBC1138_UW685_06540	NCPPB3987_UW656_11750	NCPPB332_UW654_09200	MAFF301552_UW651_17855	MAFF301558_UW652_04705	RUN58_UW646_16300	CFBP7029_UW665_22070	CIP301_UW641_05970	CIP239_RUN043_UW639_20045	ACH732_UW629_15445	UW613_22985	UW604_19535	UW600_00605	UW599_20930	Rs124_UW586_10870	UW611_01860	UW573_00220	UW560_22110	UW552_00640	UW557_22045	IPO1609_UW550_22275	LNPV14-25_UW523_01915	CIP266_UW505_10370	CIP265_UW504_00610	CIP310_UW495_04255	CIP180_UW500_11250	CIP309_UW494_11740	CIP302_UW492_13010	NCPPB282_UW491_08115	CIP282_UW489_16620	CIP214_UW488_18220	CIP167_UW484_08485	CIP177_UW485_03320	CIP207_UW487_09680	CIP238_UW490_11790	CIP9_UW476_01915	CIP10_UW477_14680	CIP296_UW472_05340	CIP300_UW473_15870	CIP240_UW470_12425	CIP239_UW469_23150	CIP226_UW467_02825	CIP217_UW462_13365	CIP224_UW466_13800	CIP211_UW461_19065	CIP172_UW458_01810	CIP128_UW455_13985	CIP218_UW463_06765	CIP221_UW464_14700	CIP258_UW448_20885	CIP61_UW451_04405	CIP77_UW452_07710	CIP259_UW449_22580	O1059_UW442_21500	01020AS_UW437_22075	O223A_UW420_21160	O249_UW425_00220	O15A_UW408_01900		28-12BR_UW352_17105	UW37_01980	UW393_24380	40-4SP_UW354_18880	POPS1_UW379_06595	26-3SP_UW351_13300	23-10BR_UW349_21750	25-2SP_UW350_17915	19-3PR_UW348_22265	17-4SC_UW347_17520	15-3SC_UW346_16270	14-2SC_UW345_14555	10-1SC_UW344_07760	UW299_15005	UW330_06160	UW28_10955	CIP90_UW274_00650	UW296_11185	UW276_01315	UW273_19735	UW272_17535	UW263_12010	UW262_11590	UW261_14390	UW258_11890	UW257_00630	UW256_14720	UW260_04835	UW225_21710	UW229_04510	UW220e_00605	UW220c_00290	UW210_24265	UW220a_20880	UW187_09745	UW193_15720	UW175_17595	UW162_13870	UW161_11795	UW160_16990	UW156_12845	UW145_19550	UW134_13720	UW120_21040	Tb18_04280	Pt01_04265	Tb04_14990	Pp26_06870	Pn33_01675	Gg01_06820	Ec03_17495	Cm01_20230	PeaFJ1_04700	UW170_17935	P673_23840	UW128_21820	RUN0002_23840	P840_06705	RUN0003_22885	P780_08265	P575_08285	P565_07715	P557_06965	P545_06750	RS-N_14745	GRsMep_20770	Bs715_03215	LMG_9673_05150	Cw717_11725	Gj707_16290	Sw698_07880	Wj644_13535	WR-1_05265	RS638_05630	RS639_08005	CCRMRs339_01800	CCRMRs121_06940	CCRMRs286_03935	CCRMRs294_04005	B4_06745	CCRMRs223_01790	CCRMRs283_03935	B106_01795	B75_06385	CCRMRs317_06785	CCRMRs91_07090	UW190_23225	UW192_20570	UW177_11665	UW176_11380	UW174_02350	UW171_11220	UW172_10930	UW158_03370	UW132_06655	RUN0004_05095	RUN0005_04275	RUN0006_00490	RUN0008_02940	RUN0015_01820	RUN0016_09870	RUN0017_09040	RUN0018_02690	RUN0027_20570	RUN0030_18950	RUN0036_19960	RUN0037_21960	RUN0261_01815	RUN0276_01815	RUN0279_18515	RUN0281_07245	RUN0282_07265	RUN0283_04260	RUN0284_06460	RUN0285_06460	RUN0286_01825	RUN0287_07050	RUN0289_05135	RUN0290_02690	RUN0291_04695	RUN0292_04010	RUN0293_01810	RUN0294_02040	RUN0295_06460	RUN0296_02935	RUN0353_19095	RUN0354_06370	RUN0356_21090	RUN0358_05135	RUN0359_04690	RUN0360_05135	RUN0429_02690	RUN0430_02325	RUN0431_00490	RUN0432_02065	RUN0433_04265	RUN0434_05010	RUN0436_17980	RUN0437_17455	RUN0438_07270	RUN0520_02690	RUN0522_00490	RUN0609_02680	RUN0611_03940	RUN0612_02560	RUN0660_04265	RUN0661_01870	RUN0662_00490	RUN0665_04360	RUN0666_05495	RUN0668_03430	RUN0671_02135	RUN0675_00450	RUN0679_20455	RUN0715_16520	RUN0716_05090	RUN0717_16720	RUN0718_17920	RUN0719_02690	RUN0720_15405	RUN0722_02935	RUN0723_05055	RUN0724_17680	RUN0725_17145	RUN0726_05135	RUN0727_06460	RUN0729_15965	RUN0730_07520	RUN0731_17465	RUN0732_10205	RUN0735_17045	RUN0736_05535	RUN0737_16305	RUN0739_01825	RUN0740_23780	RUN0741_07605	RUN0742_18620	RUN0744_07470	RUN0745_04015	RUN0746_05090	RUN0747_01810	RUN0748_17985	RUN0749_16460	RUN0750_06460	RUN0751_16600	RUN0752_16455	RUN0753_17680	RUN0754_09245	RUN0755_18340	RUN0756_11280	RUN0757_17200	RUN0758_17260	RUN0759_02935	RUN0760_02690	RUN0762_05135	RUN0763_00490	RUN0765_23485	RUN0766_01810	RUN0767_02640	RUN0768_09670	RUN0769_10460	RUN0770_02935	RUN0771_15735	RUN0772_01815	RUN0773_21350	RUN0776_04020	PHHBEA_04895	RUN0778_17185	RUN0779_09380	RUN0780_01815	RUN0783_16830	RUN0785_20840	RUN0786_04015	RUN0787_04015	RUN0788_06465	RUN0789_05070	RUN0790_02935	RUN0791_05135	RUN0792_17280	RUN0793_17305	RUN0795_03370	RUN0796_16610	RUN0798_17285	RUN0799_01825	RUN0800_16815	RUN0801_10015	RUN0802_05950	RUN0803_16385	RUN0804_25620	RUN0805_17905	RUN0806_00490	RUN0807_16765	FBAKDH_04900	RUN0809_10925	RUN0810_05085	RUN0811_20220	RUN0812_16385	RUN0813_04270	RUN0814_17370	RUN0815_11705	RUN0816_13340	RUN0817_18545	RUN0818_03430	RUN0819_19390	PEIJFM_04890	RUN0821_17900	RUN0822_17970	PCNGMF_04905	RUN0824_12210	RUN0825_23710	RUN0826_17130	RUN0827_00490	RUN0828_11585	RUN0829_17140	RUN0830_16035	RUN0832_01825	RUN0833_05135	RUN0834_16380	RUN0836_01810	RUN0837_16350	RUN0840_11690	RUN0841_04020	RUN0985_01810	RUN1028_00450	RUN1043_20015	RUN1044_20065	RUN1046_05140	RUN1052_04615	RUN1061_07925	RUN1062_02695	RUN1064_04700	RUN1065_18185	RUN1068_20750	RUN1069_04015	RUN1070_02935	RUN1072_06460	RUN1075_09560	RUN1080_17905	RUN1081_05955	RUN1082_05135	RUN1083_05135		RUN1092_20750	RUN1093_20270	RUN1094_05135	RUN1095_18400	RUN1096_02640	RUN1098_06460	RUN1099_05085	RUN1100_00895	RUN1101_17875	RUN1102_17715		RUN1104_06460	RUN1105_07920	RUN1106_20725	RUN1112_01820	RUN1121_05250	RUN1125_21195	RUN1126_17535	RUN1127_05945	RUN1128_20965	RUN1129_20730	RUN1130_07395	RUN1132_08595	RUN1133_05950	RUN1134_04260	RUN1135_19205	RUN1136_04630	RUN1137_06460	RUN1138_04015	RUN1139_05135	RUN1140_02625	RUN1141_04020	RUN1142_07065	RUN1143_21690	RUN1144_18170	OFBKGH_04895	RUN1146_00490	RUN1147_20880	RUN1148_06460	RUN1149_19895	RUN1151_07100	RUN1152_12755	RUN1153_19945	RUN1154_18275	LAKHHH_04635	RUN1158_19340	RUN1159_18940	RUN1160_05135	RUN1161_19990	RUN1162_01785	RUN1163_19785	RUN1164_19920	RUN1165_19270	RUN1166_03210	RUN1167_04260	RUN1168_15830	RUN1169_04250	RUN1171_07940	RUN1172_19450	RUN1173_05135	RUN1174_04265	RUN1175_05140	RUN1176_20360	RUN1179_20780	RUN1188_05950	RUN1189_04015	RUN1190_06395	RUN1191_06820	RUN1192_05570	RUN1193_06460	RUN1194_08710	RUN1195_05135	RUN1196_20705	RUN1197_16965	RUN1198_20455	RUN1199_17470	RUN1200_21010	RUN1202_05960	RUN1203_02320	RUN1204_18750	RUN1206_20400	RUN1207_05135	RUN1208_17530	RUN1209_05950	RUN1210_05135	RUN1211_05135	RUN1212_06460	RUN1214_21040	RUN1215_20725	RUN1223_19680	RUN1226_03510	RUN1227_02690	RUN1229_05135	RUN1230_03080	RUN1232_00450	RUN1233_05950	RUN1235_20520	RUN1239_02320	RUN1246_01910	RUN1247_10040	RUN1249_05085	RUN1252_17760	RUN1253_17735	RUN1255_20925	RUN1258_18360	RUN1259_20755	RUN1264_20880	RUN1267_07870	RUN1268_19520	RUN1274_21040	RUN1331_02230	RUN1947_06460	RUN1948_10045	RUN1950_09235	RUN1951_05825	GFCCDF_04770	RUN1953_06460	RUN1954_09695	RUN1955_18400	RUN1956_04265	RUN1957_02065	RUN1958_16595	RUN1959_04270	RUN1960_09750	RUN1961_08265	RUN1962_03075	RUN1964_15525	RUN1965_05135	RUN1966_02690	RUN1967_05365	RUN1968_03630	RUN1969_12555	RUN1970_04890	RUN1972_00470	RUN1973_03295	RUN1974_20270	RUN1975_20140	RUN1977_05610	RUN1978_06755	RUN1979_01970	RUN1980_06460	RUN1981_08990	RUN1982_04265	RUN1983_06465	RUN1984_09230	RUN1985_07035	RUN1986_06390	RUN1987_09460	RUN1991_08360	RUN1992_04265	RUN1993_14185	RUN1994_08955	RUN1995_08340	RUN1996_12000	RUN1997_01305	RUN1998_01835	RUN1999_01070	RUN2000_03635	RUN2001_09785	RUN2002_01835	RUN2003_08025	IHPEBA_04900	RUN2005_08240	RUN2006_04755	RUN2007_04020	RUN2009_01820	RUN2010_09195	RUN2011_01825	RUN2173_11975	RUN2174_04520	RUN2175_01970	RUN2176_01970	RUN2177_05135	RUN2179_01490	RUN2180_04770	RUN2181_02805	RUN2182_03390	RUN2183_06665	RUN2185_05150	RUN2186_02700	RUN2188_02700	RUN2189_01790	RUN2190_05165	RUN2191_00600	RUN2192_02180	RUN2193_04130	RUN2194_09545	RUN2195_05450	RUN2196_06660	RUN2197_05465	RUN2198_08530	RUN2199_08225	RUN2200_08780	RUN2201_13155	RUN2202_08495	RUN2203_14800	RUN2204_08905	RUN2205_08560	RUN2206_04940	RUN2207_00120	RUN2209_18635	RUN2210_19625	RUN2211_19840	RUN2212_19945	RUN2214_18170	RUN2215_17305	RUN2216_04310	RUN2218_17570	RUN2219_16630	RUN2220_19190	RUN2221_01955	RUN2223_18250	RUN2224_19010	RUN2226_04020	RUN2227_04890	RUN2228_08350	RUN2229_01970	RUN2231_09650	RUN2232_08755	RUN2233_06865	RUN2234_12690	RUN2235_00470
trmD	trmD	tRNA (guanosine(37)-N1)-methyltransferase TrmD	0.0467351	812	812	1	1	7133				789	789	789	GMI1000_04785	Po82_11860	PSI07_11885	FQY_4_04535	CMR15_09290	SD54_08710	Rs-09-161_04815	23-10BR_02580	YC45_12460	UY031_06785	RS2_15810	Rs-T02_03025	KACC_10722_12220	UW163_16220	IBSBF1503_14255	CIP120_12730	UW757_02415	YC40-M_12885	UW491_06400	UW24_17205	UW365_14930	KACC10709_03630	RD15_11385	CaRs-Mep_12150	PSS1308_03240	PSS216_07450	PSS4_09740	OE1-1_05165	FJAT-1458_13755	EP1_13095	GEO_99_10490	GEO_57_10700	GEO_96_03380	FJAT-91_05445	SEPPX05_10755	CQPS-1_01585	UW700_17610	UW551_09725	K60_03880	RS_488_06780		RSCM_11795	GEO_6_02910	GEO_304_05895	GEO_81_17055		Cq01_04300	Bg07_22475	P816_16255	T51_12065	T11_12045	SL3175_11785	SL3103_11735	SL2330_12090	T117_06305	T98_11795	T78_12915	T25_13230	T12_12015	SL3755_12415	SL3730_12490	SL3022_12665	SL2729_12345	SL2312_11855	SL2064_12310		T101_11845	T95_12270	T82_11810	T60_12855	T42_12390	SL3882_12835	SL3822_12385	SL3300_06715	P822_19555	P824_11965	IBSBF_2570_11720	IBSBF_2571_11915	SFC_11695	RS_476_04775	T523_11950	Tg03_05180	UA-1612_16465	UA-1611_01250	UA-1591_10090	UA-1579_05110	UA-1617_12000	UA-1609_10505	HA4-1_10500	UW386_01945	CFBP_8697_09160	CFBP_8695_09575	B2_12190	204_05830	203_11875	202_11875	Pe_1_13665	Pe_3_12425	Pe_39_04555	Pe_27_08320	Pe_57_03405	Pe_2_24360	Pe_56_24460	Pe_61_22470	Pe_52_23520	Pe_51_02275	Pe_18_14220	Pe_24_13645	CIAT_078_16440	FJAT91.F50_12705	FJAT454.F1_13505	FJAT448.F50_13540	FJAT448.F1_13500	FJAT445.F50_12660	FJAT445.F1_12615	FJAT442.F50_12615	FJAT442.F1_12610	FJAT15353.F8_13010	FJAT15353.F50_12995	FJAT15353.F1_13000	FJAT15340.F50_12010	FJAT15340.F6_12020	FJAT15340.F1_12015	FJAT15304.F6_12015	FJAT15304.F1_12015	FJAT15304.F50_12010	FJAT15252.F50_13775	FJAT15252.F1_13785	FJAT15249.F50_13780	FJAT15249.F1_13780	FJAT15244.F50_12945	FJAT15244.F1_12945	FJAT1463.F50_13780	FJAT1458.F50_13780	FJAT1463.F1_13780	FJAT1458.F1_13775	FJAT1452.F50_12610	FJAT1452.F1_12615	FJAT1303.F8_13015	FJAT1303.F50_12995	FJAT1303.F1_11970	UW848_07065	FJAT91-F1_12705	FJAT91-F8_12740	FJAT15244-F8_13030	YQ_12650	CCRMRsB7_13640	CCRMRs287_15825	FJAT454.F50-1_13670	RUN2474_13120	RUN2279_13325	UW763_07385	Rs5_11895	MAFF_211471_13085	MAFF_211491_06105	MAFF_301560_12690	MAFF_241647_12180	MAFF_241648_06365	MAFF_211472_13080	MAFF_211479_12905	MAFF_311693_05980	NCPPB_4029_00385	NCPPB_3727_21705	NCPPB_3985_15055	NCPPB_3219_18440	NCPPB_3445_00840	NCPPB_253_20515	NCPPB_325_11685	NCPPB_216_02325	IPO_0715_01320	PD_445_15915	IPO_0738_01720	PD_141_00080	PD_2762_01315	PD_1447_18240	PD_1414_03500	PD_1446_11165	PD_134_01720	NAK_7_00080	NAK_216_01720	NAK_214_01720	NAK_204_00080	NAK_215_00080	NAK_213_01720	NAK_210_01720	NAK_202_00080	NAK_201_00080	NAK_199_00080	NAK_180_01720	NAK_198_01720	NAK_170_01720	NAK_164_00080	NAK_166_00080	NAK_163_00080	NAK_162_01315	NAK_161_01315	NAK_159_00080	PD_4124_00080	PD_3270_21560	PD_3269_00080	PD_3222_01235	PD_7123_09850	IPO_3731_01370	PD_441_00080	IPO_1828_00080	IPO_1808_00080	IPO_1809_00080	IPO_1805_00080	IPO_1804_01720	IPO_1806_01720	IPO_1752_00080	PD_2942_00080	PD_2941_00080	PD_2940_01720	PD_1445_23910	PD_1254_00080	NCPPB_1579_19250	NCPPB_790_04290	PD_2763_08930	362200_05615	UGMSS_Db01_20490	LLRS-1_11880	RS_11800	SY1_12410	Rs-SY1_10750	RS24_12730	RS10_12990	T2C-Rasto_04010	FJ1003_03765	UW72_03600	CIP417_UW70_15080	UW251_04570	P380_07940	RsT01_12835	SL1931_12500	UW88_05710	B73_UW840_23965	B70_UW839_24000	B68_UW837_23915	UW82_15760	T25_UW811_24715	UW81_14745	UW80_11440	IBSBF2001_UW756_07800	UQRS637_UW745_23915	Rs540_UW751_18460	Rs545_UW752_16465	UQRS280_UW738_21220	CFBP6727_UW736_08645	UW73_00725	UW71_10555	CIP240_RUN482_UW692_10225	T1-UY_UW688_23810	DGBBC1138_UW685_14795	NCPPB3987_UW656_05200	NCPPB332_UW654_17370	MAFF301552_UW651_07435	MAFF301558_UW652_08080	RUN58_UW646_12930	CFBP7029_UW665_15530	CIP301_UW641_16155	CIP239_RUN043_UW639_12800	ACH732_UW629_05030	UW613_05165	UW604_20260	UW600_05225	UW599_06645	Rs124_UW586_16475	UW611_13165	UW573_06435	UW560_06320	UW552_05335	UW557_05505	IPO1609_UW550_06625	LNPV14-25_UW523_07105	CIP266_UW505_11805	CIP265_UW504_18180	CIP310_UW495_13115	CIP180_UW500_05500	CIP309_UW494_07800	CIP302_UW492_08725	NCPPB282_UW491_18585	CIP282_UW489_09790	CIP214_UW488_20950	CIP167_UW484_23130	CIP177_UW485_09590	CIP207_UW487_17000	CIP238_UW490_07625	CIP9_UW476_24185	CIP10_UW477_07420	CIP296_UW472_12590	CIP300_UW473_16520	CIP240_UW470_07235	CIP239_UW469_12740	CIP226_UW467_12740	CIP217_UW462_19915	CIP224_UW466_04175	CIP211_UW461_09590	CIP172_UW458_11035	CIP128_UW455_20910	CIP218_UW463_00130	CIP221_UW464_23655	CIP258_UW448_15760	CIP61_UW451_08780	CIP77_UW452_09500	CIP259_UW449_13670	O1059_UW442_09530	01020AS_UW437_09985	O223A_UW420_04945	O249_UW425_06350	O15A_UW408_11100	O12BS_UW407_19585	28-12BR_UW352_09865	UW37_00865	UW393_14370	40-4SP_UW354_13115	POPS1_UW379_20125	26-3SP_UW351_06665	23-10BR_UW349_14535	25-2SP_UW350_01815	19-3PR_UW348_12485	17-4SC_UW347_08200	15-3SC_UW346_09635	14-2SC_UW345_05210	10-1SC_UW344_15940	UW299_05365	UW330_10010	UW28_22860	CIP90_UW274_18110	UW296_00610	UW276_06590	UW273_10740	UW272_10745	UW263_05335	UW262_04880	UW261_07920	UW258_21310	UW257_12655	UW256_00070	UW260_03195	UW225_05040	UW229_10865	UW220e_15920	UW220c_16000	UW210_02980	UW220a_07400	UW187_16635	UW193_25860	UW175_02350	UW162_06945	UW161_06535	UW160_10040	UW156_05895	UW145_02830	UW134_06170	UW120_10035	Tb18_09780	Pt01_09030	Tb04_05460	Pp26_03830	Pn33_03250	Gg01_23975	Ec03_10185	Cm01_12450	PeaFJ1_12405	UW170_04820	P673_03630	UW128_04910	RUN0002_03630	P840_10935	RUN0003_05400	P780_11665	P575_16230	P565_12950	P557_20520	P545_12495	RS-N_07350	GRsMep_13070	Bs715_13830	LMG_9673_06650	Cw717_04980	Gj707_08975	Sw698_14605	Wj644_05530	WR-1_12545	RS638_13075	RS639_15555	CCRMRs339_07930	CCRMRs121_13755	CCRMRs286_17080	CCRMRs294_17420	B4_12220	CCRMRs223_11550	CCRMRs283_17425	B106_08885	B75_03590	CCRMRs317_17715	CCRMRs91_14480	UW190_11075	UW192_04360	UW177_04255	UW176_02345	UW174_08650	UW171_09230	UW172_08145	UW158_06535	UW132_04350	RUN0004_14330	RUN0005_15860	RUN0006_14130	RUN0008_15670	RUN0015_17140	RUN0016_15775	RUN0017_15745	RUN0018_17100	RUN0027_00045	RUN0030_13490	RUN0036_09180	RUN0037_08400	RUN0261_13790	RUN0276_17350	RUN0279_21855	RUN0281_17240	RUN0282_16200	RUN0283_16475	RUN0284_14945	RUN0285_16610	RUN0286_15010	RUN0287_14945	RUN0289_16470	RUN0290_14200	RUN0291_16230	RUN0292_16230	RUN0293_15890	RUN0294_22035	RUN0295_17040	RUN0296_16100	RUN0353_02265	RUN0354_15575	RUN0356_00250	RUN0358_17650	RUN0359_01185	RUN0360_15985	RUN0429_14180	RUN0430_12465	RUN0431_15695	RUN0432_17175	RUN0433_14375	RUN0434_08485	RUN0436_22285	RUN0437_18010	RUN0438_13085	RUN0520_15140	RUN0522_15855	RUN0609_15260	RUN0611_15455	RUN0612_15640	RUN0660_15825	RUN0661_13420	RUN0662_15780	RUN0665_15875	RUN0666_13255	RUN0668_14910	RUN0671_13910	RUN0675_07900	RUN0679_03025	RUN0715_00220	RUN0716_14845	RUN0717_02535	RUN0718_01620	RUN0719_14345	RUN0720_01620	RUN0722_15425	RUN0723_17455	RUN0724_00220	RUN0725_01620	RUN0726_15190	RUN0727_16725	RUN0729_01350	RUN0730_20710	RUN0731_00220	RUN0732_14640	RUN0735_01620	RUN0736_04210	RUN0737_15110	RUN0739_15305	RUN0740_03755	RUN0741_14250	RUN0742_01350	RUN0744_13445	RUN0745_18565	RUN0746_15895	RUN0747_16200	RUN0748_10620	RUN0749_00220	RUN0750_16340	RUN0751_01620	RUN0752_02535	RUN0753_14220	RUN0754_14735	RUN0755_22500	RUN0756_14650	RUN0757_01620	RUN0758_05540	RUN0759_16015	RUN0760_16150	RUN0762_16825	RUN0763_15835	RUN0765_07260	RUN0766_17100	RUN0767_15080	RUN0768_14510	RUN0769_14555	RUN0770_16220	RUN0771_01350	RUN0772_15590	RUN0773_08380	RUN0776_16350	PHHBEA_11840	RUN0778_01620	RUN0779_01945	RUN0780_16530	RUN0783_01620	RUN0785_00220	RUN0786_16560	RUN0787_15190	RUN0788_16010	RUN0789_15730	RUN0790_17590	RUN0791_16365	RUN0792_13825	RUN0793_14025	RUN0795_15445	RUN0796_13655	RUN0798_14435	RUN0799_16255	RUN0800_01620	RUN0801_14945	RUN0802_13895	RUN0803_13225	RUN0804_05940	RUN0805_01620	RUN0806_16300	RUN0807_01620	FBAKDH_11845	RUN0809_15580	RUN0810_14495	RUN0811_01460	RUN0812_13130	RUN0813_14615	RUN0814_01775	RUN0815_15295	RUN0816_17815	RUN0817_22965	RUN0818_04000	RUN0819_09925	PEIJFM_12845	RUN0821_00220	RUN0822_01620	PCNGMF_11850	RUN0824_16690	RUN0825_00220	RUN0826_01620	RUN0827_14050	RUN0828_15240	RUN0829_01620	RUN0830_12675	RUN0832_04915	RUN0833_16690	RUN0834_00220	RUN0836_13395	RUN0837_13705	RUN0840_15085	RUN0841_12065	RUN0985_17245	RUN1028_10470	RUN1043_01355	RUN1044_02005	RUN1046_17300	RUN1052_17705	RUN1061_17125	RUN1062_16350	RUN1064_15840	RUN1065_00220	RUN1068_03060	RUN1069_17400	RUN1070_16345	RUN1072_15395	RUN1075_17805	RUN1080_00220	RUN1081_17130	RUN1082_17165	RUN1083_16245	RUN1091_01355	RUN1092_01355	RUN1093_01925	RUN1094_15750	RUN1095_04960	RUN1096_17000	RUN1098_16825	RUN1099_16825	RUN1100_03280	RUN1101_01990	RUN1102_00250	RUN1103_01355	RUN1104_17030	RUN1105_17555	RUN1106_01265	RUN1112_10395	RUN1121_15635	RUN1125_09640	RUN1126_14105	RUN1127_18250	RUN1128_09720	RUN1129_10265	RUN1130_16105	RUN1132_18465	RUN1133_16590	RUN1134_17195	RUN1135_01440	RUN1136_17985	RUN1137_18635	RUN1138_15660	RUN1139_18025	RUN1140_15340	RUN1141_15215	RUN1142_18325	RUN1143_00250	RUN1144_02845	OFBKGH_11840	RUN1146_15990	RUN1147_05475	RUN1148_15960	RUN1149_01355	RUN1151_17295	RUN1152_02055	RUN1153_00220	RUN1154_00220	LAKHHH_11640	RUN1158_02240	RUN1159_00220	RUN1160_17650	RUN1161_01925	RUN1162_03775	RUN1163_00220	RUN1164_01375	RUN1165_01505	RUN1166_16770	RUN1167_16605	RUN1168_22840	RUN1169_01325	RUN1171_17315	RUN1172_22180	RUN1173_16160	RUN1174_16835	RUN1175_19005	RUN1176_03105	RUN1179_17290	RUN1188_16680	RUN1189_19190	RUN1190_18565	RUN1191_17315	RUN1192_17165	RUN1193_16750	RUN1194_18650	RUN1195_15385	RUN1196_00250	RUN1197_00220	RUN1198_00220	RUN1199_00220	RUN1200_00250	RUN1202_20860	RUN1203_05180	RUN1204_00220	RUN1206_01355	RUN1207_18335	RUN1208_00220	RUN1209_16620	RUN1210_17405	RUN1211_16820	RUN1212_18390	RUN1214_09975	RUN1215_10635	RUN1223_23165	RUN1226_16590	RUN1227_18120	RUN1229_17730	RUN1230_17585	RUN1232_03010	RUN1233_17455	RUN1235_23530	RUN1239_03020	RUN1246_10055	RUN1247_01830	RUN1249_16515	RUN1252_00250	RUN1253_01355	RUN1255_24220	RUN1258_00220	RUN1259_12795	RUN1264_11805	RUN1267_17515	RUN1268_01615	RUN1274_10990	RUN1331_00050	RUN1947_16825	RUN1948_16825	RUN1950_14425	RUN1951_15830	GFCCDF_12735	RUN1953_17620	RUN1954_16845	RUN1955_04855	RUN1956_18980	RUN1957_17745	RUN1958_03150	RUN1959_18845	RUN1960_19055	RUN1961_12945	RUN1962_11575	RUN1964_03415	RUN1965_16670	RUN1966_17500	RUN1967_17205	RUN1968_15955	RUN1969_03615	RUN1970_15625	RUN1972_14630	RUN1973_17850	RUN1974_02910	RUN1975_01955	RUN1977_04600	RUN1978_02735	RUN1979_17410	RUN1980_18950	RUN1981_15000	RUN1982_14775	RUN1983_17385	RUN1984_19250	RUN1985_11575	RUN1986_17720	RUN1987_19100	RUN1991_14200	RUN1992_18295	RUN1993_00360	RUN1994_13135	RUN1995_15720	RUN1996_14840	RUN1997_17755	RUN1998_20380	RUN1999_13525	RUN2000_16180	RUN2001_13035	RUN2002_16465	RUN2003_03350	IHPEBA_11600	RUN2005_02870	RUN2006_01985	RUN2007_17425	RUN2009_18925	RUN2010_04560	RUN2011_17475	RUN2173_03225	RUN2174_14635	RUN2175_15015	RUN2176_12845	RUN2177_18705	RUN2179_17205	RUN2180_17020	RUN2181_16950	RUN2182_17325	RUN2183_13760	RUN2185_00330	RUN2186_15255	RUN2188_16955	RUN2189_09400	RUN2190_08365	RUN2191_09945	RUN2192_13335	RUN2193_13505	RUN2194_14640	RUN2195_17470	RUN2196_13790	RUN2197_15395	RUN2198_11470	RUN2199_11955	RUN2200_13680	RUN2201_14915	RUN2202_11435	RUN2203_09160	RUN2204_14340	RUN2205_14760	RUN2206_14800	RUN2207_22075	RUN2209_22310	RUN2210_22105	RUN2211_22145	RUN2212_22380	RUN2214_22065	RUN2215_22500	RUN2216_21690	RUN2218_22280	RUN2219_21905	RUN2220_21800	RUN2221_06635	RUN2223_21825		RUN2226_17860	RUN2227_15450	RUN2228_15325	RUN2229_14185	RUN2231_16355	RUN2232_18480	RUN2233_17815	RUN2234_17500	RUN2235_17735
cysH	cysH	phosphoadenylyl-sulfate reductase	0.0653205	812	812	1	1	6800				804	804	804	GMI1000_12445	Po82_05035	PSI07_05000	FQY_4_11880	CMR15_04705	SD54_01360	Rs-09-161_12400	23-10BR_06080	YC45_05255	UY031_12520	RS2_11210	Rs-T02_05390	KACC_10722_04800	UW163_09300	IBSBF1503_04690	CIP120_05715	UW757_09760	YC40-M_05500	UW491_16140	UW24_21020	UW365_16845	KACC10709_10325	RD15_03865	CaRs-Mep_05055	PSS1308_12865	PSS216_08785	PSS4_05495	OE1-1_12470	FJAT-1458_05345	EP1_05440	GEO_99_12110	GEO_57_03675	GEO_96_13900	FJAT-91_12770	SEPPX05_18175	CQPS-1_12170	UW700_00115	UW551_03990	K60_14080	RS_488_12520	RS_489_12520	RSCM_13345	GEO_6_06465	GEO_304_10510	GEO_81_06965	GEO_230_10080	Cq01_05130	Bg07_24025	P816_10675	T51_04625	T11_04640	SL3175_04540	SL3103_04950	SL2330_05035	T117_05060	T98_04535	T78_05420	T25_05180	T12_04700	SL3755_04985	SL3730_05110	SL3022_04935	SL2729_05065	SL2312_04615	SL2064_04845	T110_05790	T101_04630	T95_04845	T82_04615	T60_05570	T42_05080	SL3882_05565	SL3822_05150	SL3300_14510	P822_20255	P824_04950	IBSBF_2570_04825	IBSBF_2571_05040	SFC_04870	RS_476_12430	T523_04740	Tg03_06910	UA-1612_11845	UA-1611_12885	UA-1591_09220	UA-1579_07270	UA-1617_16410	UA-1609_18075	HA4-1_02930	UW386_06800	CFBP_8697_03865	CFBP_8695_03960	B2_04795	204_13005	203_04700	202_04700	Pe_1_06355	Pe_3_05085	Pe_39_11850	Pe_27_25020	Pe_57_10485	Pe_2_04050	Pe_56_12545	Pe_61_04050	Pe_52_03170	Pe_51_05260		Pe_24_14940	CIAT_078_09355	FJAT91.F50_05380	FJAT454.F1_05095	FJAT448.F50_05105	FJAT448.F1_05095	FJAT445.F50_05575	FJAT445.F1_05560	FJAT442.F50_05560	FJAT442.F1_05560	FJAT15353.F8_05615	FJAT15353.F50_05615	FJAT15353.F1_05615	FJAT15340.F50_04930	FJAT15340.F6_04930	FJAT15340.F1_04930	FJAT15304.F6_04930	FJAT15304.F1_04930	FJAT15304.F50_04930	FJAT15252.F50_05375	FJAT15252.F1_05375	FJAT15249.F50_05375	FJAT15249.F1_05380	FJAT15244.F50_05330	FJAT15244.F1_05325	FJAT1463.F50_05375	FJAT1458.F50_05375	FJAT1463.F1_05375	FJAT1458.F1_05375	FJAT1452.F50_05560	FJAT1452.F1_05560	FJAT1303.F8_05620	FJAT1303.F50_05615	FJAT1303.F1_05075	UW848_01755	FJAT91-F1_05380	FJAT91-F8_05400	FJAT15244-F8_05360	YQ_05305	CCRMRsB7_06325	CCRMRs287_09075	FJAT454.F50-1_05155	RUN2474_05035	RUN2279_05250	UW763_14365	Rs5_05300	MAFF_211471_05340	MAFF_211491_13635	MAFF_301560_05390	MAFF_241647_05105	MAFF_241648_14500	MAFF_211472_05340	MAFF_211479_05640	MAFF_311693_13655	NCPPB_4029_06270	NCPPB_3727_16610	NCPPB_3985_15660	NCPPB_3219_04230	NCPPB_3445_02355	NCPPB_253_04425	NCPPB_325_01805	NCPPB_216_23055	IPO_0715_22645	PD_445_04100	IPO_0738_04060	PD_141_02275	PD_2762_04010	PD_1447_15425	PD_1414_19885	PD_1446_22140	PD_134_03945	NAK_7_02830	NAK_216_03255	NAK_214_04040	NAK_204_04060	NAK_215_04055	NAK_213_02840	NAK_210_03730	NAK_202_03245	NAK_201_03940	NAK_199_03715	NAK_180_03405	NAK_198_03260	NAK_170_04495	NAK_164_04700	NAK_166_04760	NAK_163_04805	NAK_162_04130	NAK_161_03855	NAK_159_03765	PD_4124_03350	PD_3270_14450	PD_3269_01535	PD_3222_04600	PD_7123_20605	IPO_3731_21600	PD_441_03040	IPO_1828_03160	IPO_1808_03845	IPO_1809_03730	IPO_1805_03715	IPO_1804_04175	IPO_1806_04745	IPO_1752_01940	PD_2942_03140	PD_2941_04770	PD_2940_04690	PD_1445_23445	PD_1254_02200	NCPPB_1579_04255	NCPPB_790_06985	PD_2763_14800	362200_15320	UGMSS_Db01_17860	LLRS-1_04685	RS_04855	SY1_02475	Rs-SY1_03385	RS24_05410	RS10_05250	T2C-Rasto_13235	FJ1003_11260	UW72_18435	CIP417_UW70_05375	UW251_13450	P380_11515	RsT01_01900	SL1931_05200	UW88_15665	B73_UW840_18125	B70_UW839_19630	B68_UW837_00615	UW82_06055	T25_UW811_12075	UW81_21710	UW80_04745	IBSBF2001_UW756_00370	UQRS637_UW745_22290	Rs540_UW751_23255	Rs545_UW752_12025	UQRS280_UW738_04405	CFBP6727_UW736_17275	UW73_07910	UW71_03740	CIP240_RUN482_UW692_11660	T1-UY_UW688_17800	DGBBC1138_UW685_06570	NCPPB3987_UW656_11720	NCPPB332_UW654_09230	MAFF301552_UW651_17885	MAFF301558_UW652_04675	RUN58_UW646_16330	CFBP7029_UW665_22100	CIP301_UW641_05940	CIP239_RUN043_UW639_20075	ACH732_UW629_15415	UW613_23015	UW604_19565	UW600_00575	UW599_20960	Rs124_UW586_10900	UW611_01890	UW573_00250	UW560_22140	UW552_00610	UW557_22015	IPO1609_UW550_22305	LNPV14-25_UW523_01885	CIP266_UW505_10400	CIP265_UW504_00580	CIP310_UW495_04225	CIP180_UW500_11220	CIP309_UW494_11770	CIP302_UW492_12980	NCPPB282_UW491_08145	CIP282_UW489_16650	CIP214_UW488_18250	CIP167_UW484_08455	CIP177_UW485_03290	CIP207_UW487_09710	CIP238_UW490_11760	CIP9_UW476_01945	CIP10_UW477_14650	CIP296_UW472_05310	CIP300_UW473_15900	CIP240_UW470_12395	CIP239_UW469_23180	CIP226_UW467_02795	CIP217_UW462_13395	CIP224_UW466_13830	CIP211_UW461_19095	CIP172_UW458_01780	CIP128_UW455_14015	CIP218_UW463_06735	CIP221_UW464_14670	CIP258_UW448_20915	CIP61_UW451_04435	CIP77_UW452_07740	CIP259_UW449_22610	O1059_UW442_21530	01020AS_UW437_22045	O223A_UW420_21190	O249_UW425_00250	O15A_UW408_01870		28-12BR_UW352_17075	UW37_01950	UW393_24410	40-4SP_UW354_18850	POPS1_UW379_06565	26-3SP_UW351_13270	23-10BR_UW349_21720	25-2SP_UW350_17945	19-3PR_UW348_22295	17-4SC_UW347_17550	15-3SC_UW346_16240	14-2SC_UW345_14585	10-1SC_UW344_07730	UW299_15035	UW330_06190	UW28_10925	CIP90_UW274_00620	UW296_11155	UW276_01285	UW273_19765	UW272_17565	UW263_11980	UW262_11560	UW261_14420	UW258_11860	UW257_00600	UW256_14750	UW260_04805	UW225_21740	UW229_04540	UW220e_00575	UW220c_00320	UW210_24235	UW220a_20850	UW187_09775	UW193_15690	UW175_17625	UW162_13840	UW161_11825	UW160_16960	UW156_12815	UW145_19580	UW134_13690	UW120_21010	Tb18_04250	Pt01_04235	Tb04_14960	Pp26_06900	Pn33_01645	Gg01_06790	Ec03_17525	Cm01_20260	PeaFJ1_04730	UW170_17905	P673_23870	UW128_21850	RUN0002_23870	P840_06675	RUN0003_22855	P780_08235	P575_08255	P565_07685	P557_06995	P545_06780	RS-N_14715	GRsMep_20740	Bs715_03185	LMG_9673_05180	Cw717_11695	Gj707_16260	Sw698_07910	Wj644_13505	WR-1_05295	RS638_05660	RS639_08035	CCRMRs339_01830	CCRMRs121_06910	CCRMRs286_03965	CCRMRs294_04035	B4_06775	CCRMRs223_01820	CCRMRs283_03965	B106_01765	B75_06355	CCRMRs317_06815	CCRMRs91_07120	UW190_23195	UW192_20540	UW177_11635	UW176_11350	UW174_02320	UW171_11250	UW172_10960	UW158_03400	UW132_06625	RUN0004_05125	RUN0005_04245	RUN0006_00460	RUN0008_02910	RUN0015_01850	RUN0016_09900	RUN0017_09010	RUN0018_02660	RUN0027_20600	RUN0030_18980	RUN0036_19990	RUN0037_21930	RUN0261_01845	RUN0276_01845	RUN0279_18545	RUN0281_07215	RUN0282_07235	RUN0283_04290	RUN0284_06490	RUN0285_06490	RUN0286_01795	RUN0287_07080	RUN0289_05105	RUN0290_02660	RUN0291_04725	RUN0292_04040	RUN0293_01840	RUN0294_02010	RUN0295_06490	RUN0296_02905	RUN0353_19125	RUN0354_06400	RUN0356_21120	RUN0358_05105	RUN0359_04660	RUN0360_05105	RUN0429_02660	RUN0430_02295	RUN0431_00460	RUN0432_02095	RUN0433_04295	RUN0434_05040	RUN0436_18010	RUN0437_17425	RUN0438_07300	RUN0520_02660	RUN0522_00460	RUN0609_02650	RUN0611_03970	RUN0612_02530	RUN0660_04295	RUN0661_01900	RUN0662_00460	RUN0665_04330	RUN0666_05525	RUN0668_03460	RUN0671_02105	RUN0675_00420	RUN0679_20485	RUN0715_16490	RUN0716_05120	RUN0717_16690	RUN0718_17890	RUN0719_02660	RUN0720_15375	RUN0722_02905	RUN0723_05025	RUN0724_17710	RUN0725_17115	RUN0726_05105	RUN0727_06490	RUN0729_15935	RUN0730_07550	RUN0731_17495	RUN0732_10175	RUN0735_17015	RUN0736_05565	RUN0737_16275	RUN0739_01795	RUN0740_23810	RUN0741_07575	RUN0742_18590	RUN0744_07440	RUN0745_04045	RUN0746_05120	RUN0747_01840	RUN0748_18015	RUN0749_16430	RUN0750_06490	RUN0751_16570	RUN0752_16485	RUN0753_17710	RUN0754_09215	RUN0755_18310	RUN0756_11250	RUN0757_17230	RUN0758_17290	RUN0759_02905	RUN0760_02660	RUN0762_05105	RUN0763_00460	RUN0765_23515	RUN0766_01840	RUN0767_02670	RUN0768_09700	RUN0769_10430	RUN0770_02905	RUN0771_15765	RUN0772_01845	RUN0773_21320	RUN0776_04050	PHHBEA_04925	RUN0778_17215	RUN0779_09350	RUN0780_01845	RUN0783_16860	RUN0785_20870	RUN0786_04045	RUN0787_04045	RUN0788_06495	RUN0789_05040	RUN0790_02905	RUN0791_05105	RUN0792_17250	RUN0793_17275	RUN0795_03400	RUN0796_16640	RUN0798_17315	RUN0799_01795	RUN0800_16785	RUN0801_10045	RUN0802_05980	RUN0803_16415	RUN0804_25590	RUN0805_17875	RUN0806_00460	RUN0807_16795	FBAKDH_04930	RUN0809_10895	RUN0810_05115	RUN0811_20190	RUN0812_16355	RUN0813_04240	RUN0814_17340	RUN0815_11675	RUN0816_13370	RUN0817_18515	RUN0818_03400	RUN0819_19360	PEIJFM_04920	RUN0821_17870	RUN0822_18000	PCNGMF_04935	RUN0824_12180	RUN0825_23680	RUN0826_17100	RUN0827_00460	RUN0828_11615	RUN0829_17170	RUN0830_16005	RUN0832_01855	RUN0833_05105	RUN0834_16410	RUN0836_01840	RUN0837_16320	RUN0840_11720	RUN0841_04050	RUN0985_01840	RUN1028_00420	RUN1043_19985	RUN1044_20095	RUN1046_05110	RUN1052_04645	RUN1061_07955	RUN1062_02665	RUN1064_04730	RUN1065_18155	RUN1068_20720	RUN1069_04045	RUN1070_02905	RUN1072_06490	RUN1075_09530	RUN1080_17875	RUN1081_05985	RUN1082_05105	RUN1083_05105		RUN1092_20720	RUN1093_20300	RUN1094_05105	RUN1095_18370	RUN1096_02670	RUN1098_06490	RUN1099_05115	RUN1100_00925	RUN1101_17905	RUN1102_17685		RUN1104_06490	RUN1105_07950	RUN1106_20755	RUN1112_01850	RUN1121_05280	RUN1125_21165	RUN1126_17565	RUN1127_05975	RUN1128_20935	RUN1129_20700	RUN1130_07425	RUN1132_08625	RUN1133_05980	RUN1134_04290	RUN1135_19175	RUN1136_04600	RUN1137_06490	RUN1138_04045	RUN1139_05105	RUN1140_02595	RUN1141_04050	RUN1142_07095	RUN1143_21660	RUN1144_18200	OFBKGH_04925	RUN1146_00460	RUN1147_20850	RUN1148_06490	RUN1149_19925	RUN1151_07070	RUN1152_12785	RUN1153_19915	RUN1154_18245	LAKHHH_04665	RUN1158_19310	RUN1159_18910	RUN1160_05105	RUN1161_20020	RUN1162_01815	RUN1163_19755	RUN1164_19890	RUN1165_19240	RUN1166_03180	RUN1167_04290	RUN1168_15800	RUN1169_04280	RUN1171_07910	RUN1172_19480	RUN1173_05105	RUN1174_04295	RUN1175_05110	RUN1176_20330	RUN1179_20750	RUN1188_05980	RUN1189_04045	RUN1190_06425	RUN1191_06850	RUN1192_05540	RUN1193_06490	RUN1194_08740	RUN1195_05105	RUN1196_20675	RUN1197_16995	RUN1198_20425	RUN1199_17440	RUN1200_20980	RUN1202_05990	RUN1203_02350	RUN1204_18780	RUN1206_20370	RUN1207_05105	RUN1208_17500	RUN1209_05980	RUN1210_05105	RUN1211_05105	RUN1212_06490	RUN1214_21070	RUN1215_20695	RUN1223_19710	RUN1226_03540	RUN1227_02660	RUN1229_05105	RUN1230_03050	RUN1232_00420	RUN1233_05980	RUN1235_20550	RUN1239_02350	RUN1246_01880	RUN1247_10070	RUN1249_05115	RUN1252_17730	RUN1253_17705	RUN1255_20895	RUN1258_18330	RUN1259_20785	RUN1264_20910	RUN1267_07840	RUN1268_19550	RUN1274_21070	RUN1331_11620	RUN1947_06490	RUN1948_10075	RUN1950_09265	RUN1951_05855	GFCCDF_04800	RUN1953_06490	RUN1954_09725	RUN1955_18370	RUN1956_04295	RUN1957_02095	RUN1958_16625	RUN1959_04300	RUN1960_09780	RUN1961_08235	RUN1962_03105	RUN1964_15495	RUN1965_05105	RUN1966_02660	RUN1967_05395	RUN1968_03660	RUN1969_12585	RUN1970_04860	RUN1972_00440	RUN1973_03265	RUN1974_20300	RUN1975_20110	RUN1977_05640	RUN1978_06785	RUN1979_02000	RUN1980_06490	RUN1981_08960	RUN1982_04295	RUN1983_06495	RUN1984_09200	RUN1985_07005	RUN1986_06420	RUN1987_09490	RUN1991_08330	RUN1992_04295	RUN1993_14215	RUN1994_08925	RUN1995_08310	RUN1996_11970	RUN1997_01275	RUN1998_01865	RUN1999_01100	RUN2000_03605	RUN2001_09815	RUN2002_01865	RUN2003_08055	IHPEBA_04930	RUN2005_08210	RUN2006_04725	RUN2007_04050	RUN2009_01850	RUN2010_09225	RUN2011_01855	RUN2173_12005	RUN2174_04550	RUN2175_02000	RUN2176_02000	RUN2177_05165	RUN2179_01460	RUN2180_04800	RUN2181_02775	RUN2182_03420	RUN2183_06635	RUN2185_05120	RUN2186_02730	RUN2188_02730	RUN2189_01820	RUN2190_05135	RUN2191_00570	RUN2192_02150	RUN2193_04100	RUN2194_09575	RUN2195_05420	RUN2196_06690	RUN2197_05495	RUN2198_08560	RUN2199_08195	RUN2200_08750	RUN2201_13185	RUN2202_08525	RUN2203_14770	RUN2204_08875	RUN2205_08530	RUN2206_04910	RUN2207_00090	RUN2209_18665	RUN2210_19655	RUN2211_19870	RUN2212_19975	RUN2214_18200	RUN2215_17335	RUN2216_04340	RUN2218_17540	RUN2219_16660	RUN2220_19220	RUN2221_01985	RUN2223_18220	RUN2224_18980	RUN2226_04050	RUN2227_04860	RUN2228_08380	RUN2229_02000	RUN2231_09680	RUN2232_08725	RUN2233_06895	RUN2234_12660	RUN2235_00440
cysN	cysN	sulfate adenylyltransferase subunit 1	0.0669615	812	812	1	1	6799				1305	1320	1315.41	GMI1000_12435	Po82_05045	PSI07_05010	FQY_4_11870	CMR15_04715	SD54_01350	Rs-09-161_12390	23-10BR_06070	YC45_05245	UY031_12510	RS2_11200	Rs-T02_05400	KACC_10722_04810	UW163_09310	IBSBF1503_04680	CIP120_05725	UW757_09750	YC40-M_05510	UW491_16150	UW24_21030	UW365_16855	KACC10709_10315	RD15_03875	CaRs-Mep_05065	PSS1308_12875	PSS216_08775	PSS4_05505	OE1-1_12460	FJAT-1458_05355	EP1_05450	GEO_99_12120	GEO_57_03665	GEO_96_13890	FJAT-91_12760	SEPPX05_18165	CQPS-1_12180	UW700_00105	UW551_04000	K60_14090	RS_488_12510	RS_489_12510	RSCM_13335	GEO_6_06475	GEO_304_10500	GEO_81_06975	GEO_230_10090	Cq01_05120	Bg07_24035	P816_10685	T51_04635	T11_04650	SL3175_04550	SL3103_04960	SL2330_05045	T117_05070	T98_04545	T78_05430	T25_05195	T12_04710	SL3755_04995	SL3730_05120	SL3022_04945	SL2729_05075	SL2312_04625	SL2064_04855	T110_05800	T101_04640	T95_04855	T82_04625	T60_05580	T42_05090	SL3882_05575	SL3822_05160	SL3300_14500	P822_20265	P824_04960	IBSBF_2570_04835	IBSBF_2571_05050	SFC_04880	RS_476_12420	T523_04750	Tg03_06900	UA-1612_11855	UA-1611_12875	UA-1591_09210	UA-1579_07280	UA-1617_16400	UA-1609_18065	HA4-1_02940	UW386_06810	CFBP_8697_03875	CFBP_8695_03970	B2_04805	204_12995	203_04710	202_04710	Pe_1_06365	Pe_3_05095	Pe_39_11840	Pe_27_25030	Pe_57_10475	Pe_2_04040	Pe_56_12555	Pe_61_04040	Pe_52_03160	Pe_51_05250		Pe_24_14950	CIAT_078_09365	FJAT91.F50_05390	FJAT454.F1_05105	FJAT448.F50_05115	FJAT448.F1_05105	FJAT445.F50_05585	FJAT445.F1_05570	FJAT442.F50_05570	FJAT442.F1_05570	FJAT15353.F8_05625	FJAT15353.F50_05625	FJAT15353.F1_05625	FJAT15340.F50_04940	FJAT15340.F6_04940	FJAT15340.F1_04940	FJAT15304.F6_04940	FJAT15304.F1_04940	FJAT15304.F50_04940	FJAT15252.F50_05385	FJAT15252.F1_05385	FJAT15249.F50_05385	FJAT15249.F1_05390	FJAT15244.F50_05340	FJAT15244.F1_05335	FJAT1463.F50_05385	FJAT1458.F50_05385	FJAT1463.F1_05385	FJAT1458.F1_05385	FJAT1452.F50_05570	FJAT1452.F1_05570	FJAT1303.F8_05630	FJAT1303.F50_05625	FJAT1303.F1_05085	UW848_01745	FJAT91-F1_05390	FJAT91-F8_05410	FJAT15244-F8_05370	YQ_05315	CCRMRsB7_06335	CCRMRs287_09085	FJAT454.F50-1_05165	RUN2474_05045	RUN2279_05260	UW763_14355	Rs5_05310	MAFF_211471_05350	MAFF_211491_13625	MAFF_301560_05400	MAFF_241647_05115	MAFF_241648_14490	MAFF_211472_05350	MAFF_211479_05650	MAFF_311693_13645	NCPPB_4029_06260	NCPPB_3727_16600	NCPPB_3985_15650	NCPPB_3219_04240	NCPPB_3445_02365	NCPPB_253_04435	NCPPB_325_01795	NCPPB_216_23065	IPO_0715_22635	PD_445_04090	IPO_0738_04050	PD_141_02265	PD_2762_04020	PD_1447_15435	PD_1414_19895	PD_1446_22150	PD_134_03955	NAK_7_02820	NAK_216_03265	NAK_214_04030	NAK_204_04050	NAK_215_04045	NAK_213_02830	NAK_210_03740	NAK_202_03255	NAK_201_03950	NAK_199_03725	NAK_180_03415	NAK_198_03270	NAK_170_04505	NAK_164_04690	NAK_166_04750	NAK_163_04795	NAK_162_04140	NAK_161_03845	NAK_159_03775	PD_4124_03360	PD_3270_14460	PD_3269_01545	PD_3222_04590	PD_7123_20595	IPO_3731_21590	PD_441_03030	IPO_1828_03170	IPO_1808_03855	IPO_1809_03740	IPO_1805_03725	IPO_1804_04165	IPO_1806_04735	IPO_1752_01950	PD_2942_03150	PD_2941_04760	PD_2940_04680	PD_1445_23435	PD_1254_02210	NCPPB_1579_04245	NCPPB_790_06995	PD_2763_14790	362200_15330	UGMSS_Db01_17850	LLRS-1_04695	RS_04865	SY1_02465	Rs-SY1_03395	RS24_05420	RS10_05260	T2C-Rasto_13225	FJ1003_11250	UW72_18445	CIP417_UW70_05365	UW251_13460	P380_11525	RsT01_01910	SL1931_05210	UW88_15675	B73_UW840_18135	B70_UW839_19640	B68_UW837_00605	UW82_06045	T25_UW811_12085	UW81_21700	UW80_04735	IBSBF2001_UW756_00380	UQRS637_UW745_22280	Rs540_UW751_23265	Rs545_UW752_12035	UQRS280_UW738_04395	CFBP6727_UW736_17285	UW73_07900	UW71_03750	CIP240_RUN482_UW692_11650	T1-UY_UW688_17790	DGBBC1138_UW685_06580	NCPPB3987_UW656_11710	NCPPB332_UW654_09240	MAFF301552_UW651_17895	MAFF301558_UW652_04665	RUN58_UW646_16340	CFBP7029_UW665_22110	CIP301_UW641_05930	CIP239_RUN043_UW639_20085	ACH732_UW629_15405	UW613_23025	UW604_19575	UW600_00565	UW599_20970	Rs124_UW586_10910	UW611_01900	UW573_00260	UW560_22150	UW552_00600	UW557_22005	IPO1609_UW550_22315	LNPV14-25_UW523_01875	CIP266_UW505_10410	CIP265_UW504_00570	CIP310_UW495_04215	CIP180_UW500_11210	CIP309_UW494_11780	CIP302_UW492_12970	NCPPB282_UW491_08155	CIP282_UW489_16660	CIP214_UW488_18260	CIP167_UW484_08445	CIP177_UW485_03280	CIP207_UW487_09720	CIP238_UW490_11750	CIP9_UW476_01955	CIP10_UW477_14640	CIP296_UW472_05300	CIP300_UW473_15910	CIP240_UW470_12385	CIP239_UW469_23190	CIP226_UW467_02785	CIP217_UW462_13405	CIP224_UW466_13840	CIP211_UW461_19105	CIP172_UW458_01770	CIP128_UW455_14025	CIP218_UW463_06725	CIP221_UW464_14660	CIP258_UW448_20925	CIP61_UW451_04445	CIP77_UW452_07750	CIP259_UW449_22620	O1059_UW442_21540	01020AS_UW437_22035	O223A_UW420_21200	O249_UW425_00260	O15A_UW408_01860		28-12BR_UW352_17065	UW37_01940	UW393_24420	40-4SP_UW354_18840	POPS1_UW379_06555	26-3SP_UW351_13260	23-10BR_UW349_21710	25-2SP_UW350_17955	19-3PR_UW348_22305	17-4SC_UW347_17560	15-3SC_UW346_16230	14-2SC_UW345_14595	10-1SC_UW344_07720	UW299_15045	UW330_06200	UW28_10915	CIP90_UW274_00610	UW296_11145	UW276_01275	UW273_19775	UW272_17575	UW263_11970	UW262_11550	UW261_14430	UW258_11850	UW257_00590	UW256_14760	UW260_04795	UW225_21750	UW229_04550	UW220e_00565	UW220c_00330	UW210_24225	UW220a_20840	UW187_09785	UW193_15680	UW175_17635	UW162_13830	UW161_11835	UW160_16950	UW156_12805	UW145_19590	UW134_13680	UW120_21000	Tb18_04240	Pt01_04225	Tb04_14950	Pp26_06910	Pn33_01635	Gg01_06780	Ec03_17535	Cm01_20270	PeaFJ1_04740	UW170_17895	P673_23880	UW128_21860	RUN0002_23880	P840_06665	RUN0003_22845	P780_08225	P575_08245	P565_07675	P557_07005	P545_06790	RS-N_14705	GRsMep_20730	Bs715_03175	LMG_9673_05190	Cw717_11685	Gj707_16250	Sw698_07920	Wj644_13495	WR-1_05305	RS638_05670	RS639_08045	CCRMRs339_01840	CCRMRs121_06900	CCRMRs286_03975	CCRMRs294_04045	B4_06785	CCRMRs223_01830	CCRMRs283_03975	B106_01755	B75_06345	CCRMRs317_06825	CCRMRs91_07130	UW190_23185	UW192_20530	UW177_11625	UW176_11340	UW174_02310	UW171_11260	UW172_10970	UW158_03410	UW132_06615	RUN0004_05135	RUN0005_04235	RUN0006_00450	RUN0008_02900	RUN0015_01860	RUN0016_09910	RUN0017_09000	RUN0018_02650	RUN0027_20610	RUN0030_18990	RUN0036_20000	RUN0037_21920	RUN0261_01855	RUN0276_01855	RUN0279_18555	RUN0281_07205	RUN0282_07225	RUN0283_04300	RUN0284_06500	RUN0285_06500	RUN0286_01785	RUN0287_07090	RUN0289_05095	RUN0290_02650	RUN0291_04735	RUN0292_04050	RUN0293_01850	RUN0294_02000	RUN0295_06500	RUN0296_02895	RUN0353_19135	RUN0354_06410	RUN0356_21130	RUN0358_05095	RUN0359_04650	RUN0360_05095	RUN0429_02650	RUN0430_02285	RUN0431_00450	RUN0432_02105	RUN0433_04305	RUN0434_05050	RUN0436_18020	RUN0437_17415	RUN0438_07310	RUN0520_02650	RUN0522_00450	RUN0609_02640	RUN0611_03980	RUN0612_02520	RUN0660_04305	RUN0661_01910	RUN0662_00450	RUN0665_04320	RUN0666_05535	RUN0668_03470	RUN0671_02095	RUN0675_00410	RUN0679_20495	RUN0715_16480	RUN0716_05130	RUN0717_16680	RUN0718_17880	RUN0719_02650	RUN0720_15365	RUN0722_02895	RUN0723_05015	RUN0724_17720	RUN0725_17105	RUN0726_05095	RUN0727_06500	RUN0729_15925	RUN0730_07560	RUN0731_17505	RUN0732_10165	RUN0735_17005	RUN0736_05575	RUN0737_16265	RUN0739_01785	RUN0740_23820	RUN0741_07565	RUN0742_18580	RUN0744_07430	RUN0745_04055	RUN0746_05130	RUN0747_01850	RUN0748_18025	RUN0749_16420	RUN0750_06500	RUN0751_16560	RUN0752_16495	RUN0753_17720	RUN0754_09205	RUN0755_18300	RUN0756_11240	RUN0757_17240	RUN0758_17300	RUN0759_02895	RUN0760_02650	RUN0762_05095	RUN0763_00450	RUN0765_23525	RUN0766_01850	RUN0767_02680	RUN0768_09710	RUN0769_10420	RUN0770_02895	RUN0771_15775	RUN0772_01855	RUN0773_21310	RUN0776_04060	PHHBEA_04935	RUN0778_17225	RUN0779_09340	RUN0780_01855	RUN0783_16870	RUN0785_20880	RUN0786_04055	RUN0787_04055	RUN0788_06505	RUN0789_05030	RUN0790_02895	RUN0791_05095	RUN0792_17240	RUN0793_17265	RUN0795_03410	RUN0796_16650	RUN0798_17325	RUN0799_01785	RUN0800_16775	RUN0801_10055	RUN0802_05990	RUN0803_16425	RUN0804_25580	RUN0805_17865	RUN0806_00450	RUN0807_16805	FBAKDH_04940	RUN0809_10885	RUN0810_05125	RUN0811_20180	RUN0812_16345	RUN0813_04230	RUN0814_17330	RUN0815_11665	RUN0816_13380	RUN0817_18505	RUN0818_03390	RUN0819_19350	PEIJFM_04930	RUN0821_17860	RUN0822_18010	PCNGMF_04945	RUN0824_12170	RUN0825_23670	RUN0826_17090	RUN0827_00450	RUN0828_11625	RUN0829_17180	RUN0830_15995	RUN0832_01865	RUN0833_05095	RUN0834_16420	RUN0836_01850	RUN0837_16310	RUN0840_11730	RUN0841_04060	RUN0985_01850	RUN1028_00410	RUN1043_19975	RUN1044_20105	RUN1046_05100	RUN1052_04655	RUN1061_07965	RUN1062_02655	RUN1064_04740	RUN1065_18145	RUN1068_20710	RUN1069_04055	RUN1070_02895	RUN1072_06500	RUN1075_09520	RUN1080_17865	RUN1081_05995	RUN1082_05095	RUN1083_05095		RUN1092_20710	RUN1093_20310	RUN1094_05095	RUN1095_18360	RUN1096_02680	RUN1098_06500	RUN1099_05125	RUN1100_00935	RUN1101_17915	RUN1102_17675		RUN1104_06500	RUN1105_07960	RUN1106_20765	RUN1112_01860	RUN1121_05290	RUN1125_21155	RUN1126_17575	RUN1127_05985	RUN1128_20925	RUN1129_20690	RUN1130_07435	RUN1132_08635	RUN1133_05990	RUN1134_04300	RUN1135_19165	RUN1136_04590	RUN1137_06500	RUN1138_04055	RUN1139_05095	RUN1140_02585	RUN1141_04060	RUN1142_07105	RUN1143_21650	RUN1144_18210	OFBKGH_04935	RUN1146_00450	RUN1147_20840	RUN1148_06500	RUN1149_19935	RUN1151_07060	RUN1152_12795	RUN1153_19905	RUN1154_18235	LAKHHH_04675	RUN1158_19300	RUN1159_18900	RUN1160_05095	RUN1161_20030	RUN1162_01825	RUN1163_19745	RUN1164_19880	RUN1165_19230	RUN1166_03170	RUN1167_04300	RUN1168_15790	RUN1169_04290	RUN1171_07900	RUN1172_19490	RUN1173_05095	RUN1174_04305	RUN1175_05100	RUN1176_20320	RUN1179_20740	RUN1188_05990	RUN1189_04055	RUN1190_06435	RUN1191_06860	RUN1192_05530	RUN1193_06500	RUN1194_08750	RUN1195_05095	RUN1196_20665	RUN1197_17005	RUN1198_20415	RUN1199_17430	RUN1200_20970	RUN1202_06000	RUN1203_02360	RUN1204_18790	RUN1206_20360	RUN1207_05095	RUN1208_17490	RUN1209_05990	RUN1210_05095	RUN1211_05095	RUN1212_06500	RUN1214_21080	RUN1215_20685	RUN1223_19720	RUN1226_03550	RUN1227_02650	RUN1229_05095	RUN1230_03040	RUN1232_00410	RUN1233_05990	RUN1235_20560	RUN1239_02360	RUN1246_01870	RUN1247_10080	RUN1249_05125	RUN1252_17720	RUN1253_17695	RUN1255_20885	RUN1258_18320	RUN1259_20795	RUN1264_20920	RUN1267_07830	RUN1268_19560	RUN1274_21080	RUN1331_11630	RUN1947_06500	RUN1948_10085	RUN1950_09275	RUN1951_05865	GFCCDF_04810	RUN1953_06500	RUN1954_09735	RUN1955_18360	RUN1956_04305	RUN1957_02105	RUN1958_16635	RUN1959_04310	RUN1960_09790	RUN1961_08225	RUN1962_03115	RUN1964_15485	RUN1965_05095	RUN1966_02650	RUN1967_05405	RUN1968_03670	RUN1969_12595	RUN1970_04850	RUN1972_00430	RUN1973_03255	RUN1974_20310	RUN1975_20100	RUN1977_05650	RUN1978_06795	RUN1979_02010	RUN1980_06500	RUN1981_08950	RUN1982_04305	RUN1983_06505	RUN1984_09190	RUN1985_06995	RUN1986_06430	RUN1987_09500	RUN1991_08320	RUN1992_04305	RUN1993_14225	RUN1994_08915	RUN1995_08300	RUN1996_11960	RUN1997_01265	RUN1998_01875	RUN1999_01110	RUN2000_03595	RUN2001_09825	RUN2002_01875	RUN2003_08065	IHPEBA_04940	RUN2005_08200	RUN2006_04715	RUN2007_04060	RUN2009_01860	RUN2010_09235	RUN2011_01865	RUN2173_12015	RUN2174_04560	RUN2175_02010	RUN2176_02010	RUN2177_05175	RUN2179_01450	RUN2180_04810	RUN2181_02765	RUN2182_03430	RUN2183_06625	RUN2185_05110	RUN2186_02740	RUN2188_02740	RUN2189_01830	RUN2190_05125	RUN2191_00560	RUN2192_02140	RUN2193_04090	RUN2194_09585	RUN2195_05410	RUN2196_06700	RUN2197_05505	RUN2198_08570	RUN2199_08185	RUN2200_08740	RUN2201_13195	RUN2202_08535	RUN2203_14760	RUN2204_08865	RUN2205_08520	RUN2206_04900	RUN2207_00080	RUN2209_18675	RUN2210_19665	RUN2211_19880	RUN2212_19985	RUN2214_18210	RUN2215_17345	RUN2216_04350	RUN2218_17530	RUN2219_16670	RUN2220_19230	RUN2221_01995	RUN2223_18210	RUN2224_18970	RUN2226_04060	RUN2227_04850	RUN2228_08390	RUN2229_02010	RUN2231_09690	RUN2232_08715	RUN2233_06905	RUN2234_12650	RUN2235_00430
group_5251	nPY1	NUDIX domain-containing protein;NUDIX hydrolase	0.0481866	812	812	1	1	6089				582	582	582	GMI1000_04175	Po82_12570	PSI07_12305	FQY_4_04060	CMR15_12950	SD54_08590	Rs-09-161_04090	23-10BR_07050	YC45_13755	UY031_05155	RS2_20420	Rs-T02_11030	KACC_10722_12550	UW163_00320	IBSBF1503_13575	CIP120_01600	UW757_00725	YC40-M_13925	UW491_09465	UW24_22375	UW365_08925	KACC10709_03185	RD15_13335	CaRs-Mep_12890	PSS1308_11670	PSS216_14660	PSS4_19050	OE1-1_04385	FJAT-1458_14755	EP1_14210	GEO_99_02765	GEO_57_02790	GEO_96_16890	FJAT-91_04170	SEPPX05_10380	CQPS-1_02840	UW700_17160	UW551_11365	K60_04425	RS_488_05150	RS_489_05150	RSCM_05790	GEO_6_21000	GEO_304_02815	GEO_81_04685	GEO_230_14190	Cq01_11540	Bg07_10010	P816_16590	T51_12395	T11_12375	SL3175_12485	SL3103_12345	SL2330_12785	T117_05460	T98_12495	T78_14150	T25_14005	T12_12350	SL3755_13420	SL3730_13110	SL3022_13005	SL2729_12970	SL2312_12180	SL2064_12640	T110_15455	T101_12165	T95_12600	T82_12135	T60_14085	T42_13010	SL3882_14060	SL3822_13375	SL3300_06075	P822_07910	P824_12935	IBSBF_2570_12320	IBSBF_2571_12630	SFC_12290	RS_476_04165	T523_12725	Tg03_13990	UA-1612_03275	UA-1611_18495	UA-1591_14365	UA-1579_13280	UA-1617_11195	UA-1609_18915	HA4-1_11745	UW386_01015	CFBP_8697_10350	CFBP_8695_11115	B2_13330	204_04415	203_13295	202_13295	Pe_1_14435	Pe_3_13680	Pe_39_03785	Pe_27_20940	Pe_57_03030	Pe_2_11930	Pe_56_11925	Pe_61_13100	Pe_52_12195	Pe_51_12015	Pe_18_11670	Pe_24_11025	CIAT_078_00335	FJAT91.F50_13980	FJAT454.F1_14500	FJAT448.F50_14535	FJAT448.F1_14495	FJAT445.F50_13285	FJAT445.F1_13240	FJAT442.F50_13240	FJAT442.F1_13235	FJAT15353.F8_13775	FJAT15353.F50_13760	FJAT15353.F1_13765	FJAT15340.F50_12785	FJAT15340.F6_12795	FJAT15340.F1_12790	FJAT15304.F6_12790	FJAT15304.F1_12790	FJAT15304.F50_12785	FJAT15252.F50_14770	FJAT15252.F1_14780	FJAT15249.F50_14775	FJAT15249.F1_14775	FJAT15244.F50_13750	FJAT15244.F1_13750	FJAT1463.F50_14775	FJAT1458.F50_14775	FJAT1463.F1_14775	FJAT1458.F1_14770	FJAT1452.F50_13235	FJAT1452.F1_13240	FJAT1303.F8_13780	FJAT1303.F50_13760	FJAT1303.F1_12725	UW848_03105	FJAT91-F1_13980	FJAT91-F8_14020	FJAT15244-F8_13840	YQ_13555	CCRMRsB7_14190	CCRMRs287_00235	FJAT454.F50-1_14655	RUN2474_13645	RUN2279_14035	UW763_06400	Rs5_12465	MAFF_211471_14100	MAFF_211491_05685	MAFF_301560_13470	MAFF_241647_13565	MAFF_241648_05945	MAFF_211472_14105	MAFF_211479_13345	MAFF_311693_05625	NCPPB_4029_23140	NCPPB_3727_17160	NCPPB_3985_07820	NCPPB_3219_18080	NCPPB_3445_20100	NCPPB_253_19795	NCPPB_325_12270	NCPPB_216_15630	IPO_0715_07590	PD_445_04990	IPO_0738_05425	PD_141_05660	PD_2762_05285	PD_1447_08330	PD_1414_00025	PD_1446_17955	PD_134_05220	NAK_7_04810	NAK_216_04935	NAK_214_04925	NAK_204_04985	NAK_215_04980	NAK_213_03780	NAK_210_05000	NAK_202_04930	NAK_201_06010	NAK_199_04910	NAK_180_05125	NAK_198_04895	NAK_170_05715	NAK_164_05665	NAK_166_06095	NAK_163_06265	NAK_162_04920	NAK_161_05825	NAK_159_05480	PD_4124_05135	PD_3270_12260	PD_3269_07910	PD_3222_14060	PD_7123_10270	IPO_3731_07835	PD_441_05345	IPO_1828_04890	IPO_1808_05520	IPO_1809_05410	IPO_1805_05420	IPO_1804_05955	IPO_1806_06065	IPO_1752_08185	PD_2942_05310	PD_2941_05235	PD_2940_06060	PD_1445_12620	PD_1254_08550	NCPPB_1579_10700	NCPPB_790_05855	PD_2763_16960	362200_06435	UGMSS_Db01_18420	LLRS-1_13215	RS_12540	SY1_11855	Rs-SY1_11555	RS24_13845	RS10_13985	T2C-Rasto_15635	FJ1003_03090	UW72_01975	CIP417_UW70_14375	UW251_04875	P380_05490	RsT01_07425	SL1931_13270	UW88_06400	B73_UW840_06655	B70_UW839_18565	B68_UW837_07590	UW82_15055	T25_UW811_09135	UW81_13750	UW80_03560	IBSBF2001_UW756_08480	UQRS637_UW745_14480	Rs540_UW751_10415	Rs545_UW752_21295	UQRS280_UW738_23435	CFBP6727_UW736_21660	UW73_17010	UW71_11260	CIP240_RUN482_UW692_10760	T1-UY_UW688_06355	DGBBC1138_UW685_02925	NCPPB3987_UW656_04900	NCPPB332_UW654_19075	MAFF301552_UW651_07760	MAFF301558_UW652_08405	RUN58_UW646_12620	CFBP7029_UW665_03055	CIP301_UW641_13530	CIP239_RUN043_UW639_05460	ACH732_UW629_22710	UW613_08200	UW604_08615	UW600_01600	UW599_02045	Rs124_UW586_09480	UW611_03175	UW573_02615	UW560_00950	UW552_01620	UW557_01775	IPO1609_UW550_02085	LNPV14-25_UW523_02770	CIP266_UW505_21490	CIP265_UW504_01990	CIP310_UW495_19355	CIP180_UW500_03875	CIP309_UW494_09965	CIP302_UW492_10210	NCPPB282_UW491_00930	CIP282_UW489_00545	CIP214_UW488_17270	CIP167_UW484_21015		CIP207_UW487_12940	CIP238_UW490_00250	CIP9_UW476_05360	CIP10_UW477_06755	CIP296_UW472_10380	CIP300_UW473_10430	CIP240_UW470_09975	CIP239_UW469_09955	CIP226_UW467_12065	CIP217_UW462_20215	CIP224_UW466_04680	CIP211_UW461_10270	CIP172_UW458_10370	CIP128_UW455_21335	CIP218_UW463_15915	CIP221_UW464_23355	CIP258_UW448_01540		CIP77_UW452_14065	CIP259_UW449_01625	O1059_UW442_00420	01020AS_UW437_01955	O223A_UW420_00895	O249_UW425_01560	O15A_UW408_02790	O12BS_UW407_23330	28-12BR_UW352_09255	UW37_10815	UW393_16660	40-4SP_UW354_11485	POPS1_UW379_09190	26-3SP_UW351_06050	23-10BR_UW349_13845	25-2SP_UW350_13240	19-3PR_UW348_13175	17-4SC_UW347_20940	15-3SC_UW346_09020	14-2SC_UW345_05815	10-1SC_UW344_17570	UW299_05960	UW330_04170	UW28_03825	CIP90_UW274_02860	UW296_08365	UW276_02685	UW273_11050	UW272_08130	UW263_04660	UW262_04325	UW261_08230	UW258_20890	UW257_02545	UW256_18385	UW260_13455	UW225_02100	UW229_11175	UW220e_02055	UW220c_02335	UW210_06365	UW220a_02225	UW187_01810	UW193_25260	UW175_04790	UW162_01170	UW161_00340	UW160_21275	UW156_00305	UW145_15375	UW134_05625	UW120_02140	Tb18_21710	Pt01_10645	Tb04_08090	Pp26_11725	Pn33_09865	Gg01_11355	Ec03_11165	Cm01_02495	PeaFJ1_13360	UW170_06300	P673_00840	UW128_22440	RUN0002_00840	P840_22025	RUN0003_24220	P780_22590	P575_18065	P565_21215	P557_22345	P545_18155	RS-N_06575	GRsMep_12465	Bs715_12590	LMG_9673_13460	Cw717_04535	Gj707_07750	Sw698_15050		WR-1_13730	RS638_13815	RS639_16615	CCRMRs339_11680	CCRMRs121_08975	CCRMRs286_10985	CCRMRs294_12255	B4_15360	CCRMRs223_06770	CCRMRs283_12180	B106_03920	B75_02970	CCRMRs317_11745	CCRMRs91_21200	UW190_19670	UW192_22175	UW177_05465	UW176_04085	UW174_21200	UW171_01850	UW172_01855	UW158_16780	UW132_22780	RUN0004_12335	RUN0005_12415	RUN0006_10720	RUN0008_12945	RUN0015_11810	RUN0016_12085	RUN0017_10375	RUN0018_14295	RUN0027_02720	RUN0030_12055	RUN0036_03340	RUN0037_09950	RUN0261_10475	RUN0276_12260	RUN0279_20540	RUN0281_14775	RUN0282_11475	RUN0283_12195	RUN0284_12640	RUN0285_13115	RUN0286_11320	RUN0287_12965	RUN0289_12210	RUN0290_23110	RUN0291_12320	RUN0292_13430	RUN0293_12965	RUN0294_06650	RUN0295_13300	RUN0296_12665	RUN0353_23655	RUN0354_12415	RUN0356_03855	RUN0358_16295	RUN0359_01770	RUN0360_13190	RUN0429_13760	RUN0430_10230	RUN0431_12110	RUN0432_15070	RUN0433_12190	RUN0434_05710	RUN0436_20050	RUN0437_21820	RUN0438_10880	RUN0520_14025	RUN0522_13230	RUN0609_09695	RUN0611_09225	RUN0612_12255	RUN0660_13775	RUN0661_07045	RUN0662_08645	RUN0665_11110	RUN0666_07045	RUN0668_08175	RUN0671_14955	RUN0675_08570	RUN0679_07410	RUN0715_04865	RUN0716_13335	RUN0717_04500	RUN0718_05315	RUN0719_12395	RUN0720_05170	RUN0722_12390	RUN0723_15000	RUN0724_04685	RUN0725_03925	RUN0726_12440	RUN0727_14675	RUN0729_03580	RUN0730_22300	RUN0731_05020	RUN0732_11720	RUN0735_06235	RUN0736_03905	RUN0737_07590	RUN0739_11735	RUN0740_05025	RUN0741_09830	RUN0742_08300	RUN0744_08095	RUN0745_15770	RUN0746_11645	RUN0747_13595	RUN0748_04010	RUN0749_04685	RUN0750_13545	RUN0751_04830	RUN0752_03805	RUN0753_04010	RUN0754_09870	RUN0755_19935	RUN0756_23030	RUN0757_04625	RUN0758_06620	RUN0759_13065	RUN0760_14790	RUN0762_14255	RUN0763_13105	RUN0765_02420	RUN0766_12670	RUN0767_11170	RUN0768_10995	RUN0769_21445	RUN0770_12960	RUN0771_05960	RUN0772_12640	RUN0773_13110	RUN0776_15185	PHHBEA_12830	RUN0778_06120	RUN0779_02265	RUN0780_12680	RUN0783_03740	RUN0785_05340	RUN0786_14485	RUN0787_12495	RUN0788_12615	RUN0789_13105	RUN0790_11560	RUN0791_12265	RUN0792_03360	RUN0793_05940	RUN0795_12340	RUN0796_04925	RUN0798_03500	RUN0799_12225	RUN0800_04255	RUN0801_10630	RUN0802_10250	RUN0803_03870	RUN0804_07020	RUN0805_05065	RUN0806_11660	RUN0807_05380	FBAKDH_12835	RUN0809_11550	RUN0810_10515	RUN0811_06195	RUN0812_03815	RUN0813_10585	RUN0814_03615	RUN0815_12330	RUN0816_14665	RUN0817_20350	RUN0818_04320	RUN0819_01810	PEIJFM_13465	RUN0821_05580	RUN0822_05665	PCNGMF_12840	RUN0824_13545	RUN0825_05820	RUN0826_05170	RUN0827_11160	RUN0828_13790	RUN0829_04625	RUN0830_02375	RUN0832_05220	RUN0833_11890	RUN0834_06310	RUN0836_09110	RUN0837_23770	RUN0840_13015	RUN0841_22815	RUN0985_13725	RUN1028_07935	RUN1043_06905	RUN1044_06590	RUN1046_14010	RUN1052_14265	RUN1061_23260	RUN1062_14365	RUN1064_11855	RUN1065_05535	RUN1068_07345	RUN1069_16235	RUN1070_13620	RUN1072_14280	RUN1075_14690	RUN1080_10695	RUN1081_14955	RUN1082_13535	RUN1083_13585	RUN1091_06215	RUN1092_06960	RUN1093_05725	RUN1094_13665	RUN1095_04640	RUN1096_13960	RUN1098_14965	RUN1099_14100	RUN1100_03585	RUN1101_11010	RUN1102_06140	RUN1103_06810	RUN1104_14980	RUN1105_16390	RUN1106_04900	RUN1112_07445	RUN1121_11835	RUN1125_13930	RUN1126_22555	RUN1127_15915	RUN1128_11870	RUN1129_03480	RUN1130_13535	RUN1132_15530	RUN1133_14505	RUN1134_13760	RUN1135_06960	RUN1136_15290	RUN1137_16065	RUN1138_17605	RUN1139_15350	RUN1140_13830	RUN1141_12645	RUN1142_13950	RUN1143_06850	RUN1144_05700	OFBKGH_12835	RUN1146_13195	RUN1147_07725	RUN1148_14795	RUN1149_06120	RUN1151_15435	RUN1152_02375	RUN1153_06620	RUN1154_04965	LAKHHH_11960	RUN1158_05450	RUN1159_06200	RUN1160_14840	RUN1161_06550	RUN1162_08100	RUN1163_05640	RUN1164_05030	RUN1165_08480	RUN1166_13625	RUN1167_11450	RUN1168_20310	RUN1169_01630	RUN1171_16200	RUN1172_20830	RUN1173_13990	RUN1174_14610	RUN1175_15360	RUN1176_06970	RUN1179_05340	RUN1188_12940	RUN1189_16120	RUN1190_16310	RUN1191_14740	RUN1192_14525	RUN1193_13985	RUN1194_15830	RUN1195_12815	RUN1196_06935	RUN1197_06585	RUN1198_05915	RUN1199_10445	RUN1200_05985	RUN1202_00255	RUN1203_11920	RUN1204_06090	RUN1206_10295	RUN1207_16285	RUN1208_06435	RUN1209_13925	RUN1210_13285	RUN1211_14960	RUN1212_16530	RUN1214_12060	RUN1215_07950	RUN1223_20920	RUN1226_14570	RUN1227_14480	RUN1229_16565	RUN1230_15020	RUN1232_11205	RUN1233_15995	RUN1235_21625	RUN1239_12255	RUN1246_13920	RUN1247_02150	RUN1249_13785	RUN1252_07555	RUN1253_06910	RUN1255_21490	RUN1258_07250	RUN1259_08175	RUN1264_06970	RUN1267_15640	RUN1268_06385	RUN1274_02540	RUN1331_10945	RUN1947_14420	RUN1948_21000	RUN1950_19790	RUN1951_13860	GFCCDF_13430	RUN1953_14590	RUN1954_19625	RUN1955_07190	RUN1956_15425	RUN1957_14935	RUN1958_07120	RUN1959_17335	RUN1960_17470	RUN1961_04020	RUN1962_03755	RUN1964_11950	RUN1965_14810	RUN1966_15415	RUN1967_11910	RUN1968_13310	RUN1969_17155	RUN1970_12300	RUN1972_20295	RUN1973_13950	RUN1974_06165	RUN1975_06955	RUN1977_08225	RUN1978_08840	RUN1979_21220	RUN1980_16745	RUN1981_19550	RUN1982_12600	RUN1983_15330	RUN1984_18405	RUN1985_18240	RUN1986_18720	RUN1987_20100	RUN1991_18960	RUN1992_14255	RUN1993_08540	RUN1994_03330	RUN1995_09655	RUN1996_04435	RUN1997_14715	RUN1998_06660	RUN1999_10530	RUN2000_13990	RUN2001_05120	RUN2002_12055	RUN2003_12555	IHPEBA_12590	RUN2005_12745	RUN2006_10325	RUN2007_16065	RUN2009_14630	RUN2010_13205	RUN2011_14440	RUN2173_18595	RUN2174_21380	RUN2175_18920	RUN2176_21195	RUN2177_13975	RUN2179_11335	RUN2180_11400	RUN2181_12225	RUN2182_16740	RUN2183_12595	RUN2185_13220	RUN2186_09875	RUN2188_11630	RUN2189_15545	RUN2190_16980	RUN2191_11900	RUN2192_00120	RUN2193_12350	RUN2194_13475	RUN2195_17115	RUN2196_13430	RUN2197_09100	RUN2198_14870	RUN2199_14550	RUN2200_12865	RUN2201_17150	RUN2202_14830	RUN2203_19550	RUN2204_13995	RUN2205_12660	RUN2206_14450	RUN2207_21225	RUN2209_21050	RUN2210_21155	RUN2211_21185	RUN2212_21530	RUN2214_21315	RUN2215_21260	RUN2216_20805	RUN2218_21430	RUN2219_21160	RUN2220_20640	RUN2221_06340	RUN2223_20860		RUN2226_13835	RUN2227_12405	RUN2228_17385	RUN2229_20495	RUN2231_19350	RUN2232_16095	RUN2233_19130	RUN2234_20655	RUN2235_19335
group_4321	nadB	L-aspartate oxidase	0.0734196	812	812	1	1	5014				1452	1668	1606.72	GMI1000_23820	Po82_19810	PSI07_22270	FQY_4_23875	CMR15_23000	SD54_21965	Rs-09-161_23135	23-10BR_04850	YC45_23520	UY031_22530	RS2_20690	Rs-T02_15905	KACC_10722_22205	UW163_21895	IBSBF1503_18205	CIP120_20625	UW757_23080	YC40-M_21500	UW491_20780	UW24_14885	UW365_21465	KACC10709_18075	RD15_16265	CaRs-Mep_22920	PSS1308_22650	PSS216_03610	PSS4_16380	OE1-1_23590	FJAT-1458_20805	EP1_25550	GEO_99_21315	GEO_57_22390	GEO_96_00485	FJAT-91_22755	SEPPX05_23770	CQPS-1_22960	UW700_10275	UW551_23630	K60_23870	RS_488_22530	RS_489_22545	RSCM_26465	GEO_6_05675	GEO_304_13660	GEO_81_13975	GEO_230_00070	Cq01_23420	Bg07_10845		T51_21950	T11_22170	SL3175_22335	SL3103_22725	SL2330_22775	T117_23645	T98_22320	T78_25015	T25_25070	T12_22500	SL3755_23605	SL3730_23565	SL3022_22820	SL2729_23245	SL2312_21945	SL2064_22305	T110_28240	T101_21980	T95_22250	T82_21885	T60_24760	T42_22545	SL3882_24740	SL3822_19360	SL3300_24240	P822_07210	P824_23655		IBSBF_2571_19925	SFC_21220	RS_476_23795	T523_23035	Tg03_24720	UA-1612_05725	UA-1611_00740	UA-1591_13140	UA-1579_10010	UA-1617_00615	UA-1609_03835	HA4-1_23995	UW386_22300	CFBP_8697_16410	CFBP_8695_17320	B2_18745	204_18125	203_25155	202_19890	Pe_1_18960	Pe_3_24245	Pe_39_19495	Pe_27_07530	Pe_57_23510	Pe_2_05785	Pe_56_06820	Pe_61_12855	Pe_52_06620	Pe_51_11770	Pe_18_12200	Pe_24_12125	CIAT_078_22280	FJAT91.F50_24195	FJAT454.F1_21820	FJAT448.F50_21855	FJAT448.F1_21815	FJAT445.F50_23225	FJAT445.F1_23165	FJAT442.F50_23165	FJAT442.F1_23165	FJAT15353.F8_24305	FJAT15353.F50_24290	FJAT15353.F1_24290	FJAT15340.F50_23285	FJAT15340.F6_23290	FJAT15340.F1_23290	FJAT15304.F6_23290	FJAT15304.F1_23290	FJAT15304.F50_23285	FJAT15252.F50_22095	FJAT15252.F1_22115	FJAT15249.F50_22110	FJAT15249.F1_22100	FJAT15244.F50_19755	FJAT15244.F1_19750	FJAT1463.F50_22100	FJAT1458.F50_22100	FJAT1463.F1_22100	FJAT1458.F1_22095	FJAT1452.F50_23165	FJAT1452.F1_23170	FJAT1303.F8_24325	FJAT1303.F50_24290	FJAT1303.F1_23295	UW848_14745	FJAT91-F1_24195	FJAT91-F8_25070	FJAT15244-F8_26530	YQ_21250	CCRMRsB7_22285	CCRMRs287_21355	FJAT454.F50-1_18925	RUN2474_24065	RUN2279_24440	UW763_17535	Rs5_23165	MAFF_211471_20830	MAFF_211491_19275	MAFF_301560_23575	MAFF_241647_24070	MAFF_241648_20315	MAFF_211472_20835	MAFF_211479_19760	MAFF_311693_19815	NCPPB_4029_14365	NCPPB_3727_13205	NCPPB_3985_06985	NCPPB_3219_10855		NCPPB_253_00860	NCPPB_325_21230	NCPPB_216_16365	IPO_0715_15645	PD_445_16060	IPO_0738_15895	PD_141_14055	PD_2762_16005	PD_1447_03595	PD_1414_06385	PD_1446_05950	PD_134_15650	NAK_7_15935	NAK_216_15940	NAK_214_15845	NAK_204_16020	NAK_215_16200	NAK_213_15475	NAK_210_15900	NAK_202_15980	NAK_201_15785	NAK_199_16210	NAK_180_16365	NAK_198_15900	NAK_170_16105	NAK_164_16405	NAK_166_16105	NAK_163_16305	NAK_162_15495	NAK_161_16290	NAK_159_15780	PD_4124_15755	PD_3270_00230	PD_3269_15495	PD_3222_12520	PD_7123_05785	IPO_3731_14380	PD_441_14510	IPO_1828_15975	IPO_1808_15480	IPO_1809_16120	IPO_1805_15970	IPO_1804_15670	IPO_1806_15815	IPO_1752_15370	PD_2942_16100	PD_2941_15565	PD_2940_16085	PD_1445_00680	PD_1254_15520	NCPPB_1579_15780	NCPPB_790_00215	PD_2763_20815	362200_22310	UGMSS_Db01_14045	LLRS-1_23735	RS_20325	SY1_19820	Rs-SY1_21260	RS24_21595	RS10_20630	T2C-Rasto_16805	FJ1003_18460	UW72_15870	CIP417_UW70_19355	UW251_19765	P380_21830	RsT01_12135	SL1931_19225	UW88_20335	B73_UW840_01730	B70_UW839_02715	B68_UW837_14040	UW82_21855	T25_UW811_08965	UW81_04580	UW80_23340	IBSBF2001_UW756_20415	UQRS637_UW745_04475	Rs540_UW751_13920	Rs545_UW752_01395	UQRS280_UW738_13475	CFBP6727_UW736_14190	UW73_22980	UW71_19525	CIP240_RUN482_UW692_05115	T1-UY_UW688_02865	DGBBC1138_UW685_03480	NCPPB3987_UW656_22065	NCPPB332_UW654_13260	MAFF301552_UW651_23025	MAFF301558_UW652_12235	RUN58_UW646_01025	CFBP7029_UW665_14500	CIP301_UW641_08615	CIP239_RUN043_UW639_13615	ACH732_UW629_20950	UW613_01265	UW604_24345	UW600_15005	UW599_14415	Rs124_UW586_15310	UW611_14805	UW573_14285	UW560_14560	UW552_14350	UW557_14480	IPO1609_UW550_14795	LNPV14-25_UW523_14915	CIP266_UW505_01970	CIP265_UW504_14605	CIP310_UW495_22850	CIP180_UW500_17015	CIP309_UW494_08545	CIP302_UW492_24280	NCPPB282_UW491_16220	CIP282_UW489_15665	CIP214_UW488_02700	CIP167_UW484_25125	CIP177_UW485_04625	CIP207_UW487_15045	CIP238_UW490_16515	CIP9_UW476_10745	CIP10_UW477_24360	CIP296_UW472_22570	CIP300_UW473_15245	CIP240_UW470_07815	CIP239_UW469_20740	CIP226_UW467_22590	CIP217_UW462_01935	CIP224_UW466_24920	CIP211_UW461_04245	CIP172_UW458_23740	CIP128_UW455_04960	CIP218_UW463_24010	CIP221_UW464_04835	CIP258_UW448_15005	CIP61_UW451_00515	CIP77_UW452_03440	CIP259_UW449_14930	O1059_UW442_14760	01020AS_UW437_14895	O223A_UW420_14895	O249_UW425_14685	O15A_UW408_14645	O12BS_UW407_04685	28-12BR_UW352_19170	UW37_19880	UW393_02940	40-4SP_UW354_05920	POPS1_UW379_08575	26-3SP_UW351_20345	23-10BR_UW349_04160	25-2SP_UW350_04235	19-3PR_UW348_05415	17-4SC_UW347_05205	15-3SC_UW346_19455	14-2SC_UW345_22670	10-1SC_UW344_22410	UW299_21690	UW330_12025	UW28_18050	CIP90_UW274_14520	UW296_25095	UW276_14655	UW273_03095	UW272_19675	UW263_22285	UW262_16935	UW261_15980	UW258_06880	UW257_14795	UW256_05790	UW260_19480	UW225_12090	UW229_21130	UW220e_14705	UW220c_14865	UW210_21745	UW220a_14825	UW187_23810	UW193_00550	UW175_03050	UW162_24420	UW161_18900	UW160_05560	UW156_20155	UW145_03480	UW134_24475	UW120_14405	Tb18_01710	Pt01_04545	Tb04_19370	Pp26_16880	Pn33_10690	Gg01_13175	Ec03_20555	Cm01_09285	PeaFJ1_19845	UW170_16490	P673_16345	UW128_04420	RUN0002_16345	P840_18725	RUN0003_04040	P780_19875	P575_24465	P565_03400	P557_03170	P545_14735	RS-N_20630	GRsMep_06260	Bs715_20790	LMG_9673_19945	Cw717_18280	Gj707_25860	Sw698_22405	Wj644_21090	WR-1_24005	RS638_24120	RS639_20970	CCRMRs339_21990	CCRMRs121_00460	CCRMRs286_12170	CCRMRs294_12595	B4_08050	CCRMRs223_14505	CCRMRs283_12520	B106_14545	B75_16825	CCRMRs317_12820	CCRMRs91_22740	UW190_21520	UW192_03870	UW177_22790	UW176_21990	UW174_05580	UW171_15750	UW172_15915	UW158_20635	UW132_23120	RUN0004_16245	RUN0005_17445	RUN0006_16290	RUN0008_06965	RUN0015_10425	RUN0016_18105	RUN0017_17800	RUN0018_10315	RUN0027_09295	RUN0030_00385	RUN0036_04310	RUN0037_11085	RUN0261_05920	RUN0276_18720	RUN0279_05355		RUN0282_09155	RUN0283_15340	RUN0284_07810	RUN0285_17980	RUN0286_17105	RUN0287_08400	RUN0289_07515	RUN0290_08560	RUN0291_06990	RUN0292_08860	RUN0293_09490	RUN0294_10860	RUN0295_09380	RUN0296_09900	RUN0353_11845	RUN0354_00865	RUN0356_13310	RUN0358_12460	RUN0359_09565	RUN0360_08750	RUN0429_08055	RUN0430_06565	RUN0431_04260	RUN0432_06950	RUN0433_08765	RUN0434_19445	RUN0436_01620	RUN0437_15290	RUN0438_05130	RUN0520_07390	RUN0522_06575	RUN0609_10395	RUN0611_14245	RUN0612_12600	RUN0660_05615	RUN0661_12020	RUN0662_10275	RUN0665_11455	RUN0666_11855	RUN0668_13540	RUN0671_17055	RUN0675_02295	RUN0679_17580	RUN0715_12730	RUN0716_07385	RUN0717_12610	RUN0718_13505	RUN0719_06930	RUN0720_13195	RUN0722_08390	RUN0723_00865	RUN0724_14440	RUN0725_12550	RUN0726_07810	RUN0727_10805	RUN0729_12245	RUN0730_14470	RUN0731_13780	RUN0732_13795	RUN0735_13475	RUN0736_11405	RUN0737_13155	RUN0739_05400	RUN0740_13800	RUN0741_16515	RUN0742_10575	RUN0744_15205	RUN0745_08480	RUN0746_07455	RUN0747_07575	RUN0748_14770	RUN0749_13665	RUN0750_10280	RUN0751_13445	RUN0752_12140	RUN0753_13775	RUN0754_12020	RUN0755_05650	RUN0756_03235	RUN0757_13135	RUN0758_14500	RUN0759_09590	RUN0760_09925	RUN0762_09805	RUN0763_06135	RUN0765_12780	RUN0766_06970	RUN0767_16820	RUN0768_12135	RUN0769_13665	RUN0770_07890	RUN0771_12830	RUN0772_07990	RUN0773_14405	RUN0776_08375	PHHBEA_22455	RUN0778_14795	RUN0779_07185	RUN0780_15730	RUN0783_14240	RUN0785_17430	RUN0786_10330	RUN0787_07430	RUN0788_07815	RUN0789_00875	RUN0790_09450	RUN0791_09245	RUN0792_13380	RUN0793_13625	RUN0795_05015	RUN0796_13255	RUN0798_13990	RUN0799_07105	RUN0800_13210	RUN0801_16320	RUN0802_12310	RUN0803_12780	RUN0804_15895	RUN0805_14785	RUN0806_07375	RUN0807_13950	FBAKDH_22455	RUN0809_04705	RUN0810_12535	RUN0811_13390	RUN0812_12685	RUN0813_07880	RUN0814_14790	RUN0815_06090	RUN0816_07640	RUN0817_03205	RUN0818_11130	RUN0819_15900	PEIJFM_23875	RUN0821_15265	RUN0822_14780	PCNGMF_22455	RUN0824_05315	RUN0825_12795	RUN0826_13925	RUN0827_07145	RUN0828_04775	RUN0829_13780	RUN0830_12230	RUN0832_10300	RUN0833_14545	RUN0834_13210	RUN0836_07000	RUN0837_16990	RUN0840_05505	RUN0841_15175	RUN0985_03920	RUN1028_02295	RUN1043_16490	RUN1044_17375	RUN1046_12000	RUN1052_16295	RUN1061_14790	RUN1062_18250	RUN1064_17045	RUN1065_15550	RUN1068_17225	RUN1069_09805	RUN1070_06955	RUN1072_10805	RUN1075_08210	RUN1080_15640	RUN1081_10420	RUN1082_10280	RUN1083_10320	RUN1091_17125	RUN1092_15005	RUN1093_17325	RUN1094_10845	RUN1095_09175	RUN1096_06495	RUN1098_08755	RUN1099_06140	RUN1100_14615	RUN1101_15080	RUN1102_18445	RUN1103_17070	RUN1104_16140	RUN1105_10215	RUN1106_17190	RUN1112_13280	RUN1121_17330	RUN1125_15100	RUN1126_15155	RUN1127_09800	RUN1128_14280	RUN1129_14315	RUN1130_03175	RUN1132_03075	RUN1133_08245	RUN1134_09940	RUN1135_12745	RUN1136_03310	RUN1137_07810	RUN1138_08975	RUN1139_10815	RUN1140_00875	RUN1141_08650	RUN1142_11185	RUN1143_13895	RUN1144_14745	OFBKGH_22450	RUN1146_05080	RUN1147_14470	RUN1148_09255	RUN1149_14385	RUN1151_09275	RUN1152_10585	RUN1153_17440	RUN1154_15240	LAKHHH_22395	RUN1158_12665	RUN1159_15705	RUN1160_07275	RUN1161_13660	RUN1162_08945	RUN1163_16820	RUN1164_11920	RUN1165_12960	RUN1166_07750	RUN1167_13530	RUN1168_03235	RUN1169_06640	RUN1171_10900	RUN1172_11930	RUN1173_07510	RUN1174_10615	RUN1175_17920	RUN1176_14500	RUN1179_13890	RUN1188_15045	RUN1189_09950	RUN1190_01265	RUN1191_11785	RUN1192_09190	RUN1193_10720	RUN1194_05910	RUN1195_10715	RUN1196_17680	RUN1197_13950	RUN1198_17790	RUN1199_15145	RUN1200_14215	RUN1202_13815	RUN1203_00475	RUN1204_15355	RUN1206_14655	RUN1207_07810	RUN1208_14955	RUN1209_08745	RUN1210_07510	RUN1211_09250	RUN1212_10750	RUN1214_14155	RUN1215_14735	RUN1223_09440	RUN1226_06685	RUN1227_07510	RUN1229_10315	RUN1230_07905	RUN1232_02295	RUN1233_10290	RUN1235_02775	RUN1239_00475	RUN1246_15220	RUN1247_07875	RUN1249_06445	RUN1252_15085	RUN1253_14185	RUN1255_04760	RUN1258_15445	RUN1259_14305	RUN1264_17915	RUN1267_11490	RUN1268_14785	RUN1274_03515	RUN1331_16995	RUN1947_09365	RUN1948_08735	RUN1950_10750	RUN1951_11490	GFCCDF_24085	RUN1953_07820	RUN1954_08440	RUN1955_16170	RUN1956_05585	RUN1957_08620	RUN1958_14880	RUN1959_11315	RUN1960_00865	RUN1961_09825	RUN1962_14340	RUN1964_06265	RUN1965_07805	RUN1966_07820	RUN1967_06715	RUN1968_08250	RUN1969_10835	RUN1970_08005	RUN1972_02835	RUN1973_08745	RUN1974_12775	RUN1975_14485	RUN1977_07130	RUN1978_05585	RUN1979_05960	RUN1980_10320	RUN1981_07715	RUN1982_08755	RUN1983_09250	RUN1984_08030	RUN1985_04555	RUN1986_05080	RUN1987_03900	RUN1991_07495	RUN1992_08655	RUN1993_02940	RUN1994_01585	RUN1995_05610	RUN1996_03940	RUN1997_08635	RUN1998_03975	RUN1999_07045	RUN2000_09620	RUN2001_00250	RUN2002_06450	RUN2003_04990	IHPEBA_22210	RUN2005_06545	RUN2006_04255	RUN2007_11940	RUN2009_07840	RUN2010_06830	RUN2011_04215	RUN2173_03975	RUN2174_00980	RUN2175_04800	RUN2176_11005	RUN2177_20110	RUN2179_19345	RUN2180_19175	RUN2181_18450	RUN2182_19870	RUN2183_00605	RUN2185_09865	RUN2186_00910	RUN2188_00910	RUN2189_05195	RUN2190_01905	RUN2191_02390	RUN2192_06245	RUN2193_01675	RUN2194_00600	RUN2195_01680	RUN2196_01680	RUN2197_19200	RUN2198_02515	RUN2199_02515	RUN2200_00600	RUN2201_04980	RUN2202_00605	RUN2203_00605	RUN2204_01680	RUN2205_00380	RUN2206_00605	RUN2207_04395	RUN2209_06570	RUN2210_09505	RUN2211_08860	RUN2212_11405	RUN2214_06570	RUN2215_12675	RUN2216_08530	RUN2218_09445	RUN2219_04980	RUN2220_08135	RUN2221_15000	RUN2223_10310	RUN2224_07965	RUN2226_07570	RUN2227_08615	RUN2228_07225	RUN2229_09855	RUN2231_08340	RUN2232_07435	RUN2233_10145	RUN2234_04180	RUN2235_08555
group_4299		sulfite exporter TauE/SafE family protein;putative membrane transporter protein;hypothetical protein	0.0822955	812	814	1.00246	1	4977				186	774	772.205	GMI1000_12460	Po82_05020	PSI07_04985	FQY_4_11895	CMR15_04690	SD54_01375	Rs-09-161_12415	23-10BR_06095	YC45_05270	UY031_12535	RS2_11225	Rs-T02_05375	KACC_10722_04785	UW163_09285	IBSBF1503_04705	CIP120_05700	UW757_09775	YC40-M_05485	UW491_16125	UW24_21005	UW365_16830	KACC10709_10340	RD15_03850	CaRs-Mep_05040	PSS1308_12850	PSS216_08800	PSS4_05480	OE1-1_12485	FJAT-1458_05330	EP1_05425	GEO_99_12095	GEO_57_03690	GEO_96_13915	FJAT-91_12785	SEPPX05_18190	CQPS-1_12155	UW700_00130	UW551_03975	K60_14065	RS_488_12535	RS_489_12535	RSCM_13360	GEO_6_06450	GEO_304_10525	GEO_81_06950	GEO_230_10065	Cq01_05145	Bg07_24010	P816_10660	T51_04610	T11_04625	SL3175_04525	SL3103_04935	SL2330_05020	T117_05045	T98_04520	T78_05405	T25_05160;T25_05165	T12_04685	SL3755_04970	SL3730_05095	SL3022_04920	SL2729_05050	SL2312_04600	SL2064_04830	T110_05775	T101_04615	T95_04830	T82_04600	T60_05555	T42_05065	SL3882_05550	SL3822_05135	SL3300_14525	P822_20240	P824_04935	IBSBF_2570_04810	IBSBF_2571_05025	SFC_04855	RS_476_12445	T523_04725	Tg03_06925	UA-1612_11830	UA-1611_12900	UA-1591_09235	UA-1579_07255	UA-1617_16425	UA-1609_18090	HA4-1_02915	UW386_06785	CFBP_8697_03850	CFBP_8695_03945	B2_04780	204_13020	203_04685	202_04685	Pe_1_06340	Pe_3_05070	Pe_39_11865	Pe_27_25005	Pe_57_10500	Pe_2_04065	Pe_56_12530	Pe_61_04065	Pe_52_03185	Pe_51_05275		Pe_24_14925	CIAT_078_09340	FJAT91.F50_05365	FJAT454.F1_05080	FJAT448.F50_05090	FJAT448.F1_05080	FJAT445.F50_05560	FJAT445.F1_05545	FJAT442.F50_05545	FJAT442.F1_05545	FJAT15353.F8_05600	FJAT15353.F50_05600	FJAT15353.F1_05600	FJAT15340.F50_04915	FJAT15340.F6_04915	FJAT15340.F1_04915	FJAT15304.F6_04915	FJAT15304.F1_04915	FJAT15304.F50_04915	FJAT15252.F50_05360	FJAT15252.F1_05360	FJAT15249.F50_05360	FJAT15249.F1_05365	FJAT15244.F50_05315	FJAT15244.F1_05310	FJAT1463.F50_05360	FJAT1458.F50_05360	FJAT1463.F1_05360	FJAT1458.F1_05360	FJAT1452.F50_05545	FJAT1452.F1_05545	FJAT1303.F8_05605	FJAT1303.F50_05600	FJAT1303.F1_05060	UW848_01770	FJAT91-F1_05365	FJAT91-F8_05385	FJAT15244-F8_05345	YQ_05290	CCRMRsB7_06310	CCRMRs287_09060	FJAT454.F50-1_05140	RUN2474_05020	RUN2279_05235	UW763_14380	Rs5_05285	MAFF_211471_05325	MAFF_211491_13650	MAFF_301560_05375	MAFF_241647_05090	MAFF_241648_14515	MAFF_211472_05325	MAFF_211479_05625	MAFF_311693_13670	NCPPB_4029_06285	NCPPB_3727_16625	NCPPB_3985_15675	NCPPB_3219_04215	NCPPB_3445_02340	NCPPB_253_04410	NCPPB_325_01820	NCPPB_216_23040	IPO_0715_22660	PD_445_04115	IPO_0738_04075	PD_141_02290	PD_2762_03995	PD_1447_15410	PD_1414_19870	PD_1446_22125	PD_134_03930	NAK_7_02845	NAK_216_03240	NAK_214_04055	NAK_204_04075	NAK_215_04070	NAK_213_02855	NAK_210_03715	NAK_202_03230	NAK_201_03925	NAK_199_03700	NAK_180_03390	NAK_198_03245	NAK_170_04480	NAK_164_04715	NAK_166_04775	NAK_163_04820	NAK_162_04115	NAK_161_03870	NAK_159_03750	PD_4124_03335	PD_3270_14435	PD_3269_01520	PD_3222_04615	PD_7123_20620	IPO_3731_21615	PD_441_03055	IPO_1828_03145	IPO_1808_03830	IPO_1809_03715	IPO_1805_03700	IPO_1804_04190	IPO_1806_04760	IPO_1752_01925	PD_2942_03125	PD_2941_04785	PD_2940_04705	PD_1445_23460	PD_1254_02185	NCPPB_1579_04270	NCPPB_790_06970	PD_2763_14815	362200_15305	UGMSS_Db01_17875	LLRS-1_04670	RS_04840	SY1_02490	Rs-SY1_03370	RS24_05395	RS10_05235	T2C-Rasto_13250	FJ1003_11275	UW72_18420	CIP417_UW70_05390	UW251_13435	P380_11500	RsT01_01885	SL1931_05185	UW88_15650	B73_UW840_18110	B70_UW839_19615	B68_UW837_00630	UW82_06070	T25_UW811_12060	UW81_21725	UW80_04760	IBSBF2001_UW756_00355	UQRS637_UW745_22305	Rs540_UW751_23240	Rs545_UW752_12010	UQRS280_UW738_04420	CFBP6727_UW736_17260	UW73_07925	UW71_03725	CIP240_RUN482_UW692_11675	T1-UY_UW688_17815	DGBBC1138_UW685_06555	NCPPB3987_UW656_11735	NCPPB332_UW654_09215	MAFF301552_UW651_17870	MAFF301558_UW652_04690	RUN58_UW646_16315	CFBP7029_UW665_22085	CIP301_UW641_05955	CIP239_RUN043_UW639_20060	ACH732_UW629_15430	UW613_23000	UW604_19550	UW600_00590	UW599_20945	Rs124_UW586_10885	UW611_01875	UW573_00235	UW560_22125	UW552_00625	UW557_22030	IPO1609_UW550_22290	LNPV14-25_UW523_01900	CIP266_UW505_10385	CIP265_UW504_00595	CIP310_UW495_04240	CIP180_UW500_11235	CIP309_UW494_11755	CIP302_UW492_12995	NCPPB282_UW491_08130	CIP282_UW489_16635	CIP214_UW488_18235	CIP167_UW484_08470	CIP177_UW485_03305	CIP207_UW487_09695	CIP238_UW490_11775	CIP9_UW476_01930	CIP10_UW477_14665	CIP296_UW472_05325	CIP300_UW473_15885	CIP240_UW470_12410	CIP239_UW469_23165	CIP226_UW467_02810	CIP217_UW462_13380	CIP224_UW466_13815	CIP211_UW461_19080	CIP172_UW458_01795	CIP128_UW455_14000	CIP218_UW463_06750	CIP221_UW464_14685	CIP258_UW448_20900	CIP61_UW451_04420	CIP77_UW452_07725	CIP259_UW449_22595	O1059_UW442_21515	01020AS_UW437_22060	O223A_UW420_21175	O249_UW425_00235	O15A_UW408_01885		28-12BR_UW352_17090	UW37_01965	UW393_24395	40-4SP_UW354_18865	POPS1_UW379_06580	26-3SP_UW351_13285	23-10BR_UW349_21735	25-2SP_UW350_17930	19-3PR_UW348_22280	17-4SC_UW347_17535	15-3SC_UW346_16255	14-2SC_UW345_14570	10-1SC_UW344_07745	UW299_15020	UW330_06175	UW28_10940	CIP90_UW274_00635	UW296_11170	UW276_01300	UW273_19750	UW272_17550	UW263_11995	UW262_11575	UW261_14405	UW258_11875	UW257_00615	UW256_14735	UW260_04820	UW225_21725	UW229_04525	UW220e_00590	UW220c_00305	UW210_24250	UW220a_20865	UW187_09760	UW193_15705	UW175_17610	UW162_13855	UW161_11810	UW160_16975	UW156_12830	UW145_19565	UW134_13705	UW120_21025	Tb18_04265	Pt01_04250	Tb04_14975	Pp26_06885	Pn33_01660	Gg01_06805	Ec03_17510	Cm01_20245	PeaFJ1_04715	UW170_17920	P673_23855	UW128_21835	RUN0002_23855	P840_06690	RUN0003_22870	P780_08250	P575_08270	P565_07700	P557_06980	P545_06765	RS-N_14730	GRsMep_20755	Bs715_03200	LMG_9673_05165	Cw717_11710	Gj707_16275	Sw698_07895	Wj644_13520	WR-1_05280	RS638_05645	RS639_08020	CCRMRs339_01815	CCRMRs121_06925	CCRMRs286_03950	CCRMRs294_04020	B4_06760	CCRMRs223_01805	CCRMRs283_03950	B106_01780	B75_06370	CCRMRs317_06800	CCRMRs91_07105	UW190_23210	UW192_20555	UW177_11650	UW176_11365	UW174_02335	UW171_11235	UW172_10945	UW158_03385	UW132_06640	RUN0004_05110	RUN0005_04260	RUN0006_00475	RUN0008_02925	RUN0015_01835	RUN0016_09885	RUN0017_09025	RUN0018_02675	RUN0027_20585	RUN0030_18965	RUN0036_19975	RUN0037_21945	RUN0261_01830	RUN0276_01830	RUN0279_18530	RUN0281_07230	RUN0282_07250	RUN0283_04275	RUN0284_06475	RUN0285_06475	RUN0286_01810	RUN0287_07065	RUN0289_05120	RUN0290_02675	RUN0291_04710	RUN0292_04025	RUN0293_01825	RUN0294_02025	RUN0295_06475	RUN0296_02920	RUN0353_19110	RUN0354_06385	RUN0356_21105	RUN0358_05120	RUN0359_04675	RUN0360_05120	RUN0429_02675	RUN0430_02310	RUN0431_00475	RUN0432_02080	RUN0433_04280	RUN0434_05025	RUN0436_17995	RUN0437_17440	RUN0438_07285	RUN0520_02675	RUN0522_00475	RUN0609_02665	RUN0611_03955	RUN0612_02545	RUN0660_04280	RUN0661_01885	RUN0662_00475	RUN0665_04345	RUN0666_05510	RUN0668_03445	RUN0671_02120	RUN0675_00435	RUN0679_20470	RUN0715_16505	RUN0716_05105	RUN0717_16705	RUN0718_17905	RUN0719_02675	RUN0720_15390	RUN0722_02920	RUN0723_05040	RUN0724_17695	RUN0725_17130	RUN0726_05120	RUN0727_06475	RUN0729_15950	RUN0730_07535	RUN0731_17480	RUN0732_10190	RUN0735_17030	RUN0736_05550	RUN0737_16290	RUN0739_01810	RUN0740_23795	RUN0741_07590	RUN0742_18605	RUN0744_07455	RUN0745_04030	RUN0746_05105	RUN0747_01825	RUN0748_18000	RUN0749_16445	RUN0750_06475	RUN0751_16585	RUN0752_16470	RUN0753_17695	RUN0754_09230	RUN0755_18325	RUN0756_11265	RUN0757_17215	RUN0758_17275	RUN0759_02920	RUN0760_02675	RUN0762_05120	RUN0763_00475	RUN0765_23500	RUN0766_01825	RUN0767_02655	RUN0768_09685	RUN0769_10445	RUN0770_02920	RUN0771_15750	RUN0772_01830	RUN0773_21335	RUN0776_04035	PHHBEA_04910	RUN0778_17200	RUN0779_09365	RUN0780_01830	RUN0783_16845	RUN0785_20855	RUN0786_04030	RUN0787_04030	RUN0788_06480	RUN0789_05055	RUN0790_02920	RUN0791_05120	RUN0792_17265	RUN0793_17290	RUN0795_03385	RUN0796_16625	RUN0798_17300	RUN0799_01810	RUN0800_16800	RUN0801_10030	RUN0802_05965	RUN0803_16400	RUN0804_25605	RUN0805_17890	RUN0806_00475	RUN0807_16780	FBAKDH_04915	RUN0809_10910	RUN0810_05100	RUN0811_20205	RUN0812_16370	RUN0813_04255	RUN0814_17355	RUN0815_11690	RUN0816_13355	RUN0817_18530	RUN0818_03415	RUN0819_19375	PEIJFM_04905	RUN0821_17885	RUN0822_17985	PCNGMF_04920	RUN0824_12195	RUN0825_23695	RUN0826_17115	RUN0827_00475	RUN0828_11600	RUN0829_17155	RUN0830_16020	RUN0832_01840	RUN0833_05120	RUN0834_16395	RUN0836_01825	RUN0837_16335	RUN0840_11705	RUN0841_04035	RUN0985_01825	RUN1028_00435	RUN1043_20000	RUN1044_20080	RUN1046_05125	RUN1052_04630	RUN1061_07940	RUN1062_02680	RUN1064_04715	RUN1065_18170	RUN1068_20735	RUN1069_04030	RUN1070_02920	RUN1072_06475	RUN1075_09545	RUN1080_17890	RUN1081_05970	RUN1082_05120	RUN1083_05120		RUN1092_20735	RUN1093_20285	RUN1094_05120	RUN1095_18385	RUN1096_02655	RUN1098_06475	RUN1099_05100	RUN1100_00910	RUN1101_17890	RUN1102_17700		RUN1104_06475	RUN1105_07935	RUN1106_20740	RUN1112_01835	RUN1121_05265	RUN1125_21180	RUN1126_17550	RUN1127_05960	RUN1128_20950	RUN1129_20715	RUN1130_07410	RUN1132_08610	RUN1133_05965	RUN1134_04275	RUN1135_19190	RUN1136_04615	RUN1137_06475	RUN1138_04030	RUN1139_05120	RUN1140_02610	RUN1141_04035	RUN1142_07080	RUN1143_21675	RUN1144_18185	OFBKGH_04910	RUN1146_00475	RUN1147_20865	RUN1148_06475	RUN1149_19910	RUN1151_07085	RUN1152_12770	RUN1153_19930	RUN1154_18260	LAKHHH_04650	RUN1158_19325	RUN1159_18925	RUN1160_05120	RUN1161_20005	RUN1162_01800	RUN1163_19770	RUN1164_19905	RUN1165_19255	RUN1166_03195	RUN1167_04275	RUN1168_15815	RUN1169_04265	RUN1171_07925	RUN1172_19465	RUN1173_05120	RUN1174_04280	RUN1175_05125	RUN1176_20345	RUN1179_20765	RUN1188_05965	RUN1189_04030	RUN1190_06410	RUN1191_06835	RUN1192_05555	RUN1193_06475	RUN1194_08725	RUN1195_05120	RUN1196_20690	RUN1197_16980	RUN1198_20440	RUN1199_17455	RUN1200_20995	RUN1202_05975	RUN1203_02335	RUN1204_18765	RUN1206_20385	RUN1207_05120	RUN1208_17515	RUN1209_05965	RUN1210_05120	RUN1211_05120	RUN1212_06475	RUN1214_21055	RUN1215_20710	RUN1223_19695	RUN1226_03525	RUN1227_02675	RUN1229_05120	RUN1230_03065	RUN1232_00435	RUN1233_05965	RUN1235_20535	RUN1239_02335	RUN1246_01895	RUN1247_10055	RUN1249_05100	RUN1252_17745	RUN1253_17720	RUN1255_20910	RUN1258_18345	RUN1259_20770	RUN1264_20895	RUN1267_07855	RUN1268_19535	RUN1274_21055	RUN1331_02245;RUN1331_11605	RUN1947_06475	RUN1948_10060	RUN1950_09250	RUN1951_05840	GFCCDF_04785	RUN1953_06475	RUN1954_09710	RUN1955_18385	RUN1956_04280	RUN1957_02080	RUN1958_16610	RUN1959_04285	RUN1960_09765	RUN1961_08250	RUN1962_03090	RUN1964_15510	RUN1965_05120	RUN1966_02675	RUN1967_05380	RUN1968_03645	RUN1969_12570	RUN1970_04875	RUN1972_00455	RUN1973_03280	RUN1974_20285	RUN1975_20125	RUN1977_05625	RUN1978_06770	RUN1979_01985	RUN1980_06475	RUN1981_08975	RUN1982_04280	RUN1983_06480	RUN1984_09215	RUN1985_07020	RUN1986_06405	RUN1987_09475	RUN1991_08345	RUN1992_04280	RUN1993_14200	RUN1994_08940	RUN1995_08325	RUN1996_11985	RUN1997_01290	RUN1998_01850	RUN1999_01085	RUN2000_03620	RUN2001_09800	RUN2002_01850	RUN2003_08040	IHPEBA_04915	RUN2005_08225	RUN2006_04740	RUN2007_04035	RUN2009_01835	RUN2010_09210	RUN2011_01840	RUN2173_11990	RUN2174_04535	RUN2175_01985	RUN2176_01985	RUN2177_05150	RUN2179_01475	RUN2180_04785	RUN2181_02790	RUN2182_03405	RUN2183_06650	RUN2185_05135	RUN2186_02715	RUN2188_02715	RUN2189_01805	RUN2190_05150	RUN2191_00585	RUN2192_02165	RUN2193_04115	RUN2194_09560	RUN2195_05435	RUN2196_06675	RUN2197_05480	RUN2198_08545	RUN2199_08210	RUN2200_08765	RUN2201_13170	RUN2202_08510	RUN2203_14785	RUN2204_08890	RUN2205_08545	RUN2206_04925	RUN2207_00105	RUN2209_18650	RUN2210_19640	RUN2211_19855	RUN2212_19960	RUN2214_18185	RUN2215_17320	RUN2216_04325	RUN2218_17555	RUN2219_16645	RUN2220_19205	RUN2221_01970	RUN2223_18235	RUN2224_18995	RUN2226_04035	RUN2227_04875	RUN2228_08365	RUN2229_01985	RUN2231_09665	RUN2232_08740	RUN2233_06880	RUN2234_12675	RUN2235_00455
group_4298	livK;	ABC transporter substrate-binding protein;ABC-type branched-chain amino acid transport system periplasmic component	0.0560695	812	812	1	1	4976				669	1176	1168.94	GMI1000_12470	Po82_05010	PSI07_04975	FQY_4_11905	CMR15_04680	SD54_01385	Rs-09-161_12425	23-10BR_06105	YC45_05280	UY031_12545	RS2_11235	Rs-T02_05365	KACC_10722_04775	UW163_09275	IBSBF1503_04715	CIP120_05690	UW757_09785	YC40-M_05475	UW491_16115	UW24_20995	UW365_16820	KACC10709_10350	RD15_03840	CaRs-Mep_05030	PSS1308_12840	PSS216_08810	PSS4_05470	OE1-1_12495	FJAT-1458_05320	EP1_05415	GEO_99_12085	GEO_57_03700	GEO_96_13925	FJAT-91_12795	SEPPX05_18200	CQPS-1_12145	UW700_00140	UW551_03965	K60_14055	RS_488_12545	RS_489_12545	RSCM_13370	GEO_6_06440	GEO_304_10535	GEO_81_06940	GEO_230_10055	Cq01_05155	Bg07_24000	P816_10650	T51_04600	T11_04615	SL3175_04515	SL3103_04925	SL2330_05010	T117_05035	T98_04510	T78_05395	T25_05150	T12_04675	SL3755_04960	SL3730_05085	SL3022_04910	SL2729_05040	SL2312_04590	SL2064_04820	T110_05765	T101_04605	T95_04820	T82_04590	T60_05545	T42_05055	SL3882_05540	SL3822_05125	SL3300_14535	P822_20230	P824_04925	IBSBF_2570_04800	IBSBF_2571_05015	SFC_04845	RS_476_12455	T523_04715	Tg03_06935	UA-1612_11820	UA-1611_12910	UA-1591_09245	UA-1579_07245	UA-1617_16435	UA-1609_18100	HA4-1_02905	UW386_06775	CFBP_8697_03840	CFBP_8695_03935	B2_04770	204_13030	203_04675	202_04675	Pe_1_06330	Pe_3_05060	Pe_39_11875	Pe_27_24995	Pe_57_10510	Pe_2_04075	Pe_56_12520	Pe_61_04075	Pe_52_03195	Pe_51_05285		Pe_24_14915	CIAT_078_09330	FJAT91.F50_05355	FJAT454.F1_05070	FJAT448.F50_05080	FJAT448.F1_05070	FJAT445.F50_05550	FJAT445.F1_05535	FJAT442.F50_05535	FJAT442.F1_05535	FJAT15353.F8_05590	FJAT15353.F50_05590	FJAT15353.F1_05590	FJAT15340.F50_04905	FJAT15340.F6_04905	FJAT15340.F1_04905	FJAT15304.F6_04905	FJAT15304.F1_04905	FJAT15304.F50_04905	FJAT15252.F50_05350	FJAT15252.F1_05350	FJAT15249.F50_05350	FJAT15249.F1_05355	FJAT15244.F50_05305	FJAT15244.F1_05300	FJAT1463.F50_05350	FJAT1458.F50_05350	FJAT1463.F1_05350	FJAT1458.F1_05350	FJAT1452.F50_05535	FJAT1452.F1_05535	FJAT1303.F8_05595	FJAT1303.F50_05590	FJAT1303.F1_05050	UW848_01780	FJAT91-F1_05355	FJAT91-F8_05375	FJAT15244-F8_05335	YQ_05280	CCRMRsB7_06300	CCRMRs287_09050	FJAT454.F50-1_05130	RUN2474_05010	RUN2279_05225	UW763_14390	Rs5_05275	MAFF_211471_05315	MAFF_211491_13660	MAFF_301560_05365	MAFF_241647_05080	MAFF_241648_14525	MAFF_211472_05315	MAFF_211479_05615	MAFF_311693_13680	NCPPB_4029_06295	NCPPB_3727_16635	NCPPB_3985_15685	NCPPB_3219_04205	NCPPB_3445_02330	NCPPB_253_04400	NCPPB_325_01830	NCPPB_216_23030	IPO_0715_22670	PD_445_04125	IPO_0738_04085	PD_141_02300	PD_2762_03985	PD_1447_15400	PD_1414_19860	PD_1446_22115	PD_134_03920	NAK_7_02855	NAK_216_03230	NAK_214_04065	NAK_204_04085	NAK_215_04080	NAK_213_02865	NAK_210_03705	NAK_202_03220	NAK_201_03915	NAK_199_03690	NAK_180_03380	NAK_198_03235	NAK_170_04470	NAK_164_04725	NAK_166_04785	NAK_163_04830	NAK_162_04105	NAK_161_03880	NAK_159_03740	PD_4124_03325	PD_3270_14425	PD_3269_01510	PD_3222_04625	PD_7123_20630	IPO_3731_21625	PD_441_03065	IPO_1828_03135	IPO_1808_03820	IPO_1809_03705	IPO_1805_03690	IPO_1804_04200	IPO_1806_04770	IPO_1752_01915	PD_2942_03115	PD_2941_04795	PD_2940_04715	PD_1445_23470	PD_1254_02175	NCPPB_1579_04280	NCPPB_790_06960	PD_2763_14825	362200_15295	UGMSS_Db01_17885	LLRS-1_04660	RS_04830	SY1_02500	Rs-SY1_03360	RS24_05385	RS10_05225	T2C-Rasto_13260	FJ1003_11285	UW72_18410	CIP417_UW70_05400	UW251_13425	P380_11490	RsT01_01875	SL1931_05175	UW88_15640	B73_UW840_18100	B70_UW839_19605	B68_UW837_00640	UW82_06080	T25_UW811_12050	UW81_21735	UW80_04770	IBSBF2001_UW756_00345	UQRS637_UW745_22315	Rs540_UW751_23230	Rs545_UW752_12000	UQRS280_UW738_04430	CFBP6727_UW736_17250	UW73_07935	UW71_03715	CIP240_RUN482_UW692_11685	T1-UY_UW688_17825	DGBBC1138_UW685_06545	NCPPB3987_UW656_11745	NCPPB332_UW654_09205	MAFF301552_UW651_17860	MAFF301558_UW652_04700	RUN58_UW646_16305	CFBP7029_UW665_22075	CIP301_UW641_05965	CIP239_RUN043_UW639_20050	ACH732_UW629_15440	UW613_22990	UW604_19540	UW600_00600	UW599_20935	Rs124_UW586_10875	UW611_01865	UW573_00225	UW560_22115	UW552_00635	UW557_22040	IPO1609_UW550_22280	LNPV14-25_UW523_01910	CIP266_UW505_10375	CIP265_UW504_00605	CIP310_UW495_04250	CIP180_UW500_11245	CIP309_UW494_11745	CIP302_UW492_13005	NCPPB282_UW491_08120	CIP282_UW489_16625	CIP214_UW488_18225	CIP167_UW484_08480	CIP177_UW485_03315	CIP207_UW487_09685	CIP238_UW490_11785	CIP9_UW476_01920	CIP10_UW477_14675	CIP296_UW472_05335	CIP300_UW473_15875	CIP240_UW470_12420	CIP239_UW469_23155	CIP226_UW467_02820	CIP217_UW462_13370	CIP224_UW466_13805	CIP211_UW461_19070	CIP172_UW458_01805	CIP128_UW455_13990	CIP218_UW463_06760	CIP221_UW464_14695	CIP258_UW448_20890	CIP61_UW451_04410	CIP77_UW452_07715	CIP259_UW449_22585	O1059_UW442_21505	01020AS_UW437_22070	O223A_UW420_21165	O249_UW425_00225	O15A_UW408_01895		28-12BR_UW352_17100	UW37_01975	UW393_24385	40-4SP_UW354_18875	POPS1_UW379_06590	26-3SP_UW351_13295	23-10BR_UW349_21745	25-2SP_UW350_17920	19-3PR_UW348_22270	17-4SC_UW347_17525	15-3SC_UW346_16265	14-2SC_UW345_14560	10-1SC_UW344_07755	UW299_15010	UW330_06165	UW28_10950	CIP90_UW274_00645	UW296_11180	UW276_01310	UW273_19740	UW272_17540	UW263_12005	UW262_11585	UW261_14395	UW258_11885	UW257_00625	UW256_14725	UW260_04830	UW225_21715	UW229_04515	UW220e_00600	UW220c_00295	UW210_24260	UW220a_20875	UW187_09750	UW193_15715	UW175_17600	UW162_13865	UW161_11800	UW160_16985	UW156_12840	UW145_19555	UW134_13715	UW120_21035	Tb18_04275	Pt01_04260	Tb04_14985	Pp26_06875	Pn33_01670	Gg01_06815	Ec03_17500	Cm01_20235	PeaFJ1_04705	UW170_17930	P673_23845	UW128_21825	RUN0002_23845	P840_06700	RUN0003_22880	P780_08260	P575_08280	P565_07710	P557_06970	P545_06755	RS-N_14740	GRsMep_20765	Bs715_03210	LMG_9673_05155	Cw717_11720	Gj707_16285	Sw698_07885	Wj644_13530	WR-1_05270	RS638_05635	RS639_08010	CCRMRs339_01805	CCRMRs121_06935	CCRMRs286_03940	CCRMRs294_04010	B4_06750	CCRMRs223_01795	CCRMRs283_03940	B106_01790	B75_06380	CCRMRs317_06790	CCRMRs91_07095	UW190_23220	UW192_20565	UW177_11660	UW176_11375	UW174_02345	UW171_11225	UW172_10935	UW158_03375	UW132_06650	RUN0004_05100	RUN0005_04270	RUN0006_00485	RUN0008_02935	RUN0015_01825	RUN0016_09875	RUN0017_09035	RUN0018_02685	RUN0027_20575	RUN0030_18955	RUN0036_19965	RUN0037_21955	RUN0261_01820	RUN0276_01820	RUN0279_18520	RUN0281_07240	RUN0282_07260	RUN0283_04265	RUN0284_06465	RUN0285_06465	RUN0286_01820	RUN0287_07055	RUN0289_05130	RUN0290_02685	RUN0291_04700	RUN0292_04015	RUN0293_01815	RUN0294_02035	RUN0295_06465	RUN0296_02930	RUN0353_19100	RUN0354_06375	RUN0356_21095	RUN0358_05130	RUN0359_04685	RUN0360_05130	RUN0429_02685	RUN0430_02320	RUN0431_00485	RUN0432_02070	RUN0433_04270	RUN0434_05015	RUN0436_17985	RUN0437_17450	RUN0438_07275	RUN0520_02685	RUN0522_00485	RUN0609_02675	RUN0611_03945	RUN0612_02555	RUN0660_04270	RUN0661_01875	RUN0662_00485	RUN0665_04355	RUN0666_05500	RUN0668_03435	RUN0671_02130	RUN0675_00445	RUN0679_20460	RUN0715_16515	RUN0716_05095	RUN0717_16715	RUN0718_17915	RUN0719_02685	RUN0720_15400	RUN0722_02930	RUN0723_05050	RUN0724_17685	RUN0725_17140	RUN0726_05130	RUN0727_06465	RUN0729_15960	RUN0730_07525	RUN0731_17470	RUN0732_10200	RUN0735_17040	RUN0736_05540	RUN0737_16300	RUN0739_01820	RUN0740_23785	RUN0741_07600	RUN0742_18615	RUN0744_07465	RUN0745_04020	RUN0746_05095	RUN0747_01815	RUN0748_17990	RUN0749_16455	RUN0750_06465	RUN0751_16595	RUN0752_16460	RUN0753_17685	RUN0754_09240	RUN0755_18335	RUN0756_11275	RUN0757_17205	RUN0758_17265	RUN0759_02930	RUN0760_02685	RUN0762_05130	RUN0763_00485	RUN0765_23490	RUN0766_01815	RUN0767_02645	RUN0768_09675	RUN0769_10455	RUN0770_02930	RUN0771_15740	RUN0772_01820	RUN0773_21345	RUN0776_04025	PHHBEA_04900	RUN0778_17190	RUN0779_09375	RUN0780_01820	RUN0783_16835	RUN0785_20845	RUN0786_04020	RUN0787_04020	RUN0788_06470	RUN0789_05065	RUN0790_02930	RUN0791_05130	RUN0792_17275	RUN0793_17300	RUN0795_03375	RUN0796_16615	RUN0798_17290	RUN0799_01820	RUN0800_16810	RUN0801_10020	RUN0802_05955	RUN0803_16390	RUN0804_25615	RUN0805_17900	RUN0806_00485	RUN0807_16770	FBAKDH_04905	RUN0809_10920	RUN0810_05090	RUN0811_20215	RUN0812_16380	RUN0813_04265	RUN0814_17365	RUN0815_11700	RUN0816_13345	RUN0817_18540	RUN0818_03425	RUN0819_19385	PEIJFM_04895	RUN0821_17895	RUN0822_17975	PCNGMF_04910	RUN0824_12205	RUN0825_23705	RUN0826_17125	RUN0827_00485	RUN0828_11590	RUN0829_17145	RUN0830_16030	RUN0832_01830	RUN0833_05130	RUN0834_16385	RUN0836_01815	RUN0837_16345	RUN0840_11695	RUN0841_04025	RUN0985_01815	RUN1028_00445	RUN1043_20010	RUN1044_20070	RUN1046_05135	RUN1052_04620	RUN1061_07930	RUN1062_02690	RUN1064_04705	RUN1065_18180	RUN1068_20745	RUN1069_04020	RUN1070_02930	RUN1072_06465	RUN1075_09555	RUN1080_17900	RUN1081_05960	RUN1082_05130	RUN1083_05130		RUN1092_20745	RUN1093_20275	RUN1094_05130	RUN1095_18395	RUN1096_02645	RUN1098_06465	RUN1099_05090	RUN1100_00900	RUN1101_17880	RUN1102_17710		RUN1104_06465	RUN1105_07925	RUN1106_20730	RUN1112_01825	RUN1121_05255	RUN1125_21190	RUN1126_17540	RUN1127_05950	RUN1128_20960	RUN1129_20725	RUN1130_07400	RUN1132_08600	RUN1133_05955	RUN1134_04265	RUN1135_19200	RUN1136_04625	RUN1137_06465	RUN1138_04020	RUN1139_05130	RUN1140_02620	RUN1141_04025	RUN1142_07070	RUN1143_21685	RUN1144_18175	OFBKGH_04900	RUN1146_00485	RUN1147_20875	RUN1148_06465	RUN1149_19900	RUN1151_07095	RUN1152_12760	RUN1153_19940	RUN1154_18270	LAKHHH_04640	RUN1158_19335	RUN1159_18935	RUN1160_05130	RUN1161_19995	RUN1162_01790	RUN1163_19780	RUN1164_19915	RUN1165_19265	RUN1166_03205	RUN1167_04265	RUN1168_15825	RUN1169_04255	RUN1171_07935	RUN1172_19455	RUN1173_05130	RUN1174_04270	RUN1175_05135	RUN1176_20355	RUN1179_20775	RUN1188_05955	RUN1189_04020	RUN1190_06400	RUN1191_06825	RUN1192_05565	RUN1193_06465	RUN1194_08715	RUN1195_05130	RUN1196_20700	RUN1197_16970	RUN1198_20450	RUN1199_17465	RUN1200_21005	RUN1202_05965	RUN1203_02325	RUN1204_18755	RUN1206_20395	RUN1207_05130	RUN1208_17525	RUN1209_05955	RUN1210_05130	RUN1211_05130	RUN1212_06465	RUN1214_21045	RUN1215_20720	RUN1223_19685	RUN1226_03515	RUN1227_02685	RUN1229_05130	RUN1230_03075	RUN1232_00445	RUN1233_05955	RUN1235_20525	RUN1239_02325	RUN1246_01905	RUN1247_10045	RUN1249_05090	RUN1252_17755	RUN1253_17730	RUN1255_20920	RUN1258_18355	RUN1259_20760	RUN1264_20885	RUN1267_07865	RUN1268_19525	RUN1274_21045	RUN1331_02235	RUN1947_06465	RUN1948_10050	RUN1950_09240	RUN1951_05830	GFCCDF_04775	RUN1953_06465	RUN1954_09700	RUN1955_18395	RUN1956_04270	RUN1957_02070	RUN1958_16600	RUN1959_04275	RUN1960_09755	RUN1961_08260	RUN1962_03080	RUN1964_15520	RUN1965_05130	RUN1966_02685	RUN1967_05370	RUN1968_03635	RUN1969_12560	RUN1970_04885	RUN1972_00465	RUN1973_03290	RUN1974_20275	RUN1975_20135	RUN1977_05615	RUN1978_06760	RUN1979_01975	RUN1980_06465	RUN1981_08985	RUN1982_04270	RUN1983_06470	RUN1984_09225	RUN1985_07030	RUN1986_06395	RUN1987_09465	RUN1991_08355	RUN1992_04270	RUN1993_14190	RUN1994_08950	RUN1995_08335	RUN1996_11995	RUN1997_01300	RUN1998_01840	RUN1999_01075	RUN2000_03630	RUN2001_09790	RUN2002_01840	RUN2003_08030	IHPEBA_04905	RUN2005_08235	RUN2006_04750	RUN2007_04025	RUN2009_01825	RUN2010_09200	RUN2011_01830	RUN2173_11980	RUN2174_04525	RUN2175_01975	RUN2176_01975	RUN2177_05140	RUN2179_01485	RUN2180_04775	RUN2181_02800	RUN2182_03395	RUN2183_06660	RUN2185_05145	RUN2186_02705	RUN2188_02705	RUN2189_01795	RUN2190_05160	RUN2191_00595	RUN2192_02175	RUN2193_04125	RUN2194_09550	RUN2195_05445	RUN2196_06665	RUN2197_05470	RUN2198_08535	RUN2199_08220	RUN2200_08775	RUN2201_13160	RUN2202_08500	RUN2203_14795	RUN2204_08900	RUN2205_08555	RUN2206_04935	RUN2207_00115	RUN2209_18640	RUN2210_19630	RUN2211_19845	RUN2212_19950	RUN2214_18175	RUN2215_17310	RUN2216_04315	RUN2218_17565	RUN2219_16635	RUN2220_19195	RUN2221_01960	RUN2223_18245	RUN2224_19005	RUN2226_04025	RUN2227_04885	RUN2228_08355	RUN2229_01975	RUN2231_09655	RUN2232_08750	RUN2233_06870	RUN2234_12685	RUN2235_00465
rplD	rplD	50S ribosomal protein L4	0.0442309	812	812	1	1	4195				396	621	619.98	GMI1000_15485	Po82_02350	PSI07_02250	FQY_4_14910	CMR15_01800	SD54_10545	Rs-09-161_15250	23-10BR_16155		UY031_02280	RS2_01245	Rs-T02_19960	KACC_10722_02115	UW163_06610	IBSBF1503_07320	CIP120_23060	UW757_12895	YC40-M_02440	UW491_01435	UW24_17015	UW365_03650	KACC10709_13110	RD15_18035	CaRs-Mep_01835	PSS1308_14935	PSS216_16750	PSS4_19605	OE1-1_15615	FJAT-1458_02600	EP1_02225	GEO_99_04815	GEO_57_00740	GEO_96_14560	FJAT-91_15525	SEPPX05_02245	CQPS-1_09385	UW700_02945	UW551_14230	K60_11170	RS_488_02270	RS_489_02295	RSCM_02525	GEO_6_02445	GEO_304_07220	GEO_81_11600	GEO_230_07865	Cq01_21030	Bg07_20950		T51_01810	T11_01810	SL3175_01885	SL3103_02170	SL2330_02245	T117_02275	T98_01890	T78_02390	T25_02260	T12_01870	SL3755_02180	SL3730_02145	SL3022_01830	SL2729_02110	SL2312_01840	SL2064_02160	T110_02495	T101_01835	T95_02160	T82_01840	T60_02475	T42_02115	SL3882_02475	SL3822_02120	SL3300_02385	P822_16950	P824_02105	IBSBF_2570_02250	IBSBF_2571_02350	SFC_02295	RS_476_15470	T523_02000	Tg03_21045	UA-1612_09340	UA-1611_07120	UA-1591_22115	UA-1579_14140	UA-1617_22460	UA-1609_20870	HA4-1_00165	UW386_12020			B2_02065	204_15880	203_01825	202_01825	Pe_1_03340	Pe_3_02115	Pe_39_14865	Pe_27_22260	Pe_57_13670	Pe_2_13135	Pe_56_19395	Pe_61_14225	Pe_52_19865	Pe_51_14145	Pe_18_15680	Pe_24_20260	CIAT_078_06650	FJAT91.F50_02625	FJAT454.F1_02360	FJAT448.F50_02365	FJAT448.F1_02360	FJAT445.F50_02540	FJAT445.F1_02525	FJAT442.F50_02525	FJAT442.F1_02525	FJAT15353.F8_02665	FJAT15353.F50_02665	FJAT15353.F1_02665	FJAT15340.F50_02020	FJAT15340.F6_02020	FJAT15340.F1_02020	FJAT15304.F6_02020	FJAT15304.F1_02020	FJAT15304.F50_02020	FJAT15252.F50_02630	FJAT15252.F1_02630	FJAT15249.F50_02630	FJAT15249.F1_02635	FJAT15244.F50_02380	FJAT15244.F1_02380	FJAT1463.F50_02630	FJAT1458.F50_02630	FJAT1463.F1_02630	FJAT1458.F1_02630	FJAT1452.F50_02525	FJAT1452.F1_02525	FJAT1303.F8_02665	FJAT1303.F50_02665	FJAT1303.F1_02305	UW848_17955	FJAT91-F1_02625	FJAT91-F8_02645	FJAT15244-F8_02410	YQ_02540	CCRMRsB7_03535	CCRMRs287_06415	FJAT454.F50-1_02405	RUN2474_02185	RUN2279_02190	UW763_02260	Rs5_02395	MAFF_211471_02400	MAFF_211491_16380	MAFF_301560_02245	MAFF_241647_02075	MAFF_241648_17245	MAFF_211472_02400	MAFF_211479_02475	MAFF_311693_02500	NCPPB_4029_19660	NCPPB_3727_10810	NCPPB_3985_24230	NCPPB_3219_23905	NCPPB_3445_05455	NCPPB_253_13075	NCPPB_325_04745	NCPPB_216_03345	IPO_0715_13700	PD_445_17310	IPO_0738_17450	PD_141_17200	PD_2762_19745	PD_1447_05220	PD_1414_07030	PD_1446_02450	PD_134_17300	NAK_7_17795	NAK_216_17905	NAK_214_17810	NAK_204_17985	NAK_215_17465	NAK_213_17085	NAK_210_19485	NAK_202_17395	NAK_201_17750	NAK_199_17615	NAK_180_03170	NAK_198_17930	NAK_170_03605	NAK_164_19430	NAK_166_19190	NAK_163_17995	NAK_162_03250	NAK_161_17200	NAK_159_16890	PD_4124_16670	PD_3270_22725	PD_3269_13780	PD_3222_24395	PD_7123_23660	IPO_3731_14195	PD_441_18690	IPO_1828_17345	IPO_1808_18935	IPO_1809_17630	IPO_1805_17525	IPO_1804_18980	IPO_1806_19110	IPO_1752_18435	PD_2942_17795	PD_2941_17385	PD_2940_17290	PD_1445_06680	PD_1254_17130	NCPPB_1579_19905	NCPPB_790_04650	PD_2763_03970	362200_12540	UGMSS_Db01_16495	LLRS-1_01840	RS_01840	SY1_05210	Rs-SY1_15265	RS24_02230	RS10_02340	T2C-Rasto_11380	FJ1003_14015	UW72_14085	CIP417_UW70_08055	UW251_10700	P380_17465	RsT01_19460	SL1931_02185	UW88_13045	B73_UW840_02985	B70_UW839_00205	B68_UW837_01720	UW82_08735	T25_UW811_20915	UW81_24690	UW80_15620	IBSBF2001_UW756_14935	UQRS637_UW745_24635	Rs540_UW751_02565	Rs545_UW752_02580	UQRS280_UW738_03435	CFBP6727_UW736_02175	UW73_10895	UW71_17585	CIP240_RUN482_UW692_14360	T1-UY_UW688_01050	DGBBC1138_UW685_15855	NCPPB3987_UW656_14575	NCPPB332_UW654_18600	MAFF301552_UW651_03290	MAFF301558_UW652_02920	RUN58_UW646_15115	CFBP7029_UW665_18110	CIP301_UW641_09180	CIP239_RUN043_UW639_10440	ACH732_UW629_06805	UW613_00930	UW604_01540	UW600_09895	UW599_11080	Rs124_UW586_20790	UW611_00940	UW573_18000	UW560_13575	UW552_16035	UW557_20955	IPO1609_UW550_10965	LNPV14-25_UW523_18020	CIP266_UW505_20380	CIP265_UW504_06590	CIP310_UW495_06840	CIP180_UW500_00980	CIP309_UW494_12785	CIP302_UW492_13240	NCPPB282_UW491_12400	CIP282_UW489_04860	CIP214_UW488_04645	CIP167_UW484_00740	CIP177_UW485_06260	CIP207_UW487_11210	CIP238_UW490_17235	CIP9_UW476_07410	CIP10_UW477_00715	CIP296_UW472_01580	CIP300_UW473_11080	CIP240_UW470_18400	CIP239_UW469_02310	CIP226_UW467_05715	CIP217_UW462_10535	CIP224_UW466_11100	CIP211_UW461_16225	CIP172_UW458_04395	CIP128_UW455_11265	CIP218_UW463_09465	CIP221_UW464_17525	CIP258_UW448_06630	CIP61_UW451_05510	CIP77_UW452_11450	CIP259_UW449_06760	O1059_UW442_06405	01020AS_UW437_06620	O223A_UW420_11315	O249_UW425_17600	O15A_UW408_19280	O12BS_UW407_06550	28-12BR_UW352_02535	UW37_04555	UW393_02610	40-4SP_UW354_08610	POPS1_UW379_18200	26-3SP_UW351_15995	23-10BR_UW349_24705	25-2SP_UW350_24140	19-3PR_UW348_15800	17-4SC_UW347_23815	15-3SC_UW346_02555	14-2SC_UW345_11980	10-1SC_UW344_20580	UW299_11085	UW330_17015	UW28_13600	CIP90_UW274_22110	UW296_20460	UW276_19545	UW273_17145	UW272_02990	UW263_14905	UW262_14185	UW261_03775	UW258_14610	UW257_23010	UW256_22905	UW260_07425	UW225_20150	UW229_01925	UW220e_22940	UW220c_22225	UW210_08540	UW220a_06210	UW187_22810	UW193_18965	UW175_16215	UW162_16530	UW161_16290	UW160_19650	UW156_15505	UW145_16695	UW134_16600	UW120_05310	Tb18_22815	Pt01_19650	Tb04_25490	Pp26_14440	Pn33_14975	Gg01_16455	Ec03_23335	Cm01_15950	PeaFJ1_01865	UW170_04035	P673_11630	UW128_11110	RUN0002_11630	P840_02585	RUN0003_12105	P780_04150	P575_03700	P565_02570	P557_10385	P545_11370	RS-N_02310	GRsMep_23770	Bs715_06250	LMG_9673_02265	Cw717_14450	Gj707_01290	Sw698_05155	Wj644_16445	WR-1_02535	RS638_02845	RS639_05000	CCRMRs339_07175	CCRMRs121_20555	CCRMRs286_22525	CCRMRs294_22890	B4_21135	CCRMRs223_21640	CCRMRs283_22850	B106_20710	B75_21325	CCRMRs317_20735	CCRMRs91_09905	UW190_10740	UW192_16185	UW177_15025	UW176_16460	UW174_13815	UW171_13870	UW172_12850	UW158_17750	UW132_13450	RUN0004_21095	RUN0005_21475	RUN0006_20325	RUN0008_21490	RUN0015_21165	RUN0016_21395	RUN0017_21665	RUN0018_21780	RUN0027_19585	RUN0030_18050	RUN0036_18340	RUN0037_07980	RUN0261_20190	RUN0276_21480	RUN0279_13245	RUN0281_21390	RUN0282_21240	RUN0283_21025	RUN0284_21160	RUN0285_21165	RUN0286_20995	RUN0287_20750	RUN0289_21215	RUN0290_21100	RUN0291_21285	RUN0292_21100	RUN0293_20770	RUN0294_21160	RUN0295_21165	RUN0296_20830	RUN0353_23395	RUN0354_21265	RUN0356_13990	RUN0358_21340	RUN0359_18470	RUN0360_21260	RUN0429_21315	RUN0430_21050	RUN0431_21195	RUN0432_21625	RUN0433_21180	RUN0434_20640	RUN0436_10475	RUN0437_14005	RUN0438_22155	RUN0520_21660	RUN0522_21515	RUN0609_20435	RUN0611_20245	RUN0612_20145	RUN0660_21360	RUN0661_19660	RUN0662_20360	RUN0665_19890	RUN0666_19855	RUN0668_20455	RUN0671_19155	RUN0675_18490	RUN0679_12735	RUN0715_07865	RUN0716_20870	RUN0717_07495	RUN0718_10590	RUN0719_20985	RUN0720_23305	RUN0722_21375	RUN0723_21120	RUN0724_10550	RUN0725_10100	RUN0726_21595	RUN0727_21520	RUN0729_08070	RUN0730_18400	RUN0731_10440	RUN0732_23255	RUN0735_08455	RUN0736_16950	RUN0737_10555	RUN0739_21820	RUN0740_08875	RUN0741_20270	RUN0742_13210	RUN0744_20660	RUN0745_21665	RUN0746_21425	RUN0747_20930	RUN0748_08575	RUN0749_09970	RUN0750_20985	RUN0751_09410	RUN0752_23660	RUN0753_09815	RUN0754_21335	RUN0755_11155	RUN0756_20760	RUN0757_23085	RUN0758_10960	RUN0759_21235	RUN0760_21335	RUN0762_21290	RUN0763_21565	RUN0765_08175	RUN0766_21065	RUN0767_21455	RUN0768_20565	RUN0769_21785	RUN0770_21285	RUN0771_10255	RUN0772_21160	RUN0773_14785	RUN0776_21695	PHHBEA_02300	RUN0778_11215	RUN0779_16330	RUN0780_21330	RUN0783_09740	RUN0785_15215	RUN0786_21295	RUN0787_21925	RUN0788_21425	RUN0789_21810	RUN0790_21425	RUN0791_21165	RUN0792_09925	RUN0793_09640	RUN0795_21085	RUN0796_08700	RUN0798_09345	RUN0799_21355	RUN0800_11020	RUN0801_21100	RUN0802_20750	RUN0803_08575	RUN0804_10930	RUN0805_09595	RUN0806_21205	RUN0807_10420	FBAKDH_02305	RUN0809_21230	RUN0810_20985	RUN0811_14075	RUN0812_09120	RUN0813_20755	RUN0814_09030	RUN0815_21075	RUN0816_21355	RUN0817_12565	RUN0818_18095	RUN0819_08950	PEIJFM_02115	RUN0821_11305	RUN0822_10070	PCNGMF_02310	RUN0824_21095	RUN0825_17190	RUN0826_23585	RUN0827_21150	RUN0828_21135	RUN0829_09125	RUN0830_23215	RUN0832_14145	RUN0833_21105	RUN0834_23905	RUN0836_20625	RUN0837_09785	RUN0840_20665	RUN0841_20170	RUN0985_21215	RUN1028_18325	RUN1043_11785	RUN1044_12890	RUN1046_21900	RUN1052_21670	RUN1061_21285	RUN1062_21835	RUN1064_21355	RUN1065_11590	RUN1068_12945	RUN1069_21565	RUN1070_21555	RUN1072_21590	RUN1075_21950	RUN1080_11510	RUN1081_21215	RUN1082_21000	RUN1083_21255	RUN1091_24045	RUN1092_15945	RUN1093_14160	RUN1094_21355	RUN1095_16230	RUN1096_21240	RUN1098_21295	RUN1099_21500	RUN1100_19935	RUN1101_11095	RUN1102_16030	RUN1103_14340	RUN1104_21610	RUN1105_21675	RUN1106_14405	RUN1112_19505	RUN1121_20935	RUN1125_15370	RUN1126_11585	RUN1127_21570	RUN1128_14660	RUN1129_14510	RUN1130_21755	RUN1132_21665	RUN1133_21350	RUN1134_21610	RUN1135_13890	RUN1136_21930	RUN1137_21680	RUN1138_21130	RUN1139_21460	RUN1140_21590	RUN1141_21265	RUN1142_21955	RUN1143_15775	RUN1144_07385	OFBKGH_02300	RUN1146_20800	RUN1147_15040	RUN1148_21695	RUN1149_11815	RUN1151_21555	RUN1152_20215	RUN1153_14865	RUN1154_11715	LAKHHH_02015	RUN1158_13790	RUN1159_14135	RUN1160_21540	RUN1161_14300	RUN1162_21420	RUN1163_14265	RUN1164_13915	RUN1165_10110	RUN1166_21825	RUN1167_21070	RUN1168_10610	RUN1169_17535	RUN1171_21515	RUN1172_12530	RUN1173_21450	RUN1174_21490	RUN1175_21885	RUN1176_12505	RUN1179_11800	RUN1188_21400	RUN1189_22220	RUN1190_21595	RUN1191_21630	RUN1192_23440	RUN1193_21020	RUN1194_21635	RUN1195_21500	RUN1196_13880	RUN1197_11185	RUN1198_14540	RUN1199_20080	RUN1200_12940	RUN1202_20785	RUN1203_18090	RUN1204_11405	RUN1206_11240	RUN1207_21655	RUN1208_12890	RUN1209_21555	RUN1210_21855	RUN1211_21425	RUN1212_21870	RUN1214_14535	RUN1215_15115	RUN1223_12350	RUN1226_21760	RUN1227_21555	RUN1229_23520	RUN1230_22020	RUN1232_18200	RUN1233_21605	RUN1235_13175	RUN1239_18035	RUN1246_15480	RUN1247_17405	RUN1249_21580	RUN1252_23965	RUN1253_14825	RUN1255_13840	RUN1258_10315	RUN1259_14575	RUN1264_13760	RUN1267_21595	RUN1268_13055	RUN1274_19420	RUN1331_03215	RUN1947_21330	RUN1948_15350	RUN1950_13120	RUN1951_21270	GFCCDF_02070	RUN1953_21610	RUN1954_14625	RUN1955_12510	RUN1956_22080	RUN1957_21300	RUN1958_10190	RUN1959_21730	RUN1960_21545	RUN1961_20790	RUN1962_16315	RUN1964_20515	RUN1965_21880	RUN1966_21585	RUN1967_21405	RUN1968_20975	RUN1969_18420	RUN1970_21220	RUN1972_24170	RUN1973_21395	RUN1974_13900	RUN1975_12665	RUN1977_13730	RUN1978_13345	RUN1979_24460	RUN1980_22200	RUN1981_13065	RUN1982_20725	RUN1983_21855	RUN1984_25125	RUN1985_10450	RUN1986_11475	RUN1987_14240	RUN1991_24665	RUN1992_21575	RUN1993_20445	RUN1994_20340	RUN1995_21045	RUN1996_20570	RUN1997_22000	RUN1998_18470	RUN1999_20895	RUN2000_21230	RUN2001_20650	RUN2002_20945	RUN2003_14410	IHPEBA_02300	RUN2005_13640	RUN2006_12860	RUN2007_21055	RUN2009_21815	RUN2010_13455	RUN2011_21285	RUN2173_20290	RUN2174_24105	RUN2175_24240	RUN2176_23930	RUN2177_24580	RUN2179_24330	RUN2180_20690	RUN2181_24315	RUN2182_20760	RUN2183_15530	RUN2185_19390	RUN2186_20675	RUN2188_20705	RUN2189_18860	RUN2190_15845	RUN2191_20135	RUN2192_20025	RUN2193_14990	RUN2194_15490	RUN2195_18955	RUN2196_14640	RUN2197_14125	RUN2198_16035	RUN2199_17185	RUN2200_14995	RUN2201_16015	RUN2202_15075	RUN2203_18415	RUN2204_16945	RUN2205_15610	RUN2206_15650	RUN2207_15130	RUN2209_14610	RUN2210_14625	RUN2211_14015	RUN2212_14890	RUN2214_14545	RUN2215_13275	RUN2216_14985	RUN2218_13755	RUN2219_12200	RUN2220_13670	RUN2221_18640	RUN2223_13340	RUN2224_15155	RUN2226_22110	RUN2227_21265	RUN2228_13255	RUN2229_24125	RUN2231_13730	RUN2232_12385	RUN2233_24705	RUN2234_24400	RUN2235_23820
cysD	cysD;	sulfate adenylyltransferase subunit CysD;hypothetical protein;Sulfate adenylyltransferase subunit 2	0.0336215	812	813	1.00123	1	3640				219	951	949.823	GMI1000_12440	Po82_05040	PSI07_05005	FQY_4_11875	CMR15_04710	SD54_01355	Rs-09-161_12395	23-10BR_06075	YC45_05250	UY031_12515	RS2_11205	Rs-T02_05395	KACC_10722_04805	UW163_09305	IBSBF1503_04685	CIP120_05720	UW757_09755	YC40-M_05505	UW491_16145	UW24_21025	UW365_16850	KACC10709_10320	RD15_03870	CaRs-Mep_05060	PSS1308_12870	PSS216_08780	PSS4_05500	OE1-1_12465	FJAT-1458_05350	EP1_05445	GEO_99_12115	GEO_57_03670	GEO_96_13895	FJAT-91_12765	SEPPX05_18170	CQPS-1_12175	UW700_00110	UW551_03995	K60_14085	RS_488_12515	RS_489_12515	RSCM_13340	GEO_6_06470	GEO_304_10505	GEO_81_06970	GEO_230_10085	Cq01_05125	Bg07_24030	P816_10680	T51_04630	T11_04645	SL3175_04545	SL3103_04955	SL2330_05040	T117_05065	T98_04540	T78_05425	T25_05190;T25_05185	T12_04705	SL3755_04990	SL3730_05115	SL3022_04940	SL2729_05070	SL2312_04620	SL2064_04850	T110_05795	T101_04635	T95_04850	T82_04620	T60_05575	T42_05085	SL3882_05570	SL3822_05155	SL3300_14505	P822_20260	P824_04955	IBSBF_2570_04830	IBSBF_2571_05045	SFC_04875	RS_476_12425	T523_04745	Tg03_06905	UA-1612_11850	UA-1611_12880	UA-1591_09215	UA-1579_07275	UA-1617_16405	UA-1609_18070	HA4-1_02935	UW386_06805	CFBP_8697_03870	CFBP_8695_03965	B2_04800	204_13000	203_04705	202_04705	Pe_1_06360	Pe_3_05090	Pe_39_11845	Pe_27_25025	Pe_57_10480	Pe_2_04045	Pe_56_12550	Pe_61_04045	Pe_52_03165	Pe_51_05255		Pe_24_14945	CIAT_078_09360	FJAT91.F50_05385	FJAT454.F1_05100	FJAT448.F50_05110	FJAT448.F1_05100	FJAT445.F50_05580	FJAT445.F1_05565	FJAT442.F50_05565	FJAT442.F1_05565	FJAT15353.F8_05620	FJAT15353.F50_05620	FJAT15353.F1_05620	FJAT15340.F50_04935	FJAT15340.F6_04935	FJAT15340.F1_04935	FJAT15304.F6_04935	FJAT15304.F1_04935	FJAT15304.F50_04935	FJAT15252.F50_05380	FJAT15252.F1_05380	FJAT15249.F50_05380	FJAT15249.F1_05385	FJAT15244.F50_05335	FJAT15244.F1_05330	FJAT1463.F50_05380	FJAT1458.F50_05380	FJAT1463.F1_05380	FJAT1458.F1_05380	FJAT1452.F50_05565	FJAT1452.F1_05565	FJAT1303.F8_05625	FJAT1303.F50_05620	FJAT1303.F1_05080	UW848_01750	FJAT91-F1_05385	FJAT91-F8_05405	FJAT15244-F8_05365	YQ_05310	CCRMRsB7_06330	CCRMRs287_09080	FJAT454.F50-1_05160	RUN2474_05040	RUN2279_05255	UW763_14360	Rs5_05305	MAFF_211471_05345	MAFF_211491_13630	MAFF_301560_05395	MAFF_241647_05110	MAFF_241648_14495	MAFF_211472_05345	MAFF_211479_05645	MAFF_311693_13650	NCPPB_4029_06265	NCPPB_3727_16605	NCPPB_3985_15655	NCPPB_3219_04235	NCPPB_3445_02360	NCPPB_253_04430	NCPPB_325_01800	NCPPB_216_23060	IPO_0715_22640	PD_445_04095	IPO_0738_04055	PD_141_02270	PD_2762_04015	PD_1447_15430	PD_1414_19890	PD_1446_22145	PD_134_03950	NAK_7_02825	NAK_216_03260	NAK_214_04035	NAK_204_04055	NAK_215_04050	NAK_213_02835	NAK_210_03735	NAK_202_03250	NAK_201_03945	NAK_199_03720	NAK_180_03410	NAK_198_03265	NAK_170_04500	NAK_164_04695	NAK_166_04755	NAK_163_04800	NAK_162_04135	NAK_161_03850	NAK_159_03770	PD_4124_03355	PD_3270_14455	PD_3269_01540	PD_3222_04595	PD_7123_20600	IPO_3731_21595	PD_441_03035	IPO_1828_03165	IPO_1808_03850	IPO_1809_03735	IPO_1805_03720	IPO_1804_04170	IPO_1806_04740	IPO_1752_01945	PD_2942_03145	PD_2941_04765	PD_2940_04685	PD_1445_23440	PD_1254_02205	NCPPB_1579_04250	NCPPB_790_06990	PD_2763_14795	362200_15325	UGMSS_Db01_17855	LLRS-1_04690	RS_04860	SY1_02470	Rs-SY1_03390	RS24_05415	RS10_05255	T2C-Rasto_13230	FJ1003_11255	UW72_18440	CIP417_UW70_05370	UW251_13455	P380_11520	RsT01_01905	SL1931_05205	UW88_15670	B73_UW840_18130	B70_UW839_19635	B68_UW837_00610	UW82_06050	T25_UW811_12080	UW81_21705	UW80_04740	IBSBF2001_UW756_00375	UQRS637_UW745_22285	Rs540_UW751_23260	Rs545_UW752_12030	UQRS280_UW738_04400	CFBP6727_UW736_17280	UW73_07905	UW71_03745	CIP240_RUN482_UW692_11655	T1-UY_UW688_17795	DGBBC1138_UW685_06575	NCPPB3987_UW656_11715	NCPPB332_UW654_09235	MAFF301552_UW651_17890	MAFF301558_UW652_04670	RUN58_UW646_16335	CFBP7029_UW665_22105	CIP301_UW641_05935	CIP239_RUN043_UW639_20080	ACH732_UW629_15410	UW613_23020	UW604_19570	UW600_00570	UW599_20965	Rs124_UW586_10905	UW611_01895	UW573_00255	UW560_22145	UW552_00605	UW557_22010	IPO1609_UW550_22310	LNPV14-25_UW523_01880	CIP266_UW505_10405	CIP265_UW504_00575	CIP310_UW495_04220	CIP180_UW500_11215	CIP309_UW494_11775	CIP302_UW492_12975	NCPPB282_UW491_08150	CIP282_UW489_16655	CIP214_UW488_18255	CIP167_UW484_08450	CIP177_UW485_03285	CIP207_UW487_09715	CIP238_UW490_11755	CIP9_UW476_01950	CIP10_UW477_14645	CIP296_UW472_05305	CIP300_UW473_15905	CIP240_UW470_12390	CIP239_UW469_23185	CIP226_UW467_02790	CIP217_UW462_13400	CIP224_UW466_13835	CIP211_UW461_19100	CIP172_UW458_01775	CIP128_UW455_14020	CIP218_UW463_06730	CIP221_UW464_14665	CIP258_UW448_20920	CIP61_UW451_04440	CIP77_UW452_07745	CIP259_UW449_22615	O1059_UW442_21535	01020AS_UW437_22040	O223A_UW420_21195	O249_UW425_00255	O15A_UW408_01865		28-12BR_UW352_17070	UW37_01945	UW393_24415	40-4SP_UW354_18845	POPS1_UW379_06560	26-3SP_UW351_13265	23-10BR_UW349_21715	25-2SP_UW350_17950	19-3PR_UW348_22300	17-4SC_UW347_17555	15-3SC_UW346_16235	14-2SC_UW345_14590	10-1SC_UW344_07725	UW299_15040	UW330_06195	UW28_10920	CIP90_UW274_00615	UW296_11150	UW276_01280	UW273_19770	UW272_17570	UW263_11975	UW262_11555	UW261_14425	UW258_11855	UW257_00595	UW256_14755	UW260_04800	UW225_21745	UW229_04545	UW220e_00570	UW220c_00325	UW210_24230	UW220a_20845	UW187_09780	UW193_15685	UW175_17630	UW162_13835	UW161_11830	UW160_16955	UW156_12810	UW145_19585	UW134_13685	UW120_21005	Tb18_04245	Pt01_04230	Tb04_14955	Pp26_06905	Pn33_01640	Gg01_06785	Ec03_17530	Cm01_20265	PeaFJ1_04735	UW170_17900	P673_23875	UW128_21855	RUN0002_23875	P840_06670	RUN0003_22850	P780_08230	P575_08250	P565_07680	P557_07000	P545_06785	RS-N_14710	GRsMep_20735	Bs715_03180	LMG_9673_05185	Cw717_11690	Gj707_16255	Sw698_07915	Wj644_13500	WR-1_05300	RS638_05665	RS639_08040	CCRMRs339_01835	CCRMRs121_06905	CCRMRs286_03970	CCRMRs294_04040	B4_06780	CCRMRs223_01825	CCRMRs283_03970	B106_01760	B75_06350	CCRMRs317_06820	CCRMRs91_07125	UW190_23190	UW192_20535	UW177_11630	UW176_11345	UW174_02315	UW171_11255	UW172_10965	UW158_03405	UW132_06620	RUN0004_05130	RUN0005_04240	RUN0006_00455	RUN0008_02905	RUN0015_01855	RUN0016_09905	RUN0017_09005	RUN0018_02655	RUN0027_20605	RUN0030_18985	RUN0036_19995	RUN0037_21925	RUN0261_01850	RUN0276_01850	RUN0279_18550	RUN0281_07210	RUN0282_07230	RUN0283_04295	RUN0284_06495	RUN0285_06495	RUN0286_01790	RUN0287_07085	RUN0289_05100	RUN0290_02655	RUN0291_04730	RUN0292_04045	RUN0293_01845	RUN0294_02005	RUN0295_06495	RUN0296_02900	RUN0353_19130	RUN0354_06405	RUN0356_21125	RUN0358_05100	RUN0359_04655	RUN0360_05100	RUN0429_02655	RUN0430_02290	RUN0431_00455	RUN0432_02100	RUN0433_04300	RUN0434_05045	RUN0436_18015	RUN0437_17420	RUN0438_07305	RUN0520_02655	RUN0522_00455	RUN0609_02645	RUN0611_03975	RUN0612_02525	RUN0660_04300	RUN0661_01905	RUN0662_00455	RUN0665_04325	RUN0666_05530	RUN0668_03465	RUN0671_02100	RUN0675_00415	RUN0679_20490	RUN0715_16485	RUN0716_05125	RUN0717_16685	RUN0718_17885	RUN0719_02655	RUN0720_15370	RUN0722_02900	RUN0723_05020	RUN0724_17715	RUN0725_17110	RUN0726_05100	RUN0727_06495	RUN0729_15930	RUN0730_07555	RUN0731_17500	RUN0732_10170	RUN0735_17010	RUN0736_05570	RUN0737_16270	RUN0739_01790	RUN0740_23815	RUN0741_07570	RUN0742_18585	RUN0744_07435	RUN0745_04050	RUN0746_05125	RUN0747_01845	RUN0748_18020	RUN0749_16425	RUN0750_06495	RUN0751_16565	RUN0752_16490	RUN0753_17715	RUN0754_09210	RUN0755_18305	RUN0756_11245	RUN0757_17235	RUN0758_17295	RUN0759_02900	RUN0760_02655	RUN0762_05100	RUN0763_00455	RUN0765_23520	RUN0766_01845	RUN0767_02675	RUN0768_09705	RUN0769_10425	RUN0770_02900	RUN0771_15770	RUN0772_01850	RUN0773_21315	RUN0776_04055	PHHBEA_04930	RUN0778_17220	RUN0779_09345	RUN0780_01850	RUN0783_16865	RUN0785_20875	RUN0786_04050	RUN0787_04050	RUN0788_06500	RUN0789_05035	RUN0790_02900	RUN0791_05100	RUN0792_17245	RUN0793_17270	RUN0795_03405	RUN0796_16645	RUN0798_17320	RUN0799_01790	RUN0800_16780	RUN0801_10050	RUN0802_05985	RUN0803_16420	RUN0804_25585	RUN0805_17870	RUN0806_00455	RUN0807_16800	FBAKDH_04935	RUN0809_10890	RUN0810_05120	RUN0811_20185	RUN0812_16350	RUN0813_04235	RUN0814_17335	RUN0815_11670	RUN0816_13375	RUN0817_18510	RUN0818_03395	RUN0819_19355	PEIJFM_04925	RUN0821_17865	RUN0822_18005	PCNGMF_04940	RUN0824_12175	RUN0825_23675	RUN0826_17095	RUN0827_00455	RUN0828_11620	RUN0829_17175	RUN0830_16000	RUN0832_01860	RUN0833_05100	RUN0834_16415	RUN0836_01845	RUN0837_16315	RUN0840_11725	RUN0841_04055	RUN0985_01845	RUN1028_00415	RUN1043_19980	RUN1044_20100	RUN1046_05105	RUN1052_04650	RUN1061_07960	RUN1062_02660	RUN1064_04735	RUN1065_18150	RUN1068_20715	RUN1069_04050	RUN1070_02900	RUN1072_06495	RUN1075_09525	RUN1080_17870	RUN1081_05990	RUN1082_05100	RUN1083_05100		RUN1092_20715	RUN1093_20305	RUN1094_05100	RUN1095_18365	RUN1096_02675	RUN1098_06495	RUN1099_05120	RUN1100_00930	RUN1101_17910	RUN1102_17680		RUN1104_06495	RUN1105_07955	RUN1106_20760	RUN1112_01855	RUN1121_05285	RUN1125_21160	RUN1126_17570	RUN1127_05980	RUN1128_20930	RUN1129_20695	RUN1130_07430	RUN1132_08630	RUN1133_05985	RUN1134_04295	RUN1135_19170	RUN1136_04595	RUN1137_06495	RUN1138_04050	RUN1139_05100	RUN1140_02590	RUN1141_04055	RUN1142_07100	RUN1143_21655	RUN1144_18205	OFBKGH_04930	RUN1146_00455	RUN1147_20845	RUN1148_06495	RUN1149_19930	RUN1151_07065	RUN1152_12790	RUN1153_19910	RUN1154_18240	LAKHHH_04670	RUN1158_19305	RUN1159_18905	RUN1160_05100	RUN1161_20025	RUN1162_01820	RUN1163_19750	RUN1164_19885	RUN1165_19235	RUN1166_03175	RUN1167_04295	RUN1168_15795	RUN1169_04285	RUN1171_07905	RUN1172_19485	RUN1173_05100	RUN1174_04300	RUN1175_05105	RUN1176_20325	RUN1179_20745	RUN1188_05985	RUN1189_04050	RUN1190_06430	RUN1191_06855	RUN1192_05535	RUN1193_06495	RUN1194_08745	RUN1195_05100	RUN1196_20670	RUN1197_17000	RUN1198_20420	RUN1199_17435	RUN1200_20975	RUN1202_05995	RUN1203_02355	RUN1204_18785	RUN1206_20365	RUN1207_05100	RUN1208_17495	RUN1209_05985	RUN1210_05100	RUN1211_05100	RUN1212_06495	RUN1214_21075	RUN1215_20690	RUN1223_19715	RUN1226_03545	RUN1227_02655	RUN1229_05100	RUN1230_03045	RUN1232_00415	RUN1233_05985	RUN1235_20555	RUN1239_02355	RUN1246_01875	RUN1247_10075	RUN1249_05120	RUN1252_17725	RUN1253_17700	RUN1255_20890	RUN1258_18325	RUN1259_20790	RUN1264_20915	RUN1267_07835	RUN1268_19555	RUN1274_21075	RUN1331_11625	RUN1947_06495	RUN1948_10080	RUN1950_09270	RUN1951_05860	GFCCDF_04805	RUN1953_06495	RUN1954_09730	RUN1955_18365	RUN1956_04300	RUN1957_02100	RUN1958_16630	RUN1959_04305	RUN1960_09785	RUN1961_08230	RUN1962_03110	RUN1964_15490	RUN1965_05100	RUN1966_02655	RUN1967_05400	RUN1968_03665	RUN1969_12590	RUN1970_04855	RUN1972_00435	RUN1973_03260	RUN1974_20305	RUN1975_20105	RUN1977_05645	RUN1978_06790	RUN1979_02005	RUN1980_06495	RUN1981_08955	RUN1982_04300	RUN1983_06500	RUN1984_09195	RUN1985_07000	RUN1986_06425	RUN1987_09495	RUN1991_08325	RUN1992_04300	RUN1993_14220	RUN1994_08920	RUN1995_08305	RUN1996_11965	RUN1997_01270	RUN1998_01870	RUN1999_01105	RUN2000_03600	RUN2001_09820	RUN2002_01870	RUN2003_08060	IHPEBA_04935	RUN2005_08205	RUN2006_04720	RUN2007_04055	RUN2009_01855	RUN2010_09230	RUN2011_01860	RUN2173_12010	RUN2174_04555	RUN2175_02005	RUN2176_02005	RUN2177_05170	RUN2179_01455	RUN2180_04805	RUN2181_02770	RUN2182_03425	RUN2183_06630	RUN2185_05115	RUN2186_02735	RUN2188_02735	RUN2189_01825	RUN2190_05130	RUN2191_00565	RUN2192_02145	RUN2193_04095	RUN2194_09580	RUN2195_05415	RUN2196_06695	RUN2197_05500	RUN2198_08565	RUN2199_08190	RUN2200_08745	RUN2201_13190	RUN2202_08530	RUN2203_14765	RUN2204_08870	RUN2205_08525	RUN2206_04905	RUN2207_00085	RUN2209_18670	RUN2210_19660	RUN2211_19875	RUN2212_19980	RUN2214_18205	RUN2215_17340	RUN2216_04345	RUN2218_17535	RUN2219_16665	RUN2220_19225	RUN2221_01990	RUN2223_18215	RUN2224_18975	RUN2226_04055	RUN2227_04855	RUN2228_08385	RUN2229_02005	RUN2231_09685	RUN2232_08720	RUN2233_06900	RUN2234_12655	RUN2235_00435
group_15336	;menH	alpha/beta hydrolase	0.0705786	811	811	1	1	17905				717	741	740.97	GMI1000_24905	Po82_18810	PSI07_20375	FQY_4_24850	CMR15_17130	SD54_06265	Rs-09-161_24055	23-10BR_15500	YC45_24300	UY031_18525	RS2_16010	Rs-T02_05030	KACC_10722_20490	UW163_18615	IBSBF1503_17245	CIP120_19505	UW757_23935	YC40-M_20530	UW491_12115	UW24_05155	UW365_16075	KACC10709_19390	RD15_17370	CaRs-Mep_23705	PSS1308_10095	PSS216_21735	PSS4_07235	OE1-1_24500	FJAT-1458_24905	EP1_26455	GEO_99_13430	GEO_57_05605	GEO_96_01150	FJAT-91_21790	SEPPX05_20150	CQPS-1_19835	UW700_04000	UW551_19575	K60_24605	RS_488_18530	RS_489_18500	RSCM_20045	GEO_6_09145	GEO_304_14935	GEO_81_00870	GEO_230_15295	Cq01_05485	Bg07_09815	P816_03420	T51_20235	T11_20445	SL3175_20420	SL3103_23645	SL2330_23765	T117_24565	T98_20400	T78_25925	T25_26165	T12_20750	SL3755_24615	SL3730_24495	SL3022_20985	SL2729_24170	SL2312_20280	SL2064_20590	T110_29520	T101_20315	T95_20535	T82_20235	T60_25680	T42_23470	SL3882_25660	SL3822_25175	SL3300_25195	P822_08305	P824_24570	IBSBF_2570_18055	IBSBF_2571_18920	SFC_18390	RS_476_24875	T523_22180	Tg03_05765	UA-1612_07455	UA-1611_14210	UA-1591_01870	UA-1579_09195	UA-1617_06965	UA-1609_03015	HA4-1_23220	UW386_21490	CFBP_8697_17410	CFBP_8695_18345	B2_17810	204_21220	203_20300	202_24740	Pe_1_17970	Pe_3_25155	Pe_39_18490	Pe_27_06680	Pe_57_24425	Pe_2_15390	Pe_56_20010	Pe_61_03045	Pe_52_20145	Pe_51_16010	Pe_18_02995	Pe_24_19105	CIAT_078_18875	FJAT91.F50_25160	FJAT454.F1_25930	FJAT448.F50_25970	FJAT448.F1_25920	FJAT445.F50_24170	FJAT445.F1_24110	FJAT442.F50_24110	FJAT442.F1_24110	FJAT15353.F8_24980	FJAT15353.F50_24965	FJAT15353.F1_24960	FJAT15340.F50_24140	FJAT15340.F6_24145	FJAT15340.F1_24145	FJAT15304.F6_24145	FJAT15304.F1_24145	FJAT15304.F50_24140	FJAT15252.F50_26195	FJAT15252.F1_26210	FJAT15249.F50_26205	FJAT15249.F1_26195	FJAT15244.F50_18690	FJAT15244.F1_18685	FJAT1463.F50_26200	FJAT1458.F50_26200	FJAT1463.F1_26200	FJAT1458.F1_26195	FJAT1452.F50_24110	FJAT1452.F1_24115	FJAT1303.F8_25000	FJAT1303.F50_24965	FJAT1303.F1_24150	UW848_02440	FJAT91-F1_25160	FJAT91-F8_24095	FJAT15244-F8_19010	YQ_20275	CCRMRsB7_18505	CCRMRs287_18115	FJAT454.F50-1_23140	RUN2474_21990	RUN2279_22330	UW763_24470	Rs5_22455	MAFF_211471_19875	MAFF_211491_24735	MAFF_301560_24485	MAFF_241647_25045	MAFF_241648_19175	MAFF_211472_19880	MAFF_211479_18630	MAFF_311693_25440	NCPPB_4029_18090		NCPPB_3985_05865	NCPPB_3219_06635		NCPPB_253_25140	NCPPB_325_21980	NCPPB_216_01035	IPO_0715_08490	PD_445_04325	IPO_0738_05030	PD_141_06010	PD_2762_04560	PD_1447_12815	PD_1414_23625	PD_1446_13095	PD_134_09545	NAK_7_04130	NAK_216_04540	NAK_214_04580	NAK_204_04590	NAK_215_04585	NAK_213_04180	NAK_210_04605	NAK_202_04215	NAK_201_05665	NAK_199_05610	NAK_180_04725	NAK_198_04230	NAK_170_05365	NAK_164_04920	NAK_166_05750	NAK_163_05565	NAK_162_09150	NAK_161_05100	NAK_159_04790	PD_4124_04740	PD_3270_19940	PD_3269_08825	PD_3222_10340	PD_7123_04795	IPO_3731_08975	PD_441_09570	IPO_1828_04495	IPO_1808_04855	IPO_1809_05060	IPO_1805_04705	IPO_1804_05290	IPO_1806_05400	IPO_1752_08845	PD_2942_04915	PD_2941_09640	PD_2940_05345	PD_1445_17185	PD_1254_03750	NCPPB_1579_18960	NCPPB_790_20830	PD_2763_02670	362200_23305		LLRS-1_17785	RS_21280	SY1_20775	Rs-SY1_22140	RS24_22505	RS10_19630	T2C-Rasto_10810	FJ1003_19330	UW72_22920	CIP417_UW70_18345	UW251_18765	P380_24500	RsT01_13240	SL1931_18230	UW88_21365	B73_UW840_21015	B70_UW839_22095	B68_UW837_22105	UW82_20860	T25_UW811_20655	UW81_05545	UW80_18310	IBSBF2001_UW756_21440	UQRS637_UW745_02855	Rs540_UW751_11260	Rs545_UW752_16195	UQRS280_UW738_16480	CFBP6727_UW736_00285	UW73_21925	UW71_20525	CIP240_RUN482_UW692_00390	T1-UY_UW688_14860	DGBBC1138_UW685_21700	NCPPB3987_UW656_23145	NCPPB332_UW654_08005	MAFF301552_UW651_11905	MAFF301558_UW652_22575	RUN58_UW646_06260	CFBP7029_UW665_03710	CIP301_UW641_18565	CIP239_RUN043_UW639_08055		UW613_23565	UW604_03910	UW600_02035	UW599_07365	Rs124_UW586_19120	UW611_08305	UW573_04155	UW560_01415	UW552_07905	UW557_08145	IPO1609_UW550_00880	LNPV14-25_UW523_03425	CIP266_UW505_02210	CIP265_UW504_03165	CIP310_UW495_00675	CIP180_UW500_21075	CIP309_UW494_11650	CIP302_UW492_08040	NCPPB282_UW491_22330	CIP282_UW489_02615	CIP214_UW488_12960	CIP167_UW484_03995	CIP177_UW485_22310	CIP207_UW487_00280	CIP238_UW490_04585	CIP9_UW476_10030	CIP10_UW477_17245	CIP296_UW472_15335	CIP300_UW473_02670	CIP240_UW470_04800	CIP239_UW469_07905	CIP226_UW467_21480	CIP217_UW462_03025	CIP224_UW466_26060	CIP211_UW461_03205	CIP172_UW458_22630	CIP128_UW455_06865	CIP218_UW463_22915	CIP221_UW464_05920	CIP258_UW448_08475	CIP61_UW451_05235	CIP77_UW452_23320	CIP259_UW449_02330	O1059_UW442_07045	01020AS_UW437_01245	O223A_UW420_01570	O249_UW425_02920	O15A_UW408_03135	O12BS_UW407_03705	28-12BR_UW352_18210	UW37_21900	UW393_25455	40-4SP_UW354_01930	POPS1_UW379_24645	26-3SP_UW351_19245	23-10BR_UW349_03100	25-2SP_UW350_00205	19-3PR_UW348_06480	17-4SC_UW347_01265	15-3SC_UW346_20555	14-2SC_UW345_21640	10-1SC_UW344_03045	UW299_20720	UW330_02485	UW28_20590	CIP90_UW274_03670	UW296_21675	UW276_03405	UW273_02020	UW272_05495	UW263_23290	UW262_18445	UW261_03650	UW258_00680	UW257_02200	UW256_18520	UW260_20880		UW229_20170	UW220e_02450	UW220c_02745	UW210_06725	UW220a_07250	UW187_07725	UW193_07690	UW175_09385	UW162_20125	UW161_22250	UW160_02280	UW156_16875	UW145_07865	UW134_17940	UW120_08150	Tb18_14915	Pt01_09765	Tb04_14175	Pp26_06605	Pn33_09170	Gg01_16115	Ec03_05655	Cm01_02930	PeaFJ1_20830	UW170_21975	P673_03010	UW128_05825	RUN0002_03010	P840_06755	RUN0003_04515	P780_08315	P575_06970	P565_08110	P557_08020	P545_08085	RS-N_23235	GRsMep_07350	Bs715_21700	LMG_9673_22000	Cw717_17865	Gj707_18630	Sw698_17895	Wj644_20140	WR-1_24855	RS638_23115	RS639_19980	CCRMRs339_13975	CCRMRs121_01470	CCRMRs286_17465	CCRMRs294_17785	B4_09080	CCRMRs223_04330	CCRMRs283_17810	B106_10675	B75_08280	CCRMRs317_18355	CCRMRs91_01340	UW190_05450	UW192_09175	UW177_04690	UW176_03035	UW174_04875	UW171_08555	UW172_07200	UW158_08260	UW132_05590	RUN0004_11685	RUN0005_15240	RUN0006_13470	RUN0008_15050	RUN0015_16255	RUN0016_10880	RUN0017_14900	RUN0018_16440	RUN0027_16595	RUN0030_05825	RUN0036_14715	RUN0037_06310	RUN0261_12540	RUN0276_16690	RUN0279_12190	RUN0281_03950	RUN0282_13860	RUN0283_15815	RUN0284_11990	RUN0285_15950	RUN0286_10670	RUN0287_14285	RUN0289_15060	RUN0290_12540	RUN0291_11825	RUN0292_15610	RUN0293_15230	RUN0294_15445	RUN0295_16155	RUN0296_15440	RUN0353_07435	RUN0354_01755	RUN0356_05135	RUN0358_08750	RUN0359_06425	RUN0360_15140	RUN0429_10350	RUN0430_09740	RUN0431_15035	RUN0432_16515	RUN0433_13495	RUN0434_09230	RUN0436_16310	RUN0437_00910	RUN0438_11460	RUN0520_14480	RUN0522_11870	RUN0609_15920	RUN0611_15890	RUN0612_16335	RUN0660_15205	RUN0661_14085	RUN0662_16470	RUN0665_19115	RUN0666_13920	RUN0668_15605	RUN0671_07395	RUN0675_10095	RUN0679_09190	RUN0715_06080	RUN0716_12135	RUN0717_05775	RUN0718_08705	RUN0719_13685	RUN0720_07230	RUN0722_14545	RUN0723_01755	RUN0724_07300	RUN0725_06910	RUN0726_13020	RUN0727_15880	RUN0729_09195	RUN0730_16025	RUN0731_07915	RUN0732_11070	RUN0735_10010	RUN0736_09990	RUN0737_07940	RUN0739_14645	RUN0740_09910	RUN0741_08625	RUN0742_09160	RUN0744_12600	RUN0745_17680	RUN0746_15235	RUN0747_08315	RUN0748_06575	RUN0749_06690	RUN0750_15495	RUN0751_09025	RUN0752_09080	RUN0753_07350	RUN0754_13520	RUN0755_09515	RUN0756_13025	RUN0757_06565	RUN0758_08505	RUN0759_15130	RUN0760_13430	RUN0762_16165	RUN0763_15215	RUN0765_04455	RUN0766_16480	RUN0767_16345	RUN0768_13070	RUN0769_12185	RUN0770_15250	RUN0771_09130	RUN0772_14705	RUN0773_01370	RUN0776_13825	PHHBEA_23345	RUN0778_08005	RUN0779_00090	RUN0780_11475	RUN0783_10630	RUN0785_12870	RUN0786_13990	RUN0787_15745	RUN0788_14570	RUN0789_01770	RUN0790_16110	RUN0791_15150	RUN0792_06065	RUN0793_07220	RUN0795_04120	RUN0796_06930	RUN0798_06115	RUN0799_15000	RUN0800_06350	RUN0801_14100	RUN0802_13050	RUN0803_09515	RUN0804_09190	RUN0805_07135	RUN0806_11165	RUN0807_08660	FBAKDH_23350	RUN0809_14325	RUN0810_13235	RUN0811_10325	RUN0812_05885	RUN0813_13360	RUN0814_08720	RUN0815_17995	RUN0816_16970	RUN0817_10900	RUN0818_05620	RUN0819_05320	PEIJFM_24820	RUN0821_07480	RUN0822_08280	PCNGMF_23350	RUN0824_15845	RUN0825_07605	RUN0826_08570	RUN0827_16095	RUN0828_12590	RUN0829_06660	RUN0830_05750	RUN0832_08980	RUN0833_15475	RUN0834_07585	RUN0836_16240	RUN0837_06410	RUN0840_14530	RUN0841_08715	RUN0985_16585	RUN1028_11965	RUN1043_10785	RUN1044_11255	RUN1046_16640	RUN1052_13615	RUN1061_15685	RUN1062_14945	RUN1064_14955	RUN1065_09735	RUN1068_11185	RUN1069_09070	RUN1070_15685	RUN1072_14775	RUN1075_16920	RUN1080_08285	RUN1081_16285	RUN1082_16280	RUN1083_15585	RUN1091_10255	RUN1092_10165	RUN1093_10170	RUN1094_14905	RUN1095_01915	RUN1096_16155	RUN1098_16205	RUN1099_16205	RUN1100_08165	RUN1101_07875	RUN1102_08145	RUN1103_08090	RUN1104_13780	RUN1105_15185	RUN1106_04225	RUN1112_07750	RUN1121_14790	RUN1125_03660	RUN1126_09140	RUN1127_14710	RUN1128_02405	RUN1129_05730	RUN1130_15445	RUN1132_03970	RUN1133_15705	RUN1134_16535	RUN1135_10170	RUN1136_17365	RUN1137_18015	RUN1138_15040	RUN1139_17365	RUN1140_01770	RUN1141_14555	RUN1142_17665	RUN1143_08065	RUN1144_06870	OFBKGH_23345	RUN1146_15105	RUN1147_10980	RUN1148_13590	RUN1149_14065	RUN1151_16675	RUN1152_07280	RUN1153_07670	RUN1154_07675	LAKHHH_23425	RUN1158_06500	RUN1159_05545	RUN1160_08170	RUN1161_09690	RUN1162_15860	RUN1163_11040	RUN1164_07505	RUN1165_07475	RUN1166_15885	RUN1167_15760	RUN1168_11515	RUN1169_14305	RUN1171_16695	RUN1172_10910	RUN1173_15315	RUN1174_07280	RUN1175_16660	RUN1176_13945	RUN1179_08020	RUN1188_08200	RUN1189_18345	RUN1190_00370	RUN1191_16655	RUN1192_15730	RUN1193_16130	RUN1194_05015	RUN1195_14765	RUN1196_09040	RUN1197_03400	RUN1198_07175	RUN1199_07305	RUN1200_10915	RUN1202_09665	RUN1203_11615	RUN1204_08990	RUN1206_09200	RUN1207_17450	RUN1208_10365	RUN1209_15215	RUN1210_14490	RUN1211_16160	RUN1212_17770	RUN1214_03660	RUN1215_04960	RUN1223_14420	RUN1226_05795	RUN1227_17460	RUN1229_12705	RUN1230_16930	RUN1232_12535	RUN1233_16485	RUN1235_09345	RUN1239_09615	RUN1246_11535	RUN1247_01515	RUN1249_15855	RUN1252_06075	RUN1253_09085	RUN1255_11435	RUN1258_12795	RUN1259_01655	RUN1264_11100	RUN1267_14990	RUN1268_09895	RUN1274_18255	RUN1331_09320	RUN1947_15945	RUN1948_00365	RUN1950_01655	RUN1951_14315	GFCCDF_25015	RUN1953_16735	RUN1954_00360	RUN1955_09260	RUN1956_18320	RUN1957_17125	RUN1958_07555	RUN1959_06285	RUN1960_01760	RUN1961_05410	RUN1962_10470	RUN1964_13500	RUN1965_16050	RUN1966_16655	RUN1967_03730	RUN1968_15295	RUN1969_13210	RUN1970_15005	RUN1972_03790	RUN1973_15385	RUN1974_08055	RUN1975_10090	RUN1977_12150	RUN1978_10150	RUN1979_03560	RUN1980_17320	RUN1981_01655	RUN1982_13890	RUN1983_15975	RUN1984_01520	RUN1985_01655	RUN1986_01520	RUN1987_03225	RUN1991_01655	RUN1992_05080	RUN1993_08960	RUN1994_06795	RUN1995_03400	RUN1996_08005	RUN1997_00365	RUN1998_09620	RUN1999_06680	RUN2000_09200	RUN2001_01950	RUN2002_04225	RUN2003_10210	IHPEBA_23100	RUN2005_10935	RUN2006_09340	RUN2007_07035	RUN2009_17405	RUN2010_11655	RUN2011_16595	RUN2173_21340	RUN2174_01935	RUN2175_06540	RUN2176_04285	RUN2177_10910	RUN2179_06620	RUN2180_08175	RUN2181_12865	RUN2182_08650	RUN2183_18795	RUN2185_23050	RUN2186_22715	RUN2188_22460	RUN2189_21160	RUN2190_21735	RUN2191_22900	RUN2192_22765	RUN2193_20340	RUN2194_22155	RUN2195_10070	RUN2196_21525	RUN2197_20225	RUN2198_20950	RUN2199_15690	RUN2200_22380	RUN2201_20545	RUN2202_21500	RUN2203_22130	RUN2204_20255	RUN2205_20560	RUN2206_21345	RUN2207_12520	RUN2209_12245	RUN2210_13135	RUN2211_13835	RUN2212_14710	RUN2214_13490	RUN2215_20820	RUN2216_14195	RUN2218_13575	RUN2219_11310	RUN2220_11845	RUN2221_21375	RUN2223_13160	RUN2224_12790	RUN2226_18705	RUN2227_16150	RUN2228_01655	RUN2229_06780	RUN2231_00365	RUN2232_10275	RUN2233_10710	RUN2234_14445	RUN2235_03770
group_14482	virJ;	virulence factor family protein;cutinase family protein;virulence factor;Type IV secretory pathway VirJ component;Type IV secretion system protein VirJ	0.074791	811	813	1.00247	1	17005				429	1833	1778.75	GMI1000_25090	Po82_18550	PSI07_23640	FQY_4_25040	CMR15_24055	SD54_20745	Rs-09-161_24240	23-10BR_15240	YC45_24550	UY031_18260	RS2_16275	Rs-T02_05215	KACC_10722_23415	UW163_18355	IBSBF1503_16985	CIP120_19245	UW757_24120	YC40-M_20330	UW491_11850	UW24_04890	UW365_16340	KACC10709_19595	RD15_22215	CaRs-Mep_23890	PSS1308_17975	PSS216_18420	PSS4_07050	OE1-1_24690	FJAT-1458_25090	EP1_26640	GEO_99_13165	GEO_57_05870	GEO_96_00885	FJAT-91_21600	SEPPX05_19950	CQPS-1_20030	UW700_04305	UW551_19315	K60_24910	RS_488_18265	RS_489_18245	RSCM_19855	GEO_6_08880	GEO_304_15200	GEO_81_01135	GEO_230_15560	Cq01_05300	Bg07_09630	P816_03680	T51_23155	T11_23385	SL3175_23675	SL3103_23850	SL2330_23955	T117_24765	T98_23660	T78_26140	T25_26370	T12_23820	SL3755_24805	SL3730_24710	SL3022_24065	SL2729_24375	SL2312_23230	SL2064_23510	T110_29730	T101_23260	T95_23460	T82_23175	T60_25885	T42_23675	SL3882_25870	SL3822_25375	SL3300_25405	P822_08610	P824_24755	IBSBF_2570_17785	IBSBF_2571_18660	SFC_18120	RS_476_25060	T523_21995	Tg03_05580	UA-1612_07195	UA-1611_13950	UA-1591_01610	UA-1579_08940	UA-1617_06705	UA-1609_02760	HA4-1_23035	UW386_21340	CFBP_8697_17150	CFBP_8695_18080	B2_17625	204_21025	203_20105	202_24935	Pe_1_17785	Pe_3_25360	Pe_39_18305	Pe_27_06495	Pe_57_24610	Pe_2_15575	Pe_56_19825	Pe_61_21905	Pe_52_22350	Pe_51_25610	Pe_18_22135	Pe_24_19910	CIAT_078_18615	FJAT91.F50_25350	FJAT454.F1_26115	FJAT448.F50_26160	FJAT448.F1_26105	FJAT445.F50_24360	FJAT445.F1_24300	FJAT442.F50_24300	FJAT442.F1_24300	FJAT15353.F8_25165	FJAT15353.F50_25150	FJAT15353.F1_25145	FJAT15340.F50_24325	FJAT15340.F6_24330	FJAT15340.F1_24330	FJAT15304.F6_24330	FJAT15304.F1_24330	FJAT15304.F50_24325	FJAT15252.F50_26380	FJAT15252.F1_26395	FJAT15249.F50_26390	FJAT15249.F1_26380	FJAT15244.F50_18505	FJAT15244.F1_18500	FJAT1463.F50_26385	FJAT1458.F50_26385	FJAT1463.F1_26385	FJAT1458.F1_26380	FJAT1452.F50_24300	FJAT1452.F1_24305	FJAT1303.F8_25185	FJAT1303.F50_25150	FJAT1303.F1_24335	UW848_02705	FJAT91-F1_25350	FJAT91-F8_23905	FJAT15244-F8_19195	YQ_20085	CCRMRsB7_18250	CCRMRs287_17855	FJAT454.F50-1_23330	RUN2474_22880	RUN2279_23395	UW763_24285	Rs5_22145	MAFF_211471_26515	MAFF_211491_18120	MAFF_301560_24675	MAFF_241647_25245	MAFF_241648_18985	MAFF_211472_26520	MAFF_211479_25465	MAFF_311693_25625	NCPPB_4029_17880		NCPPB_3985_05610	NCPPB_3219_09665	NCPPB_3445_18715	NCPPB_253_24955	NCPPB_325_22290	NCPPB_216_00195	IPO_0715_08755	PD_445_04590	IPO_0738_04765	PD_141_06275	PD_2762_04825	PD_1447_13075	PD_1414_23890	PD_1446_13360	PD_134_09810	NAK_7_04395	NAK_216_04275	NAK_214_04315	NAK_204_04325	NAK_215_04320	NAK_213_04445	NAK_210_04340	NAK_202_04480	NAK_201_05400	NAK_199_05345	NAK_180_04460	NAK_198_04495	NAK_170_05100	NAK_164_05185	NAK_166_05485	NAK_163_05830	NAK_162_09415	NAK_161_05365	NAK_159_05055	PD_4124_04475	PD_3270_17385	PD_3269_09090	PD_3222_10075	PD_7123_04605	IPO_3731_08710	PD_441_09305	IPO_1828_04230	IPO_1808_05120	IPO_1809_04795	IPO_1805_04970	IPO_1804_05555	IPO_1806_05665	IPO_1752_09110	PD_2942_04650	PD_2941_09905	PD_2940_05610	PD_1445_17445	PD_1254_04015	NCPPB_1579_15245	NCPPB_790_21015	PD_2763_02935	362200_23490		LLRS-1_22505	RS_21465	SY1_20960	Rs-SY1_22330;Rs-SY1_22325	RS24_22695	RS10_19415;RS10_19410	T2C-Rasto_10625	FJ1003_19515	UW72_23185	CIP417_UW70_18085	UW251_18500	P380_24690	RsT01_13500	SL1931_18045	UW88_21765	B73_UW840_21280	B70_UW839_22360	B68_UW837_22370	UW82_20600	T25_UW811_18420	UW81_05730	UW80_18045	IBSBF2001_UW756_21695	UQRS637_UW745_03040	Rs540_UW751_24170	Rs545_UW752_15930	UQRS280_UW738_18865	CFBP6727_UW736_18015	UW73_21665	UW71_20785	CIP240_RUN482_UW692_00135	T1-UY_UW688_15125	DGBBC1138_UW685_11240	NCPPB3987_UW656_23405	NCPPB332_UW654_07090	MAFF301552_UW651_15490	MAFF301558_UW652_10155	RUN58_UW646_06520	CFBP7029_UW665_03445	CIP301_UW641_18825	CIP239_RUN043_UW639_08310		UW613_23380	UW604_03725	UW600_02300	UW599_07100	Rs124_UW586_19385	UW611_08040	UW573_03890	UW560_01680	UW552_08170	UW557_07880	IPO1609_UW550_01145	LNPV14-25_UW523_03160	CIP266_UW505_16805	CIP265_UW504_02900	CIP310_UW495_00410	CIP180_UW500_21340	CIP309_UW494_11395	CIP302_UW492_07785	NCPPB282_UW491_23900	CIP282_UW489_02350	CIP214_UW488_12700	CIP167_UW484_03735	CIP177_UW485_22055	CIP207_UW487_00540	CIP238_UW490_04320	CIP9_UW476_10290	CIP10_UW477_17505	CIP296_UW472_20205	CIP300_UW473_02405	CIP240_UW470_05055	CIP239_UW469_07650	CIP226_UW467_21225	CIP217_UW462_03285	CIP224_UW466_26315	CIP211_UW461_02945	CIP172_UW458_22370	CIP128_UW455_03595	CIP218_UW463_22650	CIP221_UW464_06180	CIP258_UW448_08210	CIP61_UW451_04980	CIP77_UW452_23055	CIP259_UW449_02065	O1059_UW442_07310	01020AS_UW437_01510	O223A_UW420_01305	O249_UW425_03185	O15A_UW408_03400	O12BS_UW407_03520	28-12BR_UW352_18025	UW37_21635	UW393_25640	40-4SP_UW354_01665	POPS1_UW379_24830	26-3SP_UW351_18980	23-10BR_UW349_02845	25-2SP_UW350_00470	19-3PR_UW348_06735	17-4SC_UW347_01530	15-3SC_UW346_20820	14-2SC_UW345_21375	10-1SC_UW344_02780	UW299_20535	UW330_02225	UW28_20330	CIP90_UW274_03935	UW296_21860	UW276_03140	UW273_01755	UW272_05760	UW263_23555	UW262_18185	UW261_03385	UW258_05515	UW257_01935	UW256_13800	UW260_20615		UW229_19905	UW220e_02715	UW220c_03010	UW210_06420	UW220a_06985	UW187_07415	UW193_07505	UW175_09645	UW162_20385	UW161_22510	UW160_02020	UW156_24265	UW145_08125	UW134_18245	UW120_08415	Tb18_20030	Pt01_09580	Tb04_14360	Pp26_06790	Pn33_09355	Gg01_20515	Ec03_05470	Cm01_02745	PeaFJ1_21015	UW170_22230	P673_02750	UW128_06085	RUN0002_02750	P840_07015	RUN0003_04775	P780_08575	P575_07230	P565_07850	P557_08280	P545_07825	RS-N_23050	GRsMep_07535	Bs715_21900	LMG_9673_21020	Cw717_17660	Gj707_18835	Sw698_17690	Wj644_26565	WR-1_25040	RS638_22930	RS639_19790	CCRMRs339_17780	CCRMRs121_01735	CCRMRs286_17725	CCRMRs294_18045	B4_09335	CCRMRs223_04595	CCRMRs283_18070	B106_10415	B75_08540	CCRMRs317_18095	CCRMRs91_01605	UW190_05190	UW192_08915	UW177_04950	UW176_02775	UW174_05130	UW171_08810	UW172_06945	UW158_08000	UW132_05330	RUN0004_11425	RUN0005_14980	RUN0006_13730	RUN0008_14790	RUN0015_16515	RUN0016_11140	RUN0017_14640	RUN0018_16700	RUN0027_16855	RUN0030_05560	RUN0036_14975	RUN0037_06495	RUN0261_12280	RUN0276_16950	RUN0279_11925	RUN0281_04210	RUN0282_14120	RUN0283_16075	RUN0284_11730	RUN0285_16210	RUN0286_10410	RUN0287_14545	RUN0289_15320	RUN0290_12800	RUN0291_12085	RUN0292_15350	RUN0293_15490	RUN0294_15180	RUN0295_16415	RUN0296_15700	RUN0353_07250	RUN0354_02015	RUN0356_05320	RUN0358_08490	RUN0359_06165	RUN0360_14880	RUN0429_10610	RUN0430_10000	RUN0431_15295	RUN0432_16775	RUN0433_13755	RUN0434_09495	RUN0436_16575	RUN0437_01175	RUN0438_11720	RUN0520_14740	RUN0522_11610	RUN0609_15660	RUN0611_16150	RUN0612_16075	RUN0660_14945	RUN0661_13825	RUN0662_16210	RUN0665_18855	RUN0666_13660	RUN0668_15345	RUN0671_07130	RUN0675_10360	RUN0679_09005	RUN0715_05895	RUN0716_12395	RUN0717_05960	RUN0718_08520	RUN0719_13945	RUN0720_07045	RUN0722_14805	RUN0723_02015	RUN0724_07115	RUN0725_07095	RUN0726_13280	RUN0727_15620	RUN0729_09380	RUN0730_16290	RUN0731_07730	RUN0732_10810	RUN0735_10195	RUN0736_09725	RUN0737_07755	RUN0739_14905	RUN0740_10095	RUN0741_08885	RUN0742_25345	RUN0744_12340	RUN0745_17940	RUN0746_14975	RUN0747_08055	RUN0748_06390	RUN0749_06505	RUN0750_15235	RUN0751_08840	RUN0752_08895	RUN0753_07165	RUN0754_13260	RUN0755_09250	RUN0756_12765	RUN0757_06750	RUN0758_08690	RUN0759_15390	RUN0760_13170	RUN0762_16425	RUN0763_14955	RUN0765_04270	RUN0766_16220	RUN0767_16085	RUN0768_12810	RUN0769_11925	RUN0770_14990	RUN0771_08945	RUN0772_14965	RUN0773_01680	RUN0776_13565	PHHBEA_23605	RUN0778_08190	RUN0779_00350	RUN0780_11735	RUN0783_10815	RUN0785_19005	RUN0786_14250	RUN0787_15485	RUN0788_14310	RUN0789_02030	RUN0790_16370	RUN0791_14890	RUN0792_06250	RUN0793_07405		RUN0796_06745	RUN0798_05930	RUN0799_15260	RUN0800_06535	RUN0801_13840	RUN0802_12790	RUN0803_09330	RUN0804_09375	RUN0805_07320	RUN0806_11425	RUN0807_08845	FBAKDH_23610	RUN0809_14585	RUN0810_13495	RUN0811_10140	RUN0812_06070	RUN0813_13620	RUN0814_08535	RUN0815_17735	RUN0816_16710	RUN0817_10635	RUN0818_05880	RUN0819_05135	PEIJFM_25005	RUN0821_07665	RUN0822_08095	PCNGMF_23610	RUN0824_15585	RUN0825_07420	RUN0826_08755	RUN0827_16355	RUN0828_12850	RUN0829_06475	RUN0830_05565	RUN0832_09245	RUN0833_15215	RUN0834_07770	RUN0836_15980	RUN0837_06225	RUN0840_14790	RUN0841_08975	RUN0985_16845	RUN1028_11700	RUN1043_10970	RUN1044_11440	RUN1046_16900	RUN1052_13355	RUN1061_15945	RUN1062_15205	RUN1064_15215	RUN1065_09550	RUN1068_11370	RUN1069_09330	RUN1070_15945	RUN1072_14515	RUN1075_17180	RUN1080_08470	RUN1081_16025	RUN1082_16540	RUN1083_15845	RUN1091_10070	RUN1092_09980	RUN1093_10355	RUN1094_14645	RUN1095_02175	RUN1096_15895	RUN1098_15945	RUN1099_15945	RUN1100_07900	RUN1101_07690	RUN1102_07960	RUN1103_08275	RUN1104_14040	RUN1105_15445	RUN1106_04040	RUN1112_08015	RUN1121_14530	RUN1125_03350	RUN1126_09325	RUN1127_14970	RUN1128_02715	RUN1129_05420	RUN1130_15705	RUN1132_04230	RUN1133_15965	RUN1134_16795	RUN1135_10355	RUN1136_17105	RUN1137_17755	RUN1138_14780	RUN1139_17625	RUN1140_02030	RUN1141_14815	RUN1142_17925	RUN1143_07880	RUN1144_06685	OFBKGH_23605	RUN1146_15365	RUN1147_11165	RUN1148_13850	RUN1149_13880	RUN1151_16415	RUN1152_07540	RUN1153_07855	RUN1154_07860	LAKHHH_23685	RUN1158_06685	RUN1159_05360	RUN1160_08430	RUN1161_09875	RUN1162_16125	RUN1163_10855	RUN1164_07690	RUN1165_07660	RUN1166_16145	RUN1167_15500	RUN1168_11250	RUN1169_14040	RUN1171_16435	RUN1172_11175	RUN1173_15055	RUN1174_07540	RUN1175_16920	RUN1176_19250	RUN1179_08205	RUN1188_07940	RUN1189_18085	RUN1190_00110	RUN1191_16915	RUN1192_15470	RUN1193_15870	RUN1194_04755	RUN1195_14505	RUN1196_08855	RUN1197_03585	RUN1198_07360	RUN1199_07120	RUN1200_11100	RUN1202_09930	RUN1203_11350	RUN1204_08805	RUN1206_09015	RUN1207_17710	RUN1208_10550	RUN1209_15475	RUN1210_14230	RUN1211_16420	RUN1212_17510	RUN1214_03970	RUN1215_04650	RUN1223_14685	RUN1226_05535	RUN1227_17720	RUN1229_12445	RUN1230_17190	RUN1232_12270	RUN1233_16225	RUN1235_09080	RUN1239_09880	RUN1246_11800	RUN1247_01255	RUN1249_16115	RUN1252_05890	RUN1253_09270	RUN1255_11700	RUN1258_12980	RUN1259_01965	RUN1264_10915	RUN1267_14730	RUN1268_09710	RUN1274_17995	RUN1331_09060	RUN1947_16205	RUN1948_00550	RUN1950_01470	RUN1951_14575	GFCCDF_25200	RUN1953_16995	RUN1954_00545	RUN1955_09445	RUN1956_18580	RUN1957_16865	RUN1958_07740	RUN1959_06025	RUN1960_02020	RUN1961_05145	RUN1962_10205	RUN1964_13765	RUN1965_15790	RUN1966_16395	RUN1967_03470	RUN1968_15555	RUN1969_13580	RUN1970_14745	RUN1972_03975	RUN1973_15645	RUN1974_08240	RUN1975_09905	RUN1977_12415	RUN1978_10415	RUN1979_03375	RUN1980_17580	RUN1981_01470	RUN1982_14150	RUN1983_16235	RUN1984_01335	RUN1985_01470	RUN1986_01335	RUN1987_03040	RUN1991_01470	RUN1992_05340	RUN1993_09225	RUN1994_06530	RUN1995_03665	RUN1996_07740	RUN1997_00105	RUN1998_09355	RUN1999_06415	RUN2000_08935	RUN2001_02215	RUN2002_04490	RUN2003_10475	IHPEBA_23360	RUN2005_10670	RUN2006_09075	RUN2007_07295	RUN2009_17665	RUN2010_11920	RUN2011_16855	RUN2173_15845	RUN2174_02120	RUN2175_06355	RUN2176_04470	RUN2177_11095	RUN2179_06805	RUN2180_07990	RUN2181_13050	RUN2182_08835	RUN2183_23570	RUN2185_15815	RUN2186_22000	RUN2188_21315	RUN2189_09745	RUN2190_13265	RUN2191_22585	RUN2192_20180	RUN2193_23445	RUN2194_23755	RUN2195_23925	RUN2196_08670	RUN2197_24510	RUN2198_22850	RUN2199_16060	RUN2200_23815	RUN2201_01520	RUN2202_22635	RUN2203_17075	RUN2204_24175	RUN2205_23750	RUN2206_24230	RUN2207_12255	RUN2209_12510	RUN2210_13400	RUN2211_13570	RUN2212_14445	RUN2214_13225	RUN2215_20555	RUN2216_13930	RUN2218_13310	RUN2219_11045	RUN2220_12110	RUN2221_21090	RUN2223_12895	RUN2224_13055	RUN2226_18965	RUN2227_15890	RUN2228_01470	RUN2229_06965	RUN2231_00550	RUN2232_10460	RUN2233_10525	RUN2234_14630	RUN2235_03585
sUL1	;sUL1	hypothetical protein;Sulfate permease MFS superfamily;SulP family inorganic anion transporter	0.0637291	811	813	1.00247	1	16991				657	1710	1697.56	GMI1000_25080	Po82_18555	PSI07_23635	FQY_4_25030	CMR15_24045	SD54_20735	Rs-09-161_24230	23-10BR_15245	YC45_24540	UY031_18270	RS2_16265	Rs-T02_05205	KACC_10722_23410	UW163_18360	IBSBF1503_16990	CIP120_19255	UW757_24110	YC40-M_20340	UW491_11860	UW24_04900	UW365_16330	KACC10709_19585	RD15_22225	CaRs-Mep_23880	PSS1308_17985	PSS216_18430	PSS4_07060	OE1-1_24680	FJAT-1458_25080	EP1_26630	GEO_99_13175	GEO_57_05860	GEO_96_00895	FJAT-91_21610	SEPPX05_19960	CQPS-1_20020	UW700_04295	UW551_19325	K60_24900	RS_488_18275	RS_489_18255	RSCM_19865	GEO_6_08890	GEO_304_15190	GEO_81_01125	GEO_230_15550	Cq01_05310	Bg07_09640	P816_03670	T51_23150	T11_23380	SL3175_23670	SL3103_23840	SL2330_23945	T117_24755	T98_23655	T78_26130	T25_26355;T25_26360	T12_23815;T12_23810	SL3755_24795	SL3730_24700	SL3022_24060	SL2729_24365	SL2312_23225	SL2064_23505	T110_29720	T101_23255	T95_23455	T82_23170	T60_25875	T42_23665	SL3882_25860	SL3822_25365	SL3300_25395	P822_08600	P824_24745	IBSBF_2570_17795	IBSBF_2571_18665	SFC_18130	RS_476_25050	T523_22005	Tg03_05590	UA-1612_07205	UA-1611_13960	UA-1591_01615	UA-1579_08945	UA-1617_06710	UA-1609_02765	HA4-1_23045	UW386_21350	CFBP_8697_17160	CFBP_8695_18090	B2_17635	204_21035	203_20115	202_24925	Pe_1_17795	Pe_3_25350	Pe_39_18315	Pe_27_06505	Pe_57_24600	Pe_2_15565	Pe_56_19835	Pe_61_21895	Pe_52_22360	Pe_51_25600	Pe_18_22145	Pe_24_19920	CIAT_078_18620	FJAT91.F50_25340	FJAT454.F1_26105	FJAT448.F50_26150	FJAT448.F1_26095	FJAT445.F50_24350	FJAT445.F1_24290	FJAT442.F50_24290	FJAT442.F1_24290	FJAT15353.F8_25155	FJAT15353.F50_25140	FJAT15353.F1_25135	FJAT15340.F50_24315	FJAT15340.F6_24320	FJAT15340.F1_24320	FJAT15304.F6_24320	FJAT15304.F1_24320	FJAT15304.F50_24315	FJAT15252.F50_26370	FJAT15252.F1_26385	FJAT15249.F50_26380	FJAT15249.F1_26370	FJAT15244.F50_18515	FJAT15244.F1_18510	FJAT1463.F50_26375	FJAT1458.F50_26375	FJAT1463.F1_26375	FJAT1458.F1_26370	FJAT1452.F50_24290	FJAT1452.F1_24295	FJAT1303.F8_25175	FJAT1303.F50_25140	FJAT1303.F1_24325	UW848_02695	FJAT91-F1_25340	FJAT91-F8_23915	FJAT15244-F8_19185	YQ_20095	CCRMRsB7_18260	CCRMRs287_17860	FJAT454.F50-1_23320	RUN2474_22895	RUN2279_23410	UW763_24295	Rs5_22155	MAFF_211471_26525	MAFF_211491_18130	MAFF_301560_24665	MAFF_241647_25235	MAFF_241648_18995	MAFF_211472_26530	MAFF_211479_25455	MAFF_311693_25615	NCPPB_4029_17890		NCPPB_3985_05620	NCPPB_3219_09670	NCPPB_3445_18705	NCPPB_253_24965	NCPPB_325_22280	NCPPB_216_00190	IPO_0715_08745	PD_445_04580	IPO_0738_04775	PD_141_06265	PD_2762_04815	PD_1447_13065	PD_1414_23880	PD_1446_13350	PD_134_09800	NAK_7_04385	NAK_216_04285	NAK_214_04325	NAK_204_04335	NAK_215_04330	NAK_213_04435	NAK_210_04350	NAK_202_04470	NAK_201_05410	NAK_199_05355	NAK_180_04470	NAK_198_04485	NAK_170_05110	NAK_164_05175	NAK_166_05495	NAK_163_05820	NAK_162_09405	NAK_161_05355	NAK_159_05045	PD_4124_04485	PD_3270_17375	PD_3269_09080	PD_3222_10085	PD_7123_04615	IPO_3731_08720	PD_441_09315	IPO_1828_04240	IPO_1808_05110	IPO_1809_04805	IPO_1805_04960	IPO_1804_05545	IPO_1806_05655	IPO_1752_09100	PD_2942_04660	PD_2941_09895	PD_2940_05600	PD_1445_17435	PD_1254_04005	NCPPB_1579_15255	NCPPB_790_21005	PD_2763_02925	362200_23480		LLRS-1_22510	RS_21455	SY1_20950	Rs-SY1_22315	RS24_22685	RS10_19425	T2C-Rasto_10635	FJ1003_19505	UW72_23175	CIP417_UW70_18090	UW251_18510	P380_24680	RsT01_13495	SL1931_18055	UW88_21755	B73_UW840_21270	B70_UW839_22350	B68_UW837_22360	UW82_20605	T25_UW811_18430	UW81_05720	UW80_18055	IBSBF2001_UW756_21685	UQRS637_UW745_03030	Rs540_UW751_24160	Rs545_UW752_15940	UQRS280_UW738_18870	CFBP6727_UW736_18020	UW73_21670	UW71_20780	CIP240_RUN482_UW692_00140	T1-UY_UW688_15115	DGBBC1138_UW685_11230	NCPPB3987_UW656_23395	NCPPB332_UW654_07095	MAFF301552_UW651_15495	MAFF301558_UW652_10150	RUN58_UW646_06510	CFBP7029_UW665_03455	CIP301_UW641_18815	CIP239_RUN043_UW639_08300		UW613_23390	UW604_03735	UW600_02290	UW599_07110	Rs124_UW586_19375	UW611_08050	UW573_03900	UW560_01670	UW552_08160	UW557_07890	IPO1609_UW550_01135	LNPV14-25_UW523_03170	CIP266_UW505_16815	CIP265_UW504_02910	CIP310_UW495_00420	CIP180_UW500_21330	CIP309_UW494_11400	CIP302_UW492_07790	NCPPB282_UW491_23895	CIP282_UW489_02360	CIP214_UW488_12710	CIP167_UW484_03745	CIP177_UW485_22065	CIP207_UW487_00530	CIP238_UW490_04330	CIP9_UW476_10280	CIP10_UW477_17495	CIP296_UW472_20215	CIP300_UW473_02415	CIP240_UW470_05050	CIP239_UW469_07660	CIP226_UW467_21235	CIP217_UW462_03275	CIP224_UW466_26305	CIP211_UW461_02955	CIP172_UW458_22380	CIP128_UW455_03600	CIP218_UW463_22660	CIP221_UW464_06170	CIP258_UW448_08220	CIP61_UW451_04990	CIP77_UW452_23065	CIP259_UW449_02075	O1059_UW442_07300	01020AS_UW437_01500	O223A_UW420_01315	O249_UW425_03175	O15A_UW408_03390	O12BS_UW407_03530	28-12BR_UW352_18035	UW37_21645	UW393_25630	40-4SP_UW354_01675	POPS1_UW379_24820	26-3SP_UW351_18990	23-10BR_UW349_02850	25-2SP_UW350_00460	19-3PR_UW348_06730	17-4SC_UW347_01520	15-3SC_UW346_20810	14-2SC_UW345_21385	10-1SC_UW344_02790	UW299_20545	UW330_02235	UW28_20340	CIP90_UW274_03925	UW296_21850	UW276_03150	UW273_01765	UW272_05750	UW263_23545	UW262_18195	UW261_03395	UW258_05520	UW257_01945	UW256_13810	UW260_20625		UW229_19915	UW220e_02705	UW220c_03000	UW210_06430	UW220a_06995	UW187_07425	UW193_07515	UW175_09640	UW162_20380	UW161_22505	UW160_02025	UW156_24270	UW145_08120	UW134_18235	UW120_08405	Tb18_20040	Pt01_09590	Tb04_14350	Pp26_06780	Pn33_09345	Gg01_20525	Ec03_05480	Cm01_02755	PeaFJ1_21005	UW170_22225	P673_02755	UW128_06080	RUN0002_02755	P840_07010	RUN0003_04770	P780_08570	P575_07225	P565_07855	P557_08275	P545_07830	RS-N_23060	GRsMep_07525	Bs715_21890	LMG_9673_21005	Cw717_17670	Gj707_18825	Sw698_17700	Wj644_26555	WR-1_25030	RS638_22940	RS639_19800	CCRMRs339_17790	CCRMRs121_01725	CCRMRs286_17720	CCRMRs294_18040	B4_09325	CCRMRs223_04585	CCRMRs283_18065	B106_10425	B75_08530	CCRMRs317_18100	CCRMRs91_01595	UW190_05195	UW192_08920	UW177_04945	UW176_02780	UW174_05125	UW171_08805	UW172_06950	UW158_08005	UW132_05335	RUN0004_11430	RUN0005_14985	RUN0006_13725	RUN0008_14795	RUN0015_16510	RUN0016_11135	RUN0017_14645	RUN0018_16695	RUN0027_16845	RUN0030_05570	RUN0036_14965	RUN0037_06485	RUN0261_12285	RUN0276_16945	RUN0279_11935	RUN0281_04205	RUN0282_14115	RUN0283_16070	RUN0284_11735	RUN0285_16205	RUN0286_10415	RUN0287_14540	RUN0289_15315	RUN0290_12795	RUN0291_12080	RUN0292_15355	RUN0293_15485	RUN0294_15190	RUN0295_16410	RUN0296_15695	RUN0353_07260	RUN0354_02010	RUN0356_05310	RUN0358_08495	RUN0359_06175	RUN0360_14885	RUN0429_10605	RUN0430_09995	RUN0431_15290	RUN0432_16770	RUN0433_13750	RUN0434_09485	RUN0436_16565	RUN0437_01165	RUN0438_11715	RUN0520_14735	RUN0522_11615	RUN0609_15665	RUN0611_16145	RUN0612_16080	RUN0660_14950	RUN0661_13830	RUN0662_16215	RUN0665_18860	RUN0666_13665	RUN0668_15350	RUN0671_07140	RUN0675_10350	RUN0679_09015	RUN0715_05905	RUN0716_12390	RUN0717_05950	RUN0718_08530	RUN0719_13940	RUN0720_07055	RUN0722_14800	RUN0723_02010	RUN0724_07125	RUN0725_07085	RUN0726_13275	RUN0727_15625	RUN0729_09370	RUN0730_16280	RUN0731_07740	RUN0732_10815	RUN0735_10185	RUN0736_09735	RUN0737_07765	RUN0739_14900	RUN0740_10085	RUN0741_08880	RUN0742_25335	RUN0744_12345	RUN0745_17935	RUN0746_14980	RUN0747_08060	RUN0748_06400	RUN0749_06515	RUN0750_15240	RUN0751_08850	RUN0752_08905	RUN0753_07175	RUN0754_13265	RUN0755_09260	RUN0756_12770	RUN0757_06740	RUN0758_08680	RUN0759_15385	RUN0760_13175	RUN0762_16420	RUN0763_14960	RUN0765_04280	RUN0766_16225	RUN0767_16090	RUN0768_12815	RUN0769_11930	RUN0770_14995	RUN0771_08955	RUN0772_14960	RUN0773_01670	RUN0776_13570	PHHBEA_23600	RUN0778_08180	RUN0779_00340	RUN0780_11730	RUN0783_10805	RUN0785_18995	RUN0786_14245	RUN0787_15490	RUN0788_14315	RUN0789_02025	RUN0790_16365	RUN0791_14895	RUN0792_06240	RUN0793_07395		RUN0796_06755	RUN0798_05940	RUN0799_15255	RUN0800_06525	RUN0801_13845	RUN0802_12795	RUN0803_09340	RUN0804_09365	RUN0805_07310	RUN0806_11420	RUN0807_08835	FBAKDH_23605	RUN0809_14580	RUN0810_13490	RUN0811_10150	RUN0812_06060	RUN0813_13615	RUN0814_08545	RUN0815_17740	RUN0816_16715	RUN0817_10645	RUN0818_05870	RUN0819_05145	PEIJFM_24995	RUN0821_07655	RUN0822_08105	PCNGMF_23605	RUN0824_15590	RUN0825_07430	RUN0826_08745	RUN0827_16350	RUN0828_12845	RUN0829_06485	RUN0830_05575	RUN0832_09235	RUN0833_15220	RUN0834_07760	RUN0836_15985	RUN0837_06235	RUN0840_14785	RUN0841_08970	RUN0985_16840	RUN1028_11710	RUN1043_10960	RUN1044_11430	RUN1046_16895	RUN1052_13360	RUN1061_15940	RUN1062_15200	RUN1064_15210	RUN1065_09560	RUN1068_11360	RUN1069_09325	RUN1070_15940	RUN1072_14520	RUN1075_17175	RUN1080_08460	RUN1081_16030	RUN1082_16535	RUN1083_15840	RUN1091_10080	RUN1092_09990	RUN1093_10345	RUN1094_14650	RUN1095_02165	RUN1096_15900	RUN1098_15950	RUN1099_15950	RUN1100_07910	RUN1101_07700	RUN1102_07970	RUN1103_08265	RUN1104_14035	RUN1105_15440	RUN1106_04050	RUN1112_08005	RUN1121_14535	RUN1125_03360	RUN1126_09315	RUN1127_14965	RUN1128_02705	RUN1129_05430	RUN1130_15700	RUN1132_04225	RUN1133_15960	RUN1134_16790	RUN1135_10345	RUN1136_17110	RUN1137_17760	RUN1138_14785	RUN1139_17620	RUN1140_02025	RUN1141_14810	RUN1142_17920	RUN1143_07890	RUN1144_06695	OFBKGH_23600	RUN1146_15360	RUN1147_11155	RUN1148_13845	RUN1149_13890	RUN1151_16420	RUN1152_07530	RUN1153_07845	RUN1154_07850	LAKHHH_23675	RUN1158_06675	RUN1159_05370	RUN1160_08425	RUN1161_09865	RUN1162_16115	RUN1163_10865	RUN1164_07680	RUN1165_07650	RUN1166_16140	RUN1167_15505	RUN1168_11260	RUN1169_14050	RUN1171_16440	RUN1172_11165	RUN1173_15060	RUN1174_07535	RUN1175_16915	RUN1176_19240	RUN1179_08195	RUN1188_07945	RUN1189_18090	RUN1190_00115	RUN1191_16910	RUN1192_15475	RUN1193_15875	RUN1194_04760	RUN1195_14510	RUN1196_08865	RUN1197_03575	RUN1198_07350	RUN1199_07130	RUN1200_11090	RUN1202_09920	RUN1203_11360	RUN1204_08815	RUN1206_09025	RUN1207_17705	RUN1208_10540	RUN1209_15470	RUN1210_14235	RUN1211_16415	RUN1212_17515	RUN1214_03960	RUN1215_04660	RUN1223_14675	RUN1226_05540	RUN1227_17715	RUN1229_12450	RUN1230_17185	RUN1232_12280	RUN1233_16230	RUN1235_09090	RUN1239_09870	RUN1246_11790	RUN1247_01265	RUN1249_16110	RUN1252_05900	RUN1253_09260	RUN1255_11690	RUN1258_12970	RUN1259_01955	RUN1264_10925	RUN1267_14735	RUN1268_09720	RUN1274_18005	RUN1331_09070	RUN1947_16200	RUN1948_00540	RUN1950_01480	RUN1951_14570	GFCCDF_25190	RUN1953_16990	RUN1954_00535	RUN1955_09435	RUN1956_18575	RUN1957_16870	RUN1958_07730	RUN1959_06030	RUN1960_02015	RUN1961_05155	RUN1962_10215	RUN1964_13755	RUN1965_15795	RUN1966_16400	RUN1967_03475	RUN1968_15550	RUN1969_13570	RUN1970_14750	RUN1972_03965	RUN1973_15640	RUN1974_08230	RUN1975_09915	RUN1977_12405	RUN1978_10405	RUN1979_03385	RUN1980_17575	RUN1981_01480	RUN1982_14145	RUN1983_16230	RUN1984_01345	RUN1985_01480	RUN1986_01345	RUN1987_03050	RUN1991_01480	RUN1992_05335	RUN1993_09215	RUN1994_06540	RUN1995_03655	RUN1996_07750	RUN1997_00110	RUN1998_09365	RUN1999_06425	RUN2000_08945	RUN2001_02205	RUN2002_04480	RUN2003_10465	IHPEBA_23355	RUN2005_10680	RUN2006_09085	RUN2007_07290	RUN2009_17660	RUN2010_11910	RUN2011_16850	RUN2173_15855	RUN2174_02110	RUN2175_06365	RUN2176_04460	RUN2177_11085	RUN2179_06795	RUN2180_08000	RUN2181_13040	RUN2182_08825	RUN2183_23580	RUN2185_15825	RUN2186_21990	RUN2188_21325	RUN2189_09735	RUN2190_13255	RUN2191_22595	RUN2192_20170	RUN2193_23455	RUN2194_23745	RUN2195_23935	RUN2196_08660	RUN2197_24520	RUN2198_22860	RUN2199_16050	RUN2200_23825	RUN2201_01530	RUN2202_22625	RUN2203_17085	RUN2204_24185	RUN2205_23740	RUN2206_24240	RUN2207_12265	RUN2209_12500	RUN2210_13390	RUN2211_13580	RUN2212_14455	RUN2214_13235	RUN2215_20565	RUN2216_13940	RUN2218_13320	RUN2219_11055	RUN2220_12100	RUN2221_21100	RUN2223_12905	RUN2224_13045	RUN2226_18960	RUN2227_15895	RUN2228_01480	RUN2229_06955	RUN2231_00540	RUN2232_10450	RUN2233_10535	RUN2234_14620	RUN2235_03595
group_14468		hypothetical protein;signal peptide protein;DUF3761 domain-containing protein	0.10863	811	817	1.0074	1	16989				237	537	513.767	GMI1000_25075	Po82_18560	PSI07_23630	FQY_4_25025	CMR15_24040	SD54_20730	Rs-09-161_24225	23-10BR_15250	YC45_24535	UY031_18275	RS2_16260	Rs-T02_05200	KACC_10722_23405	UW163_18365	IBSBF1503_16995	CIP120_19260	UW757_24105	YC40-M_20345	UW491_11865	UW24_04905	UW365_16325	KACC10709_19580	RD15_22230	CaRs-Mep_23875	PSS1308_17990	PSS216_18435	PSS4_07065	OE1-1_24675	FJAT-1458_25075	EP1_26625	GEO_99_13180	GEO_57_05855	GEO_96_00900	FJAT-91_21615	SEPPX05_19965	CQPS-1_20015	UW700_04290	UW551_19330	K60_24895	RS_488_18280	RS_489_18260	RSCM_19870	GEO_6_08895	GEO_304_15185	GEO_81_01120	GEO_230_15545	Cq01_05315	Bg07_09645	P816_03665	T51_23145	T11_23375	SL3175_23665	SL3103_23835	SL2330_23940	T117_24750	T98_23650	T78_26125	T25_26350	T12_23805	SL3755_24790	SL3730_24695;SL3730_24690	SL3022_24055	SL2729_24360	SL2312_23220	SL2064_23500	T110_29715	T101_23250	T95_23450	T82_23165	T60_25870	T42_23660	SL3882_25850;SL3882_25855	SL3822_25360	SL3300_25390	P822_08595	P824_24740	IBSBF_2570_17800	IBSBF_2571_18670	SFC_18135	RS_476_25045	T523_22010	Tg03_05595	UA-1612_07210	UA-1611_13965	UA-1591_01620	UA-1579_08950	UA-1617_06715	UA-1609_02770	HA4-1_23050	UW386_21355	CFBP_8697_17165	CFBP_8695_18095	B2_17640	204_21040	203_20120	202_24920	Pe_1_17800	Pe_3_25345;Pe_3_25340	Pe_39_18320	Pe_27_06510	Pe_57_24595	Pe_2_15560	Pe_56_19840	Pe_61_02875	Pe_52_19975	Pe_51_15840	Pe_18_22150	Pe_24_19925	CIAT_078_18625	FJAT91.F50_25335	FJAT454.F1_26100	FJAT448.F50_26140;FJAT448.F50_26145	FJAT448.F1_26090	FJAT445.F50_24345	FJAT445.F1_24285	FJAT442.F50_24285	FJAT442.F1_24285	FJAT15353.F8_25150	FJAT15353.F50_25135	FJAT15353.F1_25130	FJAT15340.F50_24310	FJAT15340.F6_24315	FJAT15340.F1_24315	FJAT15304.F6_24315	FJAT15304.F1_24315	FJAT15304.F50_24310	FJAT15252.F50_26365	FJAT15252.F1_26380	FJAT15249.F50_26375	FJAT15249.F1_26365	FJAT15244.F50_18520	FJAT15244.F1_18515	FJAT1463.F50_26370	FJAT1458.F50_26370	FJAT1463.F1_26370	FJAT1458.F1_26365	FJAT1452.F50_24285	FJAT1452.F1_24290	FJAT1303.F8_25170	FJAT1303.F50_25135	FJAT1303.F1_24320	UW848_02690	FJAT91-F1_25335	FJAT91-F8_23920	FJAT15244-F8_19180	YQ_20100	CCRMRsB7_18265	CCRMRs287_17865	FJAT454.F50-1_23315;FJAT454.F50-1_23310	RUN2474_22900	RUN2279_23415	UW763_24300	Rs5_22160	MAFF_211471_26530	MAFF_211491_18135	MAFF_301560_24660	MAFF_241647_25230	MAFF_241648_19000	MAFF_211472_26535	MAFF_211479_25450	MAFF_311693_25610	NCPPB_4029_17895		NCPPB_3985_05625	NCPPB_3219_09675	NCPPB_3445_18700	NCPPB_253_24970	NCPPB_325_22275	NCPPB_216_00185	IPO_0715_08740	PD_445_04575	IPO_0738_04780	PD_141_06260	PD_2762_04810	PD_1447_13060	PD_1414_23875	PD_1446_13345	PD_134_09795	NAK_7_04380	NAK_216_04290	NAK_214_04330	NAK_204_04340	NAK_215_04335	NAK_213_04430	NAK_210_04355	NAK_202_04465	NAK_201_05415	NAK_199_05360	NAK_180_04475	NAK_198_04480	NAK_170_05115	NAK_164_05170	NAK_166_05500	NAK_163_05815	NAK_162_09400	NAK_161_05350	NAK_159_05040	PD_4124_04490	PD_3270_17370	PD_3269_09075	PD_3222_10090	PD_7123_04620	IPO_3731_08725	PD_441_09320	IPO_1828_04245	IPO_1808_05105	IPO_1809_04810	IPO_1805_04955	IPO_1804_05540	IPO_1806_05650	IPO_1752_09095	PD_2942_04665	PD_2941_09890	PD_2940_05595	PD_1445_17430	PD_1254_04000	NCPPB_1579_15260	NCPPB_790_21000	PD_2763_02920	362200_23475		LLRS-1_22515	RS_21450	SY1_20945	Rs-SY1_22310	RS24_22680	RS10_19435;RS10_19430	T2C-Rasto_10640	FJ1003_19500	UW72_23170	CIP417_UW70_18095	UW251_18515	P380_24675	RsT01_13490	SL1931_18060	UW88_21750	B73_UW840_21265	B70_UW839_22345	B68_UW837_22355	UW82_20610	T25_UW811_18435	UW81_05715	UW80_18060	IBSBF2001_UW756_21680	UQRS637_UW745_03025	Rs540_UW751_24155	Rs545_UW752_15945	UQRS280_UW738_18875	CFBP6727_UW736_18025	UW73_21675	UW71_20775	CIP240_RUN482_UW692_00145	T1-UY_UW688_15110	DGBBC1138_UW685_11225	NCPPB3987_UW656_23390	NCPPB332_UW654_07100	MAFF301552_UW651_15500	MAFF301558_UW652_10145	RUN58_UW646_06505	CFBP7029_UW665_03460	CIP301_UW641_18810	CIP239_RUN043_UW639_08295		UW613_23395	UW604_03740	UW600_02285	UW599_07115	Rs124_UW586_19370	UW611_08055	UW573_03905	UW560_01665	UW552_08155	UW557_07895	IPO1609_UW550_01130	LNPV14-25_UW523_03175	CIP266_UW505_16820	CIP265_UW504_02915	CIP310_UW495_00425	CIP180_UW500_21325	CIP309_UW494_11405	CIP302_UW492_07795	NCPPB282_UW491_23890	CIP282_UW489_02365	CIP214_UW488_12715	CIP167_UW484_03750	CIP177_UW485_22070	CIP207_UW487_00525	CIP238_UW490_04335	CIP9_UW476_10275	CIP10_UW477_17490	CIP296_UW472_20220	CIP300_UW473_02420	CIP240_UW470_05045	CIP239_UW469_07665	CIP226_UW467_21240	CIP217_UW462_03270	CIP224_UW466_26300	CIP211_UW461_02960	CIP172_UW458_22385	CIP128_UW455_03605	CIP218_UW463_22665	CIP221_UW464_06165	CIP258_UW448_08225	CIP61_UW451_04995	CIP77_UW452_23070	CIP259_UW449_02080	O1059_UW442_07295	01020AS_UW437_01495	O223A_UW420_01320	O249_UW425_03170	O15A_UW408_03385	O12BS_UW407_03535	28-12BR_UW352_18040	UW37_21650	UW393_25625	40-4SP_UW354_01680	POPS1_UW379_24815	26-3SP_UW351_18995	23-10BR_UW349_02855	25-2SP_UW350_00455	19-3PR_UW348_06725	17-4SC_UW347_01515	15-3SC_UW346_20805	14-2SC_UW345_21390	10-1SC_UW344_02795	UW299_20550	UW330_02240	UW28_20345	CIP90_UW274_03920	UW296_21845	UW276_03155	UW273_01770	UW272_05745	UW263_23540	UW262_18200	UW261_03400	UW258_05525	UW257_01950	UW256_13815	UW260_20630		UW229_19920	UW220e_02700	UW220c_02995	UW210_06435	UW220a_07000	UW187_07430	UW193_07520	UW175_09635	UW162_20375	UW161_22500	UW160_02030	UW156_24275	UW145_08115	UW134_18230	UW120_08400	Tb18_20045	Pt01_09595	Tb04_14345	Pp26_06775	Pn33_09340	Gg01_20530	Ec03_05485	Cm01_02760	PeaFJ1_21000	UW170_22220	P673_02760	UW128_06075	RUN0002_02760	P840_07005	RUN0003_04765	P780_08565	P575_07220	P565_07860	P557_08270	P545_07835	RS-N_23065	GRsMep_07520	Bs715_21885	LMG_9673_21000	Cw717_17675	Gj707_18820	Sw698_17705	Wj644_26550	WR-1_25025	RS638_22945	RS639_19805	CCRMRs339_17795	CCRMRs121_01720	CCRMRs286_17715	CCRMRs294_18035	B4_09320	CCRMRs223_04580	CCRMRs283_18060	B106_10430	B75_08525	CCRMRs317_18105	CCRMRs91_01590	UW190_05200	UW192_08925	UW177_04940	UW176_02785	UW174_05120	UW171_08800	UW172_06955	UW158_08010	UW132_05340	RUN0004_11435	RUN0005_14990	RUN0006_13720	RUN0008_14800	RUN0015_16505	RUN0016_11130	RUN0017_14650	RUN0018_16690	RUN0027_16840	RUN0030_05575	RUN0036_14960	RUN0037_06480	RUN0261_12290	RUN0276_16940	RUN0279_11940	RUN0281_04200	RUN0282_14110	RUN0283_16065	RUN0284_11740	RUN0285_16200	RUN0286_10420	RUN0287_14535	RUN0289_15310	RUN0290_12790	RUN0291_12075	RUN0292_15360	RUN0293_15480	RUN0294_15195	RUN0295_16405	RUN0296_15690	RUN0353_07265	RUN0354_02005	RUN0356_05305	RUN0358_08500	RUN0359_06180	RUN0360_14890	RUN0429_10600	RUN0430_09990	RUN0431_15285	RUN0432_16765	RUN0433_13745	RUN0434_09480	RUN0436_16560	RUN0437_01160	RUN0438_11710	RUN0520_14730	RUN0522_11620	RUN0609_15670	RUN0611_16140	RUN0612_16085	RUN0660_14955	RUN0661_13835	RUN0662_16220	RUN0665_18865	RUN0666_13670	RUN0668_15355	RUN0671_07145	RUN0675_10345	RUN0679_09020	RUN0715_05910	RUN0716_12385	RUN0717_05945	RUN0718_08535	RUN0719_13935	RUN0720_07060	RUN0722_14795	RUN0723_02005	RUN0724_07130	RUN0725_07080	RUN0726_13270	RUN0727_15630	RUN0729_09365	RUN0730_16275	RUN0731_07745	RUN0732_10820	RUN0735_10180	RUN0736_09740	RUN0737_07770	RUN0739_14895	RUN0740_10080	RUN0741_08875	RUN0742_25330	RUN0744_12350	RUN0745_17930	RUN0746_14985	RUN0747_08065	RUN0748_06405	RUN0749_06520	RUN0750_15245	RUN0751_08855	RUN0752_08910	RUN0753_07180	RUN0754_13270	RUN0755_09265	RUN0756_12775	RUN0757_06735	RUN0758_08675	RUN0759_15380	RUN0760_13180	RUN0762_16415	RUN0763_14965	RUN0765_04285	RUN0766_16230	RUN0767_16095	RUN0768_12820	RUN0769_11935	RUN0770_15000	RUN0771_08960	RUN0772_14955	RUN0773_01665	RUN0776_13575	PHHBEA_23595	RUN0778_08175	RUN0779_00335	RUN0780_11725	RUN0783_10800	RUN0785_18990	RUN0786_14240	RUN0787_15495	RUN0788_14320	RUN0789_02020	RUN0790_16360	RUN0791_14900	RUN0792_06235	RUN0793_07390		RUN0796_06760	RUN0798_05945	RUN0799_15250	RUN0800_06520	RUN0801_13850	RUN0802_12800	RUN0803_09345	RUN0804_09360	RUN0805_07305	RUN0806_11415	RUN0807_08830	FBAKDH_23600	RUN0809_14575	RUN0810_13485	RUN0811_10155	RUN0812_06055	RUN0813_13610	RUN0814_08550	RUN0815_17745	RUN0816_16720	RUN0817_10650	RUN0818_05865	RUN0819_05150	PEIJFM_24990	RUN0821_07650	RUN0822_08110	PCNGMF_23600	RUN0824_15595	RUN0825_07435	RUN0826_08740	RUN0827_16345	RUN0828_12840	RUN0829_06490	RUN0830_05580	RUN0832_09230	RUN0833_15225	RUN0834_07755	RUN0836_15990	RUN0837_06240	RUN0840_14780	RUN0841_08965	RUN0985_16835	RUN1028_11715	RUN1043_10955	RUN1044_11425	RUN1046_16890	RUN1052_13365	RUN1061_15935	RUN1062_15195	RUN1064_15205	RUN1065_09565	RUN1068_11355	RUN1069_09320	RUN1070_15935	RUN1072_14525	RUN1075_17170	RUN1080_08455	RUN1081_16035	RUN1082_16530	RUN1083_15835	RUN1091_10085	RUN1092_09995	RUN1093_10340	RUN1094_14655	RUN1095_02160	RUN1096_15905	RUN1098_15955	RUN1099_15955	RUN1100_07915	RUN1101_07705	RUN1102_07975	RUN1103_08260	RUN1104_14030	RUN1105_15435	RUN1106_04055	RUN1112_08000	RUN1121_14540	RUN1125_03365	RUN1126_09310	RUN1127_14960	RUN1128_02700	RUN1129_05435	RUN1130_15695	RUN1132_04220	RUN1133_15955	RUN1134_16785	RUN1135_10340	RUN1136_17115	RUN1137_17765	RUN1138_14790	RUN1139_17615	RUN1140_02020	RUN1141_14805	RUN1142_17915	RUN1143_07895	RUN1144_06700	OFBKGH_23595	RUN1146_15355	RUN1147_11150	RUN1148_13840	RUN1149_13895	RUN1151_16425	RUN1152_07525	RUN1153_07840	RUN1154_07845	LAKHHH_23670	RUN1158_06670	RUN1159_05375	RUN1160_08420	RUN1161_09860	RUN1162_16110	RUN1163_10870	RUN1164_07675	RUN1165_07645	RUN1166_16135	RUN1167_15510	RUN1168_11265	RUN1169_14055	RUN1171_16445	RUN1172_11160	RUN1173_15065	RUN1174_07530	RUN1175_16910	RUN1176_19235	RUN1179_08190	RUN1188_07950	RUN1189_18095	RUN1190_00120	RUN1191_16905	RUN1192_15480	RUN1193_15880	RUN1194_04765	RUN1195_14515	RUN1196_08870	RUN1197_03570	RUN1198_07345	RUN1199_07135	RUN1200_11085	RUN1202_09915	RUN1203_11365	RUN1204_08820	RUN1206_09030	RUN1207_17700	RUN1208_10535	RUN1209_15465	RUN1210_14240	RUN1211_16410	RUN1212_17520	RUN1214_03955	RUN1215_04665	RUN1223_14670	RUN1226_05545	RUN1227_17710	RUN1229_12455	RUN1230_17180	RUN1232_12285	RUN1233_16235	RUN1235_09095	RUN1239_09865	RUN1246_11785	RUN1247_01270	RUN1249_16105	RUN1252_05905	RUN1253_09255	RUN1255_11685	RUN1258_12965	RUN1259_01950	RUN1264_10930	RUN1267_14740	RUN1268_09725	RUN1274_18010	RUN1331_09075	RUN1947_16195	RUN1948_00535	RUN1950_01485	RUN1951_14565	GFCCDF_25185	RUN1953_16985	RUN1954_00530	RUN1955_09430	RUN1956_18570	RUN1957_16875	RUN1958_07725	RUN1959_06035	RUN1960_02010	RUN1961_05160	RUN1962_10220	RUN1964_13750	RUN1965_15800	RUN1966_16405	RUN1967_03480	RUN1968_15545	RUN1969_13565	RUN1970_14755	RUN1972_03960	RUN1973_15635	RUN1974_08225	RUN1975_09920	RUN1977_12400	RUN1978_10400	RUN1979_03390	RUN1980_17570	RUN1981_01485	RUN1982_14140	RUN1983_16225	RUN1984_01350	RUN1985_01485	RUN1986_01350	RUN1987_03055	RUN1991_01485	RUN1992_05330	RUN1993_09210	RUN1994_06545	RUN1995_03650	RUN1996_07755	RUN1997_00115	RUN1998_09370	RUN1999_06430	RUN2000_08950	RUN2001_02200	RUN2002_04475	RUN2003_10460	IHPEBA_23350	RUN2005_10685	RUN2006_09090	RUN2007_07285	RUN2009_17655	RUN2010_11905	RUN2011_16845	RUN2173_15860	RUN2174_02105	RUN2175_06370	RUN2176_04455	RUN2177_11080	RUN2179_06790	RUN2180_08005	RUN2181_13035	RUN2182_08820	RUN2183_23585	RUN2185_15830	RUN2186_21985	RUN2188_21330	RUN2189_09730	RUN2190_13250	RUN2191_22600	RUN2192_20165	RUN2193_23460	RUN2194_23740	RUN2195_23940	RUN2196_08655	RUN2197_24525	RUN2198_22865	RUN2199_16045	RUN2200_23830	RUN2201_01535	RUN2202_22620	RUN2203_17090	RUN2204_24190	RUN2205_23735	RUN2206_24245	RUN2207_12270	RUN2209_12495	RUN2210_13385	RUN2211_13585	RUN2212_14460	RUN2214_13240	RUN2215_20570	RUN2216_13945	RUN2218_13325	RUN2219_11060	RUN2220_12095	RUN2221_21105	RUN2223_12910	RUN2224_13040	RUN2226_18955	RUN2227_15900	RUN2228_01485	RUN2229_06950	RUN2231_00535	RUN2232_10445	RUN2233_10540	RUN2234_14615	RUN2235_03600
group_14332	;wcaG	hypothetical protein;NAD(P)H-binding protein;fatty acyl-CoA reductase;Nucleoside-diphosphate-sugar epimerase;SDR family oxidoreductase;Epimerase domain-containing protein	0.0706413	811	819	1.00986	1	16843				120	1107	1091.34	GMI1000_07540	Po82_09215	PSI07_09140	FQY_4_07520	CMR15_12400	SD54_18760	Rs-09-161_09525	23-10BR_21320	YC45_09685;YC45_09680	UY031_09525	RS2_17410	Rs-T02_16775	KACC_10722_09465	UW163_14270	IBSBF1503_00680	CIP120_09630	UW757_05095	YC40-M_09880	UW491_00390	UW24_13090	UW365_12985	KACC10709_24385	RD15_17640	CaRs-Mep_09490	PSS1308_14615	PSS216_16425	PSS4_02870	OE1-1_07885	FJAT-1458_10505	EP1_10315	GEO_99_08370	GEO_57_19135	GEO_96_11605	FJAT-91_08415	SEPPX05_14115		UW700_20215	UW551_06980	K60_01060	RS_488_09525	RS_489_09500	RSCM_09200	GEO_6_20480	GEO_304_18855	GEO_81_13400	GEO_230_18480	Cq01_15970	Bg07_13570	P816_14205	T51_09305	T11_09290	SL3175_08655	SL3103_20945	SL2330_09385	T117_09035	T98_08655	T78_09935	T25_10025	T12_09125	SL3755_09445	SL3730_09725	SL3022_09685	SL2729_09605	SL2312_08975	SL2064_09555	T110_11345;T110_11350	T101_09000	T95_09510	T82_08985	T60_09880	T42_09645	SL3882_09865	SL3822_09655	SL3300_09700	P822_10355	P824_09300	IBSBF_2570_09210	IBSBF_2571_09245	SFC_09195	RS_476_07525	T523_09220	Tg03_16225	UA-1612_22460	UA-1611_10500	UA-1591_22425	UA-1579_05535	UA-1617_14570	UA-1609_14580	HA4-1_07220	UW386_10910	CFBP_8697_06520	CFBP_8695_06890	B2_09490				Pe_1_10995	Pe_3_09575	Pe_39_07220	Pe_27_11055	Pe_57_06185	Pe_2_06120	Pe_56_06005	Pe_61_08535	Pe_52_05325	Pe_51_06895	Pe_18_21160	Pe_24_14520	CIAT_078_14470	FJAT91.F50_09735	FJAT454.F1_10245	FJAT448.F50_10280	FJAT448.F1_10245	FJAT445.F50_09930	FJAT445.F1_09890	FJAT442.F50_09885	FJAT442.F1_09885	FJAT15353.F8_10115	FJAT15353.F50_10105	FJAT15353.F1_10105	FJAT15340.F50_09295	FJAT15340.F6_09300	FJAT15340.F1_09295	FJAT15304.F6_09295	FJAT15304.F1_09295	FJAT15304.F50_09295	FJAT15252.F50_10525	FJAT15252.F1_10530	FJAT15249.F50_10525	FJAT15249.F1_10525	FJAT15244.F50_10275	FJAT15244.F1_10270	FJAT1463.F50_10525	FJAT1458.F50_10525	FJAT1463.F1_10525	FJAT1458.F1_10525	FJAT1452.F50_09885	FJAT1452.F1_09890	FJAT1303.F8_10115	FJAT1303.F50_10105	FJAT1303.F1_09255	UW848_09195	FJAT91-F1_09735	FJAT91-F8_09765	FJAT15244-F8_10355	YQ_09670;YQ_22980;YQ_22985	CCRMRsB7_10975	CCRMRs287_13935	FJAT454.F50-1_10410	RUN2474_10025	RUN2279_10305	UW763_10140	Rs5_09365	MAFF_211471_10100	MAFF_211491_08780;MAFF_211491_08785	MAFF_301560_09970	MAFF_241647_09445	MAFF_241648_09320;MAFF_241648_09325	MAFF_211472_10100	MAFF_211479_21430;MAFF_211479_21425	MAFF_311693_09070;MAFF_311693_09065	NCPPB_4029_12125	NCPPB_3727_15345	NCPPB_3985_14660	NCPPB_3219_13575	NCPPB_3445_19245	NCPPB_253_08395	NCPPB_325_08785	NCPPB_216_07875	IPO_0715_08295	PD_445_10330	IPO_0738_10460	PD_141_09545	PD_2762_10125	PD_1447_17725	PD_1414_13395	PD_1446_16950	PD_134_09265	NAK_7_10000	NAK_216_10355	NAK_214_14425	NAK_204_10405	NAK_215_10400	NAK_213_14935	NAK_210_09755	NAK_202_10180	NAK_201_14415	NAK_199_10580	NAK_180_10560	NAK_198_10110	NAK_170_10045	NAK_164_10415	NAK_166_10395	NAK_163_10560	NAK_162_14960	NAK_161_10495	NAK_159_10120	PD_4124_18315	PD_3270_09275	PD_3269_18210	PD_3222_19015	PD_7123_16855	IPO_3731_10440	PD_441_09095	IPO_1828_10395	IPO_1808_10180	IPO_1809_10635	IPO_1805_10670	IPO_1804_10275	IPO_1806_10385	IPO_1752_09320	PD_2942_10565	PD_2941_10030	PD_2940_10415	PD_1445_18555	PD_1254_09730	NCPPB_1579_20495	NCPPB_790_21990	PD_2763_20240	362200_02565	UGMSS_Db01_11865	LLRS-1_09160	RS_09100	SY1_15170	Rs-SY1_07985	RS24_09755	RS10_09825	T2C-Rasto_15260	FJ1003_06425	UW72_06340	CIP417_UW70_01200	UW251_02105	P380_18130	RsT01_21720	SL1931_09835	UW88_02965	B73_UW840_10090	B70_UW839_14855	B68_UW837_17230	UW82_01885	T25_UW811_08075	UW81_17495	UW80_08735	IBSBF2001_UW756_05085	UQRS637_UW745_13510	Rs540_UW751_08490	Rs545_UW752_06645	UQRS280_UW738_10260	CFBP6727_UW736_10730	UW73_03725	UW71_07915	CIP240_RUN482_UW692_24375	T1-UY_UW688_10210	DGBBC1138_UW685_00455	NCPPB3987_UW656_07830	NCPPB332_UW654_11010	MAFF301552_UW651_09720	MAFF301558_UW652_03625	RUN58_UW646_11495	CFBP7029_UW665_08435	CIP301_UW641_10870	CIP239_RUN043_UW639_14235	ACH732_UW629_17695	UW613_19820	UW604_21865	UW600_07440	UW599_07645	Rs124_UW586_21675	UW611_08585	UW573_08270	UW560_02540	UW552_08295	UW557_08425	IPO1609_UW550_04715	LNPV14-25_UW523_08530	CIP266_UW505_15585	CIP265_UW504_07650	CIP310_UW495_15820	CIP180_UW500_08250	CIP309_UW494_12160	CIP302_UW492_10790	NCPPB282_UW491_13295	CIP282_UW489_07765	CIP214_UW488_11210	CIP167_UW484_11905	CIP177_UW485_21825	CIP207_UW487_07520	CIP238_UW490_09705	CIP9_UW476_18635	CIP10_UW477_10120	CIP296_UW472_01855	CIP300_UW473_14655	CIP240_UW470_12005	CIP239_UW469_14470	CIP226_UW467_15415	CIP217_UW462_17280	CIP224_UW466_01280	CIP211_UW461_23195	CIP172_UW458_13735	CIP128_UW455_18165	CIP218_UW463_02800	CIP221_UW464_10785	CIP258_UW448_08670	CIP61_UW451_12965	CIP77_UW452_11780	CIP259_UW449_07895	O1059_UW442_07520	01020AS_UW437_08390	O223A_UW420_07575	O249_UW425_07450	O15A_UW408_08160	O12BS_UW407_13110	28-12BR_UW352_12740	UW37_14345	UW393_15965	40-4SP_UW354_15855	POPS1_UW379_17780	26-3SP_UW351_09335	23-10BR_UW349_17540	25-2SP_UW350_13495	19-3PR_UW348_09475	17-4SC_UW347_10940	15-3SC_UW346_12305	14-2SC_UW345_02685	10-1SC_UW344_13200	UW299_02080	UW330_11355	UW28_16330	CIP90_UW274_07810	UW296_16050	UW276_08580	UW273_23595	UW272_04795	UW263_08100	UW262_07615	UW261_17210	UW258_24055	UW257_07965	UW256_01430	UW260_00470	UW225_07975	UW229_08190	UW220e_08855	UW220c_07780	UW210_12660	UW220a_06775	UW187_13260	UW193_10525	UW175_16125	UW162_08895	UW161_08485	UW160_11990	UW156_07850	UW145_15915	UW134_09000	UW120_08540		Pt01_14950	Tb04_16575	Pp26_16010	Pn33_14580	Gg01_14090	Ec03_14840	Cm01_13400	PeaFJ1_09110	UW170_19380	P673_13945	UW128_16770	RUN0002_13945	P840_20855	RUN0003_11100	P780_21645	P575_09535	P565_19810	P557_23375	P545_19965	RS-N_10025	GRsMep_15830	Bs715_16935	LMG_9673_09355	Cw717_20555	Gj707_11950	Sw698_20265	Wj644_08755	WR-1_09815	RS638_10055	RS639_12580	CCRMRs339_12035	CCRMRs121_18495	CCRMRs286_22185	CCRMRs294_22110	B4_13870	CCRMRs223_12865	CCRMRs283_22235	B106_13985	B75_11290	CCRMRs317_22810	CCRMRs91_05330	UW190_17115	UW192_15335	UW177_14515	UW176_14470	UW174_18960	UW171_17930	UW172_18275	UW158_16365	UW132_17340	RUN0004_20300	RUN0005_20575	RUN0006_19250	RUN0008_20590	RUN0015_20450	RUN0016_20660	RUN0017_20645	RUN0018_21135	RUN0027_13155	RUN0030_09865	RUN0036_07625	RUN0037_19260	RUN0261_19925	RUN0276_20355	RUN0279_05705	RUN0281_20720	RUN0282_20625	RUN0283_20565	RUN0284_20895	RUN0285_20705	RUN0286_22050	RUN0287_19925	RUN0289_20620	RUN0290_20760	RUN0291_20565	RUN0292_20200	RUN0293_20145	RUN0294_13440	RUN0295_20900	RUN0296_20565	RUN0353_19885	RUN0354_20670	RUN0356_21690	RUN0358_20880	RUN0359_21575	RUN0360_20800	RUN0429_20930	RUN0430_20785	RUN0431_20625	RUN0432_21030	RUN0433_20585	RUN0434_22900	RUN0436_15495	RUN0437_09810	RUN0438_21510	RUN0520_20540	RUN0522_21130	RUN0609_22410	RUN0611_22415	RUN0612_22405	RUN0660_20765	RUN0661_22075	RUN0662_22410	RUN0665_21910	RUN0666_22275	RUN0668_22350	RUN0671_11410	RUN0675_22195	RUN0679_21700	RUN0715_21100	RUN0716_20330	RUN0717_20670	RUN0718_20690	RUN0719_20645	RUN0720_19850	RUN0722_21110	RUN0723_20525	RUN0724_21015	RUN0725_21215	RUN0726_21210	RUN0727_21135	RUN0729_20495	RUN0730_11245	RUN0731_20905	RUN0732_20245	RUN0735_23405	RUN0736_15090	RUN0737_20495	RUN0739_21175	RUN0740_20480	RUN0741_21205	RUN0742_19955	RUN0744_19510	RUN0745_21280	RUN0746_20965	RUN0747_20545	RUN0748_21120	RUN0749_23570	RUN0750_20720	RUN0751_20540	RUN0752_21005	RUN0753_20205	RUN0754_20995	RUN0755_04310	RUN0756_20090	RUN0757_20450	RUN0758_20765	RUN0759_20970	RUN0760_20675	RUN0762_20545	RUN0763_21180	RUN0765_19140	RUN0766_20680	RUN0767_20555	RUN0768_20105	RUN0769_21150	RUN0770_20550	RUN0771_20320	RUN0772_20445	RUN0773_02985	RUN0776_21430	PHHBEA_08945	RUN0778_20760	RUN0779_14775	RUN0780_20870	RUN0783_20955	RUN0785_21660	RUN0786_20955	RUN0787_21585	RUN0788_21040	RUN0789_21425	RUN0790_20965	RUN0791_20520	RUN0792_21195	RUN0793_20830	RUN0795_20700	RUN0796_20445	RUN0798_21455	RUN0799_21090	RUN0800_20880	RUN0801_20640	RUN0802_19955	RUN0803_20315	RUN0804_22310	RUN0805_20925	RUN0806_20745	RUN0807_20820	FBAKDH_08950	RUN0809_20845	RUN0810_20600	RUN0811_21385	RUN0812_20390	RUN0813_20370	RUN0814_20910	RUN0815_20810	RUN0816_20815	RUN0817_07640	RUN0818_15985	RUN0819_20420	PEIJFM_09820	RUN0821_21200	RUN0822_21330	PCNGMF_08955	RUN0824_20635	RUN0825_20530	RUN0826_20615	RUN0827_20155	RUN0828_20870	RUN0829_20825	RUN0830_19500	RUN0832_05495	RUN0833_20765	RUN0834_20605	RUN0836_19905	RUN0837_23680	RUN0840_20205	RUN0841_19575	RUN0985_20950	RUN1028_20555	RUN1043_21125	RUN1044_21095	RUN1046_21210	RUN1052_21285	RUN1061_20945	RUN1062_21450	RUN1064_20970	RUN1065_21560	RUN1068_22140	RUN1069_21225	RUN1070_21170	RUN1072_21325	RUN1075_20825	RUN1080_21485	RUN1081_20830	RUN1082_20300	RUN1083_20990	RUN1091_20960	RUN1092_21860	RUN1093_21575	RUN1094_20655	RUN1095_14675	RUN1096_20855	RUN1098_20275	RUN1099_21235	RUN1100_05525	RUN1101_21075	RUN1102_21315	RUN1103_21070	RUN1104_21150	RUN1105_21290	RUN1106_21565	RUN1112_21315	RUN1121_20670	RUN1125_04415	RUN1126_21075	RUN1127_21185	RUN1128_03850	RUN1129_06485	RUN1130_21295	RUN1132_21400	RUN1133_21085	RUN1134_21270	RUN1135_20315	RUN1136_21665	RUN1137_21415	RUN1138_20535	RUN1139_21195	RUN1140_20920	RUN1141_20550	RUN1142_21690	RUN1143_22855	RUN1144_21185	OFBKGH_08945	RUN1146_20085	RUN1147_23975	RUN1148_21050	RUN1149_20910	RUN1151_21170	RUN1152_17460	RUN1153_20830	RUN1154_21895	LAKHHH_08895	RUN1158_20205	RUN1159_20015	RUN1160_20825	RUN1161_21010	RUN1162_11520	RUN1163_21085	RUN1164_20800	RUN1165_20360	RUN1166_21135	RUN1167_19945	RUN1168_00110	RUN1169_08485	RUN1171_21055	RUN1172_08525	RUN1173_20990	RUN1174_21105	RUN1175_21425	RUN1176_21450	RUN1179_22170	RUN1188_20685	RUN1189_21835	RUN1190_20665	RUN1191_21365	RUN1192_20640	RUN1193_20635	RUN1194_21175	RUN1195_20735	RUN1196_21620	RUN1197_20995	RUN1198_21865	RUN1199_21435	RUN1200_22120	RUN1202_17320	RUN1203_21450	RUN1204_21505	RUN1206_21915	RUN1207_21270	RUN1208_21695	RUN1209_20960	RUN1210_21395	RUN1211_20965	RUN1212_21605	RUN1214_05025	RUN1215_05890	RUN1223_06115	RUN1226_20665	RUN1227_21170	RUN1229_20890	RUN1230_21560	RUN1232_21770	RUN1233_20915	RUN1235_06470	RUN1239_22150	RUN1246_07715	RUN1247_15920	RUN1249_20790	RUN1252_21640	RUN1253_21225	RUN1255_06970	RUN1258_22210	RUN1259_03270	RUN1264_21720	RUN1267_21330	RUN1268_21820	RUN1274_10845	RUN1331_16220	RUN1947_20625	RUN1948_22315	RUN1950_20340	RUN1951_20480	GFCCDF_09775	RUN1953_20965	RUN1954_20480	RUN1955_21865	RUN1956_21695	RUN1957_20915	RUN1958_20870	RUN1959_21345	RUN1960_21280	RUN1961_22640	RUN1962_20460	RUN1964_22575	RUN1965_21190	RUN1966_20940	RUN1967_21140	RUN1968_20260	RUN1969_18180	RUN1970_20530	RUN1972_10235	RUN1973_21010	RUN1974_21305	RUN1975_21300	RUN1977_15130	RUN1978_14865	RUN1979_11870	RUN1980_21815	RUN1981_20980	RUN1982_20460	RUN1983_21090	RUN1984_20465	RUN1985_19235	RUN1986_20340	RUN1987_20640	RUN1991_20135	RUN1992_21115	RUN1993_22370	RUN1994_22835	RUN1995_22235	RUN1996_21760	RUN1997_21235	RUN1998_21990	RUN1999_22085	RUN2000_22565	RUN2001_22125	RUN2002_22355	RUN2003_14170	IHPEBA_08950	RUN2005_15915	RUN2006_15005	RUN2007_20595	RUN2009_21430	RUN2010_16205	RUN2011_20825	RUN2173_12555	RUN2174_20860	RUN2175_11670	RUN2176_10490	RUN2177_21440	RUN2179_20940	RUN2180_21745	RUN2181_20425	RUN2182_21565	RUN2183_17160	RUN2185_18395	RUN2186_12765	RUN2188_13195	RUN2189_15275	RUN2190_17995	RUN2191_14790	RUN2192_12975	RUN2193_15985	RUN2194_17120	RUN2195_19950	RUN2196_17705	RUN2197_17755	RUN2198_18200	RUN2199_19035	RUN2200_17245	RUN2201_18165	RUN2202_16570	RUN2203_18175	RUN2204_18440	RUN2205_17240	RUN2206_16525	RUN2207_09360	RUN2209_17750	RUN2210_08510	RUN2211_07150	RUN2212_10410	RUN2214_06920	RUN2215_05055	RUN2216_04530	RUN2218_07160	RUN2219_03270	RUN2220_05780	RUN2221_22755	RUN2223_08820	RUN2224_09315	RUN2226_21650	RUN2227_20550	RUN2228_19795	RUN2229_12175	RUN2231_20755	RUN2232_19525	RUN2233_20055	RUN2234_10160	RUN2235_08130
group_14187	aspB;	pyridoxal phosphate-dependent aminotransferase;Aspartate aminotransferase;hypothetical protein;aminotransferase class I/II-fold pyridoxal phosphate-dependent enzyme	0.0879864	811	815	1.00493	1	16679				444	1290	1182.85	GMI1000_21450	Po82_21465	PSI07_19640	FQY_4_22270	CMR15_20490	SD54_20420	Rs-09-161_20825	23-10BR_23130	YC45_21990	UY031_19865	RS2_15165	Rs-T02_24125	KACC_10722_19775	UW163_19705	IBSBF1503_20430	CIP120_23840	UW757_19695		UW491_13625	UW24_21630	UW365_01440	KACC10709_16950	RD15_06510	CaRs-Mep_20545	PSS1308_24615	PSS216_04485	PSS4_22790	OE1-1_21325	FJAT-1458_22700	EP1_23200	GEO_99_19510	GEO_57_08965	GEO_96_06765	FJAT-91_25220	SEPPX05_25290	CQPS-1_25265	UW700_08340	UW551_20925	K60_21580	RS_488_19865	RS_489_19835	RSCM_24310	GEO_6_01400	GEO_304_12205	GEO_81_01290	GEO_230_01930	Cq01_18915	Bg07_19415	P816_00340	T51_19515	T11_19725	SL3175_19680	SL3103_19745	SL2330_20345	T117_21195	T98_19665	T78_22525	T25_23155;T25_23150	T12_19990	SL3755_21140	SL3730_21055	SL3022_20210	SL2729_20785	SL2312_19560	SL2064_19875	T110_24820	T101_19595	T95_19820	T82_19515	T60_22275	T42_20095	SL3882_22240	SL3822_21845	SL3300_21775	P822_04960	P824_21290		IBSBF_2571_21590		RS_476_21430	T523_24650	Tg03_19125	UA-1612_22285	UA-1611_23145	UA-1591_15095	UA-1579_03855	UA-1617_17545	UA-1609_16245	HA4-1_18690	UW386_17830	CFBP_8697_18355	CFBP_8695_19355	B2_20790	204_23790	203_22875	202_22170	Pe_1_21305	Pe_3_21700	Pe_39_21840	Pe_27_02100	Pe_57_21235	Pe_2_18970	Pe_56_18975	Pe_61_20060	Pe_52_19445	Pe_51_19715	Pe_18_04495	Pe_24_04565	CIAT_078_19975	FJAT91.F50_21730	FJAT454.F1_23725	FJAT448.F50_23765	FJAT448.F1_23715	FJAT445.F50_20710	FJAT445.F1_20650	FJAT442.F50_20650	FJAT442.F1_20650	FJAT15353.F8_21940	FJAT15353.F50_21925	FJAT15353.F1_21930	FJAT15340.F50_20990	FJAT15340.F6_20995	FJAT15340.F1_20995	FJAT15304.F6_20995	FJAT15304.F1_20995	FJAT15304.F50_20990	FJAT15252.F50_23990	FJAT15252.F1_24010	FJAT15249.F50_24005	FJAT15249.F1_23995	FJAT15244.F50_22310	FJAT15244.F1_22305	FJAT1463.F50_23995	FJAT1458.F50_23995	FJAT1463.F1_23995	FJAT1458.F1_23990	FJAT1452.F50_20650	FJAT1452.F1_20655	FJAT1303.F8_21955	FJAT1303.F50_21925	FJAT1303.F1_21695	UW848_17115	FJAT91-F1_21730	FJAT91-F8_19655	FJAT15244-F8_23970	YQ_23985	CCRMRsB7_19855	CCRMRs287_19185	FJAT454.F50-1_20870	RUN2474_18820	RUN2279_19300	UW763_19905	Rs5_18060	MAFF_211471_23295	MAFF_211491_21540	MAFF_301560_21310	MAFF_241647_21650	MAFF_241648_22640	MAFF_211472_23300	MAFF_211479_22290	MAFF_311693_22150	NCPPB_4029_24895	NCPPB_3727_20145	NCPPB_3985_21640	NCPPB_3219_07255	NCPPB_3445_18820	NCPPB_253_07565	NCPPB_325_19030	NCPPB_216_24375	IPO_0715_18050	PD_445_03145	IPO_0738_03470	PD_141_02765	PD_2762_03760	PD_1447_25285	PD_1414_17295	PD_1446_05005	PD_134_18015	NAK_7_18235	NAK_216_02965	NAK_214_02605	NAK_204_03470	NAK_215_03095	NAK_213_18320	NAK_210_03110	NAK_202_02600	NAK_201_03325	NAK_199_03460	NAK_180_02270	NAK_198_02595	NAK_170_03105	NAK_164_04120	NAK_166_03780	NAK_163_03815	NAK_162_03125	NAK_161_02845	NAK_159_18090	PD_4124_02725	PD_3270_22495	PD_3269_02720	PD_3222_20455	PD_7123_15905	IPO_3731_02125	PD_441_17110	IPO_1828_18380	IPO_1808_18110	IPO_1809_03480	IPO_1805_03460	IPO_1804_18105	IPO_1806_04165	IPO_1752_17655	PD_2942_18485	PD_2941_03815	PD_2940_03480	PD_1445_21070	PD_1254_01495	NCPPB_1579_18200	NCPPB_790_16085	PD_2763_01665	362200_19860	UGMSS_Db01_22060	LLRS-1_18545	RS_17995	SY1_17455	Rs-SY1_20590	RS24_19050	RS10_23135;RS10_23130	T2C-Rasto_23085	FJ1003_23925	UW72_21705	CIP417_UW70_21020	UW251_22510	P380_03095	RsT01_09250	SL1931_21585	UW88_17850	B73_UW840_20345	B70_UW839_21020	B68_UW837_16015	UW82_23515	T25_UW811_22060	UW81_02205	UW80_19660	IBSBF2001_UW756_17995	UQRS637_UW745_00560	Rs540_UW751_00150	Rs545_UW752_20740;Rs545_UW752_20745	UQRS280_UW738_15250	CFBP6727_UW736_15055	UW73_17330	UW71_01010	CIP240_RUN482_UW692_02765	T1-UY_UW688_22710	DGBBC1138_UW685_04610	NCPPB3987_UW656_19750	NCPPB332_UW654_00675	MAFF301552_UW651_11190	MAFF301558_UW652_21860	RUN58_UW646_20110	CFBP7029_UW665_21840	CIP301_UW641_16555	CIP239_RUN043_UW639_00910	ACH732_UW629_21555	UW613_14665	UW604_17625	UW600_16840	UW599_16435	Rs124_UW586_20635	UW611_16965	UW573_16670	UW560_02310	UW552_16965	UW557_00860	IPO1609_UW550_15080	LNPV14-25_UW523_00555	CIP266_UW505_16370	CIP265_UW504_22195	CIP310_UW495_20375	CIP180_UW500_19740	CIP309_UW494_22275	CIP302_UW492_21545	NCPPB282_UW491_21595	CIP282_UW489_22065	CIP214_UW488_11865	CIP167_UW484_19240	CIP177_UW485_15180	CIP207_UW487_22695	CIP238_UW490_21320	CIP9_UW476_25335	CIP10_UW477_21960	CIP296_UW472_11730	CIP300_UW473_22395	CIP240_UW470_21755	CIP239_UW469_22690	CIP226_UW467_25005	CIP217_UW462_07570	CIP224_UW466_22225	CIP211_UW461_06600	CIP172_UW458_17905	CIP128_UW455_07600	CIP218_UW463_18015	CIP221_UW464_02515	CIP258_UW448_22625	CIP61_UW451_15540	CIP77_UW452_17855	CIP259_UW449_17215	O1059_UW442_17375	01020AS_UW437_01145	O223A_UW420_21035	O249_UW425_20205	O15A_UW408_00900	O12BS_UW407_24675	28-12BR_UW352_21550	UW37_23255	UW393_23805	40-4SP_UW354_03260	POPS1_UW379_12550	26-3SP_UW351_23195	23-10BR_UW349_06515	25-2SP_UW350_21610	19-3PR_UW348_03060	17-4SC_UW347_07805	15-3SC_UW346_25450	14-2SC_UW345_16635	10-1SC_UW344_04380	UW299_16290		UW28_06120	CIP90_UW274_16895	UW296_19040	UW276_22450	UW273_05595	UW272_20500	UW263_19765	UW262_20335	UW261_16965	UW258_01415	UW257_01775	UW256_21735	UW260_23130	UW225_15515	UW229_15415	UW220e_17195	UW220c_17050	UW210_03685	UW220a_18095	UW187_23365	UW193_02925	UW175_22370	UW162_19035	UW161_21160	UW160_03370	UW156_17965	UW145_22575	UW134_22195	UW120_00145	Tb18_25450	Pt01_19880	Tb04_21645	Pp26_25430	Pn33_21260	Gg01_18315	Ec03_01765	Cm01_03510	PeaFJ1_25345	UW170_12970	P673_01820	UW128_01410	RUN0002_01820	P840_18525	RUN0003_01905	P780_17490	P575_17715	P565_19235	P557_01415	P545_24005	RS-N_18640	GRsMep_03895	Bs715_26430	LMG_9673_24990	Cw717_19420	Gj707_23390	Sw698_21400	Wj644_23555	WR-1_21710	RS638_18190	RS639_23465	CCRMRs339_20870	CCRMRs121_14385	CCRMRs286_00760	CCRMRs294_00760	B4_01145	CCRMRs223_16345	CCRMRs283_00760	B106_16900	B75_18055	CCRMRs317_03540	CCRMRs91_22475	UW190_22655	UW192_00760	UW177_06780	UW176_06240	UW174_00720	UW171_00720	UW172_01030	UW158_09260	UW132_00025	RUN0004_14020	RUN0005_12560	RUN0006_11575	RUN0008_13090	RUN0015_13605	RUN0016_05455	RUN0017_12220	RUN0018_00850	RUN0027_24345	RUN0030_23195	RUN0036_12915		RUN0261_12160	RUN0276_13115	RUN0279_21490	RUN0281_01355	RUN0282_12560	RUN0283_12340	RUN0284_01355	RUN0285_00850	RUN0286_12175	RUN0287_13940	RUN0289_00850	RUN0290_00850	RUN0291_14950	RUN0292_01355	RUN0293_14885	RUN0294_23110	RUN0295_01355	RUN0296_14350	RUN0353_10070	RUN0354_14295	RUN0356_06630	RUN0358_01355	RUN0359_25035	RUN0360_00850	RUN0429_01355	RUN0430_01355	RUN0431_13810	RUN0432_15215	RUN0433_00850	RUN0434_23670	RUN0436_23400	RUN0437_24175	RUN0438_00850	RUN0520_00850	RUN0522_13375	RUN0609_10625	RUN0611_01320	RUN0612_01320	RUN0660_01355	RUN0661_08840	RUN0662_11240	RUN0665_01320	RUN0666_09505	RUN0668_01320	RUN0671_08050	RUN0675_17060	RUN0679_10105	RUN0715_06995	RUN0716_14310	RUN0717_06630	RUN0718_17290	RUN0719_01355	RUN0720_10765	RUN0722_13245	RUN0723_16920	RUN0724_08215	RUN0725_07765	RUN0726_01355	RUN0727_01355	RUN0729_05210	RUN0730_23785	RUN0731_08835	RUN0732_12575	RUN0735_06855	RUN0736_07550	RUN0737_06000	RUN0739_13420	RUN0740_07270	RUN0741_01355	RUN0742_05480	RUN0744_10685	RUN0745_00850	RUN0746_13330	RUN0747_14570	RUN0748_23065	RUN0749_07175	RUN0750_01355	RUN0751_07895	RUN0752_06870	RUN0753_05465	RUN0754_00850	RUN0755_23530	RUN0756_05305	RUN0757_06080	RUN0758_08925	RUN0759_13210	RUN0760_01355	RUN0762_01355	RUN0763_14080	RUN0765_13665	RUN0766_15295	RUN0767_12255	RUN0768_11140	RUN0769_11805	RUN0770_14870	RUN0771_08000	RUN0772_13615	RUN0773_22060	RUN0776_00850	PHHBEA_20225	RUN0778_08425	RUN0779_24410	RUN0780_14595	RUN0783_06460	RUN0785_08220	RUN0786_01355	RUN0787_00850	RUN0788_00850	RUN0789_14080	RUN0790_14185	RUN0791_00850	RUN0792_06920	RUN0793_08075	RUN0795_14025	RUN0796_22355	RUN0798_06600	RUN0799_13910	RUN0800_08120	RUN0801_02915	RUN0802_00850	RUN0803_14185	RUN0804_10805	RUN0805_07990	RUN0806_13455	RUN0807_07435	FBAKDH_20225	RUN0809_13235	RUN0810_11490	RUN0811_09175	RUN0812_09025	RUN0813_11440	RUN0814_08300	RUN0815_13185	RUN0816_16585	RUN0817_23765	RUN0818_24220	RUN0819_03760	PEIJFM_21455	RUN0821_08970	RUN0822_09200	PCNGMF_20230	RUN0824_14630	RUN0825_09160	RUN0826_07415	RUN0827_07900	RUN0828_05530	RUN0829_07575	RUN0830_04615	RUN0832_15350	RUN0833_00850	RUN0834_08440	RUN0836_11735	RUN0837_05280	RUN0840_13990	RUN0841_01355	RUN0985_15410	RUN1028_23905	RUN1043_09560	RUN1044_08860	RUN1046_01360	RUN1052_15120	RUN1061_01360	RUN1062_01360	RUN1064_13770	RUN1065_08600	RUN1068_09510	RUN1069_01355	RUN1070_13765	RUN1072_01355	RUN1075_00850	RUN1080_04685	RUN1081_00850	RUN1082_01355	RUN1083_01355	RUN1091_09100	RUN1092_08615	RUN1093_11660	RUN1094_01355	RUN1095_05700	RUN1096_14935	RUN1098_01355	RUN1099_15075	RUN1100_14105	RUN1101_09430	RUN1102_09260	RUN1103_09150	RUN1104_00850	RUN1105_00850	RUN1106_07955	RUN1112_24010	RUN1121_12810	RUN1125_21985	RUN1126_07920	RUN1127_00850	RUN1128_21915	RUN1129_21680	RUN1130_01355	RUN1132_01355	RUN1133_01355	RUN1134_15445	RUN1135_08940	RUN1136_10275	RUN1137_00850	RUN1138_01355	RUN1139_01355	RUN1140_14805	RUN1141_01355	RUN1142_15745	RUN1143_09180	RUN1144_09320	OFBKGH_20225	RUN1146_06335	RUN1147_09335	RUN1148_00850	RUN1149_08775	RUN1151_01355	RUN1152_24370	RUN1153_09160	RUN1154_09450	LAKHHH_19770	RUN1158_07990	RUN1159_09055	RUN1160_00850	RUN1161_09205	RUN1162_23735	RUN1163_08420	RUN1164_06280	RUN1165_05830	RUN1166_15540	RUN1167_12305	RUN1168_22910	RUN1169_24405	RUN1171_01355	RUN1172_21490	RUN1173_01355	RUN1174_00850	RUN1175_00850	RUN1176_09060	RUN1179_09510	RUN1188_00850	RUN1189_01355	RUN1190_16455	RUN1191_01355	RUN1192_01355	RUN1193_00850	RUN1194_00850	RUN1195_00850	RUN1196_10595	RUN1197_08515	RUN1198_09580	RUN1199_08225	RUN1200_09055	RUN1202_23535	RUN1203_09790	RUN1204_09475	RUN1206_07650	RUN1207_01355	RUN1208_09135	RUN1209_01355	RUN1210_00850	RUN1211_00850	RUN1212_01355	RUN1214_08400	RUN1215_21555	RUN1223_23250	RUN1226_00850	RUN1227_01355	RUN1229_01355	RUN1230_01355	RUN1232_17485	RUN1233_00850	RUN1235_22390	RUN1239_17320	RUN1246_12835;RUN1246_20745	RUN1247_18120	RUN1249_14760	RUN1252_11945	RUN1253_10575	RUN1255_22630	RUN1258_11640	RUN1259_18545	RUN1264_09310	RUN1267_00850	RUN1268_11015	RUN1274_16360	RUN1331_23005	RUN1947_00850	RUN1948_13390	RUN1950_10265	RUN1951_00850	GFCCDF_21810	RUN1953_01355	RUN1954_12505	RUN1955_10115	RUN1956_01355	RUN1957_15080	RUN1958_09325	RUN1959_17480	RUN1960_04130	RUN1961_12365	RUN1962_24650	RUN1964_23790	RUN1965_01355	RUN1966_00850	RUN1967_01355	RUN1968_01360	RUN1969_06305	RUN1970_01355	RUN1972_06395	RUN1973_16710	RUN1974_23055	RUN1975_22060	RUN1977_23185	RUN1978_22615	RUN1979_04640	RUN1980_01355	RUN1981_10785	RUN1982_00850	RUN1983_00850	RUN1984_11115	RUN1985_08760	RUN1986_09350	RUN1987_11405	RUN1991_11070	RUN1992_16095	RUN1993_12965	RUN1994_23365	RUN1995_17035	RUN1996_16045	RUN1997_04215	RUN1998_23425	RUN1999_14840	RUN2000_11535	RUN2001_12635	RUN2002_16865	RUN2003_23365	IHPEBA_19980	RUN2005_22910	RUN2006_22720	RUN2007_01355	RUN2009_16315	RUN2010_24455	RUN2011_15415	RUN2173_10255	RUN2174_05680	RUN2175_07620	RUN2176_03195	RUN2177_00810	RUN2179_03110	RUN2180_00535	RUN2181_00810	RUN2182_00810	RUN2183_09995	RUN2185_04575	RUN2186_21480	RUN2188_18920	RUN2189_16645	RUN2190_04435	RUN2191_21610	RUN2192_24825	RUN2193_05355	RUN2194_12180	RUN2195_10470	RUN2196_10515	RUN2197_13945	RUN2198_22250	RUN2199_24790	RUN2200_10760	RUN2201_15295	RUN2202_03135	RUN2203_03135	RUN2204_10885	RUN2205_24460	RUN2206_12290	RUN2207_23720	RUN2209_22660	RUN2210_22935	RUN2211_23060	RUN2212_23215	RUN2214_22895	RUN2215_23365	RUN2216_22925	RUN2218_23015	RUN2219_23065	RUN2220_22935	RUN2221_04190	RUN2223_21615	RUN2224_23665	RUN2226_01355	RUN2227_00850	RUN2228_10095	RUN2229_08805	RUN2231_11595	RUN2232_00180	RUN2233_08510	RUN2234_00690	RUN2235_06605
group_13345	;yfiR	DUF4154 domain-containing protein;YfiR family protein;Transmembrane protein;hypothetical protein	0.114628	811	813	1.00247	1	15781				120	576	566.937	GMI1000_21545	Po82_21580	PSI07_19775	FQY_4_22175	CMR15_20575	SD54_13220	Rs-09-161_20920	23-10BR_15165	YC45_21895	UY031_19980	RS2_04630	Rs-T02_24220	KACC_10722_19895	UW163_19820	IBSBF1503_20315	CIP120_23750	UW757_19790		UW491_13740	UW24_21745	UW365_01555	KACC10709_16850	RD15_06415	CaRs-Mep_21065	PSS1308_24710	PSS216_04390	PSS4_11340	OE1-1_21420	FJAT-1458_22605	EP1_23295	GEO_99_13920	GEO_57_10880	GEO_96_09505	FJAT-91_25120	SEPPX05_25195	CQPS-1_25170	UW700_08440	UW551_21040	K60_21675	RS_488_19980	RS_489_19950	RSCM_24215	GEO_6_14200	GEO_304_12320	GEO_81_06350	GEO_230_01815	Cq01_05800	Bg07_05095	P816_00430	T51_19635	T11_19845	SL3175_19815	SL3103_19855	SL2330_20440	T117_21290	T98_19800	T78_22620	T25_23045	T12_20115	SL3755_21240	SL3730_21155	SL3022_20345	SL2729_20880	SL2312_19685	SL2064_19995	T110_24960;T110_24955	T101_19715	T95_19940	T82_19635	T60_22375	T42_20190	SL3882_22340	SL3822_21750	SL3300_21870	P822_05050	P824_21385	IBSBF_2570_18845	IBSBF_2571_21705	SFC_19180	RS_476_21525	T523_24750	Tg03_06395	UA-1612_12885	UA-1611_04285	UA-1591_02785	UA-1579_03740	UA-1617_17430	UA-1609_16360	HA4-1_18595	UW386_17735	CFBP_8697_18460	CFBP_8695_19470	B2_20885	204_23885	203_22970	202_22075	Pe_1_21210	Pe_3_21795	Pe_39_21745	Pe_27_02000	Pe_57_21330	Pe_2_10700	Pe_56_13160	Pe_61_10505	Pe_52_11140	Pe_51_11450	Pe_18_04400	Pe_24_04470	CIAT_078_20110	FJAT91.F50_21830	FJAT454.F1_23630	FJAT448.F50_23670	FJAT448.F1_23620	FJAT445.F50_20805	FJAT445.F1_20745	FJAT442.F50_20745	FJAT442.F1_20745	FJAT15353.F8_22110	FJAT15353.F50_22095	FJAT15353.F1_22100	FJAT15340.F50_21090	FJAT15340.F6_21095	FJAT15340.F1_21095	FJAT15304.F6_21095	FJAT15304.F1_21095	FJAT15304.F50_21090	FJAT15252.F50_23895	FJAT15252.F1_23915	FJAT15249.F50_23910	FJAT15249.F1_23900	FJAT15244.F50_22215	FJAT15244.F1_22210	FJAT1463.F50_23900	FJAT1458.F50_23900	FJAT1463.F1_23900	FJAT1458.F1_23895	FJAT1452.F50_20745	FJAT1452.F1_20750	FJAT1303.F8_22130	FJAT1303.F50_22095	FJAT1303.F1_21595	UW848_02260	FJAT91-F1_21830	FJAT91-F8_19555	FJAT15244-F8_24065	YQ_23880	CCRMRsB7_19970	CCRMRs287_19300	FJAT454.F50-1_20770	RUN2474_18730	RUN2279_19210	UW763_19810	Rs5_17965	MAFF_211471_23195	MAFF_211491_21445	MAFF_301560_21405	MAFF_241647_21750	MAFF_241648_22545	MAFF_211472_23200	MAFF_211479_22195	MAFF_311693_22050	NCPPB_4029_24800	NCPPB_3727_20285	NCPPB_3985_21750	NCPPB_3219_07155		NCPPB_253_07670	NCPPB_325_19120	NCPPB_216_24285	IPO_0715_02195	PD_445_03260	IPO_0738_03355	PD_141_02880	PD_2762_03645	PD_1447_23625	PD_1414_24505	PD_1446_04895	PD_134_04530	NAK_7_03695	NAK_216_02850	NAK_214_02720	NAK_204_03355	NAK_215_03210	NAK_213_03400	NAK_210_03225	NAK_202_02715	NAK_201_03440	NAK_199_03345	NAK_180_02155	NAK_198_02710	NAK_170_03220	NAK_164_04005	NAK_166_03895	NAK_163_03930	NAK_162_03010	NAK_161_02960	NAK_159_04610	PD_4124_02840	PD_3270_10745	PD_3269_02835	PD_3222_07800	PD_7123_16000	IPO_3731_05915	PD_441_04925	IPO_1828_04005	IPO_1808_04425	IPO_1809_03365	IPO_1805_03345	IPO_1804_05120	IPO_1806_04050	IPO_1752_04345	PD_2942_04425	PD_2941_03930	PD_2940_03365	PD_1445_03530	PD_1254_01610	NCPPB_1579_18295	NCPPB_790_15990	PD_2763_01550	362200_19955	UGMSS_Db01_21920	LLRS-1_18425	RS_18090	SY1_17550	Rs-SY1_20490	RS24_19145	RS10_23035;RS10_23030	T2C-Rasto_23180	FJ1003_24025	UW72_21590	CIP417_UW70_21135	UW251_22420	P380_03190	RsT01_05235	SL1931_21490	UW88_17935	B73_UW840_20255	B70_UW839_21110		UW82_23630	T25_UW811_21970	UW81_02300	UW80_19775	IBSBF2001_UW756_18105	UQRS637_UW745_00465	Rs540_UW751_09365	Rs545_UW752_22770	UQRS280_UW738_15880	CFBP6727_UW736_12005	UW73_17220	UW71_01125	CIP240_RUN482_UW692_02875	T1-UY_UW688_22605	DGBBC1138_UW685_22175	NCPPB3987_UW656_19860	NCPPB332_UW654_00765	MAFF301552_UW651_11310	MAFF301558_UW652_21980	RUN58_UW646_20200	CFBP7029_UW665_02635	CIP301_UW641_21905	CIP239_RUN043_UW639_01710	ACH732_UW629_20295	UW613_14760	UW604_00945	UW600_00900	UW599_01650	Rs124_UW586_00340	UW611_02740	UW573_01925	UW560_02190	UW552_01185	UW557_02235	IPO1609_UW550_01695	LNPV14-25_UW523_00440	CIP266_UW505_00110	CIP265_UW504_01600	CIP310_UW495_20490	CIP180_UW500_19625	CIP309_UW494_22020	CIP302_UW492_21655	NCPPB282_UW491_21730	CIP282_UW489_01095	CIP214_UW488_05965	CIP167_UW484_04680	CIP177_UW485_15070	CIP207_UW487_00765	CIP238_UW490_01785	CIP9_UW476_25225	CIP10_UW477_22065	CIP296_UW472_11815	CIP300_UW473_22775	CIP240_UW470_21645	CIP239_UW469_03795	CIP226_UW467_24895	CIP217_UW462_07680	CIP224_UW466_22335	CIP211_UW461_06490	CIP172_UW458_17800	CIP128_UW455_07465	CIP218_UW463_17925	CIP221_UW464_02625	CIP258_UW448_00815	CIP61_UW451_15650	CIP77_UW452_22085	CIP259_UW449_01145	O1059_UW442_01705	01020AS_UW437_01030	O223A_UW420_00425	O249_UW425_03375	O15A_UW408_01015	O12BS_UW407_24770	28-12BR_UW352_21450	UW37_23370	UW393_23710	40-4SP_UW354_03375	POPS1_UW379_03410	26-3SP_UW351_23105	23-10BR_UW349_06405	25-2SP_UW350_21050	19-3PR_UW348_03170	17-4SC_UW347_07690	15-3SC_UW346_16700	14-2SC_UW345_16545	10-1SC_UW344_04495	UW299_16195	UW330_04740	UW28_06230	CIP90_UW274_02165	UW296_01855	UW276_02050	UW273_05505	UW272_12815	UW263_19855	UW262_20220	UW261_22520	UW258_01280	UW257_01660	UW256_10280	UW260_23245	UW225_01645	UW229_23515	UW220e_01635	UW220c_01665	UW210_10990	UW220a_01775	UW187_08815	UW193_02830	UW175_05980	UW162_18920	UW161_21045	UW160_03485	UW156_18080	UW145_12820	UW134_22290	UW120_01415	Tb18_25355	Pt01_22195	Tb04_21740	Pp26_25335	Pn33_21355	Gg01_14725	Ec03_01670	Cm01_03605	PeaFJ1_25440	UW170_12855	P673_13500	UW128_03325	RUN0002_13500	P840_07495	RUN0003_08775	P780_08770	P575_05225	P565_08215	P557_01530	P545_23890	RS-N_18545	GRsMep_03990	Bs715_26530	LMG_9673_25090	Cw717_19520	Gj707_23490	Sw698_21300	Wj644_23455	WR-1_21810	RS638_26380	RS639_23370	CCRMRs339_20785	CCRMRs121_14295	CCRMRs286_00875	CCRMRs294_00875	B4_01035	CCRMRs223_16435	CCRMRs283_00875	B106_16810	B75_17965	CCRMRs317_03655	CCRMRs91_22880	UW190_08075	UW192_05970	UW177_06895	UW176_06355	UW174_00835	UW171_00835	UW172_00915	UW158_09375	UW132_23780	RUN0004_03695	RUN0005_03690	RUN0006_03550	RUN0008_05995	RUN0015_02405	RUN0016_05570	RUN0017_02545	RUN0018_00965	RUN0027_17860	RUN0030_21345	RUN0036_13010		RUN0261_03540	RUN0276_03540	RUN0279_10270	RUN0281_01240	RUN0282_03685	RUN0283_05990	RUN0284_01240	RUN0285_00965	RUN0286_00100	RUN0287_02545	RUN0289_00965	RUN0290_00965	RUN0291_01240	RUN0292_01240	RUN0293_02395	RUN0294_10200	RUN0295_01240	RUN0296_04850	RUN0353_09970	RUN0354_06955	RUN0356_06530	RUN0358_01240	RUN0359_18260	RUN0360_00965	RUN0429_01240	RUN0430_01240	RUN0431_02650	RUN0432_04850	RUN0433_00965	RUN0434_13145	RUN0436_16220	RUN0437_20735	RUN0438_00965	RUN0520_00965	RUN0522_03550	RUN0609_05240	RUN0611_01205	RUN0612_01205	RUN0660_01240	RUN0661_03560	RUN0662_18550	RUN0665_01205	RUN0666_00100	RUN0668_01205	RUN0671_07960	RUN0675_17150	RUN0679_10010	RUN0715_06895	RUN0716_03690	RUN0717_06530	RUN0718_17385	RUN0719_01240	RUN0720_10865	RUN0722_04845	RUN0723_08105	RUN0724_08120	RUN0725_07665	RUN0726_01240	RUN0727_01240	RUN0729_05310	RUN0730_01530	RUN0731_08735	RUN0732_01240	RUN0735_06755	RUN0736_07645	RUN0737_05905	RUN0739_01240	RUN0740_07170	RUN0741_01240	RUN0742_05580	RUN0744_21585	RUN0745_00965	RUN0746_02550	RUN0747_02395	RUN0748_09310	RUN0749_07275	RUN0750_01240	RUN0751_07795	RUN0752_06770	RUN0753_05365	RUN0754_00965	RUN0755_07590	RUN0756_05190	RUN0757_05980	RUN0758_09020	RUN0759_18865	RUN0760_01240	RUN0762_01240	RUN0763_03420	RUN0765_13565	RUN0766_02395	RUN0767_00100	RUN0768_02545	RUN0769_00100	RUN0770_05985	RUN0771_07905	RUN0772_02400	RUN0773_00615	RUN0776_00965	PHHBEA_20340	RUN0778_08525	RUN0779_20785	RUN0780_02400	RUN0783_06555	RUN0785_08120	RUN0786_01240	RUN0787_00965	RUN0788_00965	RUN0789_08120	RUN0790_04845	RUN0791_00965	RUN0792_06820	RUN0793_07975	RUN0795_19330	RUN0796_12055	RUN0798_06700	RUN0799_01240	RUN0800_08020	RUN0801_02800	RUN0802_00965	RUN0803_14090	RUN0804_10705	RUN0805_07890	RUN0806_03540	RUN0807_07340	FBAKDH_20340	RUN0809_00100	RUN0810_02545	RUN0811_09075	RUN0812_08925	RUN0813_02545	RUN0814_08200	RUN0815_02545	RUN0816_02545	RUN0817_08980	RUN0818_17530	RUN0819_03860	PEIJFM_21550	RUN0821_08870	RUN0822_09100	PCNGMF_20345	RUN0824_01240	RUN0825_09060	RUN0826_07315	RUN0827_07785	RUN0828_05415	RUN0829_07475	RUN0830_04520	RUN0832_15445	RUN0833_00965	RUN0834_08340	RUN0836_03535	RUN0837_05180	RUN0840_21835	RUN0841_01240	RUN0985_03535	RUN1028_21985	RUN1043_09460	RUN1044_08960	RUN1046_01245	RUN1052_05200	RUN1061_01245	RUN1062_01245	RUN1064_01245	RUN1065_08500	RUN1068_09610	RUN1069_01240	RUN1070_05985	RUN1072_01240	RUN1075_00965	RUN1080_04780	RUN1081_00965	RUN1082_01240	RUN1083_01240	RUN1091_09000	RUN1092_08715	RUN1093_11560	RUN1094_01240	RUN1095_05610	RUN1096_01240	RUN1098_01240	RUN1099_02545	RUN1100_14010	RUN1101_09330	RUN1102_09360	RUN1103_09250	RUN1104_00965	RUN1105_00965	RUN1106_08055	RUN1112_17425	RUN1121_02545	RUN1125_00615	RUN1126_07820	RUN1127_00965	RUN1128_00830	RUN1129_01195	RUN1130_01240	RUN1132_01240	RUN1133_01240	RUN1134_05985	RUN1135_08845	RUN1136_10160	RUN1137_00965	RUN1138_01240	RUN1139_01240	RUN1140_05675	RUN1141_01240	RUN1142_07650	RUN1143_09280	RUN1144_09225	OFBKGH_20340	RUN1146_06220	RUN1147_09435	RUN1148_00965	RUN1149_08675	RUN1151_01240	RUN1152_19290	RUN1153_09060	RUN1154_09350	LAKHHH_19860	RUN1158_07890	RUN1159_08955	RUN1160_00965	RUN1161_09105	RUN1162_17710	RUN1163_08320	RUN1164_06180	RUN1165_05930	RUN1166_20145	RUN1167_05985	RUN1168_08070	RUN1169_14880	RUN1171_01240	RUN1172_09710	RUN1173_01240	RUN1174_00965	RUN1175_00965	RUN1176_08960	RUN1179_09410	RUN1188_00965	RUN1189_01240	RUN1190_08120	RUN1191_01240	RUN1192_01240	RUN1193_00965	RUN1194_00965	RUN1195_00965	RUN1196_10500	RUN1197_08610	RUN1198_09480	RUN1199_08125	RUN1200_08960	RUN1202_08075	RUN1203_09880	RUN1204_09570	RUN1206_07750	RUN1207_01240	RUN1208_09035	RUN1209_01240	RUN1210_00965	RUN1211_00965	RUN1212_01240	RUN1214_01400	RUN1215_02000	RUN1223_13695	RUN1226_00965	RUN1227_01240	RUN1229_01240	RUN1230_01240	RUN1232_17575	RUN1233_00965	RUN1235_11620	RUN1239_17410	RUN1246_12740	RUN1247_18215	RUN1249_03685	RUN1252_11845	RUN1253_10475	RUN1255_10240	RUN1258_11540	RUN1259_13760	RUN1264_09215	RUN1267_00965	RUN1268_11115	RUN1274_16265	RUN1331_11205	RUN1947_00965	RUN1948_13490	RUN1950_10165	RUN1951_00965	GFCCDF_21905	RUN1953_01240	RUN1954_12405	RUN1955_10015	RUN1956_01240	RUN1957_04845	RUN1958_09225	RUN1959_06710	RUN1960_04245	RUN1961_12275	RUN1962_13810	RUN1964_18120	RUN1965_01240	RUN1966_00965	RUN1967_01240	RUN1968_01245	RUN1969_06395	RUN1970_01240	RUN1972_06495	RUN1973_05210	RUN1974_10880	RUN1975_11725	RUN1977_19560	RUN1978_18695	RUN1979_04540	RUN1980_01240	RUN1981_10685	RUN1982_00965	RUN1983_00965	RUN1984_11015	RUN1985_08855	RUN1986_09250	RUN1987_11305	RUN1991_10970	RUN1992_07990	RUN1993_12875	RUN1994_16440	RUN1995_16945	RUN1996_16135	RUN1997_04330	RUN1998_13610	RUN1999_14750	RUN2000_11625	RUN2001_12545	RUN2002_16955	RUN2003_18735	IHPEBA_20095	RUN2005_18715	RUN2006_17590	RUN2007_01240	RUN2009_05745	RUN2010_20270	RUN2011_03550	RUN2173_10345	RUN2174_05580	RUN2175_07520	RUN2176_03295	RUN2177_00910	RUN2179_03010	RUN2180_00440	RUN2181_00910	RUN2182_00910	RUN2183_09905	RUN2185_04485	RUN2186_21570	RUN2188_18830	RUN2189_16735	RUN2190_04345	RUN2191_21700	RUN2192_21065	RUN2193_05445	RUN2194_12090	RUN2195_10560	RUN2196_10605	RUN2197_13855	RUN2198_00075	RUN2199_00075	RUN2200_10670	RUN2201_15385	RUN2202_03045	RUN2203_03045	RUN2204_10795	RUN2205_12485	RUN2206_12200	RUN2207_10625	RUN2209_10500	RUN2210_11380	RUN2211_11385	RUN2212_13285	RUN2214_11595	RUN2215_11280	RUN2216_12300	RUN2218_11680	RUN2219_08905	RUN2220_10650		RUN2223_11250	RUN2224_10570	RUN2226_01240	RUN2227_00965	RUN2228_10190	RUN2229_08705	RUN2231_11495	RUN2232_00280	RUN2233_08610	RUN2234_00595	RUN2235_06700
group_13337	eAL;	EAL domain-containing protein;GGDEF domain-containing phosphodiesterase;diguanylate cyclase	0.0786167	811	812	1.00123	1	15773				798	1995	1989.43	GMI1000_21550	Po82_21585	PSI07_19780	FQY_4_22170	CMR15_20580	SD54_13215	Rs-09-161_20925	23-10BR_15160	YC45_21890	UY031_19985	RS2_04635	Rs-T02_24225	KACC_10722_19900	UW163_19825	IBSBF1503_20310	CIP120_23745	UW757_19795		UW491_13745	UW24_21750	UW365_01560	KACC10709_16845	RD15_06410	CaRs-Mep_21070	PSS1308_24715	PSS216_04385	PSS4_11345	OE1-1_21425	FJAT-1458_22600	EP1_23300	GEO_99_13925	GEO_57_10885	GEO_96_09500	FJAT-91_25115	SEPPX05_25190	CQPS-1_25165	UW700_08445	UW551_21045	K60_21680	RS_488_19985	RS_489_19955	RSCM_24210	GEO_6_14195	GEO_304_12325	GEO_81_06345	GEO_230_01810	Cq01_05805	Bg07_05090	P816_00435	T51_19640	T11_19850	SL3175_19820	SL3103_19860	SL2330_20445	T117_21295	T98_19805	T78_22625	T25_23040	T12_20120	SL3755_21245	SL3730_21160	SL3022_20350	SL2729_20885	SL2312_19690	SL2064_20000	T110_24965	T101_19720	T95_19945	T82_19640	T60_22380	T42_20195	SL3882_22345	SL3822_21745	SL3300_21875	P822_05055	P824_21390	IBSBF_2570_18850	IBSBF_2571_21710	SFC_19185	RS_476_21530	T523_24755	Tg03_06390	UA-1612_12890	UA-1611_04290	UA-1591_02790	UA-1579_03735	UA-1617_17425	UA-1609_16365	HA4-1_18590	UW386_17730	CFBP_8697_18465	CFBP_8695_19475	B2_20890	204_23890	203_22975	202_22070	Pe_1_21205	Pe_3_21800	Pe_39_21740	Pe_27_01995	Pe_57_21335	Pe_2_10705	Pe_56_13155	Pe_61_10500	Pe_52_11145	Pe_51_11455	Pe_18_04395	Pe_24_04465	CIAT_078_20115	FJAT91.F50_21835	FJAT454.F1_23625	FJAT448.F50_23665	FJAT448.F1_23615	FJAT445.F50_20810	FJAT445.F1_20750	FJAT442.F50_20750	FJAT442.F1_20750	FJAT15353.F8_22115	FJAT15353.F50_22100	FJAT15353.F1_22105	FJAT15340.F50_21095	FJAT15340.F6_21100	FJAT15340.F1_21100	FJAT15304.F6_21100	FJAT15304.F1_21100	FJAT15304.F50_21095	FJAT15252.F50_23890	FJAT15252.F1_23910	FJAT15249.F50_23905	FJAT15249.F1_23895	FJAT15244.F50_22210	FJAT15244.F1_22205	FJAT1463.F50_23895	FJAT1458.F50_23895	FJAT1463.F1_23895	FJAT1458.F1_23890	FJAT1452.F50_20750	FJAT1452.F1_20755	FJAT1303.F8_22135	FJAT1303.F50_22100	FJAT1303.F1_21590	UW848_02255	FJAT91-F1_21835	FJAT91-F8_19550	FJAT15244-F8_24070	YQ_23875	CCRMRsB7_19975	CCRMRs287_19305	FJAT454.F50-1_20765	RUN2474_18725	RUN2279_19205	UW763_19805	Rs5_17960	MAFF_211471_23190	MAFF_211491_21440	MAFF_301560_21410	MAFF_241647_21755	MAFF_241648_22540	MAFF_211472_23195	MAFF_211479_22190	MAFF_311693_22045	NCPPB_4029_24795	NCPPB_3727_20290	NCPPB_3985_21755	NCPPB_3219_07145;NCPPB_3219_07150		NCPPB_253_07675	NCPPB_325_19125	NCPPB_216_24280	IPO_0715_02200	PD_445_03265	IPO_0738_03350	PD_141_02885	PD_2762_03640	PD_1447_23630	PD_1414_24510	PD_1446_04890	PD_134_04535	NAK_7_03700	NAK_216_02845	NAK_214_02725	NAK_204_03350	NAK_215_03215	NAK_213_03395	NAK_210_03230	NAK_202_02720	NAK_201_03445	NAK_199_03340	NAK_180_02150	NAK_198_02715	NAK_170_03225	NAK_164_04000	NAK_166_03900	NAK_163_03935	NAK_162_03005	NAK_161_02965	NAK_159_04605	PD_4124_02845	PD_3270_10750	PD_3269_02840	PD_3222_07795	PD_7123_16005	IPO_3731_05910	PD_441_04920	IPO_1828_04000	IPO_1808_04430	IPO_1809_03360	IPO_1805_03340	IPO_1804_05115	IPO_1806_04045	IPO_1752_04340	PD_2942_04420	PD_2941_03935	PD_2940_03360	PD_1445_03525	PD_1254_01615	NCPPB_1579_18300	NCPPB_790_15985	PD_2763_01545	362200_19960	UGMSS_Db01_21915	LLRS-1_18420	RS_18095	SY1_17555	Rs-SY1_20485	RS24_19150	RS10_23025	T2C-Rasto_23185	FJ1003_24030	UW72_21585	CIP417_UW70_21140	UW251_22415	P380_03195	RsT01_05230	SL1931_21485	UW88_17940	B73_UW840_20250	B70_UW839_21115		UW82_23635	T25_UW811_21965	UW81_02305	UW80_19780	IBSBF2001_UW756_18110	UQRS637_UW745_00460	Rs540_UW751_09370	Rs545_UW752_22775	UQRS280_UW738_15885	CFBP6727_UW736_12000	UW73_17215	UW71_01130	CIP240_RUN482_UW692_02880	T1-UY_UW688_22600	DGBBC1138_UW685_22180	NCPPB3987_UW656_19865	NCPPB332_UW654_00770	MAFF301552_UW651_11315	MAFF301558_UW652_21985	RUN58_UW646_20205	CFBP7029_UW665_02630	CIP301_UW641_21910	CIP239_RUN043_UW639_01715	ACH732_UW629_20300	UW613_14765	UW604_00950	UW600_00905	UW599_01645	Rs124_UW586_00345	UW611_02735	UW573_01930	UW560_02185	UW552_01180	UW557_02240	IPO1609_UW550_01690	LNPV14-25_UW523_00435	CIP266_UW505_00115	CIP265_UW504_01595	CIP310_UW495_20495	CIP180_UW500_19620	CIP309_UW494_22015	CIP302_UW492_21660	NCPPB282_UW491_21735	CIP282_UW489_01090	CIP214_UW488_05970	CIP167_UW484_04675	CIP177_UW485_15065	CIP207_UW487_00770	CIP238_UW490_01790	CIP9_UW476_25220	CIP10_UW477_22070	CIP296_UW472_11820	CIP300_UW473_22770	CIP240_UW470_21640	CIP239_UW469_03790	CIP226_UW467_24890	CIP217_UW462_07685	CIP224_UW466_22340	CIP211_UW461_06485	CIP172_UW458_17795	CIP128_UW455_07460	CIP218_UW463_17920	CIP221_UW464_02630	CIP258_UW448_00820	CIP61_UW451_15655	CIP77_UW452_22090	CIP259_UW449_01140	O1059_UW442_01700	01020AS_UW437_01025	O223A_UW420_00420	O249_UW425_03380	O15A_UW408_01020	O12BS_UW407_24775	28-12BR_UW352_21445	UW37_23375	UW393_23705	40-4SP_UW354_03380	POPS1_UW379_03415	26-3SP_UW351_23100	23-10BR_UW349_06400	25-2SP_UW350_21055	19-3PR_UW348_03175	17-4SC_UW347_07685	15-3SC_UW346_16705	14-2SC_UW345_16540	10-1SC_UW344_04500	UW299_16190	UW330_04735	UW28_06235	CIP90_UW274_02170	UW296_01860	UW276_02055	UW273_05500	UW272_12810	UW263_19860	UW262_20215	UW261_22525	UW258_01275	UW257_01655	UW256_10285	UW260_23250	UW225_01640	UW229_23510	UW220e_01630	UW220c_01670	UW210_10995	UW220a_01770	UW187_08810	UW193_02825	UW175_05985	UW162_18915	UW161_21040	UW160_03490	UW156_18085	UW145_12815	UW134_22295	UW120_01420	Tb18_25350	Pt01_22200	Tb04_21745	Pp26_25330	Pn33_21360	Gg01_14720	Ec03_01665	Cm01_03610	PeaFJ1_25445	UW170_12850	P673_13495	UW128_03320	RUN0002_13495	P840_07490	RUN0003_08770	P780_08775	P575_05230	P565_08220	P557_01535	P545_23885	RS-N_18540	GRsMep_03995	Bs715_26535	LMG_9673_25095	Cw717_19525	Gj707_23495	Sw698_21295	Wj644_23450	WR-1_21815	RS638_26375	RS639_23365	CCRMRs339_20780	CCRMRs121_14290	CCRMRs286_00880	CCRMRs294_00880	B4_01030	CCRMRs223_16440	CCRMRs283_00880	B106_16805	B75_17960	CCRMRs317_03660	CCRMRs91_22885	UW190_08070	UW192_05975	UW177_06900	UW176_06360	UW174_00840	UW171_00840	UW172_00910	UW158_09380	UW132_23785	RUN0004_03690	RUN0005_03685	RUN0006_03545	RUN0008_05990	RUN0015_02410	RUN0016_05575	RUN0017_02550	RUN0018_00970	RUN0027_17855	RUN0030_21340	RUN0036_13015		RUN0261_03535	RUN0276_03535	RUN0279_10275	RUN0281_01235	RUN0282_03680	RUN0283_05985	RUN0284_01235	RUN0285_00970	RUN0286_00105	RUN0287_02550	RUN0289_00970	RUN0290_00970	RUN0291_01235	RUN0292_01235	RUN0293_02400	RUN0294_10195	RUN0295_01235	RUN0296_04855	RUN0353_09965	RUN0354_06960	RUN0356_06525	RUN0358_01235	RUN0359_18255	RUN0360_00970	RUN0429_01235	RUN0430_01235	RUN0431_02655	RUN0432_04855	RUN0433_00970	RUN0434_13140	RUN0436_16215	RUN0437_20740	RUN0438_00970	RUN0520_00970	RUN0522_03545	RUN0609_05235	RUN0611_01200	RUN0612_01200	RUN0660_01235	RUN0661_03555	RUN0662_18555	RUN0665_01200	RUN0666_00105	RUN0668_01200	RUN0671_07955	RUN0675_17155	RUN0679_10005	RUN0715_06890	RUN0716_03685	RUN0717_06525	RUN0718_17390	RUN0719_01235	RUN0720_10870	RUN0722_04850	RUN0723_08100	RUN0724_08115	RUN0725_07660	RUN0726_01235	RUN0727_01235	RUN0729_05315	RUN0730_01525	RUN0731_08730	RUN0732_01235	RUN0735_06750	RUN0736_07650	RUN0737_05900	RUN0739_01235	RUN0740_07165	RUN0741_01235	RUN0742_05585	RUN0744_21590	RUN0745_00970	RUN0746_02555	RUN0747_02400	RUN0748_09315	RUN0749_07280	RUN0750_01235	RUN0751_07790	RUN0752_06765	RUN0753_05360	RUN0754_00970	RUN0755_07595	RUN0756_05185	RUN0757_05975	RUN0758_09025	RUN0759_18870	RUN0760_01235	RUN0762_01235	RUN0763_03415	RUN0765_13560	RUN0766_02400	RUN0767_00105	RUN0768_02550	RUN0769_00105	RUN0770_05980	RUN0771_07900	RUN0772_02405	RUN0773_00610	RUN0776_00970	PHHBEA_20345	RUN0778_08530	RUN0779_20790	RUN0780_02405	RUN0783_06560	RUN0785_08115	RUN0786_01235	RUN0787_00970	RUN0788_00970	RUN0789_08115	RUN0790_04850	RUN0791_00970	RUN0792_06815	RUN0793_07970	RUN0795_19325	RUN0796_12050	RUN0798_06705	RUN0799_01235	RUN0800_08015	RUN0801_02795	RUN0802_00970	RUN0803_14085	RUN0804_10700	RUN0805_07885	RUN0806_03535	RUN0807_07335	FBAKDH_20345	RUN0809_00105	RUN0810_02550	RUN0811_09070	RUN0812_08920	RUN0813_02550	RUN0814_08195	RUN0815_02550	RUN0816_02550	RUN0817_08985	RUN0818_17535	RUN0819_03865	PEIJFM_21555	RUN0821_08865	RUN0822_09095	PCNGMF_20350	RUN0824_01235	RUN0825_09055	RUN0826_07310	RUN0827_07780	RUN0828_05410	RUN0829_07470	RUN0830_04515	RUN0832_15450	RUN0833_00970	RUN0834_08335	RUN0836_03530	RUN0837_05175	RUN0840_21840	RUN0841_01235	RUN0985_03530	RUN1028_21980	RUN1043_09455	RUN1044_08965	RUN1046_01240	RUN1052_05205	RUN1061_01240	RUN1062_01240	RUN1064_01240	RUN1065_08495	RUN1068_09615	RUN1069_01235	RUN1070_05980	RUN1072_01235	RUN1075_00970	RUN1080_04785	RUN1081_00970	RUN1082_01235	RUN1083_01235	RUN1091_08995	RUN1092_08720	RUN1093_11555	RUN1094_01235	RUN1095_05605	RUN1096_01235	RUN1098_01235	RUN1099_02550	RUN1100_14005	RUN1101_09325	RUN1102_09365	RUN1103_09255	RUN1104_00970	RUN1105_00970	RUN1106_08060	RUN1112_17430	RUN1121_02550	RUN1125_00610	RUN1126_07815	RUN1127_00970	RUN1128_00835	RUN1129_01200	RUN1130_01235	RUN1132_01235	RUN1133_01235	RUN1134_05980	RUN1135_08840	RUN1136_10155	RUN1137_00970	RUN1138_01235	RUN1139_01235	RUN1140_05670	RUN1141_01235	RUN1142_07655	RUN1143_09285	RUN1144_09220	OFBKGH_20345	RUN1146_06215	RUN1147_09440	RUN1148_00970	RUN1149_08670	RUN1151_01235	RUN1152_19295	RUN1153_09055	RUN1154_09345	LAKHHH_19865	RUN1158_07885	RUN1159_08950	RUN1160_00970	RUN1161_09100	RUN1162_17715	RUN1163_08315	RUN1164_06175	RUN1165_05935	RUN1166_20140	RUN1167_05980	RUN1168_08065	RUN1169_14875	RUN1171_01235	RUN1172_09715	RUN1173_01235	RUN1174_00970	RUN1175_00970	RUN1176_08955	RUN1179_09405	RUN1188_00970	RUN1189_01235	RUN1190_08115	RUN1191_01235	RUN1192_01235	RUN1193_00970	RUN1194_00970	RUN1195_00970	RUN1196_10495	RUN1197_08615	RUN1198_09475	RUN1199_08120	RUN1200_08955	RUN1202_08080	RUN1203_09885	RUN1204_09575	RUN1206_07755	RUN1207_01235	RUN1208_09030	RUN1209_01235	RUN1210_00970	RUN1211_00970	RUN1212_01235	RUN1214_01405	RUN1215_01995	RUN1223_13690	RUN1226_00970	RUN1227_01235	RUN1229_01235	RUN1230_01235	RUN1232_17580	RUN1233_00970	RUN1235_11625	RUN1239_17415	RUN1246_12735	RUN1247_18220	RUN1249_03680	RUN1252_11840	RUN1253_10470	RUN1255_10245	RUN1258_11535	RUN1259_13755	RUN1264_09210	RUN1267_00970	RUN1268_11120	RUN1274_16260	RUN1331_11210	RUN1947_00970	RUN1948_13495	RUN1950_10160	RUN1951_00970	GFCCDF_21910	RUN1953_01235	RUN1954_12400	RUN1955_10010	RUN1956_01235	RUN1957_04850	RUN1958_09220	RUN1959_06715	RUN1960_04250	RUN1961_12270	RUN1962_13805	RUN1964_18115	RUN1965_01235	RUN1966_00970	RUN1967_01235	RUN1968_01240	RUN1969_06400	RUN1970_01235	RUN1972_06500	RUN1973_05215	RUN1974_10875	RUN1975_11730	RUN1977_19565	RUN1978_18700	RUN1979_04535	RUN1980_01235	RUN1981_10680	RUN1982_00970	RUN1983_00970	RUN1984_11010	RUN1985_08860	RUN1986_09245	RUN1987_11300	RUN1991_10965	RUN1992_07985	RUN1993_12870	RUN1994_16435	RUN1995_16940	RUN1996_16140	RUN1997_04335	RUN1998_13605	RUN1999_14745	RUN2000_11630	RUN2001_12540	RUN2002_16960	RUN2003_18740	IHPEBA_20100	RUN2005_18720	RUN2006_17595	RUN2007_01235	RUN2009_05740	RUN2010_20265	RUN2011_03545	RUN2173_10350	RUN2174_05575	RUN2175_07515	RUN2176_03300	RUN2177_00915	RUN2179_03005	RUN2180_00435	RUN2181_00915	RUN2182_00915	RUN2183_09900	RUN2185_04480	RUN2186_21575	RUN2188_18825	RUN2189_16740	RUN2190_04340	RUN2191_21705	RUN2192_21060	RUN2193_05450	RUN2194_12085	RUN2195_10565	RUN2196_10610	RUN2197_13850	RUN2198_00080	RUN2199_00080	RUN2200_10665	RUN2201_15390	RUN2202_03040	RUN2203_03040	RUN2204_10790	RUN2205_12480	RUN2206_12195	RUN2207_10630	RUN2209_10495	RUN2210_11375	RUN2211_11380	RUN2212_13280	RUN2214_11600	RUN2215_11285	RUN2216_12305	RUN2218_11685	RUN2219_08900	RUN2220_10655		RUN2223_11255	RUN2224_10575	RUN2226_01235	RUN2227_00970	RUN2228_10195	RUN2229_08700	RUN2231_11490	RUN2232_00285	RUN2233_08615	RUN2234_00590	RUN2235_06705
group_13335	mqo;	malate dehydrogenase (quinone);putative malate:quinone oxidoreductase	0.0656011	811	819	1.00986	1	15771				255	1731	1668.26	GMI1000_21555	Po82_21595	PSI07_19790	FQY_4_22165	CMR15_20585	SD54_13210	Rs-09-161_20930	23-10BR_15150	YC45_21885	UY031_19995	RS2_04650;RS2_04645	Rs-T02_24230	KACC_10722_19910	UW163_19835	IBSBF1503_20300	CIP120_23735	UW757_19800		UW491_13755	UW24_21760	UW365_01570	KACC10709_16840	RD15_06405	CaRs-Mep_21075	PSS1308_24720	PSS216_04380	PSS4_11350	OE1-1_21430	FJAT-1458_22595	EP1_23305	GEO_99_13935	GEO_57_10895	GEO_96_09490	FJAT-91_25110	SEPPX05_25185	CQPS-1_25160	UW700_08450	UW551_21055	K60_21685	RS_488_19995	RS_489_19965	RSCM_24205	GEO_6_14185	GEO_304_12335	GEO_81_06335	GEO_230_01800	Cq01_05810	Bg07_05085	P816_00445	T51_19650	T11_19860	SL3175_19830	SL3103_19865	SL2330_20450	T117_21300	T98_19815	T78_22630	T25_23025;T25_23030;T25_23020	T12_20130	SL3755_21250	SL3730_21165	SL3022_20355	SL2729_20890	SL2312_19700	SL2064_20010	T110_24975;T110_24980	T101_19730	T95_19955	T82_19650	T60_22385	T42_20200	SL3882_22350	SL3822_21740	SL3300_21880	P822_05060	P824_21395	IBSBF_2570_18860	IBSBF_2571_21720	SFC_19195	RS_476_21535	T523_24760	Tg03_06385	UA-1612_12900	UA-1611_04300	UA-1591_02800	UA-1579_03725	UA-1617_17415	UA-1609_16375	HA4-1_18585	UW386_17725	CFBP_8697_18475	CFBP_8695_19485	B2_20895	204_23895	203_22980	202_22065	Pe_1_21200	Pe_3_21805	Pe_39_21735	Pe_27_01990	Pe_57_21340	Pe_2_10710	Pe_56_13150	Pe_61_10495	Pe_52_11150	Pe_51_11460	Pe_18_04390	Pe_24_04460	CIAT_078_20125	FJAT91.F50_21840	FJAT454.F1_23620	FJAT448.F50_23660	FJAT448.F1_23610	FJAT445.F50_20815	FJAT445.F1_20755	FJAT442.F50_20755	FJAT442.F1_20755	FJAT15353.F8_22120	FJAT15353.F50_22105	FJAT15353.F1_22110	FJAT15340.F50_21100	FJAT15340.F6_21105	FJAT15340.F1_21105	FJAT15304.F6_21105	FJAT15304.F1_21105	FJAT15304.F50_21100	FJAT15252.F50_23885	FJAT15252.F1_23905	FJAT15249.F50_23900	FJAT15249.F1_23890	FJAT15244.F50_22205	FJAT15244.F1_22200	FJAT1463.F50_23890	FJAT1458.F50_23890	FJAT1463.F1_23890	FJAT1458.F1_23885	FJAT1452.F50_20755	FJAT1452.F1_20760	FJAT1303.F8_22140	FJAT1303.F50_22105	FJAT1303.F1_21585	UW848_02245	FJAT91-F1_21840	FJAT91-F8_19545	FJAT15244-F8_24075	YQ_23870	CCRMRsB7_19985	CCRMRs287_19315	FJAT454.F50-1_20760	RUN2474_18720	RUN2279_19200	UW763_19800	Rs5_17955	MAFF_211471_23185	MAFF_211491_21435	MAFF_301560_21415	MAFF_241647_21760	MAFF_241648_22535	MAFF_211472_23190	MAFF_211479_22185	MAFF_311693_22040	NCPPB_4029_24790	NCPPB_3727_20300	NCPPB_3985_21765	NCPPB_3219_07135		NCPPB_253_07680	NCPPB_325_19130	NCPPB_216_24275	IPO_0715_02210	PD_445_03275	IPO_0738_03340	PD_141_02895	PD_2762_03630	PD_1447_23640	PD_1414_24520	PD_1446_04880	PD_134_04545	NAK_7_03710	NAK_216_02835	NAK_214_02735	NAK_204_03340	NAK_215_03225	NAK_213_03385	NAK_210_03240	NAK_202_02730	NAK_201_03455	NAK_199_03330	NAK_180_02140	NAK_198_02725	NAK_170_03235	NAK_164_03990	NAK_166_03910	NAK_163_03945	NAK_162_02995	NAK_161_02975	NAK_159_04595	PD_4124_02855	PD_3270_10760	PD_3269_02850	PD_3222_07785	PD_7123_16010	IPO_3731_05900	PD_441_04910	IPO_1828_03990	IPO_1808_04440	IPO_1809_03350	IPO_1805_03330	IPO_1804_05105	IPO_1806_04035	IPO_1752_04330	PD_2942_04410	PD_2941_03945	PD_2940_03350	PD_1445_03515	PD_1254_01625	NCPPB_1579_18305	NCPPB_790_15980	PD_2763_01535	362200_19965	UGMSS_Db01_21905	LLRS-1_18410	RS_18100	SY1_17560	Rs-SY1_20480	RS24_19160	RS10_23020	T2C-Rasto_23190	FJ1003_24035	UW72_21575	CIP417_UW70_21150	UW251_22405	P380_03200	RsT01_05220	SL1931_21480	UW88_17950	B73_UW840_20240	B70_UW839_21125		UW82_23645	T25_UW811_21960	UW81_02310	UW80_19790	IBSBF2001_UW756_18120	UQRS637_UW745_00455	Rs540_UW751_09380	Rs545_UW752_22785	UQRS280_UW738_15895	CFBP6727_UW736_11990	UW73_17205	UW71_01140	CIP240_RUN482_UW692_02895	T1-UY_UW688_22590	DGBBC1138_UW685_22185	NCPPB3987_UW656_19880	NCPPB332_UW654_00775	MAFF301552_UW651_11325	MAFF301558_UW652_21995	RUN58_UW646_20215	CFBP7029_UW665_02620	CIP301_UW641_21920	CIP239_RUN043_UW639_01725	ACH732_UW629_20310	UW613_14770	UW604_00955	UW600_00915	UW599_01635	Rs124_UW586_00355	UW611_02725	UW573_01940	UW560_02175	UW552_01170	UW557_02250	IPO1609_UW550_01680	LNPV14-25_UW523_00425	CIP266_UW505_00120	CIP265_UW504_01585	CIP310_UW495_20505	CIP180_UW500_19610	CIP309_UW494_22005	CIP302_UW492_21675	NCPPB282_UW491_21745	CIP282_UW489_01080	CIP214_UW488_05980	CIP167_UW484_04665	CIP177_UW485_15055	CIP207_UW487_00780;CIP207_UW487_00785	CIP238_UW490_01800	CIP9_UW476_25210	CIP10_UW477_22080	CIP296_UW472_11825	CIP300_UW473_22755;CIP300_UW473_22760	CIP240_UW470_21630	CIP239_UW469_03780	CIP226_UW467_24880	CIP217_UW462_07700	CIP224_UW466_22355	CIP211_UW461_06475	CIP172_UW458_17785	CIP128_UW455_07450	CIP218_UW463_17910	CIP221_UW464_02645	CIP258_UW448_00830	CIP61_UW451_15665	CIP77_UW452_22100	CIP259_UW449_01130	O1059_UW442_01690	01020AS_UW437_01015	O223A_UW420_00410	O249_UW425_03390	O15A_UW408_01030	O12BS_UW407_24780	28-12BR_UW352_21440	UW37_23385	UW393_23700	40-4SP_UW354_03390	POPS1_UW379_03420	26-3SP_UW351_23090	23-10BR_UW349_06390	25-2SP_UW350_21065	19-3PR_UW348_03190	17-4SC_UW347_07675	15-3SC_UW346_16715	14-2SC_UW345_16530	10-1SC_UW344_04510	UW299_16185	UW330_04725	UW28_06245	CIP90_UW274_02180	UW296_01865	UW276_02065	UW273_05490	UW272_12800	UW263_19870	UW262_20205;UW262_20200	UW261_22535	UW258_01265	UW257_01645	UW256_10295	UW260_23265;UW260_23260	UW225_01630	UW229_23500	UW220e_01620	UW220c_01680	UW210_11000	UW220a_01760	UW187_08805	UW193_02820	UW175_05995	UW162_18905	UW161_21030	UW160_03500	UW156_18095	UW145_12805	UW134_22300	UW120_01430	Tb18_25345	Pt01_22205	Tb04_21750	Pp26_25325	Pn33_21365	Gg01_14715	Ec03_01660	Cm01_03615	PeaFJ1_25450	UW170_12840	P673_13485	UW128_03310	RUN0002_13485	P840_07480	RUN0003_08760	P780_08785	P575_05240	P565_08230	P557_01545	P545_23875	RS-N_18535	GRsMep_04000	Bs715_26540	LMG_9673_25100	Cw717_19530	Gj707_23500	Sw698_21290	Wj644_23445	WR-1_21820	RS638_26370	RS639_23360	CCRMRs339_20770	CCRMRs121_14280	CCRMRs286_00890	CCRMRs294_00890	B4_01020	CCRMRs223_16450	CCRMRs283_00890	B106_16800	B75_17955	CCRMRs317_03670	CCRMRs91_22895	UW190_08060	UW192_05985	UW177_06910	UW176_06370	UW174_00850	UW171_00850	UW172_00900	UW158_09390	UW132_23795	RUN0004_03680	RUN0005_03675	RUN0006_03535	RUN0008_05980	RUN0015_02420	RUN0016_05585	RUN0017_02560	RUN0018_00980	RUN0027_17845	RUN0030_21330	RUN0036_13025		RUN0261_03525	RUN0276_03525	RUN0279_10285	RUN0281_01225	RUN0282_03670	RUN0283_05975	RUN0284_01225	RUN0285_00980	RUN0286_00115	RUN0287_02560	RUN0289_00980	RUN0290_00980	RUN0291_01225	RUN0292_01225	RUN0293_02410	RUN0294_10185	RUN0295_01225	RUN0296_04865	RUN0353_09960	RUN0354_06970	RUN0356_06520	RUN0358_01225	RUN0359_18245	RUN0360_00980	RUN0429_01225	RUN0430_01225	RUN0431_02665	RUN0432_04865	RUN0433_00980	RUN0434_13130	RUN0436_16205	RUN0437_20750	RUN0438_00980	RUN0520_00980	RUN0522_03535	RUN0609_05225	RUN0611_01190	RUN0612_01190	RUN0660_01225	RUN0661_03545	RUN0662_18565	RUN0665_01190	RUN0666_00115	RUN0668_01190	RUN0671_07945	RUN0675_17165	RUN0679_10000	RUN0715_06885	RUN0716_03675	RUN0717_06520	RUN0718_17395	RUN0719_01225	RUN0720_10875	RUN0722_04860	RUN0723_08090	RUN0724_08110	RUN0725_07655	RUN0726_01225	RUN0727_01225	RUN0729_05320	RUN0730_01515	RUN0731_08725	RUN0732_01225	RUN0735_06745	RUN0736_07660	RUN0737_05895	RUN0739_01225	RUN0740_07160	RUN0741_01225	RUN0742_05590	RUN0744_21600	RUN0745_00980	RUN0746_02565	RUN0747_02410	RUN0748_09320	RUN0749_07285	RUN0750_01225	RUN0751_07785	RUN0752_06760	RUN0753_05355	RUN0754_00980	RUN0755_07605	RUN0756_05175	RUN0757_05970	RUN0758_09030	RUN0759_18880	RUN0760_01225	RUN0762_01225	RUN0763_03405	RUN0765_13555	RUN0766_02410	RUN0767_00115	RUN0768_02560	RUN0769_00115	RUN0770_05970	RUN0771_07895	RUN0772_02415	RUN0773_00605	RUN0776_00980	PHHBEA_20355	RUN0778_08535	RUN0779_20800	RUN0780_02415	RUN0783_06565	RUN0785_08110	RUN0786_01225	RUN0787_00980	RUN0788_00980	RUN0789_08105	RUN0790_04860	RUN0791_00980	RUN0792_06810	RUN0793_07965	RUN0795_19315	RUN0796_12045	RUN0798_06710	RUN0799_01225	RUN0800_08010	RUN0801_02785	RUN0802_00980	RUN0803_14080	RUN0804_10695	RUN0805_07880	RUN0806_03525	RUN0807_07330	FBAKDH_20355	RUN0809_00115	RUN0810_02560	RUN0811_09065	RUN0812_08915	RUN0813_02560	RUN0814_08190	RUN0815_02560	RUN0816_02560	RUN0817_08995	RUN0818_17545	RUN0819_03870	PEIJFM_21560	RUN0821_08860	RUN0822_09090	PCNGMF_20360	RUN0824_01225	RUN0825_09050	RUN0826_07305	RUN0827_07770	RUN0828_05400	RUN0829_07465	RUN0830_04510	RUN0832_15460	RUN0833_00980	RUN0834_08330	RUN0836_03520	RUN0837_05170	RUN0840_21850	RUN0841_01225	RUN0985_03520	RUN1028_21970	RUN1043_09450	RUN1044_08970	RUN1046_01230	RUN1052_05215	RUN1061_01230	RUN1062_01230	RUN1064_01230	RUN1065_08490	RUN1068_09620	RUN1069_01225	RUN1070_05970	RUN1072_01225	RUN1075_00980	RUN1080_04790	RUN1081_00980	RUN1082_01225	RUN1083_01225	RUN1091_08990	RUN1092_08725	RUN1093_11550	RUN1094_01225	RUN1095_05595	RUN1096_01225	RUN1098_01225	RUN1099_02560	RUN1100_13995	RUN1101_09320	RUN1102_09370	RUN1103_09260	RUN1104_00980	RUN1105_00980	RUN1106_08065	RUN1112_17440	RUN1121_02560	RUN1125_00605	RUN1126_07810	RUN1127_00980	RUN1128_00840	RUN1129_01205	RUN1130_01225	RUN1132_01225	RUN1133_01225	RUN1134_05970	RUN1135_08835	RUN1136_10145	RUN1137_00980	RUN1138_01225	RUN1139_01225	RUN1140_05660	RUN1141_01225	RUN1142_07665	RUN1143_09290	RUN1144_09215	OFBKGH_20355	RUN1146_06205	RUN1147_09445	RUN1148_00980	RUN1149_08665	RUN1151_01225	RUN1152_19305	RUN1153_09050	RUN1154_09340	LAKHHH_19875	RUN1158_07880	RUN1159_08945	RUN1160_00980	RUN1161_09095	RUN1162_17725	RUN1163_08310	RUN1164_06170	RUN1165_05940	RUN1166_20130	RUN1167_05970	RUN1168_08055	RUN1169_14865	RUN1171_01225	RUN1172_09725	RUN1173_01225	RUN1174_00980	RUN1175_00980	RUN1176_08950	RUN1179_09400	RUN1188_00980	RUN1189_01225	RUN1190_08105	RUN1191_01225	RUN1192_01225	RUN1193_00980	RUN1194_00980	RUN1195_00980	RUN1196_10490	RUN1197_08620	RUN1198_09470	RUN1199_08115	RUN1200_08950	RUN1202_08090	RUN1203_09895	RUN1204_09580	RUN1206_07760	RUN1207_01225	RUN1208_09025	RUN1209_01225	RUN1210_00980	RUN1211_00980	RUN1212_01225	RUN1214_01410	RUN1215_01990	RUN1223_13680	RUN1226_00980	RUN1227_01225	RUN1229_01225	RUN1230_01225	RUN1232_17590	RUN1233_00980	RUN1235_11635	RUN1239_17425	RUN1246_12725	RUN1247_18230	RUN1249_03670	RUN1252_11835	RUN1253_10465	RUN1255_10255	RUN1258_11530	RUN1259_13750	RUN1264_09205	RUN1267_00980	RUN1268_11125	RUN1274_16250	RUN1331_11220	RUN1947_00980	RUN1948_13500	RUN1950_10155	RUN1951_00980	GFCCDF_21915	RUN1953_01225	RUN1954_12395	RUN1955_10005	RUN1956_01225	RUN1957_04860	RUN1958_09215	RUN1959_06725	RUN1960_04260	RUN1961_12260	RUN1962_13795	RUN1964_18105	RUN1965_01225	RUN1966_00980	RUN1967_01225	RUN1968_01230	RUN1969_06410	RUN1970_01225	RUN1972_06505	RUN1973_05225	RUN1974_10870	RUN1975_11735	RUN1977_19575	RUN1978_18710	RUN1979_04530	RUN1980_01225	RUN1981_10675	RUN1982_00980	RUN1983_00980	RUN1984_11005	RUN1985_08865	RUN1986_09240	RUN1987_11295	RUN1991_10960	RUN1992_07975	RUN1993_12860	RUN1994_16425	RUN1995_16930	RUN1996_16150	RUN1997_04345	RUN1998_13595	RUN1999_14735	RUN2000_11640	RUN2001_12530	RUN2002_16970	RUN2003_18750	IHPEBA_20110	RUN2005_18730	RUN2006_17605	RUN2007_01225	RUN2009_05730	RUN2010_20255	RUN2011_03535	RUN2173_10360	RUN2174_05570	RUN2175_07510	RUN2176_03305	RUN2177_00920	RUN2179_03000	RUN2180_00430	RUN2181_00920	RUN2182_00920	RUN2183_09890	RUN2185_04470	RUN2186_21585	RUN2188_18815	RUN2189_16750	RUN2190_04330	RUN2191_21715	RUN2192_21050	RUN2193_05460	RUN2194_12075	RUN2195_10575	RUN2196_10620	RUN2197_13840	RUN2198_00090	RUN2199_00090	RUN2200_10655	RUN2201_15400	RUN2202_03030	RUN2203_03030	RUN2204_10780	RUN2205_12470	RUN2206_12185	RUN2207_10640	RUN2209_10485	RUN2210_11365	RUN2211_11370	RUN2212_13270	RUN2214_11610	RUN2215_11295	RUN2216_12315	RUN2218_11695	RUN2219_08890	RUN2220_10665		RUN2223_11265	RUN2224_10585	RUN2226_01225	RUN2227_00980	RUN2228_10200	RUN2229_08695	RUN2231_11485	RUN2232_00290	RUN2233_08620	RUN2234_00585	RUN2235_06710
yeaO	yeaO;	DUF488 domain-containing protein	0.074941	811	812	1.00123	1	15764				171	435	398.527	GMI1000_25030	Po82_18605	PSI07_23270	FQY_4_24975	CMR15_23990	SD54_06140	Rs-09-161_24180	23-10BR_15300	YC45_24490	UY031_18325	RS2_16210	Rs-T02_05155	KACC_10722_23140	UW163_18410	IBSBF1503_17040	CIP120_19310	UW757_24060	YC40-M_20395	UW491_11915	UW24_04955	UW365_16275	KACC10709_19515	RD15_17495	CaRs-Mep_23830	PSS1308_18035	PSS216_18480	PSS4_07110	OE1-1_24630	FJAT-1458_25030	EP1_26580	GEO_99_13230	GEO_57_05805	GEO_96_00950	FJAT-91_21665	SEPPX05_20010	CQPS-1_19970	UW700_04195	UW551_19380	K60_24800	RS_488_18330	RS_489_18305	RSCM_19915	GEO_6_08945	GEO_304_15135	GEO_81_01070	GEO_230_15495	Cq01_05360	Bg07_09690	P816_03615	T51_22880	T11_23110	SL3175_23340	SL3103_23770	SL2330_23890	T117_24700	T98_23325	T78_26060	T25_26300	T12_23445	SL3755_24740	SL3730_24635	SL3022_23790	SL2729_24305	SL2312_22865	SL2064_23235	T110_29660	T101_22905	T95_23185	T82_22810	T60_25820	T42_23605	SL3882_25800	SL3822_25310	SL3300_25330	P822_08500	P824_24695	IBSBF_2570_17850	IBSBF_2571_18715	SFC_18185	RS_476_25000	T523_22055	Tg03_05640	UA-1612_07260	UA-1611_14015	UA-1591_01665	UA-1579_08995	UA-1617_06760	UA-1609_02815	HA4-1_23095	UW386_21400	CFBP_8697_17215	CFBP_8695_18145	B2_17685	204_21085	203_20165	202_24875	Pe_1_17845	Pe_3_25290	Pe_39_18365	Pe_27_06555	Pe_57_24550	Pe_2_15515	Pe_56_19885	Pe_61_02920	Pe_52_20020	Pe_51_15885	Pe_18_22200	Pe_24_19975	CIAT_078_18670	FJAT91.F50_25285	FJAT454.F1_26055	FJAT448.F50_26095	FJAT448.F1_26045	FJAT445.F50_24295	FJAT445.F1_24235	FJAT442.F50_24235	FJAT442.F1_24235	FJAT15353.F8_25105	FJAT15353.F50_25090	FJAT15353.F1_25085	FJAT15340.F50_24265	FJAT15340.F6_24270	FJAT15340.F1_24270	FJAT15304.F6_24270	FJAT15304.F1_24270	FJAT15304.F50_24265	FJAT15252.F50_26320	FJAT15252.F1_26335	FJAT15249.F50_26330	FJAT15249.F1_26320	FJAT15244.F50_18565	FJAT15244.F1_18560	FJAT1463.F50_26325	FJAT1458.F50_26325	FJAT1463.F1_26325	FJAT1458.F1_26320	FJAT1452.F50_24235	FJAT1452.F1_24240	FJAT1303.F8_25125	FJAT1303.F50_25090	FJAT1303.F1_24275	UW848_02640	FJAT91-F1_25285	FJAT91-F8_23970	FJAT15244-F8_19135	YQ_20150	CCRMRsB7_18315	CCRMRs287_17910	FJAT454.F50-1_23265	RUN2474_22945	RUN2279_23460	UW763_24345	Rs5_22255	MAFF_211471_19750	MAFF_211491_18180	MAFF_301560_24615	MAFF_241647_25180	MAFF_241648_19045	MAFF_211472_19755	MAFF_211479_25405	MAFF_311693_25565	NCPPB_4029_17955		NCPPB_3985_05670	NCPPB_3219_09995		NCPPB_253_25015	NCPPB_325_22180	NCPPB_216_00140	IPO_0715_08690	PD_445_04525	IPO_0738_04830	PD_141_06210	PD_2762_04760	PD_1447_13010	PD_1414_23825	PD_1446_13295	PD_134_09745	NAK_7_04330	NAK_216_04340	NAK_214_04380	NAK_204_04390	NAK_215_04385	NAK_213_04380	NAK_210_04405	NAK_202_04415	NAK_201_05465	NAK_199_05410	NAK_180_04525	NAK_198_04430	NAK_170_05165	NAK_164_05120	NAK_166_05550	NAK_163_05765	NAK_162_09350	NAK_161_05300	NAK_159_04990	PD_4124_04540	PD_3270_17325	PD_3269_09025	PD_3222_10140;PD_3222_10135	PD_7123_04665	IPO_3731_08775	PD_441_09370	IPO_1828_04295	IPO_1808_05055	IPO_1809_04860	IPO_1805_04905	IPO_1804_05490	IPO_1806_05600	IPO_1752_09045	PD_2942_04715	PD_2941_09840	PD_2940_05545	PD_1445_17380	PD_1254_03950	NCPPB_1579_15310	NCPPB_790_20955	PD_2763_02870	362200_23430		LLRS-1_22770	RS_21405	SY1_20900	Rs-SY1_22265	RS24_22635	RS10_19480	T2C-Rasto_10685	FJ1003_19455	UW72_23120	CIP417_UW70_18140	UW251_18565	P380_24625	RsT01_13445	SL1931_18105	UW88_21700	B73_UW840_21215	B70_UW839_22295	B68_UW837_22305	UW82_20655	T25_UW811_18480	UW81_05670	UW80_18110	IBSBF2001_UW756_21630	UQRS637_UW745_02980	Rs540_UW751_24105	Rs545_UW752_15995	UQRS280_UW738_11430	CFBP6727_UW736_11050	UW73_21725	UW71_20730	CIP240_RUN482_UW692_00195	T1-UY_UW688_15060	DGBBC1138_UW685_11180	NCPPB3987_UW656_23340	NCPPB332_UW654_07145	MAFF301552_UW651_15850	MAFF301558_UW652_05285	RUN58_UW646_06455	CFBP7029_UW665_03510	CIP301_UW641_18760	CIP239_RUN043_UW639_08245		UW613_23440	UW604_03785	UW600_02235	UW599_07165	Rs124_UW586_19320	UW611_08105	UW573_03955	UW560_01615	UW552_08105	UW557_07945	IPO1609_UW550_01080	LNPV14-25_UW523_03225	CIP266_UW505_16865	CIP265_UW504_02965	CIP310_UW495_00475	CIP180_UW500_21275	CIP309_UW494_11455	CIP302_UW492_07845	NCPPB282_UW491_10250	CIP282_UW489_02415	CIP214_UW488_12765	CIP167_UW484_03800	CIP177_UW485_22115	CIP207_UW487_00475	CIP238_UW490_04385	CIP9_UW476_10225	CIP10_UW477_17440	CIP296_UW472_20265	CIP300_UW473_02470	CIP240_UW470_04995	CIP239_UW469_07715	CIP226_UW467_21285	CIP217_UW462_03220	CIP224_UW466_26250	CIP211_UW461_03010	CIP172_UW458_22435	CIP128_UW455_03955	CIP218_UW463_22715	CIP221_UW464_06115	CIP258_UW448_08275	CIP61_UW451_05040	CIP77_UW452_23120	CIP259_UW449_02130	O1059_UW442_07245	01020AS_UW437_01445	O223A_UW420_01370	O249_UW425_03120	O15A_UW408_03335	O12BS_UW407_03580	28-12BR_UW352_18085	UW37_21700	UW393_25580	40-4SP_UW354_01730	POPS1_UW379_24770	26-3SP_UW351_19045	23-10BR_UW349_02905	25-2SP_UW350_00405	19-3PR_UW348_06675	17-4SC_UW347_01465	15-3SC_UW346_20755	14-2SC_UW345_21440	10-1SC_UW344_02845	UW299_20595	UW330_02290	UW28_20395	CIP90_UW274_03870	UW296_21800	UW276_03205	UW273_01820	UW272_05695	UW263_23490	UW262_18250	UW261_03450	UW258_05875	UW257_02000	UW256_13860	UW260_20680		UW229_19970	UW220e_02650	UW220c_02945	UW210_06530	UW220a_07050	UW187_07525	UW193_07565	UW175_09590	UW162_20330	UW161_22455	UW160_02075	UW156_16670	UW145_08070	UW134_18135	UW120_08350	Tb18_20090	Pt01_09640	Tb04_14300	Pp26_06730	Pn33_09295	Gg01_15990	Ec03_05530	Cm01_02805	PeaFJ1_20955	UW170_22175	P673_02805	UW128_06030	RUN0002_02805	P840_06960	RUN0003_04720	P780_08520	P575_07175	P565_07905	P557_08225	P545_07880	RS-N_23110	GRsMep_07475	Bs715_21835	LMG_9673_20955	Cw717_17740	Gj707_18770	Sw698_17770	Wj644_20015	WR-1_24980	RS638_22990	RS639_19855	CCRMRs339_17845	CCRMRs121_01670	CCRMRs286_17670	CCRMRs294_17990	B4_09270	CCRMRs223_04530	CCRMRs283_18015	B106_10480	B75_08475	CCRMRs317_18150	CCRMRs91_01540	UW190_05245	UW192_08970	UW177_04895	UW176_02830	UW174_05075	UW171_08755	UW172_07000	UW158_08055	UW132_05385	RUN0004_11480	RUN0005_15035	RUN0006_13675	RUN0008_14845	RUN0015_16460	RUN0016_11085	RUN0017_14695	RUN0018_16645	RUN0027_16790	RUN0030_05625	RUN0036_14910	RUN0037_06435	RUN0261_12335	RUN0276_16895	RUN0279_11990	RUN0281_04155	RUN0282_14065	RUN0283_16020	RUN0284_11785	RUN0285_16155	RUN0286_10465	RUN0287_14490	RUN0289_15265	RUN0290_12745	RUN0291_12030	RUN0292_15405	RUN0293_15435	RUN0294_15245	RUN0295_16360	RUN0296_15645	RUN0353_07310	RUN0354_01960	RUN0356_05260	RUN0358_08545	RUN0359_06230	RUN0360_14935	RUN0429_10555	RUN0430_09945	RUN0431_15240	RUN0432_16720	RUN0433_13700	RUN0434_09430	RUN0436_16510	RUN0437_01110	RUN0438_11665	RUN0520_14685	RUN0522_11665	RUN0609_15715	RUN0611_16095	RUN0612_16130	RUN0660_15000	RUN0661_13880	RUN0662_16265	RUN0665_18910	RUN0666_13715	RUN0668_15400	RUN0671_07195	RUN0675_10295	RUN0679_09065	RUN0715_05955	RUN0716_12340	RUN0717_05900	RUN0718_08580	RUN0719_13890	RUN0720_07105	RUN0722_14750	RUN0723_01960	RUN0724_07175	RUN0725_07035	RUN0726_13225	RUN0727_15675	RUN0729_09320	RUN0730_16225	RUN0731_07790	RUN0732_10865	RUN0735_10135	RUN0736_09790	RUN0737_07815	RUN0739_14850	RUN0740_10035	RUN0741_08830	RUN0742_09035	RUN0744_12395	RUN0745_17885	RUN0746_15030	RUN0747_08110	RUN0748_06450	RUN0749_06565	RUN0750_15290	RUN0751_08900	RUN0752_08955	RUN0753_07225	RUN0754_13315	RUN0755_09315	RUN0756_12820	RUN0757_06690	RUN0758_08630	RUN0759_15335	RUN0760_13225	RUN0762_16370	RUN0763_15010	RUN0765_04330	RUN0766_16275	RUN0767_16140	RUN0768_12865	RUN0769_11980	RUN0770_15045	RUN0771_09005	RUN0772_14910	RUN0773_01570	RUN0776_13620	PHHBEA_23550	RUN0778_08130	RUN0779_00285	RUN0780_11680	RUN0783_10755	RUN0785_18945	RUN0786_14195	RUN0787_15540	RUN0788_14365	RUN0789_01975	RUN0790_16315	RUN0791_14945	RUN0792_06190	RUN0793_07345	RUN0795_03915	RUN0796_06805	RUN0798_05990	RUN0799_15205	RUN0800_06475	RUN0801_13895	RUN0802_12845	RUN0803_09390	RUN0804_09315	RUN0805_07260	RUN0806_11370	RUN0807_08785	FBAKDH_23555	RUN0809_14530	RUN0810_13440	RUN0811_10200	RUN0812_06010	RUN0813_13565	RUN0814_08595	RUN0815_17790	RUN0816_16765	RUN0817_10700	RUN0818_05815	RUN0819_05195	PEIJFM_24945	RUN0821_07605	RUN0822_08155	PCNGMF_23555	RUN0824_15640	RUN0825_07480	RUN0826_08695	RUN0827_16300	RUN0828_12795	RUN0829_06535	RUN0830_05625	RUN0832_09180	RUN0833_15270	RUN0834_07710	RUN0836_16035	RUN0837_06285	RUN0840_14735	RUN0841_08920	RUN0985_16790	RUN1028_11765	RUN1043_10910	RUN1044_11380	RUN1046_16845	RUN1052_13410	RUN1061_15890	RUN1062_15150	RUN1064_15160	RUN1065_09610	RUN1068_11310	RUN1069_09275	RUN1070_15890	RUN1072_14570	RUN1075_17125	RUN1080_08410	RUN1081_16080	RUN1082_16485	RUN1083_15790	RUN1091_10130	RUN1092_10040	RUN1093_10295	RUN1094_14700	RUN1095_02110	RUN1096_15950	RUN1098_16000	RUN1099_16000	RUN1100_07965	RUN1101_07750	RUN1102_08020	RUN1103_08215	RUN1104_13985	RUN1105_15390	RUN1106_04100	RUN1112_07950	RUN1121_14585	RUN1125_03460	RUN1126_09265	RUN1127_14915	RUN1128_02605	RUN1129_05530	RUN1130_15650	RUN1132_04175	RUN1133_15910	RUN1134_16740	RUN1135_10295	RUN1136_17160	RUN1137_17810	RUN1138_14835	RUN1139_17570	RUN1140_01975	RUN1141_14760	RUN1142_17870	RUN1143_07940	RUN1144_06745	OFBKGH_23550	RUN1146_15310	RUN1147_11105	RUN1148_13795	RUN1149_13940	RUN1151_16470	RUN1152_07475	RUN1153_07795	RUN1154_07800	LAKHHH_23620	RUN1158_06625	RUN1159_05420	RUN1160_08375	RUN1161_09815	RUN1162_16060	RUN1163_10915	RUN1164_07630	RUN1165_07600	RUN1166_16090	RUN1167_15555	RUN1168_11315	RUN1169_14105	RUN1171_16490	RUN1172_11110	RUN1173_15110	RUN1174_07485	RUN1175_16865	RUN1176_19190	RUN1179_08145	RUN1188_07995	RUN1189_18140	RUN1190_00165	RUN1191_16860	RUN1192_15525	RUN1193_15925	RUN1194_04810	RUN1195_14560	RUN1196_08915	RUN1197_03525	RUN1198_07300	RUN1199_07180	RUN1200_11040	RUN1202_09865	RUN1203_11415	RUN1204_08865	RUN1206_09075	RUN1207_17655	RUN1208_10490	RUN1209_15420	RUN1210_14285	RUN1211_16365	RUN1212_17565	RUN1214_03860	RUN1215_04760	RUN1223_14620	RUN1226_05590	RUN1227_17665	RUN1229_12500	RUN1230_17135	RUN1232_12335	RUN1233_16280	RUN1235_09145	RUN1239_09815	RUN1246_11735	RUN1247_01320	RUN1249_16060	RUN1252_05950	RUN1253_09210	RUN1255_11635	RUN1258_12920	RUN1259_01855	RUN1264_10975	RUN1267_14785	RUN1268_09770	RUN1274_18060	RUN1331_09125	RUN1947_16150	RUN1948_00490	RUN1950_01530	RUN1951_14520	GFCCDF_25140	RUN1953_16940	RUN1954_00485	RUN1955_09385	RUN1956_18525	RUN1957_16920	RUN1958_07680	RUN1959_06080	RUN1960_01965	RUN1961_05210	RUN1962_10270	RUN1964_13700	RUN1965_15845	RUN1966_16450	RUN1967_03525	RUN1968_15500	RUN1969_13410	RUN1970_14800	RUN1972_03915	RUN1973_15590	RUN1974_08180	RUN1975_09965	RUN1977_12350	RUN1978_10350	RUN1979_03435	RUN1980_17525	RUN1981_01530	RUN1982_14095	RUN1983_16180	RUN1984_01395	RUN1985_01530	RUN1986_01395	RUN1987_03100	RUN1991_01530	RUN1992_05285	RUN1993_09160	RUN1994_06595	RUN1995_03600	RUN1996_07805	RUN1997_00160	RUN1998_09420	RUN1999_06480	RUN2000_09000	RUN2001_02150	RUN2002_04425	RUN2003_10410	IHPEBA_23305	RUN2005_10735	RUN2006_09140	RUN2007_07240	RUN2009_17610	RUN2010_11855	RUN2011_16800	RUN2173_21540	RUN2174_02060	RUN2175_06415	RUN2176_04410	RUN2177_11035	RUN2179_06745	RUN2180_08050	RUN2181_12990	RUN2182_08775	RUN2183_18995	RUN2185_22850	RUN2186_22520	RUN2188_22265	RUN2189_21360	RUN2190_21935	RUN2191_23095	RUN2192_22960	RUN2193_20140	RUN2194_22355	RUN2195_10270	RUN2196_21725	RUN2197_20425	RUN2198_21150	RUN2199_15890	RUN2200_22180	RUN2201_20745	RUN2202_21300	RUN2203_22330	RUN2204_20055	RUN2205_20360	RUN2206_21145	RUN2207_12320	RUN2209_12445	RUN2210_13335	RUN2211_13635	RUN2212_14510	RUN2214_13290	RUN2215_20620	RUN2216_13995	RUN2218_13375	RUN2219_11110	RUN2220_12045	RUN2221_21170	RUN2223_12960	RUN2224_12990	RUN2226_18910	RUN2227_15945	RUN2228_01530	RUN2229_06905	RUN2231_00490	RUN2232_10400	RUN2233_10585	RUN2234_14570	RUN2235_03645
adeC~~~tolC	adeC;;tolC	AdeC/AdeK/OprM family multidrug efflux complex outer membrane factor;Multidrug transporter;Outer membrane protein TolC;hypothetical protein	0.0747685	811	813	1.00247	1	15751				213	1578	1492.9	GMI1000_21570	Po82_21610	PSI07_19805	FQY_4_22150	CMR15_20620	SD54_13195	Rs-09-161_20945	23-10BR_15135	YC45_21870	UY031_20010	RS2_04665	Rs-T02_24245	KACC_10722_19925	UW163_19850	IBSBF1503_20285	CIP120_23725	UW757_19815		UW491_13770	UW24_21775	UW365_01585	KACC10709_16825	RD15_06390	CaRs-Mep_21090	PSS1308_24735	PSS216_04365	PSS4_11365	OE1-1_21445	FJAT-1458_22580	EP1_23320	GEO_99_13950	GEO_57_10910	GEO_96_09475	FJAT-91_25095	SEPPX05_25170	CQPS-1_25145	UW700_08460	UW551_21070	K60_21695	RS_488_20010	RS_489_19980	RSCM_24190	GEO_6_14170	GEO_304_12350	GEO_81_06320	GEO_230_01785	Cq01_05825	Bg07_05070	P816_00455	T51_19665	T11_19875	SL3175_19845	SL3103_19880	SL2330_20465	T117_21315	T98_19830	T78_22645	T25_23005	T12_20140	SL3755_21265	SL3730_21180		SL2729_20905	SL2312_19710	SL2064_20025	T110_24995	T101_19740	T95_19970	T82_19660	T60_22400	T42_20215	SL3882_22365	SL3822_21725	SL3300_21895	P822_05070	P824_21410	IBSBF_2570_18870	IBSBF_2571_21735	SFC_19205	RS_476_21550	T523_24775	Tg03_06370	UA-1612_12910	UA-1611_04310	UA-1591_02815	UA-1579_03710	UA-1617_17400	UA-1609_16390	HA4-1_18570	UW386_17710	CFBP_8697_18490	CFBP_8695_19500	B2_20910	204_23910	203_22995	202_22050	Pe_1_21185	Pe_3_21820	Pe_39_21720	Pe_27_01975	Pe_57_21355	Pe_2_10725	Pe_56_13135	Pe_61_10480	Pe_52_11165	Pe_51_11475	Pe_18_04375	Pe_24_04445	CIAT_078_20140	FJAT91.F50_21855	FJAT454.F1_23605	FJAT448.F50_23645	FJAT448.F1_23595	FJAT445.F50_20830	FJAT445.F1_20770	FJAT442.F50_20770	FJAT442.F1_20770	FJAT15353.F8_22135	FJAT15353.F50_22120	FJAT15353.F1_22125	FJAT15340.F50_21115	FJAT15340.F6_21120	FJAT15340.F1_21120	FJAT15304.F6_21120	FJAT15304.F1_21120	FJAT15304.F50_21115	FJAT15252.F50_23870	FJAT15252.F1_23890	FJAT15249.F50_23885	FJAT15249.F1_23875	FJAT15244.F50_22015	FJAT15244.F1_22010	FJAT1463.F50_23875	FJAT1458.F50_23875	FJAT1463.F1_23875	FJAT1458.F1_23870	FJAT1452.F50_20770	FJAT1452.F1_20775	FJAT1303.F8_22155	FJAT1303.F50_22120	FJAT1303.F1_21570	UW848_02230	FJAT91-F1_21855	FJAT91-F8_19530	FJAT15244-F8_24265	YQ_23855	CCRMRsB7_20000	CCRMRs287_19330	FJAT454.F50-1_20745	RUN2474_18705	RUN2279_19185	UW763_19785	Rs5_17945	MAFF_211471_23170	MAFF_211491_21420	MAFF_301560_21430	MAFF_241647_21775	MAFF_241648_22520	MAFF_211472_23175	MAFF_211479_22170	MAFF_311693_22025	NCPPB_4029_24775	NCPPB_3727_20315	NCPPB_3985_21780			NCPPB_253_07695	NCPPB_325_19140	NCPPB_216_24260	IPO_0715_02225	PD_445_03290	IPO_0738_03325	PD_141_02910	PD_2762_03615	PD_1447_23655	PD_1414_24530	PD_1446_04865	PD_134_04560	NAK_7_03725	NAK_216_02820	NAK_214_02750	NAK_204_03325	NAK_215_03240	NAK_213_03370	NAK_210_03255	NAK_202_02745	NAK_201_03470	NAK_199_03315	NAK_180_02125	NAK_198_02740	NAK_170_03250	NAK_164_03975	NAK_166_03925	NAK_163_03960	NAK_162_02980	NAK_161_02990	NAK_159_04580	PD_4124_02870	PD_3270_10770	PD_3269_02865	PD_3222_07770	PD_7123_16025	IPO_3731_05885	PD_441_04895	IPO_1828_03975	IPO_1808_04455	IPO_1809_03335	IPO_1805_03315	IPO_1804_05090	IPO_1806_04020	IPO_1752_04315	PD_2942_04395	PD_2941_03960	PD_2940_03335	PD_1445_03500	PD_1254_01640	NCPPB_1579_18320	NCPPB_790_15965	PD_2763_01520	362200_19980	UGMSS_Db01_21890	LLRS-1_18400	RS_18115	SY1_17575	Rs-SY1_20465	RS24_19175	RS10_23000;RS10_23005	T2C-Rasto_23205	FJ1003_24050	UW72_21560	CIP417_UW70_21165	UW251_22395	P380_03215	RsT01_05205	SL1931_21465	UW88_17960	B73_UW840_20230	B70_UW839_21135	B68_UW837_21025	UW82_23660	T25_UW811_21945	UW81_02325	UW80_19805	IBSBF2001_UW756_18135	UQRS637_UW745_00440	Rs540_UW751_09390	Rs545_UW752_22795	UQRS280_UW738_15910	CFBP6727_UW736_11975	UW73_25205;UW73_17190	UW71_01155	CIP240_RUN482_UW692_02910	T1-UY_UW688_22580	DGBBC1138_UW685_22200	NCPPB3987_UW656_19895	NCPPB332_UW654_00790	MAFF301552_UW651_11335	MAFF301558_UW652_22005	RUN58_UW646_20225	CFBP7029_UW665_02605	CIP301_UW641_21930	CIP239_RUN043_UW639_01735	ACH732_UW629_20330	UW613_14785	UW604_00970	UW600_00930	UW599_01620	Rs124_UW586_00365	UW611_02710	UW573_01955	UW560_02160	UW552_01155	UW557_02265	IPO1609_UW550_01665	LNPV14-25_UW523_00410	CIP266_UW505_00135	CIP265_UW504_01570	CIP310_UW495_20520	CIP180_UW500_19595	CIP309_UW494_21990	CIP302_UW492_21690	NCPPB282_UW491_21760	CIP282_UW489_01065	CIP214_UW488_05995	CIP167_UW484_04650	CIP177_UW485_15040	CIP207_UW487_00800	CIP238_UW490_01815	CIP9_UW476_25195	CIP10_UW477_22095	CIP296_UW472_11840	CIP300_UW473_22740	CIP240_UW470_21615	CIP239_UW469_03770	CIP226_UW467_24865	CIP217_UW462_07715	CIP224_UW466_22370	CIP211_UW461_06460	CIP172_UW458_17770	CIP128_UW455_07435	CIP218_UW463_17900	CIP221_UW464_02660	CIP258_UW448_00845	CIP61_UW451_15680	CIP77_UW452_22110	CIP259_UW449_01115	O1059_UW442_01675	01020AS_UW437_01000	O223A_UW420_00395	O249_UW425_03405	O15A_UW408_01045	O12BS_UW407_24795	28-12BR_UW352_21425	UW37_16365	UW393_23685	40-4SP_UW354_03405	POPS1_UW379_03435	26-3SP_UW351_23080	23-10BR_UW349_06375	25-2SP_UW350_21075	19-3PR_UW348_03205	17-4SC_UW347_07660	15-3SC_UW346_16725	14-2SC_UW345_16520	10-1SC_UW344_04525	UW299_16170	UW330_04715	UW28_06260	CIP90_UW274_02195	UW296_01880	UW276_02080	UW273_05480	UW272_12790	UW263_19880	UW262_20185	UW261_22545	UW258_01250	UW257_01630	UW256_10305	UW260_23280	UW225_01615	UW229_23490	UW220e_01605	UW220c_01695	UW210_11010	UW220a_01745	UW187_08795	UW193_02805	UW175_06010	UW162_18890	UW161_21015	UW160_03515	UW156_18110	UW145_12790	UW134_22310	UW120_01445	Tb18_25330	Pt01_22220	Tb04_21765	Pp26_25310	Pn33_21380	Gg01_14700	Ec03_01645	Cm01_03630	PeaFJ1_25465	UW170_12825	P673_13470	UW128_03295	RUN0002_13470	P840_07465	RUN0003_08745	P780_08800	P575_05255	P565_08245	P557_01560	P545_23860	RS-N_18520	GRsMep_04015	Bs715_26555	LMG_9673_25115	Cw717_19545	Gj707_23515	Sw698_21275	Wj644_23430	WR-1_21835	RS638_26355	RS639_23345	CCRMRs339_20760	CCRMRs121_14270	CCRMRs286_00905	CCRMRs294_00905	B4_01005	CCRMRs223_16460	CCRMRs283_00905	B106_16790	B75_17945	CCRMRs317_03685	CCRMRs91_22905	UW190_08045	UW192_06000	UW177_06925	UW176_06385	UW174_00865	UW171_00865	UW172_00885	UW158_09405	UW132_23810	RUN0004_03665	RUN0005_03660	RUN0006_03520	RUN0008_05965	RUN0015_02435	RUN0016_05600	RUN0017_02575	RUN0018_00995	RUN0027_17835	RUN0030_21320	RUN0036_13035		RUN0261_03510	RUN0276_03510	RUN0279_10295	RUN0281_01210	RUN0282_03655	RUN0283_05960	RUN0284_01210	RUN0285_00995	RUN0286_00130	RUN0287_02575	RUN0289_00995	RUN0290_00995	RUN0291_01210	RUN0292_01210	RUN0293_02425	RUN0294_10175	RUN0295_01210	RUN0296_04880	RUN0353_09945	RUN0354_06985	RUN0356_06505	RUN0358_01210	RUN0359_18235	RUN0360_00995	RUN0429_01210	RUN0430_01210	RUN0431_02680	RUN0432_04880	RUN0433_00995	RUN0434_13120	RUN0436_16195	RUN0437_20760	RUN0438_00995	RUN0520_00995	RUN0522_03520	RUN0609_05210	RUN0611_01175	RUN0612_01175	RUN0660_01210	RUN0661_03530	RUN0662_18580	RUN0665_01175	RUN0666_00130	RUN0668_01175	RUN0671_07935	RUN0675_17175	RUN0679_09985	RUN0715_06870	RUN0716_03660	RUN0717_06505	RUN0718_17410	RUN0719_01210	RUN0720_10890	RUN0722_04875	RUN0723_08075	RUN0724_08095	RUN0725_07640	RUN0726_01210	RUN0727_01210	RUN0729_05335	RUN0730_01505	RUN0731_08710	RUN0732_01210	RUN0735_06730	RUN0736_07670	RUN0737_05880	RUN0739_01210	RUN0740_07145	RUN0741_01210	RUN0742_05605	RUN0744_21615	RUN0745_00995	RUN0746_02580	RUN0747_02425	RUN0748_09335	RUN0749_07300	RUN0750_01210	RUN0751_07770	RUN0752_06745	RUN0753_05340	RUN0754_00995	RUN0755_07615	RUN0756_05160	RUN0757_05955	RUN0758_09045	RUN0759_18895	RUN0760_01210	RUN0762_01210	RUN0763_03390	RUN0765_13540	RUN0766_02425	RUN0767_00130	RUN0768_02575	RUN0769_00130	RUN0770_05955	RUN0771_07880	RUN0772_02430	RUN0773_00595	RUN0776_00995	PHHBEA_20370	RUN0778_08550	RUN0779_20810	RUN0780_02430	RUN0783_06580	RUN0785_08095	RUN0786_01210	RUN0787_00995	RUN0788_00995	RUN0789_08090	RUN0790_04875	RUN0791_00995	RUN0792_06795	RUN0793_07950	RUN0795_19300	RUN0796_12030	RUN0798_06725	RUN0799_01210	RUN0800_07995	RUN0801_02770	RUN0802_00995	RUN0803_14065	RUN0804_10680	RUN0805_07865	RUN0806_03510	RUN0807_07315	FBAKDH_20370	RUN0809_00130	RUN0810_02575	RUN0811_09050	RUN0812_08900	RUN0813_02575	RUN0814_08175	RUN0815_02575	RUN0816_02575	RUN0817_09005	RUN0818_17555	RUN0819_03885	PEIJFM_21575	RUN0821_08845	RUN0822_09075	PCNGMF_20375	RUN0824_01210	RUN0825_09035	RUN0826_07290	RUN0827_07755	RUN0828_05385	RUN0829_07450	RUN0830_04495	RUN0832_15470	RUN0833_00995	RUN0834_08315	RUN0836_03505	RUN0837_05155	RUN0840_21865	RUN0841_01210	RUN0985_03505	RUN1028_21960	RUN1043_09435	RUN1044_08985	RUN1046_01215	RUN1052_05230	RUN1061_01215	RUN1062_01215	RUN1064_01215	RUN1065_08475	RUN1068_09635	RUN1069_01210	RUN1070_05955	RUN1072_01210	RUN1075_00995	RUN1080_04805	RUN1081_00995	RUN1082_01210	RUN1083_01210	RUN1091_08975	RUN1092_08740	RUN1093_11535	RUN1094_01210	RUN1095_05585	RUN1096_01210	RUN1098_01210	RUN1099_02575	RUN1100_13985	RUN1101_09305	RUN1102_09385	RUN1103_09275	RUN1104_00995	RUN1105_00995	RUN1106_08080	RUN1112_17450	RUN1121_02575	RUN1125_00595	RUN1126_07795	RUN1127_00995	RUN1128_00850	RUN1129_01215	RUN1130_01210	RUN1132_01210	RUN1133_01210	RUN1134_05955	RUN1135_08820	RUN1136_10130	RUN1137_00995	RUN1138_01210	RUN1139_01210	RUN1140_05645	RUN1141_01210	RUN1142_07680	RUN1143_09305	RUN1144_09200	OFBKGH_20370	RUN1146_06190	RUN1147_09460	RUN1148_00995	RUN1149_08650	RUN1151_01210	RUN1152_19315	RUN1153_09035	RUN1154_09325	LAKHHH_19885	RUN1158_07865	RUN1159_08930	RUN1160_00995	RUN1161_09080	RUN1162_17735	RUN1163_08295	RUN1164_06155	RUN1165_05955	RUN1166_20115	RUN1167_05955	RUN1168_08045	RUN1169_14855	RUN1171_01210	RUN1172_09735	RUN1173_01210	RUN1174_00995	RUN1175_00995	RUN1176_08935	RUN1179_09385	RUN1188_00995	RUN1189_01210	RUN1190_08090	RUN1191_01210	RUN1192_01210	RUN1193_00995	RUN1194_00995	RUN1195_00995	RUN1196_10475	RUN1197_08635	RUN1198_09455	RUN1199_08100	RUN1200_08935	RUN1202_08100	RUN1203_09905	RUN1204_09595	RUN1206_07775	RUN1207_01210	RUN1208_09010	RUN1209_01210	RUN1210_00995	RUN1211_00995	RUN1212_01210	RUN1214_01420	RUN1215_01980	RUN1223_13670	RUN1226_00995	RUN1227_01210	RUN1229_01210	RUN1230_01210	RUN1232_17600	RUN1233_00995	RUN1235_11645	RUN1239_17435	RUN1246_12715	RUN1247_18240	RUN1249_03655	RUN1252_11820	RUN1253_10450	RUN1255_10265	RUN1258_11515	RUN1259_13740	RUN1264_09190	RUN1267_00995	RUN1268_11140	RUN1274_16240	RUN1331_11230	RUN1947_00995	RUN1948_13515	RUN1950_10140	RUN1951_00995	GFCCDF_21930	RUN1953_01210	RUN1954_12380	RUN1955_09990	RUN1956_01210	RUN1957_04875	RUN1958_09200	RUN1959_06740	RUN1960_04275	RUN1961_12250	RUN1962_13785	RUN1964_18095	RUN1965_01210	RUN1966_00995	RUN1967_01210	RUN1968_01215	RUN1969_06420	RUN1970_01210	RUN1972_06520	RUN1973_05240	RUN1974_10855	RUN1975_11750	RUN1977_19585	RUN1978_18720	RUN1979_04515	RUN1980_01210	RUN1981_10660	RUN1982_00995	RUN1983_00995	RUN1984_10990	RUN1985_08880	RUN1986_09225	RUN1987_11280	RUN1991_10945	RUN1992_07960	RUN1993_12850	RUN1994_16415	RUN1995_16920	RUN1996_16160	RUN1997_04360	RUN1998_13585	RUN1999_14725	RUN2000_11650	RUN2001_12520	RUN2002_16980	RUN2003_18760	IHPEBA_20125	RUN2005_18740	RUN2006_17615	RUN2007_01210	RUN2009_05715	RUN2010_20245	RUN2011_03520	RUN2173_10370	RUN2174_05555	RUN2175_07495	RUN2176_03320	RUN2177_00935	RUN2179_02985	RUN2180_00415	RUN2181_00935	RUN2182_00935	RUN2183_09880	RUN2185_04460	RUN2186_21595	RUN2188_18805	RUN2189_16760	RUN2190_04320	RUN2191_21725	RUN2192_21040	RUN2193_05470	RUN2194_12065	RUN2195_10585	RUN2196_10630	RUN2197_13830	RUN2198_00100	RUN2199_00100	RUN2200_10645	RUN2201_15410	RUN2202_03020	RUN2203_03020	RUN2204_10770	RUN2205_12460	RUN2206_12175	RUN2207_10650	RUN2209_10475	RUN2210_11355	RUN2211_11360	RUN2212_13260	RUN2214_11620	RUN2215_11305	RUN2216_12325	RUN2218_11705	RUN2219_08880	RUN2220_10675	RUN2221_04365	RUN2223_11275	RUN2224_10595	RUN2226_01210	RUN2227_00995	RUN2228_10215	RUN2229_08680	RUN2231_11470	RUN2232_00305	RUN2233_08635	RUN2234_00570	RUN2235_06725
group_13314	;tauA	hypothetical protein;ABC transporter substrate-binding protein;ABC-type nitrate/sulfonate/bicarbonate transport system periplasmic component	0.0575543	811	811	1	1	15746				351	1053	1044.42	GMI1000_25025	Po82_18610	PSI07_23265	FQY_4_24970	CMR15_23985	SD54_06145	Rs-09-161_24175	23-10BR_15305	YC45_24485	UY031_18330	RS2_16205	Rs-T02_05150	KACC_10722_23135	UW163_18415	IBSBF1503_17045	CIP120_19315	UW757_24055	YC40-M_20400	UW491_11920	UW24_04960	UW365_16270	KACC10709_19510	RD15_17490	CaRs-Mep_23825	PSS1308_18040	PSS216_18485	PSS4_07115	OE1-1_24625	FJAT-1458_25025	EP1_26575	GEO_99_13235	GEO_57_05800	GEO_96_00955	FJAT-91_21670	SEPPX05_20015	CQPS-1_19965	UW700_04190	UW551_19385	K60_24795	RS_488_18335	RS_489_18310	RSCM_19920	GEO_6_08950	GEO_304_15130	GEO_81_01065	GEO_230_15490	Cq01_05365	Bg07_09695	P816_03610	T51_22875	T11_23105	SL3175_23335	SL3103_23765	SL2330_23885	T117_24695	T98_23320	T78_26055	T25_26295	T12_23440	SL3755_24735	SL3730_24630	SL3022_23785	SL2729_24300	SL2312_22860	SL2064_23230	T110_29655	T101_22900	T95_23180	T82_22805	T60_25815	T42_23600	SL3882_25795	SL3822_25305	SL3300_25325	P822_08495	P824_24690	IBSBF_2570_17855	IBSBF_2571_18720	SFC_18190	RS_476_24995	T523_22060	Tg03_05645	UA-1612_07265	UA-1611_14020	UA-1591_01670	UA-1579_09000	UA-1617_06765	UA-1609_02820	HA4-1_23100	UW386_21405	CFBP_8697_17220	CFBP_8695_18150	B2_17690	204_21090	203_20170	202_24870	Pe_1_17850	Pe_3_25285	Pe_39_18370	Pe_27_06560	Pe_57_24545	Pe_2_15510	Pe_56_19890	Pe_61_02925	Pe_52_20025	Pe_51_15890	Pe_18_22205	Pe_24_19980	CIAT_078_18675	FJAT91.F50_25280	FJAT454.F1_26050	FJAT448.F50_26090	FJAT448.F1_26040	FJAT445.F50_24290	FJAT445.F1_24230	FJAT442.F50_24230	FJAT442.F1_24230	FJAT15353.F8_25100	FJAT15353.F50_25085	FJAT15353.F1_25080	FJAT15340.F50_24260	FJAT15340.F6_24265	FJAT15340.F1_24265	FJAT15304.F6_24265	FJAT15304.F1_24265	FJAT15304.F50_24260	FJAT15252.F50_26315	FJAT15252.F1_26330	FJAT15249.F50_26325	FJAT15249.F1_26315	FJAT15244.F50_18570	FJAT15244.F1_18565	FJAT1463.F50_26320	FJAT1458.F50_26320	FJAT1463.F1_26320	FJAT1458.F1_26315	FJAT1452.F50_24230	FJAT1452.F1_24235	FJAT1303.F8_25120	FJAT1303.F50_25085	FJAT1303.F1_24270	UW848_02635	FJAT91-F1_25280	FJAT91-F8_23975	FJAT15244-F8_19130	YQ_20155	CCRMRsB7_18320	CCRMRs287_17915	FJAT454.F50-1_23260	RUN2474_22950	RUN2279_23465	UW763_24350	Rs5_22260	MAFF_211471_19755	MAFF_211491_18185	MAFF_301560_24610	MAFF_241647_25175	MAFF_241648_19050	MAFF_211472_19760	MAFF_211479_25400	MAFF_311693_25560	NCPPB_4029_17960		NCPPB_3985_05675	NCPPB_3219_10000		NCPPB_253_25020	NCPPB_325_22175	NCPPB_216_00135	IPO_0715_08685	PD_445_04520	IPO_0738_04835	PD_141_06205	PD_2762_04755	PD_1447_13005	PD_1414_23820	PD_1446_13290	PD_134_09740	NAK_7_04325	NAK_216_04345	NAK_214_04385	NAK_204_04395	NAK_215_04390	NAK_213_04375	NAK_210_04410	NAK_202_04410	NAK_201_05470	NAK_199_05415	NAK_180_04530	NAK_198_04425	NAK_170_05170	NAK_164_05115	NAK_166_05555	NAK_163_05760	NAK_162_09345	NAK_161_05295	NAK_159_04985	PD_4124_04545	PD_3270_17320	PD_3269_09020	PD_3222_10145	PD_7123_04670	IPO_3731_08780	PD_441_09375	IPO_1828_04300	IPO_1808_05050	IPO_1809_04865	IPO_1805_04900	IPO_1804_05485	IPO_1806_05595	IPO_1752_09040	PD_2942_04720	PD_2941_09835	PD_2940_05540	PD_1445_17375	PD_1254_03945	NCPPB_1579_15315	NCPPB_790_20950	PD_2763_02865	362200_23425		LLRS-1_22775	RS_21400	SY1_20895	Rs-SY1_22260	RS24_22630	RS10_19485	T2C-Rasto_10690	FJ1003_19450	UW72_23115	CIP417_UW70_18145	UW251_18570	P380_24620	RsT01_13440	SL1931_18110	UW88_21695	B73_UW840_21210	B70_UW839_22290	B68_UW837_22300	UW82_20660	T25_UW811_18485	UW81_05665	UW80_18115	IBSBF2001_UW756_21625	UQRS637_UW745_02975	Rs540_UW751_24100	Rs545_UW752_16000	UQRS280_UW738_11425	CFBP6727_UW736_11055	UW73_21730	UW71_20725	CIP240_RUN482_UW692_00200	T1-UY_UW688_15055	DGBBC1138_UW685_11175	NCPPB3987_UW656_23335	NCPPB332_UW654_07150	MAFF301552_UW651_15855	MAFF301558_UW652_05290	RUN58_UW646_06450	CFBP7029_UW665_03515	CIP301_UW641_18755	CIP239_RUN043_UW639_08240		UW613_23445	UW604_03790	UW600_02230	UW599_07170	Rs124_UW586_19315	UW611_08110	UW573_03960	UW560_01610	UW552_08100	UW557_07950	IPO1609_UW550_01075	LNPV14-25_UW523_03230	CIP266_UW505_16870	CIP265_UW504_02970	CIP310_UW495_00480	CIP180_UW500_21270	CIP309_UW494_11460	CIP302_UW492_07850	NCPPB282_UW491_10255	CIP282_UW489_02420	CIP214_UW488_12770	CIP167_UW484_03805	CIP177_UW485_22120	CIP207_UW487_00470	CIP238_UW490_04390	CIP9_UW476_10220	CIP10_UW477_17435	CIP296_UW472_20270	CIP300_UW473_02475	CIP240_UW470_04990	CIP239_UW469_07720	CIP226_UW467_21290	CIP217_UW462_03215	CIP224_UW466_26245	CIP211_UW461_03015	CIP172_UW458_22440	CIP128_UW455_03960	CIP218_UW463_22720	CIP221_UW464_06110	CIP258_UW448_08280	CIP61_UW451_05045	CIP77_UW452_23125	CIP259_UW449_02135	O1059_UW442_07240	01020AS_UW437_01440	O223A_UW420_01375	O249_UW425_03115	O15A_UW408_03330	O12BS_UW407_03585	28-12BR_UW352_18090	UW37_21705	UW393_25575	40-4SP_UW354_01735	POPS1_UW379_24765	26-3SP_UW351_19050	23-10BR_UW349_02910	25-2SP_UW350_00400	19-3PR_UW348_06670	17-4SC_UW347_01460	15-3SC_UW346_20750	14-2SC_UW345_21445	10-1SC_UW344_02850	UW299_20600	UW330_02295	UW28_20400	CIP90_UW274_03865	UW296_21795	UW276_03210	UW273_01825	UW272_05690	UW263_23485	UW262_18255	UW261_03455	UW258_05880	UW257_02005	UW256_13865	UW260_20685		UW229_19975	UW220e_02645	UW220c_02940	UW210_06535	UW220a_07055	UW187_07530	UW193_07570	UW175_09585	UW162_20325	UW161_22450	UW160_02080	UW156_16675	UW145_08065	UW134_18130	UW120_08345	Tb18_20095	Pt01_09645	Tb04_14295	Pp26_06725	Pn33_09290	Gg01_15995	Ec03_05535	Cm01_02810	PeaFJ1_20950	UW170_22170	P673_02810	UW128_06025	RUN0002_02810	P840_06955	RUN0003_04715	P780_08515	P575_07170	P565_07910	P557_08220	P545_07885	RS-N_23115	GRsMep_07470	Bs715_21830	LMG_9673_20950	Cw717_17745	Gj707_18765	Sw698_17775	Wj644_20020	WR-1_24975	RS638_22995	RS639_19860	CCRMRs339_17850	CCRMRs121_01665	CCRMRs286_17665	CCRMRs294_17985	B4_09265	CCRMRs223_04525	CCRMRs283_18010	B106_10485	B75_08470	CCRMRs317_18155	CCRMRs91_01535	UW190_05250	UW192_08975	UW177_04890	UW176_02835	UW174_05070	UW171_08750	UW172_07005	UW158_08060	UW132_05390	RUN0004_11485	RUN0005_15040	RUN0006_13670	RUN0008_14850	RUN0015_16455	RUN0016_11080	RUN0017_14700	RUN0018_16640	RUN0027_16785	RUN0030_05630	RUN0036_14905	RUN0037_06430	RUN0261_12340	RUN0276_16890	RUN0279_11995	RUN0281_04150	RUN0282_14060	RUN0283_16015	RUN0284_11790	RUN0285_16150	RUN0286_10470	RUN0287_14485	RUN0289_15260	RUN0290_12740	RUN0291_12025	RUN0292_15410	RUN0293_15430	RUN0294_15250	RUN0295_16355	RUN0296_15640	RUN0353_07315	RUN0354_01955	RUN0356_05255	RUN0358_08550	RUN0359_06235	RUN0360_14940	RUN0429_10550	RUN0430_09940	RUN0431_15235	RUN0432_16715	RUN0433_13695	RUN0434_09425	RUN0436_16505	RUN0437_01105	RUN0438_11660	RUN0520_14680	RUN0522_11670	RUN0609_15720	RUN0611_16090	RUN0612_16135	RUN0660_15005	RUN0661_13885	RUN0662_16270	RUN0665_18915	RUN0666_13720	RUN0668_15405	RUN0671_07200	RUN0675_10290	RUN0679_09070	RUN0715_05960	RUN0716_12335	RUN0717_05895	RUN0718_08585	RUN0719_13885	RUN0720_07110	RUN0722_14745	RUN0723_01955	RUN0724_07180	RUN0725_07030	RUN0726_13220	RUN0727_15680	RUN0729_09315	RUN0730_16220	RUN0731_07795	RUN0732_10870	RUN0735_10130	RUN0736_09795	RUN0737_07820	RUN0739_14845	RUN0740_10030	RUN0741_08825	RUN0742_09040	RUN0744_12400	RUN0745_17880	RUN0746_15035	RUN0747_08115	RUN0748_06455	RUN0749_06570	RUN0750_15295	RUN0751_08905	RUN0752_08960	RUN0753_07230	RUN0754_13320	RUN0755_09320	RUN0756_12825	RUN0757_06685	RUN0758_08625	RUN0759_15330	RUN0760_13230	RUN0762_16365	RUN0763_15015	RUN0765_04335	RUN0766_16280	RUN0767_16145	RUN0768_12870	RUN0769_11985	RUN0770_15050	RUN0771_09010	RUN0772_14905	RUN0773_01565	RUN0776_13625	PHHBEA_23545	RUN0778_08125	RUN0779_00280	RUN0780_11675	RUN0783_10750	RUN0785_18940	RUN0786_14190	RUN0787_15545	RUN0788_14370	RUN0789_01970	RUN0790_16310	RUN0791_14950	RUN0792_06185	RUN0793_07340	RUN0795_03920	RUN0796_06810	RUN0798_05995	RUN0799_15200	RUN0800_06470	RUN0801_13900	RUN0802_12850	RUN0803_09395	RUN0804_09310	RUN0805_07255	RUN0806_11365	RUN0807_08780	FBAKDH_23550	RUN0809_14525	RUN0810_13435	RUN0811_10205	RUN0812_06005	RUN0813_13560	RUN0814_08600	RUN0815_17795	RUN0816_16770	RUN0817_10705	RUN0818_05810	RUN0819_05200	PEIJFM_24940	RUN0821_07600	RUN0822_08160	PCNGMF_23550	RUN0824_15645	RUN0825_07485	RUN0826_08690	RUN0827_16295	RUN0828_12790	RUN0829_06540	RUN0830_05630	RUN0832_09175	RUN0833_15275	RUN0834_07705	RUN0836_16040	RUN0837_06290	RUN0840_14730	RUN0841_08915	RUN0985_16785	RUN1028_11770	RUN1043_10905	RUN1044_11375	RUN1046_16840	RUN1052_13415	RUN1061_15885	RUN1062_15145	RUN1064_15155	RUN1065_09615	RUN1068_11305	RUN1069_09270	RUN1070_15885	RUN1072_14575	RUN1075_17120	RUN1080_08405	RUN1081_16085	RUN1082_16480	RUN1083_15785	RUN1091_10135	RUN1092_10045	RUN1093_10290	RUN1094_14705	RUN1095_02105	RUN1096_15955	RUN1098_16005	RUN1099_16005	RUN1100_07970	RUN1101_07755	RUN1102_08025	RUN1103_08210	RUN1104_13980	RUN1105_15385	RUN1106_04105	RUN1112_07945	RUN1121_14590	RUN1125_03465	RUN1126_09260	RUN1127_14910	RUN1128_02600	RUN1129_05535	RUN1130_15645	RUN1132_04170	RUN1133_15905	RUN1134_16735	RUN1135_10290	RUN1136_17165	RUN1137_17815	RUN1138_14840	RUN1139_17565	RUN1140_01970	RUN1141_14755	RUN1142_17865	RUN1143_07945	RUN1144_06750	OFBKGH_23545	RUN1146_15305	RUN1147_11100	RUN1148_13790	RUN1149_13945	RUN1151_16475	RUN1152_07470	RUN1153_07790	RUN1154_07795	LAKHHH_23615	RUN1158_06620	RUN1159_05425	RUN1160_08370	RUN1161_09810	RUN1162_16055	RUN1163_10920	RUN1164_07625	RUN1165_07595	RUN1166_16085	RUN1167_15560	RUN1168_11320	RUN1169_14110	RUN1171_16495	RUN1172_11105	RUN1173_15115	RUN1174_07480	RUN1175_16860	RUN1176_19185	RUN1179_08140	RUN1188_08000	RUN1189_18145	RUN1190_00170	RUN1191_16855	RUN1192_15530	RUN1193_15930	RUN1194_04815	RUN1195_14565	RUN1196_08920	RUN1197_03520	RUN1198_07295	RUN1199_07185	RUN1200_11035	RUN1202_09860	RUN1203_11420	RUN1204_08870	RUN1206_09080	RUN1207_17650	RUN1208_10485	RUN1209_15415	RUN1210_14290	RUN1211_16360	RUN1212_17570	RUN1214_03855	RUN1215_04765	RUN1223_14615	RUN1226_05595	RUN1227_17660	RUN1229_12505	RUN1230_17130	RUN1232_12340	RUN1233_16285	RUN1235_09150	RUN1239_09810	RUN1246_11730	RUN1247_01325	RUN1249_16055	RUN1252_05955	RUN1253_09205	RUN1255_11630	RUN1258_12915	RUN1259_01850	RUN1264_10980	RUN1267_14790	RUN1268_09775	RUN1274_18065	RUN1331_09130	RUN1947_16145	RUN1948_00485	RUN1950_01535	RUN1951_14515	GFCCDF_25135	RUN1953_16935	RUN1954_00480	RUN1955_09380	RUN1956_18520	RUN1957_16925	RUN1958_07675	RUN1959_06085	RUN1960_01960	RUN1961_05215	RUN1962_10275	RUN1964_13695	RUN1965_15850	RUN1966_16455	RUN1967_03530	RUN1968_15495	RUN1969_13405	RUN1970_14805	RUN1972_03910	RUN1973_15585	RUN1974_08175	RUN1975_09970	RUN1977_12345	RUN1978_10345	RUN1979_03440	RUN1980_17520	RUN1981_01535	RUN1982_14090	RUN1983_16175	RUN1984_01400	RUN1985_01535	RUN1986_01400	RUN1987_03105	RUN1991_01535	RUN1992_05280	RUN1993_09155	RUN1994_06600	RUN1995_03595	RUN1996_07810	RUN1997_00165	RUN1998_09425	RUN1999_06485	RUN2000_09005	RUN2001_02145	RUN2002_04420	RUN2003_10405	IHPEBA_23300	RUN2005_10740	RUN2006_09145	RUN2007_07235	RUN2009_17605	RUN2010_11850	RUN2011_16795	RUN2173_21535	RUN2174_02055	RUN2175_06420	RUN2176_04405	RUN2177_11030	RUN2179_06740	RUN2180_08055	RUN2181_12985	RUN2182_08770	RUN2183_18990	RUN2185_22855	RUN2186_22525	RUN2188_22270	RUN2189_21355	RUN2190_21930	RUN2191_23090	RUN2192_22955	RUN2193_20145	RUN2194_22350	RUN2195_10265	RUN2196_21720	RUN2197_20420	RUN2198_21145	RUN2199_15885	RUN2200_22185	RUN2201_20740	RUN2202_21305	RUN2203_22325	RUN2204_20060	RUN2205_20365	RUN2206_21150	RUN2207_12325	RUN2209_12440	RUN2210_13330	RUN2211_13640	RUN2212_14515	RUN2214_13295	RUN2215_20625	RUN2216_14000	RUN2218_13380	RUN2219_11115	RUN2220_12040	RUN2221_21175	RUN2223_12965	RUN2224_12985	RUN2226_18905	RUN2227_15950	RUN2228_01535	RUN2229_06900	RUN2231_00485	RUN2232_10395	RUN2233_10590	RUN2234_14565	RUN2235_03650
cynX~~~yeaN	cynX;;yeaN	CynX/NimT family MFS transporter;MFS domain-containing protein;hypothetical protein;Inner membrane transport protein YeaN;Transporter MFS superfamily	0.0733852	811	815	1.00493	1	15709				165	1281	1231.61	GMI1000_20840	Po82_21030	PSI07_18925	FQY_4_22875	CMR15_19890	SD54_14985	Rs-09-161_20225	23-10BR_23245	YC45_21155	UY031_19360	RS2_16375	Rs-T02_08490	KACC_10722_19080	UW163_19260	IBSBF1503_20875	CIP120_03635	UW757_19105	YC40-M_22550	UW491_00600	UW24_06210	UW365_04370	KACC10709_17585	RD15_08225	CaRs-Mep_19965	PSS1308_06050	PSS216_09970	PSS4_14070	OE1-1_20720	FJAT-1458_21365	EP1_22580	GEO_99_08590	GEO_57_06630	GEO_96_01460	FJAT-91_25865	SEPPX05_21825	CQPS-1_25895	UW700_07775	UW551_20415	K60_20975	RS_488_19360	RS_489_19335	RSCM_08625	GEO_6_17520	GEO_304_08245	GEO_81_03135	GEO_230_03815	Cq01_09985	Bg07_16405	P816_07285	T51_18820	T11_19025	SL3175_18945	SL3103_19095	SL2330_19740	T117_20555	T98_18930	T78_21895	T25_23835	T12_19275	SL3755_20535	SL3730_20415;SL3730_20410	SL3022_19510	SL2729_20160	SL2312_18875	SL2064_19180	T110_24025;T110_24020;T110_24015	T101_18890	T95_19125	T82_18830	T60_21645		SL3882_21610	SL3822_22475	SL3300_21165	P822_04460	P824_20680	IBSBF_2570_18465	IBSBF_2571_21155	SFC_18800	RS_476_20815	T523_24030	Tg03_10330	UA-1612_11505	UA-1611_10310	UA-1591_15535	UA-1579_04310	UA-1617_17985	UA-1609_15790	HA4-1_19295	UW386_18015	CFBP_8697_18185	CFBP_8695_19185	B2_20180	204_23175	203_22260	202_22785	Pe_1_21935	Pe_3_21075	Pe_39_22485	Pe_27_02735	Pe_57_20625	Pe_2_22545	Pe_56_22385	Pe_61_23385	Pe_52_23925	Pe_51_22940	Pe_18_16330	Pe_24_15210	CIAT_078_19535	FJAT91.F50_21085	FJAT454.F1_22385	FJAT448.F50_22415	FJAT448.F1_22375	FJAT445.F50_20110	FJAT445.F1_20055	FJAT442.F50_20055	FJAT442.F1_20055	FJAT15353.F8_21305	FJAT15353.F50_21290	FJAT15353.F1_21295	FJAT15340.F50_20370	FJAT15340.F6_20375	FJAT15340.F1_20375	FJAT15304.F6_20375	FJAT15304.F1_20375	FJAT15304.F50_20370	FJAT15252.F50_22655	FJAT15252.F1_22675	FJAT15249.F50_22670	FJAT15249.F1_22660	FJAT15244.F50_22935	FJAT15244.F1_22930	FJAT1463.F50_22660	FJAT1458.F50_22660	FJAT1463.F1_22660	FJAT1458.F1_22655	FJAT1452.F50_20055	FJAT1452.F1_20060	FJAT1303.F8_21320	FJAT1303.F50_21290	FJAT1303.F1_22315	UW848_19725	FJAT91-F1_21085	FJAT91-F8_20300	FJAT15244-F8_23345	YQ_24630	CCRMRsB7_19345	CCRMRs287_18740	FJAT454.F50-1_19485	RUN2474_19010	RUN2279_19480	UW763_20495	Rs5_18510	MAFF_211471_23940	MAFF_211491_22130	MAFF_301560_20705	MAFF_241647_21055	MAFF_241648_23240	MAFF_211472_23945	MAFF_211479_22880	MAFF_311693_22745	NCPPB_4029_25490	NCPPB_3727_05985	NCPPB_3985_21110	NCPPB_3219_07690	NCPPB_3445_21640	NCPPB_253_06980	NCPPB_325_18540		IPO_0715_16485	PD_445_19480	IPO_0738_19465	PD_141_20050	PD_2762_20770	PD_1447_21175	PD_1414_11155	PD_1446_03470	PD_134_21650	NAK_7_19340	NAK_216_20750	NAK_214_19275	NAK_204_19425	NAK_215_19510	NAK_213_04660	NAK_210_06070	NAK_202_19430	NAK_201_19215	NAK_199_19585	NAK_180_17770	NAK_198_20755	NAK_170_19355	NAK_164_20995	NAK_166_20840	NAK_163_19485	NAK_162_18815	NAK_161_20960	NAK_159_20620	PD_4124_18890	PD_3270_23565	PD_3269_22465	PD_3222_13645	PD_7123_15305	IPO_3731_04410	PD_441_04290	IPO_1828_19450	IPO_1808_20600	IPO_1809_19580	IPO_1805_19460	IPO_1804_20650	IPO_1806_20730	IPO_1752_03880	PD_2942_19360	PD_2941_20520	PD_2940_19440		PD_1254_05195	NCPPB_1579_02190	NCPPB_790_16675	PD_2763_01840	362200_19265	UGMSS_Db01_04715	LLRS-1_19265	RS_17400	SY1_25460	Rs-SY1_18255	RS24_18445	RS10_23760	T2C-Rasto_20360	FJ1003_23295	UW72_22210	CIP417_UW70_20580	UW251_23040	P380_04520	RsT01_08810	SL1931_22215	UW88_17355	B73_UW840_05230	B70_UW839_04465	B68_UW837_03600	UW82_23075	T25_UW811_05900	UW81_01615	UW80_19115	IBSBF2001_UW756_25820	UQRS637_UW745_02365	Rs540_UW751_15975	Rs545_UW752_05360	UQRS280_UW738_06715	CFBP6727_UW736_23950	UW73_17885	UW71_00570	CIP240_RUN482_UW692_02245	T1-UY_UW688_04610	DGBBC1138_UW685_04790	NCPPB3987_UW656_19215	NCPPB332_UW654_00495	MAFF301552_UW651_20140	MAFF301558_UW652_15380	RUN58_UW646_01825	CFBP7029_UW665_05110	CIP301_UW641_21315	CIP239_RUN043_UW639_07875	ACH732_UW629_00975	UW613_08685	UW604_00655	UW600_04235	UW599_03635	Rs124_UW586_01300	UW611_21900	UW573_06610	UW560_03880	UW552_17670	UW557_01135	IPO1609_UW550_12485	LNPV14-25_UW523_05290	CIP266_UW505_01400	CIP265_UW504_03530	CIP310_UW495_01485	CIP180_UW500_20245	CIP309_UW494_06860	CIP302_UW492_08210	NCPPB282_UW491_22995	CIP282_UW489_18070	CIP214_UW488_06640	CIP167_UW484_02855	CIP177_UW485_06450	CIP207_UW487_01680	CIP238_UW490_18735	CIP9_UW476_20495	CIP10_UW477_21435	CIP296_UW472_11550	CIP300_UW473_03045	CIP240_UW470_05455	CIP239_UW469_11255	CIP226_UW467_25550	CIP217_UW462_07035	CIP224_UW466_21710	CIP211_UW461_07140	CIP172_UW458_18430	CIP128_UW455_00230	CIP218_UW463_18520	CIP221_UW464_01980	CIP258_UW448_03630	CIP61_UW451_03180	CIP77_UW452_00365	CIP259_UW449_04015	O1059_UW442_02415	01020AS_UW437_04295	O223A_UW420_03715	O249_UW425_04995	O15A_UW408_04610	O12BS_UW407_17475	28-12BR_UW352_22135	UW37_22710	UW393_01705	40-4SP_UW354_02755	POPS1_UW379_13445	26-3SP_UW351_23700	23-10BR_UW349_07070	25-2SP_UW350_05435	19-3PR_UW348_02505	17-4SC_UW347_00435	15-3SC_UW346_24945	14-2SC_UW345_17155	10-1SC_UW344_03875	UW299_16905		UW28_05585	CIP90_UW274_05120	UW296_22900	UW276_05050	UW273_06135	UW272_08640	UW263_19285	UW262_20845	UW261_02715	UW258_02150	UW257_04935	UW256_16520	UW260_22625	UW225_04005	UW229_15925	UW220e_07135	UW220c_14255	UW210_11570	UW220a_03675	UW187_12450	UW193_03540	UW175_21930	UW162_19480	UW161_21605	UW160_02925	UW156_17520	UW145_22130	UW134_21590	UW120_01095	Tb18_05795	Pt01_10530	Tb04_21040	Pp26_09910	Pn33_17295	Gg01_10890	Ec03_05915	Cm01_11320	PeaFJ1_24750	UW170_13415	P673_01375	UW128_00965	RUN0002_01375	P840_00710	RUN0003_02350	P780_01805	P575_00305	P565_23430	P557_11145	P545_13430	RS-N_17525	GRsMep_03275	Bs715_25795	LMG_9673_24810	Cw717_18770	Gj707_22760	Sw698_21915	Wj644_24205	WR-1_21075	RS638_18805	RS639_24075	CCRMRs339_06670	CCRMRs121_14875	CCRMRs286_00315	CCRMRs294_00315	B4_01655	CCRMRs223_15585	CCRMRs283_00315	B106_18310	B75_19380	CCRMRs317_03095	CCRMRs91_11205	UW190_22210	UW192_00315	UW177_06340	UW176_05800	UW174_00275	UW171_00275	UW172_01475	UW158_23780	UW132_00470	RUN0004_13575	RUN0005_13005	RUN0006_12020	RUN0008_13535	RUN0015_14050	RUN0016_05010	RUN0017_12665	RUN0018_00405	RUN0027_18420	RUN0030_22630	RUN0036_15955		RUN0261_11715	RUN0276_13560	RUN0279_18775	RUN0281_01800	RUN0282_13005	RUN0283_12785	RUN0284_01800	RUN0285_00405	RUN0286_12620	RUN0287_13495	RUN0289_00405	RUN0290_00405	RUN0291_14505	RUN0292_01800	RUN0293_14440	RUN0294_18085	RUN0295_01800	RUN0296_13905	RUN0353_05915	RUN0354_13850	RUN0356_05950	RUN0358_01800	RUN0359_08905	RUN0360_00405	RUN0429_01800	RUN0430_01800	RUN0431_13365	RUN0432_15660	RUN0433_00405	RUN0434_18585	RUN0436_18785	RUN0437_11155	RUN0438_00405	RUN0520_00405	RUN0522_13820	RUN0609_11065	RUN0611_01760	RUN0612_01760	RUN0660_01800	RUN0661_09280	RUN0662_10800	RUN0665_01760	RUN0666_09065	RUN0668_01760	RUN0671_16455	RUN0675_19585	RUN0679_10725	RUN0715_09295	RUN0716_13865	RUN0717_09565	RUN0718_12395	RUN0719_01800	RUN0720_10625	RUN0722_13690	RUN0723_16475	RUN0724_11070	RUN0725_10615	RUN0726_01800	RUN0727_01800	RUN0729_20140	RUN0730_17100	RUN0731_11610	RUN0732_13020	RUN0735_10225	RUN0736_10210	RUN0737_11070	RUN0739_12975	RUN0740_10765	RUN0741_01800	RUN0742_10260	RUN0744_10240	RUN0745_00405	RUN0746_12885	RUN0747_14125	RUN0748_05050	RUN0749_10660	RUN0750_01800	RUN0751_10770	RUN0752_18665	RUN0753_11650	RUN0754_00405	RUN0755_17280	RUN0756_05750	RUN0757_08745	RUN0758_12750	RUN0759_13655	RUN0760_01800	RUN0762_01800	RUN0763_13635	RUN0765_05330	RUN0766_14850	RUN0767_12700	RUN0768_11585	RUN0769_11360	RUN0770_14425	RUN0771_07325	RUN0772_13170	RUN0773_23155	RUN0776_00405	PHHBEA_19780	RUN0778_13685	RUN0779_05545	RUN0780_14150	RUN0783_24710	RUN0785_07540	RUN0786_01800	RUN0787_00405	RUN0788_00405	RUN0789_13635	RUN0790_13740	RUN0791_00405	RUN0792_11705	RUN0793_11070	RUN0795_13580	RUN0796_07810	RUN0798_11820	RUN0799_13465	RUN0800_11060	RUN0801_03360	RUN0802_00405	RUN0803_10550	RUN0804_13410	RUN0805_11975	RUN0806_13900	RUN0807_12155	FBAKDH_19780	RUN0809_12790	RUN0810_11045	RUN0811_08495	RUN0812_07235	RUN0813_11885	RUN0814_12315	RUN0815_13630	RUN0816_16140	RUN0817_18885	RUN0818_01255	RUN0819_20170	PEIJFM_20840	RUN0821_07920	RUN0822_12610	PCNGMF_19785	RUN0824_15075	RUN0825_08480	RUN0826_10660	RUN0827_08345	RUN0828_05975	RUN0829_10540	RUN0830_08615	RUN0832_11560	RUN0833_00405	RUN0834_10530	RUN0836_11290	RUN0837_18620	RUN0840_13545	RUN0841_01800	RUN0985_14965	RUN1028_17170	RUN1043_08510	RUN1044_08615	RUN1046_01805	RUN1052_15565	RUN1061_01805	RUN1062_01805	RUN1064_13325	RUN1065_13755	RUN1068_08530	RUN1069_01800	RUN1070_14210	RUN1072_01800	RUN1075_00405	RUN1080_09095	RUN1081_00405	RUN1082_01800	RUN1083_01800	RUN1091_08050	RUN1092_08370	RUN1093_10610	RUN1094_01800	RUN1095_06205	RUN1096_14490	RUN1098_01800	RUN1099_14630	RUN1100_13380	RUN1101_08750	RUN1102_08645	RUN1103_08905	RUN1104_00405	RUN1105_00405	RUN1106_07710	RUN1112_18380	RUN1121_12365	RUN1125_22940	RUN1126_06870	RUN1127_00405	RUN1128_22610	RUN1129_22610	RUN1130_01800	RUN1132_01800	RUN1133_01800	RUN1134_15000	RUN1135_04070	RUN1136_10720	RUN1137_00405	RUN1138_01800	RUN1139_01800	RUN1140_14360	RUN1141_01800	RUN1142_16190	RUN1143_08935	RUN1144_08270	OFBKGH_19780	RUN1146_06780	RUN1147_09090	RUN1148_00405	RUN1149_08095	RUN1151_01800	RUN1152_16190	RUN1153_08480	RUN1154_10810	LAKHHH_19260	RUN1158_06940	RUN1159_10415	RUN1160_00405	RUN1161_08155	RUN1162_17240	RUN1163_07740	RUN1164_05600	RUN1165_05585	RUN1166_15095	RUN1167_12750	RUN1168_19010	RUN1169_14960	RUN1171_01800	RUN1172_19695	RUN1173_01800	RUN1174_00405	RUN1175_00405	RUN1176_08380	RUN1179_08460	RUN1188_00405	RUN1189_01800	RUN1190_16900	RUN1191_01800	RUN1192_01800	RUN1193_00405	RUN1194_00405	RUN1195_00405	RUN1196_09920	RUN1197_09555	RUN1198_08530	RUN1199_08840	RUN1200_09670	RUN1202_16155	RUN1203_19170	RUN1204_10515	RUN1206_07030	RUN1207_01800	RUN1208_08455	RUN1209_01800	RUN1210_00405	RUN1211_00405	RUN1212_01800	RUN1214_22630	RUN1215_22590	RUN1223_19925	RUN1226_00405	RUN1227_01800	RUN1229_01800	RUN1230_01800	RUN1232_19280	RUN1233_00405	RUN1235_20780	RUN1239_19180	RUN1246_16645	RUN1247_07215	RUN1249_14315	RUN1252_10280	RUN1253_09895	RUN1255_22100	RUN1258_10590	RUN1259_22660	RUN1264_09930	RUN1267_00405	RUN1268_10400	RUN1274_18890	RUN1331_04865	RUN1947_00405	RUN1948_18325	RUN1950_17130	RUN1951_00405	GFCCDF_21205	RUN1953_01800	RUN1954_10650	RUN1955_15360	RUN1956_01800	RUN1957_15525	RUN1958_13880	RUN1959_17925	RUN1960_03685	RUN1961_16675	RUN1962_17395	RUN1964_16960	RUN1965_01800	RUN1966_00405	RUN1967_01800	RUN1968_01805	RUN1969_20295	RUN1970_01800	RUN1972_05800	RUN1973_17155	RUN1974_08495	RUN1975_08935	RUN1977_16895	RUN1978_15970	RUN1979_05235	RUN1980_01800	RUN1981_17220	RUN1982_00405	RUN1983_00405	RUN1984_15565	RUN1985_15305	RUN1986_15575	RUN1987_17185	RUN1991_15910	RUN1992_16540	RUN1993_16420	RUN1994_14930	RUN1995_02755	RUN1996_17635	RUN1997_03770	RUN1998_15230	RUN1999_17810	RUN2000_19150	RUN2001_18170	RUN2002_19630	RUN2003_12050	IHPEBA_19535	RUN2005_11500	RUN2006_10820	RUN2007_01800	RUN2009_15870	RUN2010_09905	RUN2011_14970	RUN2173_19135	RUN2174_06275	RUN2175_08215	RUN2176_02600	RUN2177_00215	RUN2179_07115	RUN2180_01130	RUN2181_00215	RUN2182_00215	RUN2183_16645	RUN2185_20410	RUN2186_18450	RUN2188_05910	RUN2189_19245	RUN2190_19045	RUN2191_21325	RUN2192_17175	RUN2193_15470	RUN2194_16675	RUN2195_19435	RUN2196_15825	RUN2197_18185	RUN2198_17770	RUN2199_17650	RUN2200_16110	RUN2201_19300	RUN2202_17000	RUN2203_20875	RUN2204_12495	RUN2205_16795	RUN2206_23515	RUN2207_19490	RUN2209_19965	RUN2210_19885	RUN2211_20100	RUN2212_20205	RUN2214_19970	RUN2215_19850	RUN2216_22425	RUN2218_19845	RUN2219_19095	RUN2220_19435	RUN2221_03165	RUN2223_18605	RUN2224_19350	RUN2226_01800	RUN2227_00405	RUN2228_16775	RUN2229_09400	RUN2231_17345	RUN2232_09250	RUN2233_00665;RUN2233_00670	RUN2234_01285	RUN2235_06010
group_13249		N-acetyltransferase domain-containing protein;GNAT family N-acetyltransferase;hypothetical protein	0.132185	811	817	1.0074	1	15673				141	510	462.466	GMI1000_19030	Po82_23390	PSI07_17650	FQY_4_18705	CMR15_18235	SD54_18450	Rs-09-161_18590	23-10BR_22135	YC45_18965	UY031_16905		Rs-T02_07735	KACC_10722_17860;KACC_10722_17855	UW163_17600	IBSBF1503_22515	CIP120_13930	UW757_16850	YC40-M_18290	UW491_19770	UW24_03340	UW365_09390	KACC10709_21685	RD15_06680	CaRs-Mep_18305	PSS1308_16460	PSS216_00370	PSS4_04410	OE1-1_19060	FJAT-1458_27155	EP1_20465	GEO_99_14750		GEO_96_15445	FJAT-91_19605	SEPPX05_26290	CQPS-1_22075	UW700_06320	UW551_17845	K60_19415	RS_488_16905	RS_489_16885	RSCM_27070	GEO_6_20035		GEO_81_20770	GEO_230_20510	Cq01_00370	Bg07_15415	P816_05720	T51_17595;T51_17600	T11_17805;T11_17800	SL3175_17715	SL3103_17360	SL2330_18080	T117_18610	T98_17700	T78_19940	T25_19725	T12_17745	SL3755_18850	SL3730_18770	SL3022_18205;SL3022_18210	SL2729_18530	SL2312_17410	SL2064_17945;SL2064_17950	T110_21750	T101_17410	T95_17900;T95_17905	T82_17365	T60_19685	T42_18585	SL3882_19645	SL3822_24685	SL3300_19410	P822_02965	P824_18940	IBSBF_2570_21555	IBSBF_2571_23535	SFC_17295	RS_476_19010	T523_20000	Tg03_12765	UA-1612_17635	UA-1611_13290	UA-1591_00670	UA-1579_16905	UA-1617_07685	UA-1609_00845	HA4-1_20945	UW386_19280	CFBP_8697_21515	CFBP_8695_22625	B2_23995	204_18990	203_18070	202_19020	Pe_1_24020	Pe_3_19085	Pe_39_24575	Pe_27_04500	Pe_57_18860	Pe_2_06775	Pe_56_15610	Pe_61_15720	Pe_52_16190	Pe_51_20415	Pe_18_19515	Pe_24_12850	CIAT_078_17840	FJAT91.F50_19485	FJAT454.F1_19985	FJAT448.F50_20015	FJAT448.F1_19980	FJAT445.F50_18465	FJAT445.F1_18415	FJAT442.F50_18415	FJAT442.F1_18415	FJAT15353.F8_19350	FJAT15353.F50_19335	FJAT15353.F1_19340	FJAT15340.F50_18220	FJAT15340.F6_18230	FJAT15340.F1_18225	FJAT15304.F6_18225	FJAT15304.F1_18225	FJAT15304.F50_18220	FJAT15252.F50_20260	FJAT15252.F1_20275	FJAT15249.F50_20270	FJAT15249.F1_20260	FJAT15244.F50_25025	FJAT15244.F1_25020	FJAT1463.F50_20265	FJAT1458.F50_20265	FJAT1463.F1_20265	FJAT1458.F1_20260	FJAT1452.F50_18415	FJAT1452.F1_18420	FJAT1303.F8_19365	FJAT1303.F50_19335	FJAT1303.F1_18250	UW848_15295	FJAT91-F1_19485	FJAT91-F8_21910	FJAT15244-F8_21240	YQ_18075	CCRMRsB7_23830	CCRMRs287_17110	FJAT454.F50-1_25395	RUN2474_20610	RUN2279_21085	UW763_22275	Rs5_20040	MAFF_211471_26675	MAFF_211491_24195	MAFF_301560_19045	MAFF_241647_19040	MAFF_241648_25180	MAFF_211472_26680	MAFF_211479_24900	MAFF_311693_19165	NCPPB_4029_15875	NCPPB_3727_22305	NCPPB_3985_00955	NCPPB_3219_15805	NCPPB_3445_15840	NCPPB_253_22990	NCPPB_325_24625	NCPPB_216_20265	IPO_0715_16905	PD_445_16730	IPO_0738_16565	PD_141_15695	PD_2762_16630	PD_1447_14580	PD_1414_11765	PD_1446_03835	PD_134_16275	NAK_7_16505	NAK_216_16615	NAK_214_16520	NAK_204_16795	NAK_215_16770	NAK_213_17340	NAK_210_16425	NAK_202_16700	NAK_201_16560	NAK_199_16880	NAK_180_17085	NAK_198_16500	NAK_170_16775	NAK_164_17110	NAK_166_20005	NAK_163_16870	NAK_162_16180	NAK_161_16915	NAK_159_20005	PD_4124_16385	PD_3270_12915	PD_3269_17060	PD_3222_13085	PD_7123_02465	IPO_3731_15535	PD_441_15205	IPO_1828_16500	IPO_1808_16200	IPO_1809_16745	IPO_1805_16690	IPO_1804_16345	IPO_1806_16490	IPO_1752_15900	PD_2942_16770	PD_2941_16360	PD_2940_16710	PD_1445_15705	PD_1254_16150	NCPPB_1579_08310	NCPPB_790_19475	PD_2763_03660	362200_17590	UGMSS_Db01_23670	LLRS-1_20570	RS_23420	SY1_23795	Rs-SY1_24340	RS24_24630	RS10_26145	T2C-Rasto_18615	FJ1003_21515	UW72_17450	CIP417_UW70_22945	UW251_16330	P380_21220	RsT01_20830	SL1931_24305	UW88_23855	B73_UW840_13780	B70_UW839_13520	B68_UW837_13195	UW82_17795	T25_UW811_18915	UW81_07755	UW80_17745	IBSBF2001_UW756_24085	UQRS637_UW745_21320	Rs540_UW751_15165	Rs545_UW752_15015	UQRS280_UW738_14805	CFBP6727_UW736_09735	UW73_19460	UW71_23590	CIP240_RUN482_UW692_05960	T1-UY_UW688_13100	DGBBC1138_UW685_19245	NCPPB3987_UW656_17670	NCPPB332_UW654_09645	MAFF301552_UW651_05235	MAFF301558_UW652_13920	RUN58_UW646_09060	CFBP7029_UW665_14905	CIP301_UW641_13120	CIP239_RUN043_UW639_07360	ACH732_UW629_19185	UW613_13675	UW604_14780	UW600_15510		Rs124_UW586_13480	UW611_15490	UW573_14790	UW560_15065	UW552_15010	UW557_15085	IPO1609_UW550_15390	LNPV14-25_UW523_15420	CIP266_UW505_25150	CIP265_UW504_15110	CIP310_UW495_00115	CIP180_UW500_22800	CIP309_UW494_16535	CIP302_UW492_01605	NCPPB282_UW491_04905	CIP282_UW489_08565	CIP214_UW488_13195	CIP167_UW484_06565	CIP177_UW485_20670	CIP207_UW487_07805	CIP238_UW490_09905	CIP9_UW476_13265	CIP10_UW477_19775	CIP296_UW472_06390	CIP300_UW473_08880	CIP240_UW470_15310	CIP239_UW469_06900	CIP226_UW467_18735	CIP217_UW462_05495	CIP224_UW466_20135	CIP211_UW461_00725	CIP172_UW458_20095	CIP128_UW455_01505	CIP218_UW463_20450	CIP221_UW464_00440	CIP258_UW448_15565	CIP61_UW451_12525	CIP77_UW452_21730	CIP259_UW449_15435	O1059_UW442_15365	01020AS_UW437_15400	O223A_UW420_15455	O249_UW425_16150	O15A_UW408_15195	O12BS_UW407_21290	28-12BR_UW352_23920	UW37_21345	UW393_06095	40-4SP_UW354_00200	POPS1_UW379_10540	26-3SP_UW351_17220	23-10BR_UW349_00635	25-2SP_UW350_06040	19-3PR_UW348_00930	17-4SC_UW347_02995	15-3SC_UW346_23020	14-2SC_UW345_19170	10-1SC_UW344_01655	UW299_18715	UW330_16600	UW28_04030	CIP90_UW274_15025	UW296_14630	UW276_15160	UW273_07820	UW272_13050	UW263_17590		UW261_04700	UW258_03425	UW257_16300	UW256_10615	UW260_21385	UW225_17375	UW229_17670	UW220e_15110	UW220c_15225	UW210_04150	UW220a_15845	UW187_15610	UW193_05340	UW175_13595	UW162_22570	UW161_24685	UW160_01265	UW156_23415	UW145_01345	UW134_20035	UW120_15145	Tb18_08275	Pt01_21170	Tb04_24515	Pp26_12785	Pn33_22990	Gg01_13415	Ec03_12375	Cm01_23975	PeaFJ1_23090	UW170_14615	P673_19185	UW128_03440	RUN0002_19185	P840_17685	RUN0003_18020	P780_17730	P575_20360	P565_01450	P557_15930	P545_16910	RS-N_23835	GRsMep_01490	Bs715_23865	LMG_9673_23265	Cw717_24160	Gj707_20800	Sw698_24060	Wj644_26405	WR-1_19305	RS638_20890	RS639_26095	CCRMRs339_19250	CCRMRs121_03820	CCRMRs286_16800	CCRMRs294_17130	B4_04220	CCRMRs223_17845	CCRMRs283_17145	B106_21475	B75_13620	CCRMRs317_17445	CCRMRs91_12760	UW190_02520	UW192_03480	UW177_02745	UW176_02035	UW174_19505	UW171_19100	UW172_19595	UW158_15615	UW132_02925	RUN0004_07490	RUN0005_06235	RUN0006_06360	RUN0008_09065	RUN0015_07900	RUN0016_02980	RUN0017_10605	RUN0018_07605	RUN0027_20225	RUN0030_06870	RUN0036_19255	RUN0037_21690	RUN0261_07280	RUN0276_07135	RUN0279_02230	RUN0281_09835	RUN0282_04560	RUN0283_06745	RUN0284_08560	RUN0285_07725	RUN0286_03785	RUN0287_10645	RUN0289_09155	RUN0290_07335	RUN0291_05960	RUN0292_07210	RUN0293_06465	RUN0294_15835	RUN0295_11285	RUN0296_06865	RUN0353_08615	RUN0354_10090	RUN0356_12730	RUN0358_07730	RUN0359_11840	RUN0360_07600	RUN0429_06410	RUN0430_14425	RUN0431_07065	RUN0432_08860	RUN0433_07735	RUN0434_19710	RUN0436_00645	RUN0437_12910	RUN0438_16650	RUN0520_09035	RUN0522_07325	RUN0609_14215	RUN0611_13855	RUN0612_14035	RUN0660_07920	RUN0661_11790	RUN0662_14175	RUN0665_14270	RUN0666_11030	RUN0668_13310	RUN0671_14670	RUN0675_14340	RUN0679_24735	RUN0715_23710	RUN0716_06355	RUN0717_14100	RUN0718_23890	RUN0719_08180	RUN0720_23375	RUN0722_06860	RUN0723_08860	RUN0724_23965	RUN0725_24145	RUN0726_09715	RUN0727_07605	RUN0729_23690	RUN0730_15055	RUN0731_14410	RUN0732_02115	RUN0735_09640	RUN0736_18890	RUN0737_23540	RUN0739_03785	RUN0740_23635	RUN0741_04455	RUN0742_23415	RUN0744_03225	RUN0745_05280	RUN0746_08695	RUN0747_04375	RUN0748_24030	RUN0749_23690	RUN0750_07605	RUN0751_23320	RUN0752_08460	RUN0753_23620	RUN0754_05310	RUN0755_02225	RUN0756_01715	RUN0757_13765	RUN0758_23535	RUN0759_05530	RUN0760_07215	RUN0762_07215	RUN0763_07665	RUN0765_23455	RUN0766_04290	RUN0767_07460	RUN0768_04525	RUN0769_04170	RUN0770_06740	RUN0771_23305	RUN0772_06470	RUN0773_01165	RUN0776_05285	PHHBEA_18140	RUN0778_24085	RUN0779_17135	RUN0780_06470	RUN0783_23355	RUN0785_24245	RUN0786_09180	RUN0787_09040	RUN0788_09160	RUN0789_08995	RUN0790_06860	RUN0791_07725	RUN0792_23895	RUN0793_23835	RUN0795_06040	RUN0796_23880	RUN0798_23990	RUN0799_03905	RUN0800_09535	RUN0801_06575	RUN0802_07095	RUN0803_23495	RUN0804_25405	RUN0805_15415	RUN0806_06260	RUN0807_23645	FBAKDH_18140	RUN0809_01995	RUN0810_06350	RUN0811_24110	RUN0812_01095	RUN0813_06350	RUN0814_23870	RUN0815_04560	RUN0816_04440	RUN0817_02230	RUN0818_00090	RUN0819_24170	PEIJFM_19025	RUN0821_11750	RUN0822_24025	PCNGMF_18145	RUN0824_01995	RUN0825_23610	RUN0826_23775	RUN0827_02965	RUN0828_00780	RUN0829_23940	RUN0830_23285	RUN0832_07895	RUN0833_07725	RUN0834_23975	RUN0836_04410	RUN0837_10230	RUN0840_08180	RUN0841_05250	RUN0985_05880	RUN1028_12705	RUN1043_14990	RUN1044_15020	RUN1046_07615	RUN1052_09270	RUN1061_09190	RUN1062_07730	RUN1064_05845	RUN1065_12035	RUN1068_11435	RUN1069_07125	RUN1070_08175	RUN1072_07725	RUN1075_11640	RUN1080_14510	RUN1081_07220	RUN1082_07605	RUN1083_07725	RUN1091_24220	RUN1092_15475	RUN1093_13860	RUN1094_09695	RUN1095_17035	RUN1096_03785	RUN1098_07725	RUN1099_07660	RUN1100_16575	RUN1101_23840	RUN1102_12025	RUN1103_11650	RUN1104_07605	RUN1105_09185	RUN1106_24365	RUN1112_12345	RUN1121_06515	RUN1125_01675	RUN1126_12030	RUN1127_07210	RUN1128_03605	RUN1129_04530	RUN1130_08540	RUN1132_09860	RUN1133_07095	RUN1134_06860	RUN1135_23835	RUN1136_06590	RUN1137_09155	RUN1138_07215	RUN1139_07725	RUN1140_06430	RUN1141_07010	RUN1142_09545	RUN1143_11210	RUN1144_23620	OFBKGH_18140	RUN1146_03080	RUN1147_12770	RUN1148_07725	RUN1149_21570	RUN1151_10620	RUN1152_06565	RUN1153_14565	RUN1154_12470	LAKHHH_17230	RUN1158_08850	RUN1159_12815	RUN1160_09195	RUN1161_23690	RUN1162_14695	RUN1163_24175	RUN1164_23455	RUN1165_20930	RUN1166_05290	RUN1167_06825	RUN1168_12980	RUN1169_07980	RUN1171_12420	RUN1172_05425	RUN1173_09150	RUN1174_09585	RUN1175_07610	RUN1176_11140	RUN1179_14850	RUN1188_07095	RUN1189_07215	RUN1190_08995	RUN1191_10025	RUN1192_08040	RUN1193_09690	RUN1194_09855	RUN1195_09565	RUN1196_24475	RUN1197_05715	RUN1198_14240	RUN1199_13105	RUN1200_14400	RUN1202_19245	RUN1203_15175	RUN1204_16270	RUN1206_15615	RUN1207_09300	RUN1208_13870	RUN1209_07095	RUN1210_09155	RUN1211_07600	RUN1212_07605	RUN1214_03455	RUN1215_03760	RUN1223_05365	RUN1226_04775	RUN1227_09040	RUN1229_07605	RUN1230_09545	RUN1232_14320	RUN1233_07215	RUN1235_10030	RUN1239_15435	RUN1246_09660	RUN1247_17915	RUN1249_07790	RUN1252_10785	RUN1253_11840	RUN1255_00730	RUN1258_16360	RUN1259_01060	RUN1264_24345	RUN1267_10340	RUN1268_15820	RUN1274_20335	RUN1331_20965	RUN1947_07605	RUN1948_02545	RUN1950_07225	RUN1951_06970	GFCCDF_19045	RUN1953_09045	RUN1954_06880	RUN1955_13740	RUN1956_08920	RUN1957_10140	RUN1958_24080	RUN1959_08605	RUN1960_11015	RUN1961_19250	RUN1962_14605	RUN1964_18210	RUN1965_09415	RUN1966_09565	RUN1967_08060	RUN1968_06720	RUN1969_15235	RUN1970_06975	RUN1972_04925	RUN1973_07105	RUN1974_23805	RUN1975_15400	RUN1977_20310	RUN1978_19445	RUN1979_09065	RUN1980_07725	RUN1981_05175	RUN1982_07725	RUN1983_07610	RUN1984_06235	RUN1985_02990	RUN1986_02180	RUN1987_01050	RUN1991_04185	RUN1992_10175	RUN1993_18140	RUN1994_19420	RUN1995_19345	RUN1996_18875	RUN1997_10125	RUN1998_17540	RUN1999_19195	RUN2000_19535	RUN2001_14990	RUN2002_20790	RUN2003_19910	IHPEBA_17895	RUN2005_20310	RUN2006_18810	RUN2007_09215	RUN2009_06500	RUN2010_20710	RUN2011_05735	RUN2173_17540	RUN2174_08615	RUN2175_09090	RUN2176_07590	RUN2177_05730	RUN2179_09545	RUN2180_03235	RUN2181_11160	RUN2182_01800	RUN2183_08465	RUN2185_11075	RUN2186_10765	RUN2188_07985	RUN2189_06535	RUN2190_00625	RUN2191_17860	RUN2192_16115	RUN2193_18910	RUN2194_10705	RUN2195_09260	RUN2196_07765	RUN2197_11220	RUN2198_09635	RUN2199_06860	RUN2200_06025	RUN2201_02425	RUN2202_09650	RUN2203_12050	RUN2204_06150	RUN2205_05425	RUN2206_10785	RUN2207_05105	RUN2209_07460	RUN2210_04825	RUN2211_04740	RUN2212_06725	RUN2214_10120	RUN2215_06970	RUN2216_09420	RUN2218_10135	RUN2219_11985	RUN2220_08845	RUN2221_11100	RUN2223_09535	RUN2224_04850	RUN2226_11145	RUN2227_06855	RUN2228_05865	RUN2229_17505	RUN2231_05800	RUN2232_13195	RUN2233_04105	RUN2234_05475	RUN2235_09620
group_13242	tar;	Tar ligand binding domain-containing protein;methyl-accepting chemotaxis protein;Methyl-accepting chemotaxis transducer transmembrane protein	0.0710328	811	812	1.00123	1	15666				579	1647	1605.37	GMI1000_19040	Po82_23385	PSI07_17655	FQY_4_18710	CMR15_18240	SD54_18445	Rs-09-161_18595	23-10BR_22130	YC45_18960	UY031_16910		Rs-T02_07730	KACC_10722_17865	UW163_17605	IBSBF1503_22510	CIP120_13925	UW757_16855	YC40-M_18285	UW491_19765	UW24_03335	UW365_09385	KACC10709_21690	RD15_06685	CaRs-Mep_18310	PSS1308_16465	PSS216_00375	PSS4_04415	OE1-1_19065	FJAT-1458_27160	EP1_20470	GEO_99_14745		GEO_96_15440	FJAT-91_19600	SEPPX05_26285	CQPS-1_22080	UW700_06325	UW551_17850	K60_19420	RS_488_16910	RS_489_16890	RSCM_27065	GEO_6_20030		GEO_81_20775	GEO_230_20515	Cq01_00375	Bg07_15420	P816_05725	T51_17605	T11_17810	SL3175_17720	SL3103_17365	SL2330_18085	T117_18615	T98_17705	T78_19945	T25_19730	T12_17750	SL3755_18855	SL3730_18785	SL3022_18215	SL2729_18545	SL2312_17415	SL2064_17955	T110_21760;T110_21755	T101_17415	T95_17910	T82_17370	T60_19690	T42_18600	SL3882_19650	SL3822_24680	SL3300_19415	P822_02970	P824_18945	IBSBF_2570_21550	IBSBF_2571_23530	SFC_17300	RS_476_19020	T523_19995	Tg03_12770	UA-1612_17640	UA-1611_13295	UA-1591_00665	UA-1579_16910	UA-1617_07680	UA-1609_00840	HA4-1_20940	UW386_19275	CFBP_8697_21510	CFBP_8695_22620	B2_23990	204_18985	203_18065	202_19025	Pe_1_24015	Pe_3_19090	Pe_39_24570	Pe_27_04495	Pe_57_18865	Pe_2_06780	Pe_56_15615	Pe_61_15725	Pe_52_16185	Pe_51_20420	Pe_18_19520	Pe_24_12855	CIAT_078_17845	FJAT91.F50_19490	FJAT454.F1_19990	FJAT448.F50_20020	FJAT448.F1_19985	FJAT445.F50_18470	FJAT445.F1_18420	FJAT442.F50_18420	FJAT442.F1_18420	FJAT15353.F8_19355	FJAT15353.F50_19340	FJAT15353.F1_19345	FJAT15340.F50_18225	FJAT15340.F6_18235	FJAT15340.F1_18230	FJAT15304.F6_18230	FJAT15304.F1_18230	FJAT15304.F50_18225	FJAT15252.F50_20265	FJAT15252.F1_20280	FJAT15249.F50_20275	FJAT15249.F1_20265	FJAT15244.F50_25020	FJAT15244.F1_25015	FJAT1463.F50_20270	FJAT1458.F50_20270	FJAT1463.F1_20270	FJAT1458.F1_20265	FJAT1452.F50_18420	FJAT1452.F1_18425	FJAT1303.F8_19370	FJAT1303.F50_19340	FJAT1303.F1_18255	UW848_15290	FJAT91-F1_19490	FJAT91-F8_21905	FJAT15244-F8_21245	YQ_18070	CCRMRsB7_23825	CCRMRs287_17115	FJAT454.F50-1_25400	RUN2474_20605	RUN2279_21080	UW763_22270	Rs5_20035	MAFF_211471_26680	MAFF_211491_24190	MAFF_301560_19050	MAFF_241647_19045	MAFF_241648_25185	MAFF_211472_26685	MAFF_211479_24895	MAFF_311693_19170	NCPPB_4029_15870	NCPPB_3727_22310	NCPPB_3985_00950	NCPPB_3219_15800	NCPPB_3445_15845	NCPPB_253_22985	NCPPB_325_24630	NCPPB_216_20270	IPO_0715_16910	PD_445_16725	IPO_0738_16560	PD_141_15690	PD_2762_16625	PD_1447_14585	PD_1414_11770	PD_1446_03840	PD_134_16270	NAK_7_16510	NAK_216_16620	NAK_214_16525	NAK_204_16790	NAK_215_16775	NAK_213_17335	NAK_210_16430	NAK_202_16705	NAK_201_16555	NAK_199_16875	NAK_180_17090	NAK_198_16505	NAK_170_16770	NAK_164_17115	NAK_166_20010	NAK_163_16875	NAK_162_16185	NAK_161_16910	NAK_159_20010	PD_4124_16380	PD_3270_12910	PD_3269_17065	PD_3222_13090	PD_7123_02460	IPO_3731_15540	PD_441_15210	IPO_1828_16505	IPO_1808_16205	IPO_1809_16740	IPO_1805_16695	IPO_1804_16350	IPO_1806_16495	IPO_1752_15905	PD_2942_16765	PD_2941_16355	PD_2940_16705	PD_1445_15700	PD_1254_16155	NCPPB_1579_08315	NCPPB_790_19480	PD_2763_03655	362200_17595	UGMSS_Db01_23675	LLRS-1_20565	RS_23425	SY1_23800	Rs-SY1_24345	RS24_24635	RS10_26140	T2C-Rasto_18610	FJ1003_21520	UW72_17455	CIP417_UW70_22940	UW251_16325	P380_21215	RsT01_20835	SL1931_24300	UW88_23860	B73_UW840_13785	B70_UW839_13525	B68_UW837_13200	UW82_17790	T25_UW811_18910	UW81_07760	UW80_17750	IBSBF2001_UW756_24090	UQRS637_UW745_18845	Rs540_UW751_15160	Rs545_UW752_15010	UQRS280_UW738_14800	CFBP6727_UW736_09730	UW73_19455	UW71_23595	CIP240_RUN482_UW692_05955	T1-UY_UW688_13105	DGBBC1138_UW685_19250	NCPPB3987_UW656_17675	NCPPB332_UW654_09650	MAFF301552_UW651_05230	MAFF301558_UW652_13925	RUN58_UW646_09065	CFBP7029_UW665_14910	CIP301_UW641_13125	CIP239_RUN043_UW639_07365	ACH732_UW629_19180	UW613_13680	UW604_14775	UW600_15505		Rs124_UW586_13475	UW611_15495	UW573_14785	UW560_15060	UW552_15005	UW557_15090	IPO1609_UW550_15395	LNPV14-25_UW523_15415	CIP266_UW505_25155	CIP265_UW504_15105	CIP310_UW495_00120	CIP180_UW500_22795	CIP309_UW494_16540	CIP302_UW492_01600	NCPPB282_UW491_04910	CIP282_UW489_08570	CIP214_UW488_13200	CIP167_UW484_06570	CIP177_UW485_20675	CIP207_UW487_07810	CIP238_UW490_09910	CIP9_UW476_13260	CIP10_UW477_19780	CIP296_UW472_06395	CIP300_UW473_08875	CIP240_UW470_15315	CIP239_UW469_06905	CIP226_UW467_18730	CIP217_UW462_05500	CIP224_UW466_20140	CIP211_UW461_00720	CIP172_UW458_20090	CIP128_UW455_01500	CIP218_UW463_20445	CIP221_UW464_00445	CIP258_UW448_15570	CIP61_UW451_12520	CIP77_UW452_21735	CIP259_UW449_15430	O1059_UW442_15370	01020AS_UW437_15395	O223A_UW420_15460	O249_UW425_16155	O15A_UW408_15190	O12BS_UW407_21295	28-12BR_UW352_23915	UW37_21350	UW393_06090	40-4SP_UW354_00205	POPS1_UW379_10545	26-3SP_UW351_17215	23-10BR_UW349_00630	25-2SP_UW350_06045	19-3PR_UW348_00935	17-4SC_UW347_02990	15-3SC_UW346_23025	14-2SC_UW345_19165	10-1SC_UW344_01660	UW299_18705	UW330_16605	UW28_04035	CIP90_UW274_15020	UW296_14635	UW276_15155	UW273_07815	UW272_13045	UW263_17595		UW261_04695	UW258_03420	UW257_16295	UW256_10610	UW260_21390	UW225_17370	UW229_17665	UW220e_15115	UW220c_15220	UW210_04155	UW220a_15850	UW187_15615	UW193_05330	UW175_13600	UW162_22565	UW161_24680	UW160_01270	UW156_23420	UW145_01340	UW134_20040	UW120_15150	Tb18_08280	Pt01_21175	Tb04_24510	Pp26_12790	Pn33_22985	Gg01_13410	Ec03_12380	Cm01_23980	PeaFJ1_23095	UW170_14620	P673_19190	UW128_03445	RUN0002_19190	P840_17680	RUN0003_18025	P780_17725	P575_20365	P565_01455	P557_15925	P545_16915	RS-N_23840	GRsMep_01500	Bs715_23870	LMG_9673_23275	Cw717_24155	Gj707_20805	Sw698_24055	Wj644_26400	WR-1_19310	RS638_20885	RS639_26090	CCRMRs339_19255	CCRMRs121_03825	CCRMRs286_16795	CCRMRs294_17125	B4_04225	CCRMRs223_17840	CCRMRs283_17140	B106_21470	B75_13625	CCRMRs317_17440	CCRMRs91_12765	UW190_02525	UW192_03475	UW177_02740	UW176_02030	UW174_19500	UW171_19095	UW172_19590	UW158_15620	UW132_02930	RUN0004_07485	RUN0005_06240	RUN0006_06365	RUN0008_09070	RUN0015_07905	RUN0016_02975	RUN0017_10600	RUN0018_07610	RUN0027_20230	RUN0030_06875	RUN0036_19250	RUN0037_05940	RUN0261_07285	RUN0276_07130	RUN0279_02225	RUN0281_09830	RUN0282_04555	RUN0283_06750	RUN0284_08565	RUN0285_07720	RUN0286_03790	RUN0287_10640	RUN0289_09150	RUN0290_07330	RUN0291_05955	RUN0292_07215	RUN0293_06460	RUN0294_15840	RUN0295_11290	RUN0296_06860	RUN0353_07155	RUN0354_10085	RUN0356_07470	RUN0358_07725	RUN0359_11845	RUN0360_07605	RUN0429_06415	RUN0430_14430	RUN0431_07060	RUN0432_08865	RUN0433_07730	RUN0434_19715	RUN0436_00640	RUN0437_12905	RUN0438_16645	RUN0520_09030	RUN0522_07330	RUN0609_14210	RUN0611_13850	RUN0612_14040	RUN0660_07915	RUN0661_11785	RUN0662_14180	RUN0665_14275	RUN0666_11035	RUN0668_13305	RUN0671_14665	RUN0675_14335	RUN0679_11600	RUN0715_07110	RUN0716_06350	RUN0717_07480	RUN0718_07685	RUN0719_08185	RUN0720_22410	RUN0722_06855	RUN0723_08865	RUN0724_09065	RUN0725_08615	RUN0726_09720	RUN0727_07610	RUN0729_06490	RUN0730_15060	RUN0731_09685	RUN0732_02110	RUN0735_06970	RUN0736_18895	RUN0737_06115	RUN0739_03790	RUN0740_08120	RUN0741_04450	RUN0742_06750	RUN0744_03220	RUN0745_05275	RUN0746_08690	RUN0747_04370	RUN0748_05555	RUN0749_07720	RUN0750_07610	RUN0751_08745	RUN0752_06985	RUN0753_05580	RUN0754_05315	RUN0755_02220	RUN0756_01710	RUN0757_22350	RUN0758_09465	RUN0759_05525	RUN0760_07220	RUN0762_07210	RUN0763_07670	RUN0765_05465	RUN0766_04295	RUN0767_07455	RUN0768_04520	RUN0769_04165	RUN0770_06745	RUN0771_08850	RUN0772_06465	RUN0773_01170	RUN0776_05280	PHHBEA_18145	RUN0778_09705	RUN0779_17130	RUN0780_06465	RUN0783_07735	RUN0785_09070	RUN0786_09185	RUN0787_09035	RUN0788_09155	RUN0789_08990	RUN0790_06855	RUN0791_07720	RUN0792_23065	RUN0793_08190	RUN0795_06035	RUN0796_07945	RUN0798_07145	RUN0799_03900	RUN0800_08235	RUN0801_06570	RUN0802_07100	RUN0803_07830	RUN0804_13845	RUN0805_08840	RUN0806_06265	RUN0807_07550	FBAKDH_18145	RUN0809_02000	RUN0810_06345	RUN0811_10015	RUN0812_08475	RUN0813_06345	RUN0814_13605	RUN0815_04555	RUN0816_04445	RUN0817_02225	RUN0818_00085	RUN0819_05040	PEIJFM_19035	RUN0821_09820	RUN0822_09315	PCNGMF_18150	RUN0824_02000	RUN0825_09275	RUN0826_07530	RUN0827_02970	RUN0828_00775	RUN0829_07690	RUN0830_04730	RUN0832_07890	RUN0833_07720	RUN0834_09290	RUN0836_04405	RUN0837_06130	RUN0840_08175	RUN0841_05245	RUN0985_05885	RUN1028_12700	RUN1043_09675	RUN1044_10140	RUN1046_07620	RUN1052_09265	RUN1061_09185	RUN1062_07735	RUN1064_05850	RUN1065_08715	RUN1068_08665	RUN1069_07130	RUN1070_08180	RUN1072_07720	RUN1075_11635	RUN1080_09965	RUN1081_07215	RUN1082_07610	RUN1083_07720	RUN1091_09215	RUN1092_09885	RUN1093_12510	RUN1094_09700	RUN1095_17030	RUN1096_03790	RUN1098_07720	RUN1099_07665	RUN1100_16580	RUN1101_10280	RUN1102_09805	RUN1103_10420	RUN1104_07610	RUN1105_09180	RUN1106_08500	RUN1112_12340	RUN1121_06510	RUN1125_01670	RUN1126_08770	RUN1127_07205	RUN1128_03610	RUN1129_04525	RUN1130_08545	RUN1132_09855	RUN1133_07100	RUN1134_06855	RUN1135_09055	RUN1136_06595	RUN1137_09150	RUN1138_07220	RUN1139_07720	RUN1140_06435	RUN1141_07015	RUN1142_09550	RUN1143_10450	RUN1144_09435	OFBKGH_18145	RUN1146_03075	RUN1147_10605	RUN1148_07720	RUN1149_09620	RUN1151_10615	RUN1152_06570	RUN1153_10010	RUN1154_10300	LAKHHH_17235	RUN1158_08105	RUN1159_09170	RUN1160_09200	RUN1161_21120	RUN1162_14700	RUN1163_08535	RUN1164_06395	RUN1165_07105	RUN1166_05285	RUN1167_06820	RUN1168_12975	RUN1169_07985	RUN1171_12425	RUN1172_05420	RUN1173_09145	RUN1174_09580	RUN1175_07615	RUN1176_09900	RUN1179_09625	RUN1188_07100	RUN1189_07220	RUN1190_08990	RUN1191_10030	RUN1192_08045	RUN1193_09685	RUN1194_09860	RUN1195_09570	RUN1196_11435	RUN1197_09690	RUN1198_09695	RUN1199_09715	RUN1200_09805	RUN1202_19240	RUN1203_15170	RUN1204_10650	RUN1206_08920	RUN1207_09305	RUN1208_09250	RUN1209_07100	RUN1210_09150	RUN1211_07605	RUN1212_07610	RUN1214_03460	RUN1215_03755	RUN1223_05370	RUN1226_04770	RUN1227_09045	RUN1229_07610	RUN1230_09540	RUN1232_14325	RUN1233_07210	RUN1235_10025	RUN1239_15440	RUN1246_09655	RUN1247_17920	RUN1249_07785	RUN1252_12785	RUN1253_11415	RUN1255_00735	RUN1258_11755	RUN1259_01055	RUN1264_10790	RUN1267_10345	RUN1268_11560	RUN1274_20330	RUN1331_20970	RUN1947_07610	RUN1948_02550	RUN1950_07220	RUN1951_06975	GFCCDF_19050	RUN1953_09050	RUN1954_06875	RUN1955_10230	RUN1956_08925	RUN1957_10145	RUN1958_10175	RUN1959_08610	RUN1960_11010	RUN1961_19255	RUN1962_14610	RUN1964_18215	RUN1965_09410	RUN1966_09560	RUN1967_08055	RUN1968_06715	RUN1969_15240	RUN1970_06970	RUN1972_04920	RUN1973_07110	RUN1974_09735	RUN1975_09070	RUN1977_20305	RUN1978_19440	RUN1979_09060	RUN1980_07720	RUN1981_05180	RUN1982_07720	RUN1983_07615	RUN1984_06230	RUN1985_02985	RUN1986_02185	RUN1987_01045	RUN1991_04190	RUN1992_10180	RUN1993_18145	RUN1994_19415	RUN1995_19350	RUN1996_18880	RUN1997_10130	RUN1998_17545	RUN1999_19200	RUN2000_19540	RUN2001_14985	RUN2002_20785	RUN2003_19905	IHPEBA_17900	RUN2005_20305	RUN2006_18815	RUN2007_09220	RUN2009_06505	RUN2010_20705	RUN2011_05740	RUN2173_17545	RUN2174_08610	RUN2175_09095	RUN2176_07585	RUN2177_05725	RUN2179_09540	RUN2180_03230	RUN2181_11155	RUN2182_01805	RUN2183_08470	RUN2185_11070	RUN2186_10770	RUN2188_07990	RUN2189_06540	RUN2190_00620	RUN2191_17855	RUN2192_16110	RUN2193_18905	RUN2194_10710	RUN2195_09265	RUN2196_07760	RUN2197_11225	RUN2198_09630	RUN2199_06855	RUN2200_06020	RUN2201_02430	RUN2202_09655	RUN2203_12045	RUN2204_06145	RUN2205_05430	RUN2206_10790	RUN2207_05110	RUN2209_07455	RUN2210_04830	RUN2211_04735	RUN2212_06730	RUN2214_10115	RUN2215_06975	RUN2216_09415	RUN2218_10130	RUN2219_11980	RUN2220_08850	RUN2221_11105	RUN2223_09530	RUN2224_04855	RUN2226_11140	RUN2227_06860	RUN2228_05870	RUN2229_17500	RUN2231_05805	RUN2232_13200	RUN2233_04110	RUN2234_05480	RUN2235_09615
group_13237		type III effector protein;type III effector protein (avrpphd family);hypothetical protein;Putative type III effector protein (AvrPphD family);Type III effector;Type III effector protein	0.253057	811	820	1.0111	1	15661				105	2274	1916.32	GMI1000_19045	Po82_23380	PSI07_17660	FQY_4_18715	CMR15_18245	SD54_18440	Rs-09-161_18600	23-10BR_22120;23-10BR_22125	YC45_18955	UY031_16915		Rs-T02_07725	KACC_10722_17870	UW163_17610	IBSBF1503_22505	CIP120_13920	UW757_16860	YC40-M_18280	UW491_19760	UW24_03330	UW365_09380	KACC10709_21695	RD15_06690	CaRs-Mep_18315	PSS1308_16470	PSS216_00380	PSS4_04420	OE1-1_19070	FJAT-1458_27165	EP1_20475	GEO_99_14740		GEO_96_15435	FJAT-91_19595	SEPPX05_26280	CQPS-1_22085	UW700_06330;UW700_06335	UW551_17855	K60_19430;K60_19425	RS_488_16915	RS_489_16895	RSCM_27060	GEO_6_20025		GEO_81_20780	GEO_230_20520	Cq01_00380	Bg07_15425	P816_05730	T51_17610	T11_17815	SL3175_17725	SL3103_17370	SL2330_18090	T117_18620	T98_17710	T78_19950	T25_19735	T12_17760;T12_17755	SL3755_18860	SL3730_18790;SL3730_18795	SL3022_18220	SL2729_18550	SL2312_17420	SL2064_17960	T110_21770;T110_21765;T110_21775	T101_17420	T95_17915	T82_17375	T60_19695	T42_18605	SL3882_19655	SL3822_24675	SL3300_19420	P822_02975	P824_18950	IBSBF_2570_21545	IBSBF_2571_23525	SFC_17305	RS_476_19025	T523_19990	Tg03_12775	UA-1612_17645	UA-1611_13300	UA-1591_00660	UA-1579_16915	UA-1617_07675	UA-1609_00835	HA4-1_20935	UW386_19270	CFBP_8697_21505	CFBP_8695_22615	B2_23985	204_18980	203_18060	202_19030	Pe_1_24010	Pe_3_19095	Pe_39_24565	Pe_27_04490	Pe_57_18870	Pe_2_06785	Pe_56_15620	Pe_61_15730	Pe_52_16180	Pe_51_20425	Pe_18_19525	Pe_24_12860	CIAT_078_17850	FJAT91.F50_19495	FJAT454.F1_19995	FJAT448.F50_20025	FJAT448.F1_19990	FJAT445.F50_18475	FJAT445.F1_18425	FJAT442.F50_18425	FJAT442.F1_18425	FJAT15353.F8_19360	FJAT15353.F50_19345	FJAT15353.F1_19350	FJAT15340.F50_18230	FJAT15340.F6_18240	FJAT15340.F1_18235	FJAT15304.F6_18235	FJAT15304.F1_18235	FJAT15304.F50_18230	FJAT15252.F50_20270	FJAT15252.F1_20285	FJAT15249.F50_20280	FJAT15249.F1_20270	FJAT15244.F50_25015	FJAT15244.F1_25010	FJAT1463.F50_20275	FJAT1458.F50_20275	FJAT1463.F1_20275	FJAT1458.F1_20270	FJAT1452.F50_18425	FJAT1452.F1_18430	FJAT1303.F8_19375	FJAT1303.F50_19345	FJAT1303.F1_18260	UW848_15285	FJAT91-F1_19495	FJAT91-F8_21900	FJAT15244-F8_21250	YQ_18065	CCRMRsB7_23820	CCRMRs287_17120	FJAT454.F50-1_25405	RUN2474_20600	RUN2279_21075	UW763_22265	Rs5_20030	MAFF_211471_26685	MAFF_211491_24185	MAFF_301560_19055	MAFF_241647_19050	MAFF_241648_25190	MAFF_211472_26690	MAFF_211479_24890	MAFF_311693_19175	NCPPB_4029_15865	NCPPB_3727_22315	NCPPB_3985_00945	NCPPB_3219_15795	NCPPB_3445_15850	NCPPB_253_22980	NCPPB_325_24635	NCPPB_216_20275	IPO_0715_16915	PD_445_16720	IPO_0738_16555	PD_141_15685	PD_2762_16620	PD_1447_14590	PD_1414_11775	PD_1446_03845	PD_134_16265	NAK_7_16515	NAK_216_16625	NAK_214_16530	NAK_204_16785	NAK_215_16780	NAK_213_17330	NAK_210_16435	NAK_202_16710	NAK_201_16550	NAK_199_16870	NAK_180_17095	NAK_198_16510	NAK_170_16765	NAK_164_17120	NAK_166_20015	NAK_163_16880	NAK_162_16190	NAK_161_16905	NAK_159_20015	PD_4124_16375	PD_3270_12905	PD_3269_17070	PD_3222_13095	PD_7123_02455	IPO_3731_15545	PD_441_15215	IPO_1828_16510	IPO_1808_16210	IPO_1809_16735	IPO_1805_16700	IPO_1804_16355	IPO_1806_16500	IPO_1752_15910	PD_2942_16760	PD_2941_16350	PD_2940_16700	PD_1445_15695	PD_1254_16160	NCPPB_1579_08320	NCPPB_790_19485	PD_2763_03650	362200_17600	UGMSS_Db01_23680	LLRS-1_20560	RS_23430	SY1_23805	Rs-SY1_24350	RS24_24640	RS10_26135	T2C-Rasto_18605	FJ1003_21525	UW72_17460	CIP417_UW70_22935	UW251_16320	P380_21210	RsT01_20840	SL1931_24295	UW88_23865	B73_UW840_13790	B70_UW839_13530	B68_UW837_13205	UW82_17785	T25_UW811_18905	UW81_07765	UW80_17755	IBSBF2001_UW756_24095	UQRS637_UW745_18840	Rs540_UW751_15155	Rs545_UW752_15005	UQRS280_UW738_14795	CFBP6727_UW736_09725	UW73_19450	UW71_23600	CIP240_RUN482_UW692_05950	T1-UY_UW688_13110	DGBBC1138_UW685_19255	NCPPB3987_UW656_17680	NCPPB332_UW654_09655	MAFF301552_UW651_05225	MAFF301558_UW652_13930	RUN58_UW646_09070	CFBP7029_UW665_14915	CIP301_UW641_13130	CIP239_RUN043_UW639_07370	ACH732_UW629_19175	UW613_13685	UW604_14770	UW600_15500		Rs124_UW586_13470	UW611_15500	UW573_14780	UW560_15055	UW552_15000	UW557_15095	IPO1609_UW550_15400	LNPV14-25_UW523_15410	CIP266_UW505_25160	CIP265_UW504_15100	CIP310_UW495_00125	CIP180_UW500_22790	CIP309_UW494_16545	CIP302_UW492_01595	NCPPB282_UW491_04915	CIP282_UW489_08575	CIP214_UW488_13205	CIP167_UW484_06575	CIP177_UW485_20680	CIP207_UW487_07815	CIP238_UW490_09915	CIP9_UW476_13255	CIP10_UW477_19785	CIP296_UW472_06400	CIP300_UW473_08870	CIP240_UW470_15320	CIP239_UW469_06910	CIP226_UW467_18725	CIP217_UW462_05505	CIP224_UW466_20145	CIP211_UW461_00715	CIP172_UW458_20085	CIP128_UW455_01495	CIP218_UW463_20440	CIP221_UW464_00450	CIP258_UW448_15575	CIP61_UW451_12515	CIP77_UW452_21740	CIP259_UW449_15425	O1059_UW442_15375	01020AS_UW437_15390	O223A_UW420_15465	O249_UW425_16160	O15A_UW408_15185	O12BS_UW407_21300	28-12BR_UW352_23905;28-12BR_UW352_23910	UW37_21355	UW393_06085	40-4SP_UW354_00210	POPS1_UW379_10550	26-3SP_UW351_17210	23-10BR_UW349_00625	25-2SP_UW350_06050	19-3PR_UW348_00940	17-4SC_UW347_02985	15-3SC_UW346_23030	14-2SC_UW345_19160	10-1SC_UW344_01665	UW299_18700	UW330_16610	UW28_04040	CIP90_UW274_15015	UW296_14645;UW296_14640	UW276_15150	UW273_07810	UW272_13040	UW263_17600		UW261_04690	UW258_03415	UW257_16290	UW256_10605	UW260_21395	UW225_17365	UW229_17660	UW220e_15120	UW220c_15215	UW210_04160	UW220a_15855	UW187_15620	UW193_05325	UW175_13605	UW162_22560	UW161_24675	UW160_01275	UW156_23425	UW145_01335	UW134_20045	UW120_15155	Tb18_08285	Pt01_21180	Tb04_24505	Pp26_12795	Pn33_22980	Gg01_13405	Ec03_12385	Cm01_23985	PeaFJ1_23100	UW170_14625	P673_19195	UW128_03450	RUN0002_19195	P840_17675	RUN0003_18030	P780_17720	P575_20370	P565_01460	P557_15920	P545_16920	RS-N_23845	GRsMep_01505	Bs715_23875	LMG_9673_23280	Cw717_24150	Gj707_20810	Sw698_24050	Wj644_26395	WR-1_19315	RS638_20880	RS639_26085	CCRMRs339_19260	CCRMRs121_03830	CCRMRs286_16790	CCRMRs294_17120	B4_04230	CCRMRs223_17835	CCRMRs283_17135	B106_21465	B75_13630	CCRMRs317_17435	CCRMRs91_12770	UW190_02530	UW192_03470	UW177_02735	UW176_02025	UW174_19495	UW171_19090	UW172_19585	UW158_15625	UW132_02935	RUN0004_07480	RUN0005_06245	RUN0006_06370	RUN0008_09075	RUN0015_07910	RUN0016_02970	RUN0017_10595	RUN0018_07615	RUN0027_20235	RUN0030_06880	RUN0036_19245	RUN0037_05935	RUN0261_07290	RUN0276_07125	RUN0279_02220	RUN0281_09825	RUN0282_04550	RUN0283_06755	RUN0284_08570	RUN0285_07715	RUN0286_03795	RUN0287_10635	RUN0289_09145	RUN0290_07325	RUN0291_05950	RUN0292_07220	RUN0293_06455	RUN0294_15845	RUN0295_11295	RUN0296_06855	RUN0353_07150	RUN0354_10080	RUN0356_07465	RUN0358_07720	RUN0359_11850	RUN0360_07610	RUN0429_06420	RUN0430_14435	RUN0431_07055	RUN0432_08870	RUN0433_07725	RUN0434_19720	RUN0436_00635	RUN0437_12900	RUN0438_16640	RUN0520_09025	RUN0522_07335	RUN0609_14205	RUN0611_13845	RUN0612_14045	RUN0660_07910	RUN0661_11780	RUN0662_14185	RUN0665_14280	RUN0666_11040	RUN0668_13300	RUN0671_14660	RUN0675_14330	RUN0679_11595	RUN0715_07115	RUN0716_06345	RUN0717_07475	RUN0718_07690	RUN0719_08190	RUN0720_22405	RUN0722_06850	RUN0723_08870	RUN0724_09060	RUN0725_08610	RUN0726_09725	RUN0727_07615	RUN0729_06485	RUN0730_15065	RUN0731_09680	RUN0732_02105	RUN0735_06975	RUN0736_18900	RUN0737_06120	RUN0739_03795	RUN0740_08115	RUN0741_04445	RUN0742_06745	RUN0744_03215	RUN0745_05270	RUN0746_08685	RUN0747_04365	RUN0748_05560	RUN0749_07725	RUN0750_07615	RUN0751_08740	RUN0752_06990	RUN0753_05585	RUN0754_05320	RUN0755_02215	RUN0756_01705	RUN0757_22355	RUN0758_09470	RUN0759_05520	RUN0760_07225	RUN0762_07205	RUN0763_07675	RUN0765_05470	RUN0766_04300	RUN0767_07450	RUN0768_04515	RUN0769_04160	RUN0770_06750	RUN0771_08845	RUN0772_06460	RUN0773_01175	RUN0776_05275	PHHBEA_18150	RUN0778_09700	RUN0779_17125	RUN0780_06460	RUN0783_07730	RUN0785_09065	RUN0786_09190	RUN0787_09030	RUN0788_09150	RUN0789_08985	RUN0790_06850	RUN0791_07715	RUN0792_23070	RUN0793_08195	RUN0795_06030	RUN0796_07950	RUN0798_07150	RUN0799_03895	RUN0800_08240	RUN0801_06565	RUN0802_07105	RUN0803_07825	RUN0804_13850	RUN0805_08835	RUN0806_06270	RUN0807_07555	FBAKDH_18150	RUN0809_02005	RUN0810_06340	RUN0811_10010	RUN0812_08470	RUN0813_06340	RUN0814_13610	RUN0815_04550	RUN0816_04450	RUN0817_02220	RUN0818_00080	RUN0819_05035	PEIJFM_19040	RUN0821_09815	RUN0822_09320	PCNGMF_18155	RUN0824_02005	RUN0825_09280	RUN0826_07535	RUN0827_02975	RUN0828_00770	RUN0829_07695	RUN0830_04735	RUN0832_07885	RUN0833_07715	RUN0834_09285	RUN0836_04400	RUN0837_06125	RUN0840_08170	RUN0841_05240	RUN0985_05890	RUN1028_12695	RUN1043_09680	RUN1044_10135	RUN1046_07625	RUN1052_09260	RUN1061_09180	RUN1062_07740	RUN1064_05855	RUN1065_08720	RUN1068_08670	RUN1069_07135	RUN1070_08185	RUN1072_07715	RUN1075_11630	RUN1080_09960	RUN1081_07210	RUN1082_07615	RUN1083_07715	RUN1091_09220	RUN1092_09880	RUN1093_12505	RUN1094_09705	RUN1095_17025	RUN1096_03795	RUN1098_07715	RUN1099_07670	RUN1100_16585	RUN1101_10275	RUN1102_09810	RUN1103_10415	RUN1104_07615	RUN1105_09175	RUN1106_08505	RUN1112_12335	RUN1121_06505	RUN1125_01665	RUN1126_08765	RUN1127_07200	RUN1128_03615	RUN1129_04520	RUN1130_08550	RUN1132_09850	RUN1133_07105	RUN1134_06850	RUN1135_09060	RUN1136_06600	RUN1137_09145	RUN1138_07225	RUN1139_07715	RUN1140_06440	RUN1141_07020	RUN1142_09555	RUN1143_10445	RUN1144_09440	OFBKGH_18150	RUN1146_03070	RUN1147_10600	RUN1148_07715	RUN1149_09615	RUN1151_10610	RUN1152_06575	RUN1153_10005	RUN1154_10295	LAKHHH_17240	RUN1158_08110	RUN1159_09175	RUN1160_09205	RUN1161_21125	RUN1162_14705	RUN1163_08540	RUN1164_06400	RUN1165_07100	RUN1166_05280	RUN1167_06815	RUN1168_12970	RUN1169_07990	RUN1171_12430	RUN1172_05415	RUN1173_09140	RUN1174_09575	RUN1175_07620	RUN1176_09895	RUN1179_09630	RUN1188_07105	RUN1189_07225	RUN1190_08985	RUN1191_10035	RUN1192_08050	RUN1193_09680	RUN1194_09865	RUN1195_09575	RUN1196_11430	RUN1197_09695	RUN1198_09700	RUN1199_09710	RUN1200_09810	RUN1202_19235	RUN1203_15165	RUN1204_10655	RUN1206_08915	RUN1207_09310	RUN1208_09255	RUN1209_07105	RUN1210_09145	RUN1211_07610	RUN1212_07615	RUN1214_03465	RUN1215_03750	RUN1223_05375	RUN1226_04765	RUN1227_09050	RUN1229_07615	RUN1230_09535	RUN1232_14330	RUN1233_07205	RUN1235_10020	RUN1239_15445	RUN1246_09650	RUN1247_17925	RUN1249_07780	RUN1252_12780	RUN1253_11410	RUN1255_00740	RUN1258_11760	RUN1259_01050	RUN1264_10785	RUN1267_10350	RUN1268_11565	RUN1274_20325	RUN1331_20975	RUN1947_07615	RUN1948_02555	RUN1950_07215	RUN1951_06980	GFCCDF_19055	RUN1953_09055	RUN1954_06870	RUN1955_10235	RUN1956_08930	RUN1957_10150	RUN1958_10170	RUN1959_08615	RUN1960_11005	RUN1961_19260	RUN1962_14615	RUN1964_18220	RUN1965_09405	RUN1966_09555	RUN1967_08050	RUN1968_06710	RUN1969_15245	RUN1970_06965	RUN1972_04915	RUN1973_07115	RUN1974_09730	RUN1975_09075	RUN1977_20300	RUN1978_19435	RUN1979_09055	RUN1980_07715	RUN1981_05185	RUN1982_07715	RUN1983_07620	RUN1984_06225	RUN1985_02980	RUN1986_02190	RUN1987_01040	RUN1991_04195	RUN1992_10185	RUN1993_18150	RUN1994_19410	RUN1995_19355	RUN1996_18885	RUN1997_10135	RUN1998_17550	RUN1999_19205	RUN2000_19545	RUN2001_14980	RUN2002_20780	RUN2003_19900	IHPEBA_17905	RUN2005_20300	RUN2006_18820	RUN2007_09225	RUN2009_06510	RUN2010_20700	RUN2011_05745	RUN2173_17550	RUN2174_08605	RUN2175_09100	RUN2176_07580	RUN2177_05720	RUN2179_09535	RUN2180_03225	RUN2181_11150	RUN2182_01810	RUN2183_08475	RUN2185_11065	RUN2186_10775	RUN2188_07995	RUN2189_06545	RUN2190_00615	RUN2191_17850	RUN2192_16105	RUN2193_18900	RUN2194_10715	RUN2195_09270	RUN2196_07755	RUN2197_11230	RUN2198_09625	RUN2199_06850	RUN2200_06015	RUN2201_02435	RUN2202_09660	RUN2203_12040	RUN2204_06140	RUN2205_05435	RUN2206_10795	RUN2207_05115	RUN2209_07450	RUN2210_04835	RUN2211_04730	RUN2212_06735	RUN2214_10110	RUN2215_06980	RUN2216_09410	RUN2218_10125	RUN2219_11975	RUN2220_08855	RUN2221_11110	RUN2223_09525	RUN2224_04860	RUN2226_11135	RUN2227_06865	RUN2228_05875	RUN2229_17495	RUN2231_05810	RUN2232_13205	RUN2233_04115	RUN2234_05485	RUN2235_09610
gspH~~~fimT	;gspH;fimT	Type II secretion system protein H;Tfp pilus assembly protein FimT/FimU;GspH/FimT family pseudopilin	0.149072	811	811	1	1	15576				216	765	635.208	GMI1000_23970	Po82_19705	PSI07_22385	FQY_4_24025	CMR15_23145	SD54_22115	Rs-09-161_23285	23-10BR_04960	YC45_23785	UY031_22230	RS2_02235	Rs-T02_15755	KACC_10722_22305	UW163_22000	IBSBF1503_18100	CIP120_20515	UW757_23230	YC40-M_21350	UW491_05305	UW24_07975	UW365_10935	KACC10709_22865	RD15_16115	CaRs-Mep_22640	PSS1308_22500	PSS216_03460	PSS4_16225	OE1-1_23740	FJAT-1458_20655	EP1_25700	GEO_99_12950	GEO_57_20410	GEO_96_08680	FJAT-91_22605	SEPPX05_23610	CQPS-1_22805	UW700_10390	UW551_23320	K60_23990	RS_488_22230	RS_489_22235	RSCM_26615	GEO_6_17155	GEO_304_01860	GEO_81_19415	GEO_230_19345	Cq01_23270	Bg07_10690		T51_22050	T11_22270	SL3175_22450	SL3103_22895	SL2330_22940	T117_23795	T98_22435	T78_25165	T25_25255	T12_22600	SL3755_23785	SL3730_23715	SL3022_22925	SL2729_23395	SL2312_22045	SL2064_22400	T110_28465	T101_22080	T95_22350	T82_21985	T60_24910	T42_22695	SL3882_24890	SL3822_19210	SL3300_24390	P822_07335	P824_23805		IBSBF_2571_19820	SFC_21330	RS_476_23945	T523_22880	Tg03_24570	UA-1612_05835	UA-1611_00630	UA-1591_13245	UA-1579_09905	UA-1617_00720	UA-1609_03730	HA4-1_23840	UW386_22160	CFBP_8697_20560	CFBP_8695_21650	B2_18585	204_18275	203_25305	202_19740	Pe_1_18805	Pe_3_24395	Pe_39_19340	Pe_27_07375	Pe_57_23660	Pe_2_05940	Pe_56_06975	Pe_61_13010	Pe_52_06775	Pe_51_11925	Pe_18_12050	Pe_24_11975	CIAT_078_22385	FJAT91.F50_24345	FJAT454.F1_21670	FJAT448.F50_21705	FJAT448.F1_21665	FJAT445.F50_23375	FJAT445.F1_23315	FJAT442.F50_23315	FJAT442.F1_23315	FJAT15353.F8_20335	FJAT15353.F50_20320	FJAT15353.F1_20325	FJAT15340.F50_23440	FJAT15340.F6_23445	FJAT15340.F1_23445	FJAT15304.F6_23445	FJAT15304.F1_23445	FJAT15304.F50_23440	FJAT15252.F50_21945	FJAT15252.F1_21965	FJAT15249.F50_21960	FJAT15249.F1_21950	FJAT15244.F50_19600	FJAT15244.F1_19595	FJAT1463.F50_21950	FJAT1458.F50_21950	FJAT1463.F1_21950	FJAT1458.F1_21945	FJAT1452.F50_23315	FJAT1452.F1_23320	FJAT1303.F8_20350	FJAT1303.F50_20320	FJAT1303.F1_23450	UW848_15355	FJAT91-F1_24345	FJAT91-F8_24915	FJAT15244-F8_18095	YQ_21100	CCRMRsB7_22395	CCRMRs287_21460	FJAT454.F50-1_27105	RUN2474_23920	RUN2279_24295	UW763_25300	Rs5_23045	MAFF_211471_20680	MAFF_211491_18965	MAFF_301560_23725	MAFF_241647_24220	MAFF_241648_20000	MAFF_211472_20685	MAFF_211479_19450	MAFF_311693_24605	NCPPB_4029_14515		NCPPB_3985_06875	NCPPB_3219_10750		NCPPB_253_00710	NCPPB_325_21350	NCPPB_216_16220	IPO_0715_17110	PD_445_16835	IPO_0738_16670	PD_141_15800	PD_2762_16690	PD_1447_03475	PD_1414_06495	PD_1446_06070	PD_134_16335	NAK_7_16665	NAK_216_16775	NAK_214_16725	NAK_204_16900	NAK_215_16975	NAK_213_17445	NAK_210_16585	NAK_202_16860	NAK_201_16665	NAK_199_16985	NAK_180_17290	NAK_198_16705	NAK_170_16835	NAK_164_18215	NAK_166_16660	NAK_163_17075	NAK_162_16385	NAK_161_16975	NAK_159_16410	PD_4124_16445	PD_3270_00120	PD_3269_17265	PD_3222_16190	PD_7123_05635	IPO_3731_15740	PD_441_15365	IPO_1828_16660	IPO_1808_16360	IPO_1809_16850	IPO_1805_16850	IPO_1804_16550	IPO_1806_16695	IPO_1752_16060	PD_2942_16875	PD_2941_16420	PD_2940_16815	PD_1445_00560	PD_1254_16355	NCPPB_1579_15630	NCPPB_790_00065	PD_2763_06305	362200_22465		LLRS-1_23630	RS_20480	SY1_19970	Rs-SY1_21410	RS24_21745	RS10_20465	T2C-Rasto_17225	FJ1003_18615	UW72_08455	CIP417_UW70_19250	UW251_19655	P380_21500	RsT01_12240	SL1931_19070	UW88_20445	B73_UW840_01840	B70_UW839_02605	B68_UW837_05875	UW82_21750	T25_UW811_23960	UW81_04730	UW80_22360	IBSBF2001_UW756_20525	UQRS637_UW745_04625	Rs540_UW751_14030	Rs545_UW752_01505	UQRS280_UW738_13590	CFBP6727_UW736_14305	UW73_22870	UW71_19630	CIP240_RUN482_UW692_05235	T1-UY_UW688_02755	DGBBC1138_UW685_03330	NCPPB3987_UW656_22175	NCPPB332_UW654_13115	MAFF301552_UW651_23125	MAFF301558_UW652_12135	RUN58_UW646_00915	CFBP7029_UW665_15065	CIP301_UW641_08505	CIP239_RUN043_UW639_13495	ACH732_UW629_19800	UW613_01115	UW604_24495	UW600_15570	UW599_14890	Rs124_UW586_15420	UW611_16300	UW573_14895	UW560_15170	UW552_15115	UW557_15245	IPO1609_UW550_15550	LNPV14-25_UW523_15525	CIP266_UW505_02120	CIP265_UW504_15215	CIP310_UW495_02035	CIP180_UW500_17305	CIP309_UW494_15400	CIP302_UW492_14775	NCPPB282_UW491_16105	CIP282_UW489_16310	CIP214_UW488_02810	CIP167_UW484_25015	CIP177_UW485_04515	CIP207_UW487_16575	CIP238_UW490_18060	CIP9_UW476_10865	CIP10_UW477_24470	CIP296_UW472_22415	CIP300_UW473_20695	CIP240_UW470_13765	CIP239_UW469_20620	CIP226_UW467_22470	CIP217_UW462_02045	CIP224_UW466_25030	CIP211_UW461_04135	CIP172_UW458_23630	CIP128_UW455_04845	CIP218_UW463_23900	CIP221_UW464_04945	CIP258_UW448_16605	CIP61_UW451_00405	CIP77_UW452_03550	CIP259_UW449_16345	O1059_UW442_15525	01020AS_UW437_15505	O223A_UW420_15615	O249_UW425_16355	O15A_UW408_15255	O12BS_UW407_04535	28-12BR_UW352_19020	UW37_18900	UW393_03090	40-4SP_UW354_05625	POPS1_UW379_08730	26-3SP_UW351_20235	23-10BR_UW349_04050	25-2SP_UW350_04345	19-3PR_UW348_05525	17-4SC_UW347_05500	15-3SC_UW346_19565	14-2SC_UW345_22560	10-1SC_UW344_22705	UW299_21540	UW330_12135	UW28_18170	CIP90_UW274_15085	UW296_25245	UW276_15265	UW273_02985	UW272_19565	UW263_22395	UW262_16820	UW261_16090	UW258_06765	UW257_16405	UW256_05680	UW260_19365	UW225_13580	UW229_21020	UW220e_15315	UW220c_16165	UW210_21625	UW220a_16050	UW187_23930	UW193_00400	UW175_02945	UW162_24315	UW161_18795	UW160_05665	UW156_20260	UW145_03375	UW134_24595	UW120_15305	Tb18_01560	Pt01_04390	Tb04_19530	Pp26_17030	Pn33_10845	Gg01_13025	Ec03_20405	Cm01_09130	PeaFJ1_20000	UW170_16385	P673_16450	UW128_04315	RUN0002_16450	P840_10435	RUN0003_03935	P780_19770	P575_24360	P565_03505	P557_03275	P545_14840	RS-N_20785	GRsMep_06410	Bs715_20940	LMG_9673_20095	Cw717_23825	Gj707_26010	Sw698_18745	Wj644_20940	WR-1_24160	RS638_23965	RS639_20825	CCRMRs339_21880	CCRMRs121_00570	CCRMRs286_12275	CCRMRs294_12700	B4_08160	CCRMRs223_14615	CCRMRs283_12625	B106_14655	B75_16935	CCRMRs317_12925	CCRMRs91_20830	UW190_21415	UW192_03765	UW177_22685	UW176_21885	UW174_05685	UW171_15855	UW172_15810	UW158_20740	UW132_23225	RUN0004_16350	RUN0005_17340	RUN0006_16185	RUN0008_07070	RUN0015_10320	RUN0016_18000	RUN0017_17695	RUN0018_10210	RUN0027_09185	RUN0030_00275	RUN0036_04420	RUN0037_11235	RUN0261_05815	RUN0276_18825	RUN0279_05465	RUN0281_03165	RUN0282_09260	RUN0283_15235	RUN0284_07915	RUN0285_18085	RUN0286_17000	RUN0287_08505	RUN0289_07410	RUN0290_08455	RUN0291_06885	RUN0292_08965	RUN0293_09595	RUN0294_10750	RUN0295_09485	RUN0296_10005	RUN0353_11995	RUN0354_00970	RUN0356_13460	RUN0358_12565	RUN0359_09455	RUN0360_08645	RUN0429_08160	RUN0430_06670	RUN0431_04155	RUN0432_07055	RUN0433_08660	RUN0434_19555	RUN0436_01510	RUN0437_15400	RUN0438_05235	RUN0520_07285	RUN0522_06680	RUN0609_10290	RUN0611_14140	RUN0612_12705	RUN0660_05720	RUN0661_12125	RUN0662_10170	RUN0665_11560	RUN0666_11960	RUN0668_13645	RUN0671_17165	RUN0675_02185	RUN0679_17430	RUN0715_12580	RUN0716_07280	RUN0717_12460	RUN0718_13355	RUN0719_06825	RUN0720_13045	RUN0722_08495	RUN0723_00970	RUN0724_14290	RUN0725_12700	RUN0726_07915	RUN0727_10910	RUN0729_12395	RUN0730_14580	RUN0731_13930	RUN0732_13690	RUN0735_13325	RUN0736_11295	RUN0737_13305	RUN0739_05505	RUN0740_13950	RUN0741_16410	RUN0742_10425	RUN0744_15310	RUN0745_08585	RUN0746_07350	RUN0747_07680	RUN0748_14620	RUN0749_13515	RUN0750_10175	RUN0751_13595	RUN0752_11990	RUN0753_13625	RUN0754_11915	RUN0755_19640	RUN0756_03340	RUN0757_13285	RUN0758_14350	RUN0759_09695	RUN0760_09820	RUN0762_09700	RUN0763_06030	RUN0765_12930	RUN0766_06865	RUN0767_16925	RUN0768_12240	RUN0769_13770	RUN0770_07785	RUN0771_12980	RUN0772_08095	RUN0773_20505	RUN0776_08480	PHHBEA_22560	RUN0778_14645	RUN0779_07295	RUN0780_15625	RUN0783_14090	RUN0785_17580	RUN0786_10225	RUN0787_07535	RUN0788_07920	RUN0789_00980	RUN0790_09345	RUN0791_09350	RUN0792_13530	RUN0793_13775	RUN0795_04910	RUN0796_13405	RUN0798_14140	RUN0799_07210	RUN0800_13360	RUN0801_16215	RUN0802_12415	RUN0803_12630	RUN0804_16045	RUN0805_14935	RUN0806_07270	RUN0807_14100	FBAKDH_22560	RUN0809_04600	RUN0810_12640	RUN0811_13240	RUN0812_12835	RUN0813_07985	RUN0814_14940	RUN0815_06195	RUN0816_07745	RUN0817_03095	RUN0818_11240	RUN0819_15750	PEIJFM_24025	RUN0821_15415	RUN0822_14930	PCNGMF_22560	RUN0824_05420	RUN0825_12945	RUN0826_14075	RUN0827_07250	RUN0828_04880	RUN0829_13630	RUN0830_12080	RUN0832_10190	RUN0833_14650	RUN0834_13360	RUN0836_06895	RUN0837_23495	RUN0840_05400	RUN0841_15070	RUN0985_04025	RUN1028_02185	RUN1043_16640	RUN1044_17225	RUN1046_12105	RUN1052_16400	RUN1061_14895	RUN1062_18355	RUN1064_16940	RUN1065_15700	RUN1068_17375	RUN1069_09700	RUN1070_07060	RUN1072_10910	RUN1075_08105	RUN1080_15790	RUN1081_10525	RUN1082_10175	RUN1083_10215	RUN1091_16975	RUN1092_15155	RUN1093_17475	RUN1094_10740	RUN1095_09285	RUN1096_06390	RUN1098_08650	RUN1099_06035	RUN1100_14725	RUN1101_15230	RUN1102_18295	RUN1103_17220	RUN1104_16245	RUN1105_10110	RUN1106_17040	RUN1112_13390	RUN1121_17435	RUN1125_20265	RUN1126_15005	RUN1127_09695	RUN1128_20005	RUN1129_19630	RUN1130_03070	RUN1132_03180	RUN1133_08140	RUN1134_10045	RUN1135_12595	RUN1136_03415	RUN1137_07915	RUN1138_09080	RUN1139_10920	RUN1140_00980	RUN1141_08755	RUN1142_11290	RUN1143_13745	RUN1144_14595	OFBKGH_22555	RUN1146_04975	RUN1147_14620	RUN1148_09360	RUN1149_14535	RUN1151_09380	RUN1152_10475	RUN1153_17290	RUN1154_15390	LAKHHH_22505	RUN1158_12815	RUN1159_15855	RUN1160_07380	RUN1161_13810	RUN1162_08835	RUN1163_16970	RUN1164_12070	RUN1165_12810	RUN1166_07645	RUN1167_13420	RUN1168_03125	RUN1169_06750	RUN1171_10795	RUN1172_11820	RUN1173_07405	RUN1174_10510	RUN1175_18025	RUN1176_14350	RUN1179_13740	RUN1188_15150	RUN1189_10055	RUN1190_01160	RUN1191_11890	RUN1192_09085	RUN1193_10615	RUN1194_05805	RUN1195_10610	RUN1196_17830	RUN1197_14100	RUN1198_17640	RUN1199_14995	RUN1200_14365	RUN1202_13925	RUN1203_00585	RUN1204_15505	RUN1206_14505	RUN1207_07915	RUN1208_14805	RUN1209_08850	RUN1210_07405	RUN1211_09355	RUN1212_10855	RUN1214_20135	RUN1215_19795	RUN1223_09330	RUN1226_06580	RUN1227_07405	RUN1229_10210	RUN1230_07800	RUN1232_02185	RUN1233_10395	RUN1235_02665	RUN1239_00585	RUN1246_15330	RUN1247_07765	RUN1249_06550	RUN1252_14935	RUN1253_14335	RUN1255_04650	RUN1258_15595	RUN1259_19910	RUN1264_18065	RUN1267_11385	RUN1268_14635	RUN1274_03625	RUN1331_16885	RUN1947_09470	RUN1948_08590	RUN1950_10895	RUN1951_11595	GFCCDF_24230	RUN1953_07925	RUN1954_08295	RUN1955_16020	RUN1956_05480	RUN1957_08515	RUN1958_15030	RUN1959_11210	RUN1960_00970	RUN1961_09715	RUN1962_14450	RUN1964_06155	RUN1965_07910	RUN1966_07925	RUN1967_06820	RUN1968_08355	RUN1969_10945	RUN1970_07900	RUN1972_02985	RUN1973_08850	RUN1974_12925	RUN1975_14635	RUN1977_23295	RUN1978_05695	RUN1979_05810	RUN1980_10215	RUN1981_07570	RUN1982_08650	RUN1983_09355	RUN1984_07885	RUN1985_04410	RUN1986_04935	RUN1987_03755	RUN1991_07640	RUN1992_08550	RUN1993_02830	RUN1994_01695	RUN1995_05500	RUN1996_04050	RUN1997_08740	RUN1998_04085	RUN1999_06935	RUN2000_09510	RUN2001_00140	RUN2002_06340	RUN2003_04880	IHPEBA_22315	RUN2005_06655	RUN2006_04365	RUN2007_11835	RUN2009_07735	RUN2010_06940	RUN2011_04110	RUN2173_03865	RUN2174_01130	RUN2175_04950	RUN2176_11155	RUN2177_20260	RUN2179_19195	RUN2180_19325	RUN2181_18600	RUN2182_19720	RUN2183_00495	RUN2185_09975	RUN2186_01020	RUN2188_01020	RUN2189_05305	RUN2190_01795	RUN2191_02280	RUN2192_06135	RUN2193_01785	RUN2194_00490	RUN2195_01790	RUN2196_01790	RUN2197_19090	RUN2198_02625	RUN2199_02625	RUN2200_00490	RUN2201_05090	RUN2202_00495	RUN2203_00495	RUN2204_01790	RUN2205_00270	RUN2206_00495	RUN2207_04505	RUN2209_06680	RUN2210_09615	RUN2211_08750	RUN2212_11515	RUN2214_06680	RUN2215_12565	RUN2216_08640	RUN2218_21210	RUN2219_04870	RUN2220_08245	RUN2221_15110	RUN2223_20095	RUN2224_08075	RUN2226_07675	RUN2227_08720	RUN2228_07080	RUN2229_09705	RUN2231_08195	RUN2232_07290	RUN2233_10290	RUN2234_04330	RUN2235_08705
group_13106	lpd;	FAD-containing oxidoreductase;FAD-dependent oxidoreductase;Pyr-redox-2 domain-containing protein	0.0664899	811	813	1.00247	1	15517				342	1380	1375.73	GMI1000_24385	Po82_19605	PSI07_22525	FQY_4_24305	CMR15_23465	SD54_13345	Rs-09-161_23545	23-10BR_05060	YC45_24055	UY031_18105		Rs-T02_13610	KACC_10722_22440	UW163_22100	IBSBF1503_18000	CIP120_20415	UW757_23390	YC40-M_21070	UW491_15580	UW24_02320	UW365_11970	KACC10709_18855	RD15_18440	CaRs-Mep_23180	PSS1308_15435	PSS216_17340	PSS4_07765	OE1-1_23990	FJAT-1458_24380	EP1_25950	GEO_99_02425	GEO_57_22460	GEO_96_01225	FJAT-91_22330	SEPPX05_20745	CQPS-1_19285	UW700_03475	UW551_19150	K60_24085	RS_488_18105	RS_489_18090	RSCM_26690	GEO_6_21900	GEO_304_19730	GEO_81_22115	GEO_230_01415	Cq01_14245	Bg07_17235	P816_02740	T51_22185	T11_22405	SL3175_22585	SL3103_23160	SL2330_23245	T117_24045	T98_22570	T78_25405	T25_25595	T12_22755	SL3755_24095	SL3730_23950	SL3022_23080	SL2729_23635	SL2312_22190	SL2064_22535	T110_28885;T110_28890	T101_22225	T95_22485	T82_22135	T60_25160	T42_22935	SL3882_25140	SL3822_18955	SL3300_24665	P822_07425	P824_24055		IBSBF_2571_19715	SFC_21435	RS_476_24360	T523_22710	Tg03_15050	UA-1612_12825	UA-1611_10675	UA-1591_13345	UA-1579_09805	UA-1617_00820	UA-1609_03630	HA4-1_23560	UW386_21885	CFBP_8697_17025	CFBP_8695_17945	B2_18330	204_21740	203_20825	202_24220	Pe_1_18480	Pe_3_24635	Pe_39_19005	Pe_27_07205	Pe_57_23915	Pe_2_14860	Pe_56_22195	Pe_61_19145	Pe_52_01525	Pe_51_16540	Pe_18_20895	Pe_24_19615	CIAT_078_22485	FJAT91.F50_24620	FJAT454.F1_25405	FJAT448.F50_25445	FJAT448.F1_25395	FJAT445.F50_23620	FJAT445.F1_23560	FJAT442.F50_23560	FJAT442.F1_23560	FJAT15353.F8_24465	FJAT15353.F50_24450	FJAT15353.F1_24450	FJAT15340.F50_23610	FJAT15340.F6_23615	FJAT15340.F1_23615	FJAT15304.F6_23615	FJAT15304.F1_23615	FJAT15304.F50_23610	FJAT15252.F50_25670	FJAT15252.F1_25690	FJAT15249.F50_25685	FJAT15249.F1_25675	FJAT15244.F50_19210	FJAT15244.F1_19205	FJAT1463.F50_25675	FJAT1458.F50_25675	FJAT1463.F1_25675	FJAT1458.F1_25670	FJAT1452.F50_23560	FJAT1452.F1_23565	FJAT1303.F8_24485	FJAT1303.F50_24450	FJAT1303.F1_23620	UW848_21450	FJAT91-F1_24620	FJAT91-F8_24640	FJAT15244-F8_18485	YQ_20815	CCRMRsB7_22490	CCRMRs287_21560	FJAT454.F50-1_22610	RUN2474_23505	RUN2279_23970	UW763_25015	Rs5_22955	MAFF_211471_20420	MAFF_211491_18685	MAFF_301560_23975	MAFF_241647_24500	MAFF_241648_19720	MAFF_211472_20425	MAFF_211479_19150	MAFF_311693_24915	NCPPB_4029_14795	NCPPB_3727_15905	NCPPB_3985_06785	NCPPB_3219_10610	NCPPB_3445_18365	NCPPB_253_25655	NCPPB_325_21440		IPO_0715_22885	PD_445_21300	IPO_0738_21295	PD_141_23045		PD_1447_03375	PD_1414_06595	PD_1446_06170	PD_134_22025	NAK_7_21470	NAK_216_21290	NAK_214_21325	NAK_204_21290	NAK_215_21280	NAK_213_22125	NAK_210_21295	NAK_202_21330	NAK_201_21195	NAK_199_21260	NAK_180_22155	NAK_198_21350	NAK_170_21465	NAK_164_07000	NAK_166_21330	NAK_163_03145	NAK_162_22835	NAK_161_02085	NAK_159_22110	PD_4124_22020	PD_3270_00030	PD_3269_22270	PD_3222_16290	PD_7123_05305	IPO_3731_02285	PD_441_21480	IPO_1828_21320	IPO_1808_22020	IPO_1809_21320	IPO_1805_21305	IPO_1804_21240	IPO_1806_21205	IPO_1752_22135	PD_2942_21300	PD_2941_21995	PD_2940_21310	PD_1445_00460	PD_1254_22115	NCPPB_1579_04725	NCPPB_790_20285	PD_2763_10000	362200_22745	UGMSS_Db01_17120;UGMSS_Db01_17125	LLRS-1_23495	RS_20760	SY1_20250	Rs-SY1_21605	RS24_21995	RS10_20185	T2C-Rasto_03530	FJ1003_18780	UW72_23345	CIP417_UW70_19150	UW251_19545	P380_16600	RsT01_12340	SL1931_18745	UW88_20545	B73_UW840_01940	B70_UW839_02505	B68_UW837_05975	UW82_21650	T25_UW811_17360	UW81_05000	UW80_22410	IBSBF2001_UW756_20620	UQRS637_UW745_15835	Rs540_UW751_14130	Rs545_UW752_01605	UQRS280_UW738_13730	CFBP6727_UW736_14445	UW73_22780	UW71_19730	CIP240_RUN482_UW692_05325	T1-UY_UW688_02655	DGBBC1138_UW685_13200	NCPPB3987_UW656_22305	NCPPB332_UW654_10600	MAFF301552_UW651_23270	MAFF301558_UW652_11990	RUN58_UW646_00815	CFBP7029_UW665_20985	CIP301_UW641_08405	CIP239_RUN043_UW639_13405	ACH732_UW629_02130	UW613_08465	UW604_05015	UW600_22245	UW599_20700	Rs124_UW586_15520	UW611_22290	UW573_21175	UW560_21870	UW552_21715	UW557_00030	IPO1609_UW550_21960	LNPV14-25_UW523_21540	CIP266_UW505_12895	CIP265_UW504_21345	CIP310_UW495_01985	CIP180_UW500_21475	CIP309_UW494_15310	CIP302_UW492_14865	NCPPB282_UW491_15965	CIP282_UW489_22040	CIP214_UW488_02900	CIP167_UW484_24925	CIP177_UW485_04425	CIP207_UW487_22625	CIP238_UW490_22545	CIP9_UW476_10965	CIP10_UW477_24560	CIP296_UW472_20750	CIP300_UW473_22185	CIP240_UW470_13855	CIP239_UW469_20530	CIP226_UW467_22375	CIP217_UW462_02175	CIP224_UW466_25120	CIP211_UW461_04045	CIP172_UW458_23540	CIP128_UW455_04705	CIP218_UW463_23800	CIP221_UW464_05075	CIP258_UW448_22425	CIP61_UW451_00315	CIP77_UW452_03650	CIP259_UW449_22350	O1059_UW442_22205	01020AS_UW437_20630	O223A_UW420_20860	O249_UW425_21350	O15A_UW408_21380	O12BS_UW407_09965	28-12BR_UW352_18735	UW37_18950	UW393_12735	40-4SP_UW354_01525	POPS1_UW379_14200	26-3SP_UW351_20135	23-10BR_UW349_03960	25-2SP_UW350_04445	19-3PR_UW348_05615	17-4SC_UW347_01670	15-3SC_UW346_19665	14-2SC_UW345_22460	10-1SC_UW344_02645	UW299_21250	UW330_11860	UW28_18270	CIP90_UW274_22280	UW296_16455	UW276_21725	UW273_02885	UW272_19465	UW263_22495	UW262_22610	UW261_16190	UW258_06625	UW257_22070	UW256_05590		UW225_21360	UW229_20920	UW220e_21325	UW220c_22110	UW210_21535	UW220a_22300	UW187_24020	UW193_00125	UW175_02845	UW162_24215	UW161_18695	UW160_05765	UW156_20360	UW145_03275	UW134_24685	UW120_22325	Tb18_19565	Pt01_05910	Tb04_10915	Pp26_14295	Pn33_17965	Gg01_03935	Ec03_16790	Cm01_19305	PeaFJ1_20280	UW170_16285	P673_16550	UW128_04215	RUN0002_16550	P840_10535	RUN0003_03835	P780_19670	P575_24260	P565_03605	P557_03375	P545_19050	RS-N_21115	GRsMep_06830	Bs715_21180	LMG_9673_20445	Cw717_23225	Gj707_18110	Sw698_18435	Wj644_20680	WR-1_24325	RS638_23640	RS639_20540	CCRMRs339_21780	CCRMRs121_00670	CCRMRs286_12375	CCRMRs294_12800	B4_08255	CCRMRs223_14715	CCRMRs283_12725	B106_14755	B75_17035	CCRMRs317_13025	CCRMRs91_18700	UW190_21315	UW192_03665	UW177_22585	UW176_21785	UW174_05785	UW171_15955	UW172_15710	UW158_20840	UW132_23325	RUN0004_16450	RUN0005_17240	RUN0006_16085	RUN0008_07170	RUN0015_10220	RUN0016_17900	RUN0017_17595	RUN0018_10110	RUN0027_09085	RUN0030_00170	RUN0036_04520	RUN0037_16065	RUN0261_05715	RUN0276_18925	RUN0279_05565	RUN0281_03265	RUN0282_09360	RUN0283_15135	RUN0284_08015	RUN0285_18185	RUN0286_16900	RUN0287_08605	RUN0289_07310	RUN0290_08355	RUN0291_06785	RUN0292_09065	RUN0293_09695	RUN0294_10650	RUN0295_09585	RUN0296_10105	RUN0353_17795	RUN0354_01070	RUN0356_20860	RUN0358_12665	RUN0359_24855	RUN0360_08545	RUN0429_08260	RUN0430_06770	RUN0431_04055	RUN0432_07155	RUN0433_08560	RUN0434_19655	RUN0436_01410	RUN0437_15500	RUN0438_05335	RUN0520_07185	RUN0522_06780	RUN0609_10190	RUN0611_14040	RUN0612_12805	RUN0660_05820	RUN0661_12225	RUN0662_10070	RUN0665_11660	RUN0666_12060	RUN0668_13745	RUN0671_17265	RUN0675_02085	RUN0679_20195	RUN0715_21540	RUN0716_07180	RUN0717_19895	RUN0718_20855	RUN0719_06725	RUN0720_19270	RUN0722_08595	RUN0723_01070	RUN0724_19010	RUN0725_18805	RUN0726_08015	RUN0727_11010	RUN0729_19480	RUN0730_14680	RUN0731_20120	RUN0732_13590	RUN0735_18890	RUN0736_11195	RUN0737_20320	RUN0739_05605	RUN0740_19360	RUN0741_16310	RUN0742_17920	RUN0744_15410	RUN0745_08685	RUN0746_07250	RUN0747_07780	RUN0748_19860	RUN0749_18400	RUN0750_10075	RUN0751_18765	RUN0752_19785	RUN0753_19160	RUN0754_11815	RUN0755_19740	RUN0756_03440	RUN0757_19415	RUN0758_19180	RUN0759_09795	RUN0760_09720	RUN0762_09600	RUN0763_05930	RUN0765_20225	RUN0766_06765	RUN0767_17025	RUN0768_12340	RUN0769_13870	RUN0770_07685	RUN0771_17760	RUN0772_08195	RUN0773_22970	RUN0776_08580	PHHBEA_22660	RUN0778_19445	RUN0779_24735	RUN0780_15525	RUN0783_18795	RUN0785_20315	RUN0786_10125	RUN0787_07635	RUN0788_08020	RUN0789_01080	RUN0790_09245	RUN0791_09450	RUN0792_19980	RUN0793_18630	RUN0795_04810	RUN0796_19280	RUN0798_19670	RUN0799_07310	RUN0800_19060	RUN0801_16115	RUN0802_12515	RUN0803_18245	RUN0804_20230	RUN0805_19085	RUN0806_07170	RUN0807_19035	FBAKDH_22660	RUN0809_04500	RUN0810_12740	RUN0811_18775	RUN0812_18555	RUN0813_08085	RUN0814_19455	RUN0815_06295	RUN0816_07845	RUN0817_02995	RUN0818_24410	RUN0819_18030	PEIJFM_24300	RUN0821_19930	RUN0822_19310	PCNGMF_22660	RUN0824_05520	RUN0825_18680	RUN0826_19085	RUN0827_07350	RUN0828_04980	RUN0829_18770	RUN0830_18455	RUN0832_10090	RUN0833_14750	RUN0834_18625	RUN0836_06795	RUN0837_19025	RUN0840_05300	RUN0841_14970	RUN0985_04125	RUN1028_02085	RUN1043_19010	RUN1044_19500	RUN1046_12205	RUN1052_16500	RUN1061_14995	RUN1062_18455	RUN1064_16840	RUN1065_20050	RUN1068_21265	RUN1069_09600	RUN1070_07160	RUN1072_11010	RUN1075_08005	RUN1080_20905	RUN1081_10625	RUN1082_10075	RUN1083_10115	RUN1091_18865	RUN1092_21200	RUN1093_19965	RUN1094_10640	RUN1095_24695	RUN1096_06290	RUN1098_08550	RUN1099_05935	RUN1100_14825	RUN1101_19565	RUN1102_20225	RUN1103_19805	RUN1104_16345	RUN1105_10010	RUN1106_04740	RUN1112_13490	RUN1121_17535	RUN1125_22750	RUN1126_19575	RUN1127_09595	RUN1128_22440	RUN1129_22435	RUN1130_02970	RUN1132_03280	RUN1133_08040	RUN1134_10145	RUN1135_18535	RUN1136_03515	RUN1137_08015	RUN1138_09180	RUN1139_11020	RUN1140_01080	RUN1141_08855	RUN1142_11390	RUN1143_20260	RUN1144_20290	OFBKGH_22655	RUN1146_04875	RUN1147_19610	RUN1148_09460	RUN1149_19090	RUN1151_09480	RUN1152_24695	RUN1153_19275	RUN1154_20140	LAKHHH_22615	RUN1158_18305	RUN1159_06065	RUN1160_07480	RUN1161_11875	RUN1162_08735	RUN1163_20910	RUN1164_19690	RUN1165_18145	RUN1166_07545	RUN1167_13320	RUN1168_03025	RUN1169_06850	RUN1171_10695	RUN1172_11720	RUN1173_07305	RUN1174_10410	RUN1175_18125	RUN1176_19020	RUN1179_20050	RUN1188_15250	RUN1189_10155	RUN1190_01060	RUN1191_11990	RUN1192_08985	RUN1193_10515	RUN1194_05705	RUN1195_10510	RUN1196_19825	RUN1197_02880	RUN1198_19905	RUN1199_19305	RUN1200_20130	RUN1202_14025	RUN1203_00685	RUN1204_20200	RUN1206_19460	RUN1207_08015	RUN1208_20040	RUN1209_08950	RUN1210_07305	RUN1211_09455	RUN1212_10955	RUN1214_22455	RUN1215_22365	RUN1223_09230	RUN1226_06480	RUN1227_07305	RUN1229_10110	RUN1230_07700	RUN1232_02085	RUN1233_10495	RUN1235_02565	RUN1239_00685	RUN1246_15430	RUN1247_24750	RUN1249_06650	RUN1252_06595	RUN1253_19640	RUN1255_04550	RUN1258_20710	RUN1259_22465	RUN1264_20045	RUN1267_11285	RUN1268_20600	RUN1274_03725	RUN1331_16695	RUN1947_09570	RUN1948_24890	RUN1950_23830	RUN1951_11695	GFCCDF_24505	RUN1953_08025	RUN1954_24485	RUN1955_20295	RUN1956_05380	RUN1957_08415	RUN1958_19060	RUN1959_11110	RUN1960_01070	RUN1961_09615	RUN1962_14550	RUN1964_06055	RUN1965_08010	RUN1966_08025	RUN1967_06920	RUN1968_08455	RUN1969_11045	RUN1970_07800	RUN1972_03250	RUN1973_08950	RUN1974_19580	RUN1975_19220	RUN1977_25260	RUN1978_24685	RUN1979_05545	RUN1980_10115	RUN1981_24525	RUN1982_08550	RUN1983_09455	RUN1984_23715	RUN1985_23560	RUN1986_23585	RUN1987_24135	RUN1991_23565	RUN1992_08450	RUN1993_02730	RUN1994_01795	RUN1995_05400	RUN1996_04150	RUN1997_08840	RUN1998_04185	RUN1999_06835	RUN2000_09410	RUN2001_00040	RUN2002_06240	RUN2003_25220	IHPEBA_22415	RUN2005_25100	RUN2006_24945	RUN2007_11735	RUN2009_07635	RUN2010_25330	RUN2011_04010	RUN2173_03765	RUN2174_01395	RUN2175_05215	RUN2176_11420	RUN2177_20880	RUN2179_22270	RUN2180_21185	RUN2181_19595	RUN2182_21285	RUN2183_00395	RUN2185_10075	RUN2186_01120	RUN2188_01120	RUN2189_05405	RUN2190_01695	RUN2191_02180	RUN2192_06035	RUN2193_01885	RUN2194_00390	RUN2195_01890	RUN2196_01890	RUN2197_18990	RUN2198_02725	RUN2199_02725	RUN2200_00390	RUN2201_05190	RUN2202_00395	RUN2203_00395	RUN2204_01890	RUN2205_00170	RUN2206_00395	RUN2207_04605	RUN2209_06780	RUN2210_09715	RUN2211_08650	RUN2212_11615	RUN2214_06780	RUN2215_12465	RUN2216_08740	RUN2218_21110	RUN2219_04770	RUN2220_08345	RUN2221_15200	RUN2223_20195	RUN2224_08175	RUN2226_07775	RUN2227_08820	RUN2228_24510	RUN2229_19960	RUN2231_23970	RUN2232_23820	RUN2233_23935	RUN2234_04595	RUN2235_08970
group_13099	padR;	PadR family transcriptional regulator;hypothetical protein	0.0645848	811	812	1.00123	1	15508				222	543	536.797	GMI1000_19070	Po82_23355	PSI07_17690	FQY_4_18740	CMR15_18270	SD54_18410	Rs-09-161_18625	23-10BR_22095	YC45_18930	UY031_16940		Rs-T02_07700	KACC_10722_17890	UW163_17635	IBSBF1503_22480	CIP120_13895	UW757_16885	YC40-M_18255	UW491_19735	UW24_03305	UW365_09355	KACC10709_21720	RD15_06715	CaRs-Mep_18340	PSS1308_16495	PSS216_00405	PSS4_04445	OE1-1_19095	FJAT-1458_27190	EP1_20500	GEO_99_14715		GEO_96_15410	FJAT-91_19570	SEPPX05_26205;SEPPX05_26255	CQPS-1_22110	UW700_06360	UW551_17880	K60_19455	RS_488_16940	RS_489_16920	RSCM_27035	GEO_6_20000		GEO_81_20805	GEO_230_20545	Cq01_00405	Bg07_15450	P816_05755	T51_17630	T11_17835	SL3175_17755	SL3103_17395	SL2330_18115	T117_18645	T98_17740	T78_19975	T25_19760	T12_17780	SL3755_18885	SL3730_18820	SL3022_18240	SL2729_18575	SL2312_17440	SL2064_17980	T110_21805	T101_17440	T95_17935	T82_17395	T60_19720	T42_18630	SL3882_19680	SL3822_24650	SL3300_19445	P822_03000	P824_18975	IBSBF_2570_21520	IBSBF_2571_23500	SFC_17330	RS_476_19050	T523_19965	Tg03_12800	UA-1612_17670	UA-1611_13325	UA-1591_00635	UA-1579_16940	UA-1617_07650	UA-1609_00810	HA4-1_20910	UW386_19245	CFBP_8697_21480	CFBP_8695_22590	B2_23960	204_18955	203_18035	202_19055	Pe_1_23985	Pe_3_19120	Pe_39_24540	Pe_27_04465	Pe_57_18895	Pe_2_06810	Pe_56_15645	Pe_61_15755	Pe_52_16155	Pe_51_20450	Pe_18_19550	Pe_24_12885	CIAT_078_17875	FJAT91.F50_19520	FJAT454.F1_20020	FJAT448.F50_20050	FJAT448.F1_20015	FJAT445.F50_18500	FJAT445.F1_18450	FJAT442.F50_18450	FJAT442.F1_18450	FJAT15353.F8_19385	FJAT15353.F50_19370	FJAT15353.F1_19375	FJAT15340.F50_18255	FJAT15340.F6_18265	FJAT15340.F1_18260	FJAT15304.F6_18260	FJAT15304.F1_18260	FJAT15304.F50_18255	FJAT15252.F50_20295	FJAT15252.F1_20310	FJAT15249.F50_20305	FJAT15249.F1_20295	FJAT15244.F50_24990	FJAT15244.F1_24985	FJAT1463.F50_20300	FJAT1458.F50_20300	FJAT1463.F1_20300	FJAT1458.F1_20295	FJAT1452.F50_18450	FJAT1452.F1_18455	FJAT1303.F8_19400	FJAT1303.F50_19370	FJAT1303.F1_18285	UW848_15260	FJAT91-F1_19520	FJAT91-F8_21875	FJAT15244-F8_21275	YQ_18040	CCRMRsB7_23795	CCRMRs287_17145	FJAT454.F50-1_25430	RUN2474_20575	RUN2279_21050	UW763_22240	Rs5_20005	MAFF_211471_26710	MAFF_211491_24160	MAFF_301560_19080	MAFF_241647_19075	MAFF_241648_25215	MAFF_211472_26715	MAFF_211479_24865	MAFF_311693_19200	NCPPB_4029_15840	NCPPB_3727_22345	NCPPB_3985_00920	NCPPB_3219_15760	NCPPB_3445_15895	NCPPB_253_22955	NCPPB_325_24660	NCPPB_216_20300	IPO_0715_16940	PD_445_16695	IPO_0738_16530	PD_141_15660	PD_2762_16595	PD_1447_14615	PD_1414_11800	PD_1446_03870	PD_134_16240	NAK_7_16540	NAK_216_16650	NAK_214_16555	NAK_204_16760	NAK_215_16805	NAK_213_17305	NAK_210_16460	NAK_202_16735	NAK_201_16525	NAK_199_16845	NAK_180_17120	NAK_198_16535	NAK_170_16740	NAK_164_17145	NAK_166_20040	NAK_163_16905	NAK_162_16215	NAK_161_16880	NAK_159_20040	PD_4124_16350	PD_3270_12880	PD_3269_17095	PD_3222_13120	PD_7123_02430	IPO_3731_15570	PD_441_15240	IPO_1828_16535	IPO_1808_16235	IPO_1809_16710	IPO_1805_16725	IPO_1804_16380	IPO_1806_16525	IPO_1752_15935	PD_2942_16735	PD_2941_16325	PD_2940_16675	PD_1445_15670	PD_1254_16185	NCPPB_1579_08345	NCPPB_790_19510	PD_2763_03625	362200_17625	UGMSS_Db01_23710	LLRS-1_20530	RS_23455	SY1_23830	Rs-SY1_24375	RS24_24665	RS10_26110	T2C-Rasto_18580	FJ1003_21550	UW72_17485	CIP417_UW70_22910	UW251_16295	P380_21185	RsT01_20865	SL1931_24270	UW88_23890	B73_UW840_13815	B70_UW839_13555	B68_UW837_13230	UW82_17760	T25_UW811_18880	UW81_07790	UW80_17780	IBSBF2001_UW756_24120	UQRS637_UW745_18815	Rs540_UW751_15130	Rs545_UW752_14980	UQRS280_UW738_14765	CFBP6727_UW736_09695	UW73_19425	UW71_23625	CIP240_RUN482_UW692_05925	T1-UY_UW688_13135	DGBBC1138_UW685_19275	NCPPB3987_UW656_17705	NCPPB332_UW654_09680	MAFF301552_UW651_05205	MAFF301558_UW652_13950	RUN58_UW646_09095	CFBP7029_UW665_14940	CIP301_UW641_13155	CIP239_RUN043_UW639_07395	ACH732_UW629_19150	UW613_13710	UW604_14745	UW600_15475		Rs124_UW586_13445	UW611_15525	UW573_14755	UW560_15030	UW552_14975	UW557_15120	IPO1609_UW550_15425	LNPV14-25_UW523_15385	CIP266_UW505_25185	CIP265_UW504_15075	CIP310_UW495_00150	CIP180_UW500_22765	CIP309_UW494_16570	CIP302_UW492_01570	NCPPB282_UW491_04945	CIP282_UW489_08600	CIP214_UW488_13230	CIP167_UW484_06600	CIP177_UW485_20705	CIP207_UW487_07840	CIP238_UW490_09940	CIP9_UW476_13230	CIP10_UW477_19810	CIP296_UW472_06420	CIP300_UW473_08845	CIP240_UW470_15345	CIP239_UW469_06935	CIP226_UW467_18700	CIP217_UW462_05530	CIP224_UW466_20170	CIP211_UW461_00690	CIP172_UW458_20060	CIP128_UW455_01465	CIP218_UW463_20415	CIP221_UW464_00475	CIP258_UW448_15600	CIP61_UW451_12490	CIP77_UW452_21765	CIP259_UW449_15400	O1059_UW442_15400	01020AS_UW437_15365	O223A_UW420_15490	O249_UW425_16185	O15A_UW408_15160	O12BS_UW407_21325	28-12BR_UW352_23880	UW37_21380	UW393_06060	40-4SP_UW354_00235	POPS1_UW379_10575	26-3SP_UW351_17185	23-10BR_UW349_00600	25-2SP_UW350_06075	19-3PR_UW348_00965	17-4SC_UW347_02960	15-3SC_UW346_23055	14-2SC_UW345_19135	10-1SC_UW344_01690	UW299_18675	UW330_16635	UW28_04065	CIP90_UW274_14990	UW296_14670	UW276_15125	UW273_07785	UW272_13015	UW263_17625		UW261_04665	UW258_03385	UW257_16265	UW256_10580	UW260_21420	UW225_17340	UW229_17635	UW220e_15145	UW220c_15190	UW210_04185	UW220a_15880	UW187_15645	UW193_05300	UW175_13630	UW162_22535	UW161_24650	UW160_01300	UW156_23450	UW145_01310	UW134_20070	UW120_15180	Tb18_08310	Pt01_21205	Tb04_24480	Pp26_12820	Pn33_22955	Gg01_13380	Ec03_12410	Cm01_24010	PeaFJ1_23125	UW170_14650	P673_19220	UW128_03475	RUN0002_19220	P840_17650	RUN0003_18055	P780_17695	P575_20395	P565_01485	P557_15895	P545_16945	RS-N_23870	GRsMep_01530	Bs715_23900	LMG_9673_23305	Cw717_24125	Gj707_20835	Sw698_24025	Wj644_26370	WR-1_19340	RS638_20850	RS639_26060	CCRMRs339_19285	CCRMRs121_03855	CCRMRs286_16765	CCRMRs294_17095	B4_04255	CCRMRs223_17810	CCRMRs283_17110	B106_21440	B75_13655	CCRMRs317_17410	CCRMRs91_12795	UW190_02555	UW192_03445	UW177_02710	UW176_02000	UW174_19470	UW171_19065	UW172_19560	UW158_15650	UW132_02960	RUN0004_07455	RUN0005_06270	RUN0006_06395	RUN0008_09100	RUN0015_07935	RUN0016_02945	RUN0017_10570	RUN0018_07640	RUN0027_20260	RUN0030_06905	RUN0036_19220	RUN0037_05910	RUN0261_07315	RUN0276_07100	RUN0279_02195	RUN0281_09800	RUN0282_04525	RUN0283_06780	RUN0284_08595	RUN0285_07690	RUN0286_03820	RUN0287_10610	RUN0289_09120	RUN0290_07300	RUN0291_05925	RUN0292_07245	RUN0293_06430	RUN0294_15870	RUN0295_11320	RUN0296_06830	RUN0353_07125	RUN0354_10055	RUN0356_07440	RUN0358_07695	RUN0359_11875	RUN0360_07635	RUN0429_06445	RUN0430_14460	RUN0431_07030	RUN0432_08895	RUN0433_07700	RUN0434_19745	RUN0436_00610	RUN0437_12875	RUN0438_16615	RUN0520_09000	RUN0522_07360	RUN0609_14180	RUN0611_13820	RUN0612_14070	RUN0660_07885	RUN0661_11755	RUN0662_14210	RUN0665_14305	RUN0666_11065	RUN0668_13275	RUN0671_14635	RUN0675_14305	RUN0679_11570	RUN0715_07140	RUN0716_06320	RUN0717_07450	RUN0718_07715	RUN0719_08215	RUN0720_22380	RUN0722_06825	RUN0723_08895	RUN0724_09035	RUN0725_08585	RUN0726_09750	RUN0727_07640	RUN0729_06460	RUN0730_15090	RUN0731_09655	RUN0732_02080	RUN0735_07000	RUN0736_18925	RUN0737_06145	RUN0739_03820	RUN0740_08090	RUN0741_04420	RUN0742_06720	RUN0744_03190	RUN0745_05245	RUN0746_08660	RUN0747_04340	RUN0748_05585	RUN0749_07750	RUN0750_07640	RUN0751_08715	RUN0752_07015	RUN0753_05610	RUN0754_05345	RUN0755_02190	RUN0756_01680	RUN0757_22380	RUN0758_09495	RUN0759_05495	RUN0760_07250	RUN0762_07180	RUN0763_07700	RUN0765_05495	RUN0766_04325	RUN0767_07425	RUN0768_04490	RUN0769_04135	RUN0770_06775	RUN0771_08820	RUN0772_06435	RUN0773_01200	RUN0776_05250	PHHBEA_18175	RUN0778_09675	RUN0779_17100	RUN0780_06435	RUN0783_07705	RUN0785_09040	RUN0786_09215	RUN0787_09005	RUN0788_09125	RUN0789_08960	RUN0790_06825	RUN0791_07690	RUN0792_23095	RUN0793_08220	RUN0795_06005	RUN0796_07975	RUN0798_07175	RUN0799_03870	RUN0800_08265	RUN0801_06540	RUN0802_07130	RUN0803_07800	RUN0804_13875	RUN0805_08810	RUN0806_06295	RUN0807_07580	FBAKDH_18175	RUN0809_02030	RUN0810_06315	RUN0811_09985	RUN0812_08445	RUN0813_06315	RUN0814_13635	RUN0815_04525	RUN0816_04475	RUN0817_02195	RUN0818_00055	RUN0819_05010	PEIJFM_19065	RUN0821_09790	RUN0822_09345	PCNGMF_18180	RUN0824_02030	RUN0825_09305	RUN0826_07560	RUN0827_03000	RUN0828_00745	RUN0829_07720	RUN0830_04760	RUN0832_07860	RUN0833_07690	RUN0834_09260	RUN0836_04375	RUN0837_06100	RUN0840_08145	RUN0841_05215	RUN0985_05915	RUN1028_12670	RUN1043_09705	RUN1044_10110	RUN1046_07650	RUN1052_09235	RUN1061_09155	RUN1062_07765	RUN1064_05880	RUN1065_08745	RUN1068_08695	RUN1069_07160	RUN1070_08210	RUN1072_07690	RUN1075_11605	RUN1080_09935	RUN1081_07185	RUN1082_07640	RUN1083_07690	RUN1091_09245	RUN1092_09855	RUN1093_12480	RUN1094_09730	RUN1095_17000	RUN1096_03820	RUN1098_07690	RUN1099_07695	RUN1100_16610	RUN1101_10250	RUN1102_09835	RUN1103_10390	RUN1104_07640	RUN1105_09150	RUN1106_08530	RUN1112_12310	RUN1121_06480	RUN1125_01640	RUN1126_08740	RUN1127_07175	RUN1128_03640	RUN1129_04495	RUN1130_08575	RUN1132_09825	RUN1133_07130	RUN1134_06825	RUN1135_09085	RUN1136_06625	RUN1137_09120	RUN1138_07250	RUN1139_07690	RUN1140_06465	RUN1141_07045	RUN1142_09580	RUN1143_10420	RUN1144_09465	OFBKGH_18175	RUN1146_03045	RUN1147_10575	RUN1148_07690	RUN1149_09590	RUN1151_10585	RUN1152_06600	RUN1153_09980	RUN1154_10270	LAKHHH_17265	RUN1158_08135	RUN1159_09200	RUN1160_09230	RUN1161_21150	RUN1162_14730	RUN1163_08565	RUN1164_06425	RUN1165_07075	RUN1166_05255	RUN1167_06790	RUN1168_12945	RUN1169_08015	RUN1171_12455	RUN1172_05390	RUN1173_09115	RUN1174_09550	RUN1175_07645	RUN1176_09870	RUN1179_09655	RUN1188_07130	RUN1189_07250	RUN1190_08960	RUN1191_10060	RUN1192_08075	RUN1193_09655	RUN1194_09890	RUN1195_09600	RUN1196_11405	RUN1197_09720	RUN1198_09725	RUN1199_09685	RUN1200_09835	RUN1202_19210	RUN1203_15140	RUN1204_10680	RUN1206_08890	RUN1207_09335	RUN1208_09280	RUN1209_07130	RUN1210_09120	RUN1211_07635	RUN1212_07640	RUN1214_03490	RUN1215_03725	RUN1223_05400	RUN1226_04740	RUN1227_09075	RUN1229_07640	RUN1230_09510	RUN1232_14355	RUN1233_07180	RUN1235_09995	RUN1239_15470	RUN1246_09625	RUN1247_17950	RUN1249_07755	RUN1252_12755	RUN1253_11385	RUN1255_00765	RUN1258_11785	RUN1259_01025	RUN1264_10760	RUN1267_10375	RUN1268_11590	RUN1274_20300	RUN1331_21000	RUN1947_07640	RUN1948_02580	RUN1950_07190	RUN1951_07005	GFCCDF_19080	RUN1953_09080	RUN1954_06845	RUN1955_10260	RUN1956_08955	RUN1957_10175	RUN1958_10145	RUN1959_08640	RUN1960_10980	RUN1961_19285	RUN1962_14640	RUN1964_18245	RUN1965_09380	RUN1966_09530	RUN1967_08025	RUN1968_06685	RUN1969_15270	RUN1970_06940	RUN1972_04890	RUN1973_07140	RUN1974_09705	RUN1975_09100	RUN1977_20275	RUN1978_19410	RUN1979_09030	RUN1980_07690	RUN1981_05210	RUN1982_07690	RUN1983_07645	RUN1984_06200	RUN1985_02955	RUN1986_02215	RUN1987_01015	RUN1991_04220	RUN1992_10210	RUN1993_18175	RUN1994_19385	RUN1995_19380	RUN1996_18910	RUN1997_10160	RUN1998_17575	RUN1999_19230	RUN2000_19570	RUN2001_14955	RUN2002_20755	RUN2003_19875	IHPEBA_17930	RUN2005_20275	RUN2006_18845	RUN2007_09250	RUN2009_06535	RUN2010_20675	RUN2011_05770	RUN2173_17575	RUN2174_08580	RUN2175_09125	RUN2176_07555	RUN2177_05695	RUN2179_09510	RUN2180_03200	RUN2181_11125	RUN2182_01835	RUN2183_08500	RUN2185_11040	RUN2186_10800	RUN2188_08020	RUN2189_06570	RUN2190_00590	RUN2191_17825	RUN2192_16080	RUN2193_18875	RUN2194_10740	RUN2195_09295	RUN2196_07730	RUN2197_11255	RUN2198_09600	RUN2199_06825	RUN2200_05990	RUN2201_02460	RUN2202_09685	RUN2203_12015	RUN2204_06115	RUN2205_05460	RUN2206_10820	RUN2207_05140	RUN2209_07425	RUN2210_04860	RUN2211_04705	RUN2212_06760	RUN2214_10085	RUN2215_07005	RUN2216_09385	RUN2218_10100	RUN2219_11950	RUN2220_08880	RUN2221_11135	RUN2223_09500	RUN2224_04885	RUN2226_11110	RUN2227_06890	RUN2228_05900	RUN2229_17470	RUN2231_05835	RUN2232_13230	RUN2233_04140	RUN2234_05510	RUN2235_09585
group_13092	pilV;	Type IV pilus modification protein PilV;type IV pilus modification protein PilV;hypothetical protein	0.104044	811	811	1	1	15501				204	546	543.588	GMI1000_23965	Po82_19710	PSI07_22380	FQY_4_24020	CMR15_23140	SD54_22110	Rs-09-161_23280	23-10BR_04955	YC45_23780	UY031_22225	RS2_02230	Rs-T02_15760	KACC_10722_22300	UW163_21995	IBSBF1503_18105	CIP120_20520	UW757_23225	YC40-M_21355	UW491_05300	UW24_07970	UW365_10930	KACC10709_22870	RD15_16120	CaRs-Mep_22635	PSS1308_22505	PSS216_03465	PSS4_16230	OE1-1_23735	FJAT-1458_20660	EP1_25695	GEO_99_12955	GEO_57_20405	GEO_96_08685	FJAT-91_22610	SEPPX05_23615	CQPS-1_22810	UW700_10385	UW551_23315	K60_23985	RS_488_22225	RS_489_22230	RSCM_26610	GEO_6_17160	GEO_304_01855	GEO_81_19410	GEO_230_19340	Cq01_23275	Bg07_10695		T51_22045	T11_22265	SL3175_22445	SL3103_22890	SL2330_22935	T117_23790	T98_22430	T78_25160	T25_25250	T12_22595	SL3755_23780	SL3730_23710	SL3022_22920	SL2729_23390	SL2312_22040	SL2064_22395	T110_28460	T101_22075	T95_22345	T82_21980	T60_24905	T42_22690	SL3882_24885	SL3822_19215	SL3300_24385	P822_07330	P824_23800		IBSBF_2571_19825	SFC_21325	RS_476_23940	T523_22885	Tg03_24575	UA-1612_05830	UA-1611_00635	UA-1591_13240	UA-1579_09910	UA-1617_00715	UA-1609_03735	HA4-1_23845	UW386_22165	CFBP_8697_20555	CFBP_8695_21645	B2_18590	204_18270	203_25300	202_19745	Pe_1_18810	Pe_3_24390	Pe_39_19345	Pe_27_07380	Pe_57_23655	Pe_2_05935	Pe_56_06970	Pe_61_13005	Pe_52_06770	Pe_51_11920	Pe_18_12055	Pe_24_11980	CIAT_078_22380	FJAT91.F50_24340	FJAT454.F1_21675	FJAT448.F50_21710	FJAT448.F1_21670	FJAT445.F50_23370	FJAT445.F1_23310	FJAT442.F50_23310	FJAT442.F1_23310	FJAT15353.F8_20340	FJAT15353.F50_20325	FJAT15353.F1_20330	FJAT15340.F50_23435	FJAT15340.F6_23440	FJAT15340.F1_23440	FJAT15304.F6_23440	FJAT15304.F1_23440	FJAT15304.F50_23435	FJAT15252.F50_21950	FJAT15252.F1_21970	FJAT15249.F50_21965	FJAT15249.F1_21955	FJAT15244.F50_19605	FJAT15244.F1_19600	FJAT1463.F50_21955	FJAT1458.F50_21955	FJAT1463.F1_21955	FJAT1458.F1_21950	FJAT1452.F50_23310	FJAT1452.F1_23315	FJAT1303.F8_20355	FJAT1303.F50_20325	FJAT1303.F1_23445	UW848_15350	FJAT91-F1_24340	FJAT91-F8_24920	FJAT15244-F8_18090	YQ_21105	CCRMRsB7_22390	CCRMRs287_21455	FJAT454.F50-1_27110	RUN2474_23925	RUN2279_24300	UW763_25305	Rs5_23050	MAFF_211471_20685	MAFF_211491_18970	MAFF_301560_23720	MAFF_241647_24215	MAFF_241648_20005	MAFF_211472_20690	MAFF_211479_19455	MAFF_311693_24600	NCPPB_4029_14510		NCPPB_3985_06880	NCPPB_3219_10755		NCPPB_253_00715	NCPPB_325_21345	NCPPB_216_16225	IPO_0715_17115	PD_445_16840	IPO_0738_16675	PD_141_15805	PD_2762_16685	PD_1447_03480	PD_1414_06490	PD_1446_06065	PD_134_16330	NAK_7_16660	NAK_216_16770	NAK_214_16730	NAK_204_16905	NAK_215_16980	NAK_213_17450	NAK_210_16580	NAK_202_16855	NAK_201_16670	NAK_199_16990	NAK_180_17295	NAK_198_16710	NAK_170_16830	NAK_164_18220	NAK_166_16655	NAK_163_17080	NAK_162_16390	NAK_161_16970	NAK_159_16415	PD_4124_16440	PD_3270_00125	PD_3269_17270	PD_3222_16185	PD_7123_05640	IPO_3731_15745	PD_441_15360	IPO_1828_16655	IPO_1808_16355	IPO_1809_16855	IPO_1805_16845	IPO_1804_16555	IPO_1806_16700	IPO_1752_16055	PD_2942_16880	PD_2941_16415	PD_2940_16820	PD_1445_00565	PD_1254_16360	NCPPB_1579_15635	NCPPB_790_00070	PD_2763_06310	362200_22460		LLRS-1_23635	RS_20475	SY1_19965	Rs-SY1_21405	RS24_21740	RS10_20470	T2C-Rasto_17230	FJ1003_18610	UW72_08460	CIP417_UW70_19255	UW251_19660	P380_21505	RsT01_12235	SL1931_19075	UW88_20440	B73_UW840_01835	B70_UW839_02610	B68_UW837_05870	UW82_21755	T25_UW811_23965	UW81_04725	UW80_22365	IBSBF2001_UW756_20520	UQRS637_UW745_04620	Rs540_UW751_14025	Rs545_UW752_01500	UQRS280_UW738_13585	CFBP6727_UW736_14300	UW73_22875	UW71_19625	CIP240_RUN482_UW692_05230	T1-UY_UW688_02760	DGBBC1138_UW685_03335	NCPPB3987_UW656_22170	NCPPB332_UW654_13120	MAFF301552_UW651_23120	MAFF301558_UW652_12140	RUN58_UW646_00920	CFBP7029_UW665_15060	CIP301_UW641_08510	CIP239_RUN043_UW639_13500	ACH732_UW629_19795	UW613_01120	UW604_24490	UW600_15565	UW599_14895	Rs124_UW586_15415	UW611_16295	UW573_14900	UW560_15175	UW552_15120	UW557_15240	IPO1609_UW550_15545	LNPV14-25_UW523_15530	CIP266_UW505_02115	CIP265_UW504_15220	CIP310_UW495_02030	CIP180_UW500_17310	CIP309_UW494_15405	CIP302_UW492_14770	NCPPB282_UW491_16110	CIP282_UW489_16305	CIP214_UW488_02805	CIP167_UW484_25020	CIP177_UW485_04520	CIP207_UW487_16580	CIP238_UW490_18065	CIP9_UW476_10860	CIP10_UW477_24465	CIP296_UW472_22420	CIP300_UW473_20690	CIP240_UW470_13760	CIP239_UW469_20625	CIP226_UW467_22475	CIP217_UW462_02040	CIP224_UW466_25025	CIP211_UW461_04140	CIP172_UW458_23635	CIP128_UW455_04850	CIP218_UW463_23905	CIP221_UW464_04940	CIP258_UW448_16610	CIP61_UW451_00410	CIP77_UW452_03545	CIP259_UW449_16350	O1059_UW442_15520	01020AS_UW437_15510	O223A_UW420_15610	O249_UW425_16360	O15A_UW408_15250	O12BS_UW407_04540	28-12BR_UW352_19025	UW37_18905	UW393_03085	40-4SP_UW354_05620	POPS1_UW379_08725	26-3SP_UW351_20240	23-10BR_UW349_04055	25-2SP_UW350_04340	19-3PR_UW348_05520	17-4SC_UW347_05505	15-3SC_UW346_19560	14-2SC_UW345_22565	10-1SC_UW344_22710	UW299_21545	UW330_12130	UW28_18165	CIP90_UW274_15080	UW296_25240	UW276_15270	UW273_02990	UW272_19570	UW263_22390	UW262_16825	UW261_16085	UW258_06770	UW257_16410	UW256_05685	UW260_19370	UW225_13575	UW229_21025	UW220e_15320	UW220c_16170	UW210_21630	UW220a_16055	UW187_23925	UW193_00405	UW175_02950	UW162_24320	UW161_18800	UW160_05660	UW156_20255	UW145_03380	UW134_24590	UW120_15300	Tb18_01565	Pt01_04395	Tb04_19525	Pp26_17025	Pn33_10840	Gg01_13030	Ec03_20410	Cm01_09135	PeaFJ1_19995	UW170_16390	P673_16445	UW128_04320	RUN0002_16445	P840_10430	RUN0003_03940	P780_19775	P575_24365	P565_03500	P557_03270	P545_14835	RS-N_20780	GRsMep_06405	Bs715_20935	LMG_9673_20090	Cw717_23820	Gj707_26005	Sw698_18750	Wj644_20945	WR-1_24155	RS638_23970	RS639_20830	CCRMRs339_21885	CCRMRs121_00565	CCRMRs286_12270	CCRMRs294_12695	B4_08155	CCRMRs223_14610	CCRMRs283_12620	B106_14650	B75_16930	CCRMRs317_12920	CCRMRs91_20825	UW190_21420	UW192_03770	UW177_22690	UW176_21890	UW174_05680	UW171_15850	UW172_15815	UW158_20735	UW132_23220	RUN0004_16345	RUN0005_17345	RUN0006_16190	RUN0008_07065	RUN0015_10325	RUN0016_18005	RUN0017_17700	RUN0018_10215	RUN0027_09190	RUN0030_00280	RUN0036_04415	RUN0037_11230	RUN0261_05820	RUN0276_18820	RUN0279_05460	RUN0281_03160	RUN0282_09255	RUN0283_15240	RUN0284_07910	RUN0285_18080	RUN0286_17005	RUN0287_08500	RUN0289_07415	RUN0290_08460	RUN0291_06890	RUN0292_08960	RUN0293_09590	RUN0294_10755	RUN0295_09480	RUN0296_10000	RUN0353_11990	RUN0354_00965	RUN0356_13455	RUN0358_12560	RUN0359_09460	RUN0360_08650	RUN0429_08155	RUN0430_06665	RUN0431_04160	RUN0432_07050	RUN0433_08665	RUN0434_19550	RUN0436_01515	RUN0437_15395	RUN0438_05230	RUN0520_07290	RUN0522_06675	RUN0609_10295	RUN0611_14145	RUN0612_12700	RUN0660_05715	RUN0661_12120	RUN0662_10175	RUN0665_11555	RUN0666_11955	RUN0668_13640	RUN0671_17160	RUN0675_02190	RUN0679_17435	RUN0715_12585	RUN0716_07285	RUN0717_12465	RUN0718_13360	RUN0719_06830	RUN0720_13050	RUN0722_08490	RUN0723_00965	RUN0724_14295	RUN0725_12695	RUN0726_07910	RUN0727_10905	RUN0729_12390	RUN0730_14575	RUN0731_13925	RUN0732_13695	RUN0735_13330	RUN0736_11300	RUN0737_13300	RUN0739_05500	RUN0740_13945	RUN0741_16415	RUN0742_10430	RUN0744_15305	RUN0745_08580	RUN0746_07355	RUN0747_07675	RUN0748_14625	RUN0749_13520	RUN0750_10180	RUN0751_13590	RUN0752_11995	RUN0753_13630	RUN0754_11920	RUN0755_19635	RUN0756_03335	RUN0757_13280	RUN0758_14355	RUN0759_09690	RUN0760_09825	RUN0762_09705	RUN0763_06035	RUN0765_12925	RUN0766_06870	RUN0767_16920	RUN0768_12235	RUN0769_13765	RUN0770_07790	RUN0771_12975	RUN0772_08090	RUN0773_20500	RUN0776_08475	PHHBEA_22555	RUN0778_14650	RUN0779_07290	RUN0780_15630	RUN0783_14095	RUN0785_17575	RUN0786_10230	RUN0787_07530	RUN0788_07915	RUN0789_00975	RUN0790_09350	RUN0791_09345	RUN0792_13525	RUN0793_13770	RUN0795_04915	RUN0796_13400	RUN0798_14135	RUN0799_07205	RUN0800_13355	RUN0801_16220	RUN0802_12410	RUN0803_12635	RUN0804_16040	RUN0805_14930	RUN0806_07275	RUN0807_14095	FBAKDH_22555	RUN0809_04605	RUN0810_12635	RUN0811_13245	RUN0812_12830	RUN0813_07980	RUN0814_14935	RUN0815_06190	RUN0816_07740	RUN0817_03100	RUN0818_11235	RUN0819_15755	PEIJFM_24020	RUN0821_15410	RUN0822_14925	PCNGMF_22555	RUN0824_05415	RUN0825_12940	RUN0826_14070	RUN0827_07245	RUN0828_04875	RUN0829_13635	RUN0830_12085	RUN0832_10195	RUN0833_14645	RUN0834_13355	RUN0836_06900	RUN0837_23500	RUN0840_05405	RUN0841_15075	RUN0985_04020	RUN1028_02190	RUN1043_16635	RUN1044_17230	RUN1046_12100	RUN1052_16395	RUN1061_14890	RUN1062_18350	RUN1064_16945	RUN1065_15695	RUN1068_17370	RUN1069_09705	RUN1070_07055	RUN1072_10905	RUN1075_08110	RUN1080_15785	RUN1081_10520	RUN1082_10180	RUN1083_10220	RUN1091_16980	RUN1092_15150	RUN1093_17470	RUN1094_10745	RUN1095_09280	RUN1096_06395	RUN1098_08655	RUN1099_06040	RUN1100_14720	RUN1101_15225	RUN1102_18300	RUN1103_17215	RUN1104_16240	RUN1105_10115	RUN1106_17045	RUN1112_13385	RUN1121_17430	RUN1125_20270	RUN1126_15010	RUN1127_09700	RUN1128_20000	RUN1129_19625	RUN1130_03075	RUN1132_03175	RUN1133_08145	RUN1134_10040	RUN1135_12600	RUN1136_03410	RUN1137_07910	RUN1138_09075	RUN1139_10915	RUN1140_00975	RUN1141_08750	RUN1142_11285	RUN1143_13750	RUN1144_14600	OFBKGH_22550	RUN1146_04980	RUN1147_14615	RUN1148_09355	RUN1149_14530	RUN1151_09375	RUN1152_10480	RUN1153_17295	RUN1154_15385	LAKHHH_22500	RUN1158_12810	RUN1159_15850	RUN1160_07375	RUN1161_13805	RUN1162_08840	RUN1163_16965	RUN1164_12065	RUN1165_12815	RUN1166_07650	RUN1167_13425	RUN1168_03130	RUN1169_06745	RUN1171_10800	RUN1172_11825	RUN1173_07410	RUN1174_10515	RUN1175_18020	RUN1176_14355	RUN1179_13745	RUN1188_15145	RUN1189_10050	RUN1190_01165	RUN1191_11885	RUN1192_09090	RUN1193_10620	RUN1194_05810	RUN1195_10615	RUN1196_17825	RUN1197_14095	RUN1198_17645	RUN1199_15000	RUN1200_14360	RUN1202_13920	RUN1203_00580	RUN1204_15500	RUN1206_14510	RUN1207_07910	RUN1208_14810	RUN1209_08845	RUN1210_07410	RUN1211_09350	RUN1212_10850	RUN1214_20130	RUN1215_19800	RUN1223_09335	RUN1226_06585	RUN1227_07410	RUN1229_10215	RUN1230_07805	RUN1232_02190	RUN1233_10390	RUN1235_02670	RUN1239_00580	RUN1246_15325	RUN1247_07770	RUN1249_06545	RUN1252_14940	RUN1253_14330	RUN1255_04655	RUN1258_15590	RUN1259_19915	RUN1264_18060	RUN1267_11390	RUN1268_14640	RUN1274_03620	RUN1331_16890	RUN1947_09465	RUN1948_08595	RUN1950_10890	RUN1951_11590	GFCCDF_24225	RUN1953_07920	RUN1954_08300	RUN1955_16025	RUN1956_05485	RUN1957_08520	RUN1958_15025	RUN1959_11215	RUN1960_00965	RUN1961_09720	RUN1962_14445	RUN1964_06160	RUN1965_07905	RUN1966_07920	RUN1967_06815	RUN1968_08350	RUN1969_10940	RUN1970_07905	RUN1972_02980	RUN1973_08845	RUN1974_12920	RUN1975_14630	RUN1977_23290	RUN1978_05690	RUN1979_05815	RUN1980_10220	RUN1981_07575	RUN1982_08655	RUN1983_09350	RUN1984_07890	RUN1985_04415	RUN1986_04940	RUN1987_03760	RUN1991_07635	RUN1992_08555	RUN1993_02835	RUN1994_01690	RUN1995_05505	RUN1996_04045	RUN1997_08735	RUN1998_04080	RUN1999_06940	RUN2000_09515	RUN2001_00145	RUN2002_06345	RUN2003_04885	IHPEBA_22310	RUN2005_06650	RUN2006_04360	RUN2007_11840	RUN2009_07740	RUN2010_06935	RUN2011_04115	RUN2173_03870	RUN2174_01125	RUN2175_04945	RUN2176_11150	RUN2177_20255	RUN2179_19200	RUN2180_19320	RUN2181_18595	RUN2182_19725	RUN2183_00500	RUN2185_09970	RUN2186_01015	RUN2188_01015	RUN2189_05300	RUN2190_01800	RUN2191_02285	RUN2192_06140	RUN2193_01780	RUN2194_00495	RUN2195_01785	RUN2196_01785	RUN2197_19095	RUN2198_02620	RUN2199_02620	RUN2200_00495	RUN2201_05085	RUN2202_00500	RUN2203_00500	RUN2204_01785	RUN2205_00275	RUN2206_00500	RUN2207_04500	RUN2209_06675	RUN2210_09610	RUN2211_08755	RUN2212_11510	RUN2214_06675	RUN2215_12570	RUN2216_08635	RUN2218_21215	RUN2219_04875	RUN2220_08240	RUN2221_15105	RUN2223_20090	RUN2224_08070	RUN2226_07670	RUN2227_08715	RUN2228_07085	RUN2229_09710	RUN2231_08200	RUN2232_07295	RUN2233_10285	RUN2234_04325	RUN2235_08700
phnA	phnA;	alkylphosphonate utilization protein;Phosphonoacetate hydrolase;hypothetical protein	0.0761655	811	811	1	1	15443				252	1125	342.832	GMI1000_24390	Po82_19600	PSI07_22530	FQY_4_24310	CMR15_23470	SD54_13350	Rs-09-161_23550	23-10BR_05065	YC45_24060	UY031_18110		Rs-T02_13615	KACC_10722_22445	UW163_22105	IBSBF1503_17995	CIP120_20410	UW757_23395	YC40-M_21065	UW491_15585	UW24_02325	UW365_11965	KACC10709_18860	RD15_18445	CaRs-Mep_23185	PSS1308_15440	PSS216_17335	PSS4_07760	OE1-1_23995	FJAT-1458_24385	EP1_25955	GEO_99_02430	GEO_57_22465	GEO_96_01230	FJAT-91_22325	SEPPX05_20740	CQPS-1_19290	UW700_03480	UW551_19155	K60_24090	RS_488_18110	RS_489_18095	RSCM_26695	GEO_6_21905	GEO_304_19735	GEO_81_22110	GEO_230_01420	Cq01_14240	Bg07_17230	P816_02745	T51_22190	T11_22410	SL3175_22590	SL3103_23165	SL2330_23250	T117_24050	T98_22575	T78_25410	T25_25600	T12_22760	SL3755_24100	SL3730_23955	SL3022_23085	SL2729_23640	SL2312_22195	SL2064_22540	T110_28895	T101_22230	T95_22490	T82_22140	T60_25165	T42_22940	SL3882_25145	SL3822_18950	SL3300_24670	P822_07430	P824_24060		IBSBF_2571_19710	SFC_21440	RS_476_24365	T523_22705	Tg03_15045	UA-1612_12830	UA-1611_19865	UA-1591_13350	UA-1579_09800	UA-1617_00825	UA-1609_03625	HA4-1_23555	UW386_21880	CFBP_8697_17020	CFBP_8695_17940	B2_18325	204_21735	203_20820	202_24225	Pe_1_18475	Pe_3_24640	Pe_39_19000	Pe_27_07200	Pe_57_23920	Pe_2_14865	Pe_56_22200	Pe_61_19150	Pe_52_01520	Pe_51_16535	Pe_18_20900	Pe_24_19610	CIAT_078_22490	FJAT91.F50_24625	FJAT454.F1_25410	FJAT448.F50_25450	FJAT448.F1_25400	FJAT445.F50_23625	FJAT445.F1_23565	FJAT442.F50_23565	FJAT442.F1_23565	FJAT15353.F8_24470	FJAT15353.F50_24455	FJAT15353.F1_24455	FJAT15340.F50_23615	FJAT15340.F6_23620	FJAT15340.F1_23620	FJAT15304.F6_23620	FJAT15304.F1_23620	FJAT15304.F50_23615	FJAT15252.F50_25675	FJAT15252.F1_25695	FJAT15249.F50_25690	FJAT15249.F1_25680	FJAT15244.F50_19205	FJAT15244.F1_19200	FJAT1463.F50_25680	FJAT1458.F50_25680	FJAT1463.F1_25680	FJAT1458.F1_25675	FJAT1452.F50_23565	FJAT1452.F1_23570	FJAT1303.F8_24490	FJAT1303.F50_24455	FJAT1303.F1_23625	UW848_21455	FJAT91-F1_24625	FJAT91-F8_24635	FJAT15244-F8_18490	YQ_20810	CCRMRsB7_22495	CCRMRs287_21565	FJAT454.F50-1_22615	RUN2474_23500	RUN2279_23965	UW763_25010	Rs5_22950	MAFF_211471_20415	MAFF_211491_18680	MAFF_301560_23980	MAFF_241647_24505	MAFF_241648_19715	MAFF_211472_20420	MAFF_211479_19145	MAFF_311693_24920	NCPPB_4029_14800	NCPPB_3727_15910	NCPPB_3985_06780	NCPPB_3219_10605	NCPPB_3445_18370	NCPPB_253_25650	NCPPB_325_21445		IPO_0715_22890	PD_445_21305	IPO_0738_21290	PD_141_23040		PD_1447_03370	PD_1414_06600	PD_1446_06175	PD_134_22020	NAK_7_21465	NAK_216_21295	NAK_214_21320	NAK_204_21285	NAK_215_21275	NAK_213_22120	NAK_210_21300	NAK_202_21325	NAK_201_21200	NAK_199_21265	NAK_180_22160	NAK_198_21345	NAK_170_21460	NAK_164_07005	NAK_166_21325	NAK_163_03150	NAK_162_22840	NAK_161_02090	NAK_159_22105	PD_4124_22025	PD_3270_00025	PD_3269_22275	PD_3222_16295	PD_7123_05300	IPO_3731_02280	PD_441_21475	IPO_1828_21315	IPO_1808_22015	IPO_1809_21325	IPO_1805_21300	IPO_1804_21235	IPO_1806_21200	IPO_1752_22130	PD_2942_21295	PD_2941_22000	PD_2940_21305	PD_1445_00455	PD_1254_22120	NCPPB_1579_04730	NCPPB_790_20290	PD_2763_10005	362200_22750	UGMSS_Db01_17130	LLRS-1_23490	RS_20765	SY1_20255	Rs-SY1_21610	RS24_22000	RS10_20180	T2C-Rasto_03525	FJ1003_18785	UW72_23340	CIP417_UW70_19145	UW251_19540	P380_16595	RsT01_12345	SL1931_18740	UW88_20550	B73_UW840_01945	B70_UW839_02500	B68_UW837_05980	UW82_21645	T25_UW811_17365	UW81_05005	UW80_22415	IBSBF2001_UW756_20625	UQRS637_UW745_15830	Rs540_UW751_14135	Rs545_UW752_01610	UQRS280_UW738_13735	CFBP6727_UW736_14450	UW73_22775	UW71_19735	CIP240_RUN482_UW692_05330	T1-UY_UW688_02650	DGBBC1138_UW685_13195	NCPPB3987_UW656_22310	NCPPB332_UW654_10605	MAFF301552_UW651_23275	MAFF301558_UW652_11985	RUN58_UW646_00810	CFBP7029_UW665_20990	CIP301_UW641_08400	CIP239_RUN043_UW639_13400	ACH732_UW629_02135	UW613_08470	UW604_05010	UW600_22240	UW599_20705	Rs124_UW586_15525	UW611_22295	UW573_21180	UW560_21865	UW552_21710	UW557_00035	IPO1609_UW550_21965	LNPV14-25_UW523_21545	CIP266_UW505_12890	CIP265_UW504_21340	CIP310_UW495_01980	CIP180_UW500_21480	CIP309_UW494_15305	CIP302_UW492_14870	NCPPB282_UW491_15960	CIP282_UW489_22045	CIP214_UW488_02905	CIP167_UW484_24920	CIP177_UW485_04420	CIP207_UW487_22630	CIP238_UW490_22540	CIP9_UW476_10970	CIP10_UW477_24565	CIP296_UW472_20745	CIP300_UW473_22190	CIP240_UW470_13860	CIP239_UW469_20525	CIP226_UW467_22370	CIP217_UW462_02180	CIP224_UW466_25125	CIP211_UW461_04040	CIP172_UW458_23535	CIP128_UW455_04700	CIP218_UW463_23795	CIP221_UW464_05080	CIP258_UW448_22430	CIP61_UW451_00310	CIP77_UW452_03655	CIP259_UW449_22345	O1059_UW442_22200	01020AS_UW437_20635	O223A_UW420_20865	O249_UW425_21345	O15A_UW408_21375	O12BS_UW407_09970	28-12BR_UW352_18730	UW37_18955	UW393_12740	40-4SP_UW354_01520	POPS1_UW379_14205	26-3SP_UW351_20130	23-10BR_UW349_03955	25-2SP_UW350_04450	19-3PR_UW348_05620	17-4SC_UW347_01675	15-3SC_UW346_19670	14-2SC_UW345_22455	10-1SC_UW344_02640	UW299_21245	UW330_11855	UW28_18275	CIP90_UW274_22275	UW296_16450	UW276_21730	UW273_02880	UW272_19460	UW263_22500	UW262_22615	UW261_16195	UW258_06620	UW257_22065	UW256_05585		UW225_21365	UW229_20915	UW220e_21330	UW220c_22105	UW210_21530	UW220a_22305	UW187_24025	UW193_00120	UW175_02840	UW162_24210	UW161_18690	UW160_05770	UW156_20365	UW145_03270	UW134_24690	UW120_22320	Tb18_19560	Pt01_05915	Tb04_10910	Pp26_14290	Pn33_17970	Gg01_03930	Ec03_16785	Cm01_19310	PeaFJ1_20285	UW170_16280	P673_16555	UW128_04210	RUN0002_16555	P840_10540	RUN0003_03830	P780_19665	P575_24255	P565_03610	P557_03380	P545_19045	RS-N_21120	GRsMep_06835	Bs715_21185	LMG_9673_20450	Cw717_23230	Gj707_18115	Sw698_18430	Wj644_20675	WR-1_24330	RS638_23635	RS639_20535	CCRMRs339_21775	CCRMRs121_00675	CCRMRs286_12380	CCRMRs294_12805	B4_08260	CCRMRs223_14720	CCRMRs283_12730	B106_14760	B75_17040	CCRMRs317_13030	CCRMRs91_18695	UW190_21310	UW192_03660	UW177_22580	UW176_21780	UW174_05790	UW171_15960	UW172_15705	UW158_20845	UW132_23330	RUN0004_16455	RUN0005_17235	RUN0006_16080	RUN0008_07175	RUN0015_10215	RUN0016_17895	RUN0017_17590	RUN0018_10105	RUN0027_09080	RUN0030_00165	RUN0036_04525	RUN0037_16070	RUN0261_05710	RUN0276_18930	RUN0279_05570	RUN0281_03270	RUN0282_09365	RUN0283_15130	RUN0284_08020	RUN0285_18190	RUN0286_16895	RUN0287_08610	RUN0289_07305	RUN0290_08350	RUN0291_06780	RUN0292_09070	RUN0293_09700	RUN0294_10645	RUN0295_09590	RUN0296_10110	RUN0353_17800	RUN0354_01075	RUN0356_20855	RUN0358_12670	RUN0359_24850	RUN0360_08540	RUN0429_08265	RUN0430_06775	RUN0431_04050	RUN0432_07160	RUN0433_08555	RUN0434_19660	RUN0436_01405	RUN0437_15510	RUN0438_05340	RUN0520_07180	RUN0522_06785	RUN0609_10185	RUN0611_14035	RUN0612_12810	RUN0660_05825	RUN0661_12230	RUN0662_10065	RUN0665_11665	RUN0666_12065	RUN0668_13750	RUN0671_17270	RUN0675_02080	RUN0679_20190	RUN0715_21535	RUN0716_07175	RUN0717_19890	RUN0718_20860	RUN0719_06720	RUN0720_19265	RUN0722_08600	RUN0723_01075	RUN0724_19015	RUN0725_18800	RUN0726_08020	RUN0727_11015	RUN0729_19485	RUN0730_14685	RUN0731_20115	RUN0732_13585	RUN0735_18895	RUN0736_11190	RUN0737_20315	RUN0739_05610	RUN0740_19365	RUN0741_16305	RUN0742_17915	RUN0744_15415	RUN0745_08690	RUN0746_07245	RUN0747_07785	RUN0748_19865	RUN0749_18395	RUN0750_10070	RUN0751_18760	RUN0752_19780	RUN0753_19165	RUN0754_11810	RUN0755_19745	RUN0756_03445	RUN0757_19420	RUN0758_19175	RUN0759_09800	RUN0760_09715	RUN0762_09595	RUN0763_05925	RUN0765_20220	RUN0766_06760	RUN0767_17030	RUN0768_12345	RUN0769_13875	RUN0770_07680	RUN0771_17755	RUN0772_08200	RUN0773_22965	RUN0776_08585	PHHBEA_22665	RUN0778_19440	RUN0779_24730	RUN0780_15520	RUN0783_18800	RUN0785_20320	RUN0786_10120	RUN0787_07640	RUN0788_08025	RUN0789_01085	RUN0790_09240	RUN0791_09455	RUN0792_19975	RUN0793_18625	RUN0795_04805	RUN0796_19285	RUN0798_19665	RUN0799_07315	RUN0800_19065	RUN0801_16110	RUN0802_12520	RUN0803_18250	RUN0804_20235	RUN0805_19090	RUN0806_07165	RUN0807_19030	FBAKDH_22665	RUN0809_04495	RUN0810_12745	RUN0811_18770	RUN0812_18560	RUN0813_08090	RUN0814_19460	RUN0815_06300	RUN0816_07850	RUN0817_02990	RUN0818_24405	RUN0819_18025	PEIJFM_24305	RUN0821_19925	RUN0822_19315	PCNGMF_22665	RUN0824_05525	RUN0825_18685	RUN0826_19080	RUN0827_07355	RUN0828_04985	RUN0829_18775	RUN0830_18460	RUN0832_10085	RUN0833_14755	RUN0834_18620	RUN0836_06790	RUN0837_19030	RUN0840_05295	RUN0841_14965	RUN0985_04130	RUN1028_02080	RUN1043_19015	RUN1044_19495	RUN1046_12210	RUN1052_16505	RUN1061_15000	RUN1062_18460	RUN1064_16835	RUN1065_20045	RUN1068_21260	RUN1069_09595	RUN1070_07165	RUN1072_11015	RUN1075_08000	RUN1080_20900	RUN1081_10630	RUN1082_10070	RUN1083_10110	RUN1091_18870	RUN1092_21205	RUN1093_19970	RUN1094_10635	RUN1095_24690	RUN1096_06285	RUN1098_08545	RUN1099_05930	RUN1100_14830	RUN1101_19560	RUN1102_20230	RUN1103_19810	RUN1104_16350	RUN1105_10005	RUN1106_04735	RUN1112_13495	RUN1121_17540	RUN1125_22755	RUN1126_19570	RUN1127_09590	RUN1128_22435	RUN1129_22430	RUN1130_02965	RUN1132_03285	RUN1133_08035	RUN1134_10150	RUN1135_18530	RUN1136_03520	RUN1137_08020	RUN1138_09185	RUN1139_11025	RUN1140_01085	RUN1141_08860	RUN1142_11395	RUN1143_20255	RUN1144_20295	OFBKGH_22660	RUN1146_04870	RUN1147_19605	RUN1148_09465	RUN1149_19085	RUN1151_09485	RUN1152_24700	RUN1153_19270	RUN1154_20135	LAKHHH_22620	RUN1158_18310	RUN1159_06060	RUN1160_07485	RUN1161_11880	RUN1162_08730	RUN1163_20905	RUN1164_19695	RUN1165_18150	RUN1166_07540	RUN1167_13315	RUN1168_03020	RUN1169_06855	RUN1171_10690	RUN1172_11715	RUN1173_07300	RUN1174_10405	RUN1175_18130	RUN1176_19015	RUN1179_20055	RUN1188_15255	RUN1189_10160	RUN1190_01055	RUN1191_11995	RUN1192_08980	RUN1193_10510	RUN1194_05700	RUN1195_10505	RUN1196_19820	RUN1197_02885	RUN1198_19910	RUN1199_19310	RUN1200_20125	RUN1202_14030	RUN1203_00690	RUN1204_20195	RUN1206_19465	RUN1207_08020	RUN1208_20045	RUN1209_08955	RUN1210_07300	RUN1211_09460	RUN1212_10960	RUN1214_22450	RUN1215_22360	RUN1223_09225	RUN1226_06475	RUN1227_07300	RUN1229_10105	RUN1230_07695	RUN1232_02080	RUN1233_10500	RUN1235_02560	RUN1239_00690	RUN1246_15435	RUN1247_24745	RUN1249_06655	RUN1252_06590	RUN1253_19645	RUN1255_04545	RUN1258_20705	RUN1259_22460	RUN1264_20050	RUN1267_11280	RUN1268_20595	RUN1274_03730	RUN1331_16700	RUN1947_09575	RUN1948_24885	RUN1950_23825	RUN1951_11700	GFCCDF_24510	RUN1953_08030	RUN1954_24490	RUN1955_20290	RUN1956_05375	RUN1957_08410	RUN1958_19065	RUN1959_11105	RUN1960_01075	RUN1961_09610	RUN1962_14555	RUN1964_06050	RUN1965_08015	RUN1966_08030	RUN1967_06925	RUN1968_08460	RUN1969_11050	RUN1970_07795	RUN1972_03255	RUN1973_08955	RUN1974_19575	RUN1975_19215	RUN1977_25255	RUN1978_24680	RUN1979_05540	RUN1980_10110	RUN1981_24530	RUN1982_08545	RUN1983_09460	RUN1984_23720	RUN1985_23555	RUN1986_23590	RUN1987_24140	RUN1991_23560	RUN1992_08445	RUN1993_02725	RUN1994_01800	RUN1995_05395	RUN1996_04155	RUN1997_08845	RUN1998_04190	RUN1999_06830	RUN2000_09405	RUN2001_00035	RUN2002_06235	RUN2003_25225	IHPEBA_22420	RUN2005_25095	RUN2006_24950	RUN2007_11730	RUN2009_07630	RUN2010_25325	RUN2011_04005	RUN2173_03760	RUN2174_01400	RUN2175_05220	RUN2176_11425	RUN2177_20885	RUN2179_22265	RUN2180_21190	RUN2181_19600	RUN2182_21290	RUN2183_00390	RUN2185_10080	RUN2186_01125	RUN2188_01125	RUN2189_05410	RUN2190_01690	RUN2191_02175	RUN2192_06030	RUN2193_01890	RUN2194_00385	RUN2195_01895	RUN2196_01895	RUN2197_18985	RUN2198_02730	RUN2199_02730	RUN2200_00385	RUN2201_05195	RUN2202_00390	RUN2203_00390	RUN2204_01895	RUN2205_00165	RUN2206_00390	RUN2207_04610	RUN2209_06785	RUN2210_09720	RUN2211_08645	RUN2212_11620	RUN2214_06785	RUN2215_12460	RUN2216_08745	RUN2218_21105	RUN2219_04765	RUN2220_08350	RUN2221_15205	RUN2223_20200	RUN2224_08180	RUN2226_07780	RUN2227_08825	RUN2228_24505	RUN2229_19955	RUN2231_23965	RUN2232_23815	RUN2233_23930	RUN2234_04600	RUN2235_08975
group_12997	;pilX	pilus assembly protein;hypothetical protein	0.0872971	811	811	1	1	15399				219	588	585.203	GMI1000_23955	Po82_19720	PSI07_22370	FQY_4_24010	CMR15_23130	SD54_22100	Rs-09-161_23270	23-10BR_04945	YC45_23770	UY031_22215	RS2_02220	Rs-T02_15770	KACC_10722_22290	UW163_21985	IBSBF1503_18115	CIP120_20530	UW757_23215	YC40-M_21365	UW491_05290	UW24_07960	UW365_10920	KACC10709_22880	RD15_16130	CaRs-Mep_22625	PSS1308_22515	PSS216_03475	PSS4_16240	OE1-1_23725	FJAT-1458_20670	EP1_25685	GEO_99_12965	GEO_57_20395	GEO_96_08695	FJAT-91_22620	SEPPX05_23625	CQPS-1_22820	UW700_10375	UW551_23305	K60_23975	RS_488_22215	RS_489_22220	RSCM_26600	GEO_6_17170	GEO_304_01845	GEO_81_19400	GEO_230_19330	Cq01_23285	Bg07_10705		T51_22035	T11_22255	SL3175_22435	SL3103_22880	SL2330_22925	T117_23780	T98_22420	T78_25150	T25_25240	T12_22585	SL3755_23770	SL3730_23700	SL3022_22910	SL2729_23380	SL2312_22030	SL2064_22385	T110_28450	T101_22065	T95_22335	T82_21970	T60_24895	T42_22680	SL3882_24875	SL3822_19225	SL3300_24375	P822_07320	P824_23790		IBSBF_2571_19835	SFC_21315	RS_476_23930	T523_22895	Tg03_24585	UA-1612_05820	UA-1611_00645	UA-1591_13230	UA-1579_09920	UA-1617_00705	UA-1609_03745	HA4-1_23855	UW386_22175	CFBP_8697_20545	CFBP_8695_21635	B2_18600	204_18260	203_25290	202_19755	Pe_1_18820	Pe_3_24380	Pe_39_19355	Pe_27_07390	Pe_57_23645	Pe_2_05925	Pe_56_06960	Pe_61_12995	Pe_52_06760	Pe_51_11910	Pe_18_12065	Pe_24_11990	CIAT_078_22370	FJAT91.F50_24330	FJAT454.F1_21685	FJAT448.F50_21720	FJAT448.F1_21680	FJAT445.F50_23360	FJAT445.F1_23300	FJAT442.F50_23300	FJAT442.F1_23300	FJAT15353.F8_20350	FJAT15353.F50_20335	FJAT15353.F1_20340	FJAT15340.F50_23425	FJAT15340.F6_23430	FJAT15340.F1_23430	FJAT15304.F6_23430	FJAT15304.F1_23430	FJAT15304.F50_23425	FJAT15252.F50_21960	FJAT15252.F1_21980	FJAT15249.F50_21975	FJAT15249.F1_21965	FJAT15244.F50_19615	FJAT15244.F1_19610	FJAT1463.F50_21965	FJAT1458.F50_21965	FJAT1463.F1_21965	FJAT1458.F1_21960	FJAT1452.F50_23300	FJAT1452.F1_23305	FJAT1303.F8_20365	FJAT1303.F50_20335	FJAT1303.F1_23435	UW848_15340	FJAT91-F1_24330	FJAT91-F8_24930	FJAT15244-F8_18080	YQ_21115	CCRMRsB7_22380	CCRMRs287_21445	FJAT454.F50-1_27120	RUN2474_23935	RUN2279_24310	UW763_25315	Rs5_23060	MAFF_211471_20695	MAFF_211491_18980	MAFF_301560_23710	MAFF_241647_24205	MAFF_241648_20015	MAFF_211472_20700	MAFF_211479_19465	MAFF_311693_24590	NCPPB_4029_14500		NCPPB_3985_06890	NCPPB_3219_10765		NCPPB_253_00725	NCPPB_325_21335	NCPPB_216_16235	IPO_0715_17125	PD_445_16850	IPO_0738_16685	PD_141_15815	PD_2762_16675	PD_1447_03490	PD_1414_06480	PD_1446_06055	PD_134_16320	NAK_7_16650	NAK_216_16760	NAK_214_16740	NAK_204_16915	NAK_215_16990	NAK_213_17460	NAK_210_16570	NAK_202_16845	NAK_201_16680	NAK_199_17000	NAK_180_17305	NAK_198_16720	NAK_170_16820	NAK_164_18230	NAK_166_16645	NAK_163_17090	NAK_162_16400	NAK_161_16960	NAK_159_16425	PD_4124_16430	PD_3270_00135	PD_3269_17280	PD_3222_06505	PD_7123_05650	IPO_3731_15755	PD_441_15350	IPO_1828_16645	IPO_1808_16345	IPO_1809_16865	IPO_1805_16835	IPO_1804_16565	IPO_1806_16710	IPO_1752_16045	PD_2942_16890	PD_2941_16405	PD_2940_16830	PD_1445_00575	PD_1254_16370	NCPPB_1579_15645	NCPPB_790_00080	PD_2763_06320	362200_22450		LLRS-1_23645	RS_20465	SY1_19955	Rs-SY1_21395	RS24_21730	RS10_20480	T2C-Rasto_17240	FJ1003_18600	UW72_08470	CIP417_UW70_19265	UW251_19670	P380_21515	RsT01_12225	SL1931_19085	UW88_20430	B73_UW840_01825	B70_UW839_02620	B68_UW837_05860	UW82_21765	T25_UW811_23975	UW81_04715	UW80_22375	IBSBF2001_UW756_20510	UQRS637_UW745_04610	Rs540_UW751_14015	Rs545_UW752_01490	UQRS280_UW738_13575	CFBP6727_UW736_14290	UW73_22885	UW71_19615	CIP240_RUN482_UW692_05220	T1-UY_UW688_02770	DGBBC1138_UW685_03345	NCPPB3987_UW656_22160	NCPPB332_UW654_13130	MAFF301552_UW651_23110	MAFF301558_UW652_12150	RUN58_UW646_00930	CFBP7029_UW665_15050	CIP301_UW641_08520	CIP239_RUN043_UW639_13510	ACH732_UW629_19785	UW613_01130	UW604_24480	UW600_15555	UW599_14905	Rs124_UW586_15405	UW611_16285	UW573_14910	UW560_15185	UW552_15130	UW557_15230	IPO1609_UW550_15535	LNPV14-25_UW523_15540	CIP266_UW505_02105	CIP265_UW504_15230	CIP310_UW495_02020	CIP180_UW500_17320	CIP309_UW494_15415	CIP302_UW492_14760	NCPPB282_UW491_16120	CIP282_UW489_16295	CIP214_UW488_02795	CIP167_UW484_25030	CIP177_UW485_04530	CIP207_UW487_16590	CIP238_UW490_18075	CIP9_UW476_10850	CIP10_UW477_24455	CIP296_UW472_22430	CIP300_UW473_20680	CIP240_UW470_13750	CIP239_UW469_20635	CIP226_UW467_22485	CIP217_UW462_02030	CIP224_UW466_25015	CIP211_UW461_04150	CIP172_UW458_23645	CIP128_UW455_04860	CIP218_UW463_23915	CIP221_UW464_04930	CIP258_UW448_16620	CIP61_UW451_00420	CIP77_UW452_03535	CIP259_UW449_16360	O1059_UW442_15510	01020AS_UW437_15520	O223A_UW420_15600	O249_UW425_16370	O15A_UW408_15240	O12BS_UW407_04550	28-12BR_UW352_19035	UW37_18915	UW393_03075	40-4SP_UW354_05610	POPS1_UW379_08715	26-3SP_UW351_20250	23-10BR_UW349_04065	25-2SP_UW350_04330	19-3PR_UW348_05510	17-4SC_UW347_05515	15-3SC_UW346_19550	14-2SC_UW345_22575	10-1SC_UW344_22720	UW299_21555	UW330_12120	UW28_18155	CIP90_UW274_15070	UW296_25230	UW276_15280	UW273_03000	UW272_19580	UW263_22380	UW262_16835	UW261_16075	UW258_06780	UW257_16420	UW256_05695	UW260_19380	UW225_13565	UW229_21035	UW220e_15330	UW220c_16180	UW210_21640	UW220a_16065	UW187_23915	UW193_00415	UW175_02960	UW162_24330	UW161_18810	UW160_05650	UW156_20245	UW145_03390	UW134_24580	UW120_15290	Tb18_01575	Pt01_04405	Tb04_19515	Pp26_17015	Pn33_10830	Gg01_13040	Ec03_20420	Cm01_09145	PeaFJ1_19985	UW170_16400	P673_16435	UW128_04330	RUN0002_16435	P840_10420	RUN0003_03950	P780_19785	P575_24375	P565_03490	P557_03260	P545_14825	RS-N_20770	GRsMep_06395	Bs715_20925	LMG_9673_20080	Cw717_23810	Gj707_25995	Sw698_18760	Wj644_20955	WR-1_24145	RS638_23980	RS639_20840	CCRMRs339_21895	CCRMRs121_00555	CCRMRs286_12260	CCRMRs294_12685	B4_08145	CCRMRs223_14600	CCRMRs283_12610	B106_14640	B75_16920	CCRMRs317_12910	CCRMRs91_20815	UW190_21430	UW192_03780	UW177_22700	UW176_21900	UW174_05670	UW171_15840	UW172_15825	UW158_20725	UW132_23210	RUN0004_16335	RUN0005_17355	RUN0006_16200	RUN0008_07055	RUN0015_10335	RUN0016_18015	RUN0017_17710	RUN0018_10225	RUN0027_09200	RUN0030_00290	RUN0036_04405	RUN0037_11220	RUN0261_05830	RUN0276_18810	RUN0279_05450	RUN0281_03150	RUN0282_09245	RUN0283_15250	RUN0284_07900	RUN0285_18070	RUN0286_17015	RUN0287_08490	RUN0289_07425	RUN0290_08470	RUN0291_06900	RUN0292_08950	RUN0293_09580	RUN0294_10765	RUN0295_09470	RUN0296_09990	RUN0353_11980	RUN0354_00955	RUN0356_13445	RUN0358_12550	RUN0359_09470	RUN0360_08660	RUN0429_08145	RUN0430_06655	RUN0431_04170	RUN0432_07040	RUN0433_08675	RUN0434_19540	RUN0436_01525	RUN0437_15385	RUN0438_05220	RUN0520_07300	RUN0522_06665	RUN0609_10305	RUN0611_14155	RUN0612_12690	RUN0660_05705	RUN0661_12110	RUN0662_10185	RUN0665_11545	RUN0666_11945	RUN0668_13630	RUN0671_17150	RUN0675_02200	RUN0679_17445	RUN0715_12595	RUN0716_07295	RUN0717_12475	RUN0718_13370	RUN0719_06840	RUN0720_13060	RUN0722_08480	RUN0723_00955	RUN0724_14305	RUN0725_12685	RUN0726_07900	RUN0727_10895	RUN0729_12380	RUN0730_14565	RUN0731_13915	RUN0732_13705	RUN0735_13340	RUN0736_11310	RUN0737_13290	RUN0739_05490	RUN0740_13935	RUN0741_16425	RUN0742_10440	RUN0744_15295	RUN0745_08570	RUN0746_07365	RUN0747_07665	RUN0748_14635	RUN0749_13530	RUN0750_10190	RUN0751_13580	RUN0752_12005	RUN0753_13640	RUN0754_11930	RUN0755_19625	RUN0756_03325	RUN0757_13270	RUN0758_14365	RUN0759_09680	RUN0760_09835	RUN0762_09715	RUN0763_06045	RUN0765_12915	RUN0766_06880	RUN0767_16910	RUN0768_12225	RUN0769_13755	RUN0770_07800	RUN0771_12965	RUN0772_08080	RUN0773_20490	RUN0776_08465	PHHBEA_22545	RUN0778_14660	RUN0779_07280	RUN0780_15640	RUN0783_14105	RUN0785_17565	RUN0786_10240	RUN0787_07520	RUN0788_07905	RUN0789_00965	RUN0790_09360	RUN0791_09335	RUN0792_13515	RUN0793_13760	RUN0795_04925	RUN0796_13390	RUN0798_14125	RUN0799_07195	RUN0800_13345	RUN0801_16230	RUN0802_12400	RUN0803_12645	RUN0804_16030	RUN0805_14920	RUN0806_07285	RUN0807_14085	FBAKDH_22545	RUN0809_04615	RUN0810_12625	RUN0811_13255	RUN0812_12820	RUN0813_07970	RUN0814_14925	RUN0815_06180	RUN0816_07730	RUN0817_03110	RUN0818_11225	RUN0819_15765	PEIJFM_24010	RUN0821_15400	RUN0822_14915	PCNGMF_22545	RUN0824_05405	RUN0825_12930	RUN0826_14060	RUN0827_07235	RUN0828_04865	RUN0829_13645	RUN0830_12095	RUN0832_10205	RUN0833_14635	RUN0834_13345	RUN0836_06910	RUN0837_23510	RUN0840_05415	RUN0841_15085	RUN0985_04010	RUN1028_02200	RUN1043_16625	RUN1044_17240	RUN1046_12090	RUN1052_16385	RUN1061_14880	RUN1062_18340	RUN1064_16955	RUN1065_15685	RUN1068_17360	RUN1069_09715	RUN1070_07045	RUN1072_10895	RUN1075_08120	RUN1080_15775	RUN1081_10510	RUN1082_10190	RUN1083_10230	RUN1091_16990	RUN1092_15140	RUN1093_17460	RUN1094_10755	RUN1095_09270	RUN1096_06405	RUN1098_08665	RUN1099_06050	RUN1100_14710	RUN1101_15215	RUN1102_18310	RUN1103_17205	RUN1104_16230	RUN1105_10125	RUN1106_17055	RUN1112_13375	RUN1121_17420	RUN1125_20280	RUN1126_15020	RUN1127_09710	RUN1128_19990	RUN1129_19615	RUN1130_03085	RUN1132_03165	RUN1133_08155	RUN1134_10030	RUN1135_12610	RUN1136_03400	RUN1137_07900	RUN1138_09065	RUN1139_10905	RUN1140_00965	RUN1141_08740	RUN1142_11275	RUN1143_13760	RUN1144_14610	OFBKGH_22540	RUN1146_04990	RUN1147_14605	RUN1148_09345	RUN1149_14520	RUN1151_09365	RUN1152_10490	RUN1153_17305	RUN1154_15375	LAKHHH_22490	RUN1158_12800	RUN1159_15840	RUN1160_07365	RUN1161_13795	RUN1162_08850	RUN1163_16955	RUN1164_12055	RUN1165_12825	RUN1166_07660	RUN1167_13435	RUN1168_03140	RUN1169_06735	RUN1171_10810	RUN1172_11835	RUN1173_07420	RUN1174_10525	RUN1175_18010	RUN1176_14365	RUN1179_13755	RUN1188_15135	RUN1189_10040	RUN1190_01175	RUN1191_11875	RUN1192_09100	RUN1193_10630	RUN1194_05820	RUN1195_10625	RUN1196_17815	RUN1197_14085	RUN1198_17655	RUN1199_15010	RUN1200_14350	RUN1202_13910	RUN1203_00570	RUN1204_15490	RUN1206_14520	RUN1207_07900	RUN1208_14820	RUN1209_08835	RUN1210_07420	RUN1211_09340	RUN1212_10840	RUN1214_20120	RUN1215_19810	RUN1223_09345	RUN1226_06595	RUN1227_07420	RUN1229_10225	RUN1230_07815	RUN1232_02200	RUN1233_10380	RUN1235_02680	RUN1239_00570	RUN1246_15315	RUN1247_07780	RUN1249_06535	RUN1252_14950	RUN1253_14320	RUN1255_04665	RUN1258_15580	RUN1259_19925	RUN1264_18050	RUN1267_11400	RUN1268_14650	RUN1274_03610	RUN1331_16900	RUN1947_09455	RUN1948_08605	RUN1950_10880	RUN1951_11580	GFCCDF_24215	RUN1953_07910	RUN1954_08310	RUN1955_16035	RUN1956_05495	RUN1957_08530	RUN1958_15015	RUN1959_11225	RUN1960_00955	RUN1961_09730	RUN1962_14435	RUN1964_06170	RUN1965_07895	RUN1966_07910	RUN1967_06805	RUN1968_08340	RUN1969_10930	RUN1970_07915	RUN1972_02970	RUN1973_08835	RUN1974_12910	RUN1975_14620	RUN1977_23280	RUN1978_05680	RUN1979_05825	RUN1980_10230	RUN1981_07585	RUN1982_08665	RUN1983_09340	RUN1984_07900	RUN1985_04425	RUN1986_04950	RUN1987_03770	RUN1991_07625	RUN1992_08565	RUN1993_02845	RUN1994_01680	RUN1995_05515	RUN1996_04035	RUN1997_08725	RUN1998_04070	RUN1999_06950	RUN2000_09525	RUN2001_00155	RUN2002_06355	RUN2003_04895	IHPEBA_22300	RUN2005_06640	RUN2006_04350	RUN2007_11850	RUN2009_07750	RUN2010_06925	RUN2011_04125	RUN2173_03880	RUN2174_01115	RUN2175_04935	RUN2176_11140	RUN2177_20245	RUN2179_19210	RUN2180_19310	RUN2181_18585	RUN2182_19735	RUN2183_00510	RUN2185_09960	RUN2186_01005	RUN2188_01005	RUN2189_05290	RUN2190_01810	RUN2191_02295	RUN2192_06150	RUN2193_01770	RUN2194_00505	RUN2195_01775	RUN2196_01775	RUN2197_19105	RUN2198_02610	RUN2199_02610	RUN2200_00505	RUN2201_05075	RUN2202_00510	RUN2203_00510	RUN2204_01775	RUN2205_00285	RUN2206_00510	RUN2207_04490	RUN2209_06665	RUN2210_09600	RUN2211_08765	RUN2212_11500	RUN2214_06665	RUN2215_12580	RUN2216_08625	RUN2218_21225	RUN2219_04885	RUN2220_08230	RUN2221_15095	RUN2223_20080	RUN2224_08060	RUN2226_07660	RUN2227_08705	RUN2228_07095	RUN2229_09720	RUN2231_08210	RUN2232_07305	RUN2233_10275	RUN2234_04315	RUN2235_08690
group_12996	pilY1;	pilus assembly protein;Type IV pilus assembly protein tip-associated adhesin PilY1	0.0892856	811	812	1.00123	1	15398				1635	3369	3332.84	GMI1000_23950	Po82_19725	PSI07_22365	FQY_4_24005	CMR15_23125	SD54_22095	Rs-09-161_23265	23-10BR_04940	YC45_23765	UY031_22210	RS2_02215	Rs-T02_15775	KACC_10722_22285	UW163_21980	IBSBF1503_18120	CIP120_20535	UW757_23210	YC40-M_21370	UW491_05285	UW24_07955	UW365_10915	KACC10709_22885	RD15_16135	CaRs-Mep_22620	PSS1308_22520	PSS216_03480	PSS4_16245	OE1-1_23720	FJAT-1458_20675	EP1_25680	GEO_99_12970	GEO_57_20390	GEO_96_08700	FJAT-91_22625	SEPPX05_23630	CQPS-1_22825	UW700_10370	UW551_23300	K60_23970	RS_488_22210	RS_489_22215	RSCM_26595	GEO_6_17175	GEO_304_01840	GEO_81_19395	GEO_230_19325	Cq01_23290	Bg07_10710		T51_22030	T11_22250	SL3175_22430	SL3103_22875	SL2330_22920	T117_23775	T98_22415	T78_25145	T25_25235	T12_22575;T12_22580	SL3755_23765	SL3730_23695	SL3022_22905	SL2729_23375	SL2312_22025	SL2064_22380	T110_28445	T101_22060	T95_22330	T82_21965	T60_24890	T42_22675	SL3882_24870	SL3822_19230	SL3300_24370	P822_07315	P824_23785		IBSBF_2571_19840	SFC_21310	RS_476_23925	T523_22900	Tg03_24590	UA-1612_05815	UA-1611_00650	UA-1591_13225	UA-1579_09925	UA-1617_00700	UA-1609_03750	HA4-1_23860	UW386_22180	CFBP_8697_20540	CFBP_8695_21630	B2_18605	204_18255	203_25285	202_19760	Pe_1_18825	Pe_3_24375	Pe_39_19360	Pe_27_07395	Pe_57_23640	Pe_2_05920	Pe_56_06955	Pe_61_12990	Pe_52_06755	Pe_51_11905	Pe_18_12070	Pe_24_11995	CIAT_078_22365	FJAT91.F50_24325	FJAT454.F1_21690	FJAT448.F50_21725	FJAT448.F1_21685	FJAT445.F50_23355	FJAT445.F1_23295	FJAT442.F50_23295	FJAT442.F1_23295	FJAT15353.F8_20355	FJAT15353.F50_20340	FJAT15353.F1_20345	FJAT15340.F50_23420	FJAT15340.F6_23425	FJAT15340.F1_23425	FJAT15304.F6_23425	FJAT15304.F1_23425	FJAT15304.F50_23420	FJAT15252.F50_21965	FJAT15252.F1_21985	FJAT15249.F50_21980	FJAT15249.F1_21970	FJAT15244.F50_19620	FJAT15244.F1_19615	FJAT1463.F50_21970	FJAT1458.F50_21970	FJAT1463.F1_21970	FJAT1458.F1_21965	FJAT1452.F50_23295	FJAT1452.F1_23300	FJAT1303.F8_20370	FJAT1303.F50_20340	FJAT1303.F1_23430	UW848_15335	FJAT91-F1_24325	FJAT91-F8_24935	FJAT15244-F8_18075	YQ_21120	CCRMRsB7_22375	CCRMRs287_21440	FJAT454.F50-1_27125	RUN2474_23940	RUN2279_24315	UW763_25320	Rs5_23065	MAFF_211471_20700	MAFF_211491_18985	MAFF_301560_23705	MAFF_241647_24200	MAFF_241648_20020	MAFF_211472_20705	MAFF_211479_19470	MAFF_311693_24585	NCPPB_4029_14495		NCPPB_3985_06895	NCPPB_3219_10770		NCPPB_253_00730	NCPPB_325_21330	NCPPB_216_16240	IPO_0715_17130	PD_445_16855	IPO_0738_16690	PD_141_15820	PD_2762_16670	PD_1447_03495	PD_1414_06475	PD_1446_06050	PD_134_16315	NAK_7_16645	NAK_216_16755	NAK_214_16745	NAK_204_16920	NAK_215_16995	NAK_213_17465	NAK_210_16565	NAK_202_16840	NAK_201_16685	NAK_199_17005	NAK_180_17310	NAK_198_16725	NAK_170_16815	NAK_164_18235	NAK_166_16640	NAK_163_17095	NAK_162_16405	NAK_161_16955	NAK_159_16430	PD_4124_16425	PD_3270_00140	PD_3269_17285	PD_3222_06510	PD_7123_05655	IPO_3731_15760	PD_441_15345	IPO_1828_16640	IPO_1808_16340	IPO_1809_16870	IPO_1805_16830	IPO_1804_16570	IPO_1806_16715	IPO_1752_16040	PD_2942_16895	PD_2941_16400	PD_2940_16835	PD_1445_00580	PD_1254_16375	NCPPB_1579_15650	NCPPB_790_00085	PD_2763_06325	362200_22445		LLRS-1_23650	RS_20460	SY1_19950	Rs-SY1_21390	RS24_21725	RS10_20485	T2C-Rasto_17245	FJ1003_18595	UW72_08475	CIP417_UW70_19270	UW251_19675	P380_21520	RsT01_12220	SL1931_19090	UW88_20425	B73_UW840_01820	B70_UW839_02625	B68_UW837_05855	UW82_21770	T25_UW811_23980	UW81_04710	UW80_22380	IBSBF2001_UW756_20505	UQRS637_UW745_04605	Rs540_UW751_14010	Rs545_UW752_01485	UQRS280_UW738_13570	CFBP6727_UW736_14285	UW73_22890	UW71_19610	CIP240_RUN482_UW692_05215	T1-UY_UW688_02775	DGBBC1138_UW685_03350	NCPPB3987_UW656_22155	NCPPB332_UW654_13135	MAFF301552_UW651_23105	MAFF301558_UW652_12155	RUN58_UW646_00935	CFBP7029_UW665_15045	CIP301_UW641_08525	CIP239_RUN043_UW639_13515	ACH732_UW629_19780	UW613_01135	UW604_24475	UW600_15550	UW599_14910	Rs124_UW586_15400	UW611_16280	UW573_14915	UW560_15190	UW552_15135	UW557_15225	IPO1609_UW550_15530	LNPV14-25_UW523_15545	CIP266_UW505_02100	CIP265_UW504_15235	CIP310_UW495_02015	CIP180_UW500_17325	CIP309_UW494_15420	CIP302_UW492_14755	NCPPB282_UW491_16125	CIP282_UW489_16290	CIP214_UW488_02790	CIP167_UW484_25035	CIP177_UW485_04535	CIP207_UW487_16595	CIP238_UW490_18080	CIP9_UW476_10845	CIP10_UW477_24450	CIP296_UW472_22435	CIP300_UW473_20675	CIP240_UW470_13745	CIP239_UW469_20640	CIP226_UW467_22490	CIP217_UW462_02025	CIP224_UW466_25010	CIP211_UW461_04155	CIP172_UW458_23650	CIP128_UW455_04865	CIP218_UW463_23920	CIP221_UW464_04925	CIP258_UW448_16625	CIP61_UW451_00425	CIP77_UW452_03530	CIP259_UW449_16365	O1059_UW442_15505	01020AS_UW437_15525	O223A_UW420_15595	O249_UW425_16375	O15A_UW408_15235	O12BS_UW407_04555	28-12BR_UW352_19040	UW37_18920	UW393_03070	40-4SP_UW354_05605	POPS1_UW379_08710	26-3SP_UW351_20255	23-10BR_UW349_04070	25-2SP_UW350_04325	19-3PR_UW348_05505	17-4SC_UW347_05520	15-3SC_UW346_19545	14-2SC_UW345_22580	10-1SC_UW344_22725	UW299_21560	UW330_12115	UW28_18150	CIP90_UW274_15065	UW296_25225	UW276_15285	UW273_03005	UW272_19585	UW263_22375	UW262_16840	UW261_16070	UW258_06785	UW257_16425	UW256_05700	UW260_19385	UW225_13560	UW229_21040	UW220e_15335	UW220c_16185	UW210_21645	UW220a_16070	UW187_23910	UW193_00420	UW175_02965	UW162_24335	UW161_18815	UW160_05645	UW156_20240	UW145_03395	UW134_24575	UW120_15285	Tb18_01580	Pt01_04410	Tb04_19510	Pp26_17010	Pn33_10825	Gg01_13045	Ec03_20425	Cm01_09150	PeaFJ1_19980	UW170_16405	P673_16430	UW128_04335	RUN0002_16430	P840_10415	RUN0003_03955	P780_19790	P575_24380	P565_03485	P557_03255	P545_14820	RS-N_20765	GRsMep_06390	Bs715_20920	LMG_9673_20075	Cw717_23805	Gj707_25990	Sw698_18765	Wj644_20960	WR-1_24140	RS638_23985	RS639_20845	CCRMRs339_21900	CCRMRs121_00550	CCRMRs286_12255	CCRMRs294_12680	B4_08140	CCRMRs223_14595	CCRMRs283_12605	B106_14635	B75_16915	CCRMRs317_12905	CCRMRs91_20810	UW190_21435	UW192_03785	UW177_22705	UW176_21905	UW174_05665	UW171_15835	UW172_15830	UW158_20720	UW132_23205	RUN0004_16330	RUN0005_17360	RUN0006_16205	RUN0008_07050	RUN0015_10340	RUN0016_18020	RUN0017_17715	RUN0018_10230	RUN0027_09205	RUN0030_00295	RUN0036_04400	RUN0037_11215	RUN0261_05835	RUN0276_18805	RUN0279_05445	RUN0281_03145	RUN0282_09240	RUN0283_15255	RUN0284_07895	RUN0285_18065	RUN0286_17020	RUN0287_08485	RUN0289_07430	RUN0290_08475	RUN0291_06905	RUN0292_08945	RUN0293_09575	RUN0294_10770	RUN0295_09465	RUN0296_09985	RUN0353_11975	RUN0354_00950	RUN0356_13440	RUN0358_12545	RUN0359_09475	RUN0360_08665	RUN0429_08140	RUN0430_06650	RUN0431_04175	RUN0432_07035	RUN0433_08680	RUN0434_19535	RUN0436_01530	RUN0437_15380	RUN0438_05215	RUN0520_07305	RUN0522_06660	RUN0609_10310	RUN0611_14160	RUN0612_12685	RUN0660_05700	RUN0661_12105	RUN0662_10190	RUN0665_11540	RUN0666_11940	RUN0668_13625	RUN0671_17145	RUN0675_02205	RUN0679_17450	RUN0715_12600	RUN0716_07300	RUN0717_12480	RUN0718_13375	RUN0719_06845	RUN0720_13065	RUN0722_08475	RUN0723_00950	RUN0724_14310	RUN0725_12680	RUN0726_07895	RUN0727_10890	RUN0729_12375	RUN0730_14560	RUN0731_13910	RUN0732_13710	RUN0735_13345	RUN0736_11315	RUN0737_13285	RUN0739_05485	RUN0740_13930	RUN0741_16430	RUN0742_10445	RUN0744_15290	RUN0745_08565	RUN0746_07370	RUN0747_07660	RUN0748_14640	RUN0749_13535	RUN0750_10195	RUN0751_13575	RUN0752_12010	RUN0753_13645	RUN0754_11935	RUN0755_19620	RUN0756_03320	RUN0757_13265	RUN0758_14370	RUN0759_09675	RUN0760_09840	RUN0762_09720	RUN0763_06050	RUN0765_12910	RUN0766_06885	RUN0767_16905	RUN0768_12220	RUN0769_13750	RUN0770_07805	RUN0771_12960	RUN0772_08075	RUN0773_20485	RUN0776_08460	PHHBEA_22540	RUN0778_14665	RUN0779_07275	RUN0780_15645	RUN0783_14110	RUN0785_17560	RUN0786_10245	RUN0787_07515	RUN0788_07900	RUN0789_00960	RUN0790_09365	RUN0791_09330	RUN0792_13510	RUN0793_13755	RUN0795_04930	RUN0796_13385	RUN0798_14120	RUN0799_07190	RUN0800_13340	RUN0801_16235	RUN0802_12395	RUN0803_12650	RUN0804_16025	RUN0805_14915	RUN0806_07290	RUN0807_14080	FBAKDH_22540	RUN0809_04620	RUN0810_12620	RUN0811_13260	RUN0812_12815	RUN0813_07965	RUN0814_14920	RUN0815_06175	RUN0816_07725	RUN0817_03115	RUN0818_11220	RUN0819_15770	PEIJFM_24005	RUN0821_15395	RUN0822_14910	PCNGMF_22540	RUN0824_05400	RUN0825_12925	RUN0826_14055	RUN0827_07230	RUN0828_04860	RUN0829_13650	RUN0830_12100	RUN0832_10210	RUN0833_14630	RUN0834_13340	RUN0836_06915	RUN0837_23515	RUN0840_05420	RUN0841_15090	RUN0985_04005	RUN1028_02205	RUN1043_16620	RUN1044_17245	RUN1046_12085	RUN1052_16380	RUN1061_14875	RUN1062_18335	RUN1064_16960	RUN1065_15680	RUN1068_17355	RUN1069_09720	RUN1070_07040	RUN1072_10890	RUN1075_08125	RUN1080_15770	RUN1081_10505	RUN1082_10195	RUN1083_10235	RUN1091_16995	RUN1092_15135	RUN1093_17455	RUN1094_10760	RUN1095_09265	RUN1096_06410	RUN1098_08670	RUN1099_06055	RUN1100_14705	RUN1101_15210	RUN1102_18315	RUN1103_17200	RUN1104_16225	RUN1105_10130	RUN1106_17060	RUN1112_13370	RUN1121_17415	RUN1125_20285	RUN1126_15025	RUN1127_09715	RUN1128_19985	RUN1129_19610	RUN1130_03090	RUN1132_03160	RUN1133_08160	RUN1134_10025	RUN1135_12615	RUN1136_03395	RUN1137_07895	RUN1138_09060	RUN1139_10900	RUN1140_00960	RUN1141_08735	RUN1142_11270	RUN1143_13765	RUN1144_14615	OFBKGH_22535	RUN1146_04995	RUN1147_14600	RUN1148_09340	RUN1149_14515	RUN1151_09360	RUN1152_10495	RUN1153_17310	RUN1154_15370	LAKHHH_22485	RUN1158_12795	RUN1159_15835	RUN1160_07360	RUN1161_13790	RUN1162_08855	RUN1163_16950	RUN1164_12050	RUN1165_12830	RUN1166_07665	RUN1167_13440	RUN1168_03145	RUN1169_06730	RUN1171_10815	RUN1172_11840	RUN1173_07425	RUN1174_10530	RUN1175_18005	RUN1176_14370	RUN1179_13760	RUN1188_15130	RUN1189_10035	RUN1190_01180	RUN1191_11870	RUN1192_09105	RUN1193_10635	RUN1194_05825	RUN1195_10630	RUN1196_17810	RUN1197_14080	RUN1198_17660	RUN1199_15015	RUN1200_14345	RUN1202_13905	RUN1203_00565	RUN1204_15485	RUN1206_14525	RUN1207_07895	RUN1208_14825	RUN1209_08830	RUN1210_07425	RUN1211_09335	RUN1212_10835	RUN1214_20115	RUN1215_19815	RUN1223_09350	RUN1226_06600	RUN1227_07425	RUN1229_10230	RUN1230_07820	RUN1232_02205	RUN1233_10375	RUN1235_02685	RUN1239_00565	RUN1246_15310	RUN1247_07785	RUN1249_06530	RUN1252_14955	RUN1253_14315	RUN1255_04670	RUN1258_15575	RUN1259_19930	RUN1264_18045	RUN1267_11405	RUN1268_14655	RUN1274_03605	RUN1331_16905	RUN1947_09450	RUN1948_08610	RUN1950_10875	RUN1951_11575	GFCCDF_24210	RUN1953_07905	RUN1954_08315	RUN1955_16040	RUN1956_05500	RUN1957_08535	RUN1958_15010	RUN1959_11230	RUN1960_00950	RUN1961_09735	RUN1962_14430	RUN1964_06175	RUN1965_07890	RUN1966_07905	RUN1967_06800	RUN1968_08335	RUN1969_10925	RUN1970_07920	RUN1972_02965	RUN1973_08830	RUN1974_12905	RUN1975_14615	RUN1977_23275	RUN1978_05675	RUN1979_05830	RUN1980_10235	RUN1981_07590	RUN1982_08670	RUN1983_09335	RUN1984_07905	RUN1985_04430	RUN1986_04955	RUN1987_03775	RUN1991_07620	RUN1992_08570	RUN1993_02850	RUN1994_01675	RUN1995_05520	RUN1996_04030	RUN1997_08720	RUN1998_04065	RUN1999_06955	RUN2000_09530	RUN2001_00160	RUN2002_06360	RUN2003_04900	IHPEBA_22295	RUN2005_06635	RUN2006_04345	RUN2007_11855	RUN2009_07755	RUN2010_06920	RUN2011_04130	RUN2173_03885	RUN2174_01110	RUN2175_04930	RUN2176_11135	RUN2177_20240	RUN2179_19215	RUN2180_19305	RUN2181_18580	RUN2182_19740	RUN2183_00515	RUN2185_09955	RUN2186_01000	RUN2188_01000	RUN2189_05285	RUN2190_01815	RUN2191_02300	RUN2192_06155	RUN2193_01765	RUN2194_00510	RUN2195_01770	RUN2196_01770	RUN2197_19110	RUN2198_02605	RUN2199_02605	RUN2200_00510	RUN2201_05070	RUN2202_00515	RUN2203_00515	RUN2204_01770	RUN2205_00290	RUN2206_00515	RUN2207_04485	RUN2209_06660	RUN2210_09595	RUN2211_08770	RUN2212_11495	RUN2214_06660	RUN2215_12585	RUN2216_08620	RUN2218_21230	RUN2219_04890	RUN2220_08225	RUN2221_15090	RUN2223_20075	RUN2224_08055	RUN2226_07655	RUN2227_08700	RUN2228_07100	RUN2229_09725	RUN2231_08215	RUN2232_07310	RUN2233_10270	RUN2234_04310	RUN2235_08685
group_12856	;pilE	type IV pilin protein	0.0857282	811	811	1	1	15239				468	471	469.01	GMI1000_23945	Po82_19730	PSI07_22360	FQY_4_24000	CMR15_23120	SD54_22090	Rs-09-161_23260	23-10BR_04935	YC45_23760	UY031_22205	RS2_02210	Rs-T02_15780	KACC_10722_22280	UW163_21975	IBSBF1503_18125	CIP120_20540	UW757_23205	YC40-M_21375	UW491_05280	UW24_07950	UW365_10910	KACC10709_22890	RD15_16140	CaRs-Mep_22615	PSS1308_22525	PSS216_03485	PSS4_16250	OE1-1_23715	FJAT-1458_20680	EP1_25675	GEO_99_12975	GEO_57_20385	GEO_96_08705	FJAT-91_22630	SEPPX05_23635	CQPS-1_22830	UW700_10365	UW551_23295	K60_23965	RS_488_22205	RS_489_22210	RSCM_26590	GEO_6_17180	GEO_304_01835	GEO_81_19390	GEO_230_19320	Cq01_23295	Bg07_10715		T51_22025	T11_22245	SL3175_22425	SL3103_22870	SL2330_22915	T117_23770	T98_22410	T78_25140	T25_25230	T12_22570	SL3755_23760	SL3730_23690	SL3022_22900	SL2729_23370	SL2312_22020	SL2064_22375	T110_28440	T101_22055	T95_22325	T82_21960	T60_24885	T42_22670	SL3882_24865	SL3822_19235	SL3300_24365	P822_07310	P824_23780		IBSBF_2571_19845	SFC_21305	RS_476_23920	T523_22905	Tg03_24595	UA-1612_05810	UA-1611_00655	UA-1591_13220	UA-1579_09930	UA-1617_00695	UA-1609_03755	HA4-1_23865	UW386_22185	CFBP_8697_20535	CFBP_8695_21625	B2_18610	204_18250	203_25280	202_19765	Pe_1_18830	Pe_3_24370	Pe_39_19365	Pe_27_07400	Pe_57_23635	Pe_2_05915	Pe_56_06950	Pe_61_12985	Pe_52_06750	Pe_51_11900	Pe_18_12075	Pe_24_12000	CIAT_078_22360	FJAT91.F50_24320	FJAT454.F1_21695	FJAT448.F50_21730	FJAT448.F1_21690	FJAT445.F50_23350	FJAT445.F1_23290	FJAT442.F50_23290	FJAT442.F1_23290	FJAT15353.F8_20360	FJAT15353.F50_20345	FJAT15353.F1_20350	FJAT15340.F50_23415	FJAT15340.F6_23420	FJAT15340.F1_23420	FJAT15304.F6_23420	FJAT15304.F1_23420	FJAT15304.F50_23415	FJAT15252.F50_21970	FJAT15252.F1_21990	FJAT15249.F50_21985	FJAT15249.F1_21975	FJAT15244.F50_19625	FJAT15244.F1_19620	FJAT1463.F50_21975	FJAT1458.F50_21975	FJAT1463.F1_21975	FJAT1458.F1_21970	FJAT1452.F50_23290	FJAT1452.F1_23295	FJAT1303.F8_20375	FJAT1303.F50_20345	FJAT1303.F1_23425	UW848_15330	FJAT91-F1_24320	FJAT91-F8_24940	FJAT15244-F8_18070	YQ_21125	CCRMRsB7_22370	CCRMRs287_21435	FJAT454.F50-1_27130	RUN2474_23945	RUN2279_24320	UW763_25325	Rs5_23070	MAFF_211471_20705	MAFF_211491_18990	MAFF_301560_23700	MAFF_241647_24195	MAFF_241648_20025	MAFF_211472_20710	MAFF_211479_19475	MAFF_311693_24580	NCPPB_4029_14490		NCPPB_3985_06900	NCPPB_3219_10775		NCPPB_253_00735	NCPPB_325_21325	NCPPB_216_16245	IPO_0715_17135	PD_445_16860	IPO_0738_16695	PD_141_15825	PD_2762_16665	PD_1447_03500	PD_1414_06470	PD_1446_06045	PD_134_16310	NAK_7_16640	NAK_216_16750	NAK_214_16750	NAK_204_16925	NAK_215_17000	NAK_213_17470	NAK_210_16560	NAK_202_16835	NAK_201_16690	NAK_199_17010	NAK_180_17315	NAK_198_16730	NAK_170_16810	NAK_164_18240	NAK_166_16635	NAK_163_17100	NAK_162_16410	NAK_161_16950	NAK_159_16435	PD_4124_16420	PD_3270_00145	PD_3269_17290	PD_3222_06515	PD_7123_05660	IPO_3731_15765	PD_441_15340	IPO_1828_16635	IPO_1808_16335	IPO_1809_16875	IPO_1805_16825	IPO_1804_16575	IPO_1806_16720	IPO_1752_16035	PD_2942_16900	PD_2941_16395	PD_2940_16840	PD_1445_00585	PD_1254_16380	NCPPB_1579_15655	NCPPB_790_00090	PD_2763_06330	362200_22440		LLRS-1_23655	RS_20455	SY1_19945	Rs-SY1_21385	RS24_21720	RS10_20490	T2C-Rasto_17250	FJ1003_18590	UW72_08480	CIP417_UW70_19275	UW251_19680	P380_21525	RsT01_12215	SL1931_19095	UW88_20420	B73_UW840_01815	B70_UW839_02630	B68_UW837_05850	UW82_21775	T25_UW811_23985	UW81_04705	UW80_22385	IBSBF2001_UW756_20500	UQRS637_UW745_04600	Rs540_UW751_14005	Rs545_UW752_01480	UQRS280_UW738_13565	CFBP6727_UW736_14280	UW73_22895	UW71_19605	CIP240_RUN482_UW692_05210	T1-UY_UW688_02780	DGBBC1138_UW685_03355	NCPPB3987_UW656_22150	NCPPB332_UW654_13140	MAFF301552_UW651_23100	MAFF301558_UW652_12160	RUN58_UW646_00940	CFBP7029_UW665_15040	CIP301_UW641_08530	CIP239_RUN043_UW639_13520	ACH732_UW629_19775	UW613_01140	UW604_24470	UW600_15545	UW599_14915	Rs124_UW586_15395	UW611_16275	UW573_14920	UW560_15195	UW552_15140	UW557_15220	IPO1609_UW550_15525	LNPV14-25_UW523_15550	CIP266_UW505_02095	CIP265_UW504_15240	CIP310_UW495_02010	CIP180_UW500_17330	CIP309_UW494_15425	CIP302_UW492_14750	NCPPB282_UW491_16130	CIP282_UW489_16285	CIP214_UW488_02785	CIP167_UW484_25040	CIP177_UW485_04540	CIP207_UW487_16600	CIP238_UW490_18085	CIP9_UW476_10840	CIP10_UW477_24445	CIP296_UW472_22440	CIP300_UW473_20670	CIP240_UW470_13740	CIP239_UW469_20645	CIP226_UW467_22495	CIP217_UW462_02020	CIP224_UW466_25005	CIP211_UW461_04160	CIP172_UW458_23655	CIP128_UW455_04870	CIP218_UW463_23925	CIP221_UW464_04920	CIP258_UW448_16630	CIP61_UW451_00430	CIP77_UW452_03525	CIP259_UW449_16370	O1059_UW442_15500	01020AS_UW437_15530	O223A_UW420_15590	O249_UW425_16380	O15A_UW408_15230	O12BS_UW407_04560	28-12BR_UW352_19045	UW37_18925	UW393_03065	40-4SP_UW354_05600	POPS1_UW379_08705	26-3SP_UW351_20260	23-10BR_UW349_04075	25-2SP_UW350_04320	19-3PR_UW348_05500	17-4SC_UW347_05525	15-3SC_UW346_19540	14-2SC_UW345_22585	10-1SC_UW344_22730	UW299_21565	UW330_12110	UW28_18145	CIP90_UW274_15060	UW296_25220	UW276_15290	UW273_03010	UW272_19590	UW263_22370	UW262_16845	UW261_16065	UW258_06790	UW257_16430	UW256_05705	UW260_19390	UW225_13555	UW229_21045	UW220e_15340	UW220c_16190	UW210_21650	UW220a_16075	UW187_23905	UW193_00425	UW175_02970	UW162_24340	UW161_18820	UW160_05640	UW156_20235	UW145_03400	UW134_24570	UW120_15280	Tb18_01585	Pt01_04415	Tb04_19505	Pp26_17005	Pn33_10820	Gg01_13050	Ec03_20430	Cm01_09155	PeaFJ1_19975	UW170_16410	P673_16425	UW128_04340	RUN0002_16425	P840_10410	RUN0003_03960	P780_19795	P575_24385	P565_03480	P557_03250	P545_14815	RS-N_20760	GRsMep_06385	Bs715_20915	LMG_9673_20070	Cw717_23800	Gj707_25985	Sw698_18770	Wj644_20965	WR-1_24135	RS638_23990	RS639_20850	CCRMRs339_21905	CCRMRs121_00545	CCRMRs286_12250	CCRMRs294_12675	B4_08135	CCRMRs223_14590	CCRMRs283_12600	B106_14630	B75_16910	CCRMRs317_12900	CCRMRs91_20805	UW190_21440	UW192_03790	UW177_22710	UW176_21910	UW174_05660	UW171_15830	UW172_15835	UW158_20715	UW132_23200	RUN0004_16325	RUN0005_17365	RUN0006_16210	RUN0008_07045	RUN0015_10345	RUN0016_18025	RUN0017_17720	RUN0018_10235	RUN0027_09210	RUN0030_00300	RUN0036_04395	RUN0037_11210	RUN0261_05840	RUN0276_18800	RUN0279_05440	RUN0281_03140	RUN0282_09235	RUN0283_15260	RUN0284_07890	RUN0285_18060	RUN0286_17025	RUN0287_08480	RUN0289_07435	RUN0290_08480	RUN0291_06910	RUN0292_08940	RUN0293_09570	RUN0294_10775	RUN0295_09460	RUN0296_09980	RUN0353_11970	RUN0354_00945	RUN0356_13435	RUN0358_12540	RUN0359_09480	RUN0360_08670	RUN0429_08135	RUN0430_06645	RUN0431_04180	RUN0432_07030	RUN0433_08685	RUN0434_19530	RUN0436_01535	RUN0437_15375	RUN0438_05210	RUN0520_07310	RUN0522_06655	RUN0609_10315	RUN0611_14165	RUN0612_12680	RUN0660_05695	RUN0661_12100	RUN0662_10195	RUN0665_11535	RUN0666_11935	RUN0668_13620	RUN0671_17140	RUN0675_02210	RUN0679_17455	RUN0715_12605	RUN0716_07305	RUN0717_12485	RUN0718_13380	RUN0719_06850	RUN0720_13070	RUN0722_08470	RUN0723_00945	RUN0724_14315	RUN0725_12675	RUN0726_07890	RUN0727_10885	RUN0729_12370	RUN0730_14555	RUN0731_13905	RUN0732_13715	RUN0735_13350	RUN0736_11320	RUN0737_13280	RUN0739_05480	RUN0740_13925	RUN0741_16435	RUN0742_10450	RUN0744_15285	RUN0745_08560	RUN0746_07375	RUN0747_07655	RUN0748_14645	RUN0749_13540	RUN0750_10200	RUN0751_13570	RUN0752_12015	RUN0753_13650	RUN0754_11940	RUN0755_19615	RUN0756_03315	RUN0757_13260	RUN0758_14375	RUN0759_09670	RUN0760_09845	RUN0762_09725	RUN0763_06055	RUN0765_12905	RUN0766_06890	RUN0767_16900	RUN0768_12215	RUN0769_13745	RUN0770_07810	RUN0771_12955	RUN0772_08070	RUN0773_20480	RUN0776_08455	PHHBEA_22535	RUN0778_14670	RUN0779_07270	RUN0780_15650	RUN0783_14115	RUN0785_17555	RUN0786_10250	RUN0787_07510	RUN0788_07895	RUN0789_00955	RUN0790_09370	RUN0791_09325	RUN0792_13505	RUN0793_13750	RUN0795_04935	RUN0796_13380	RUN0798_14115	RUN0799_07185	RUN0800_13335	RUN0801_16240	RUN0802_12390	RUN0803_12655	RUN0804_16020	RUN0805_14910	RUN0806_07295	RUN0807_14075	FBAKDH_22535	RUN0809_04625	RUN0810_12615	RUN0811_13265	RUN0812_12810	RUN0813_07960	RUN0814_14915	RUN0815_06170	RUN0816_07720	RUN0817_03120	RUN0818_11215	RUN0819_15775	PEIJFM_24000	RUN0821_15390	RUN0822_14905	PCNGMF_22535	RUN0824_05395	RUN0825_12920	RUN0826_14050	RUN0827_07225	RUN0828_04855	RUN0829_13655	RUN0830_12105	RUN0832_10215	RUN0833_14625	RUN0834_13335	RUN0836_06920	RUN0837_23520	RUN0840_05425	RUN0841_15095	RUN0985_04000	RUN1028_02210	RUN1043_16615	RUN1044_17250	RUN1046_12080	RUN1052_16375	RUN1061_14870	RUN1062_18330	RUN1064_16965	RUN1065_15675	RUN1068_17350	RUN1069_09725	RUN1070_07035	RUN1072_10885	RUN1075_08130	RUN1080_15765	RUN1081_10500	RUN1082_10200	RUN1083_10240	RUN1091_17000	RUN1092_15130	RUN1093_17450	RUN1094_10765	RUN1095_09260	RUN1096_06415	RUN1098_08675	RUN1099_06060	RUN1100_14700	RUN1101_15205	RUN1102_18320	RUN1103_17195	RUN1104_16220	RUN1105_10135	RUN1106_17065	RUN1112_13365	RUN1121_17410	RUN1125_20290	RUN1126_15030	RUN1127_09720	RUN1128_19980	RUN1129_19605	RUN1130_03095	RUN1132_03155	RUN1133_08165	RUN1134_10020	RUN1135_12620	RUN1136_03390	RUN1137_07890	RUN1138_09055	RUN1139_10895	RUN1140_00955	RUN1141_08730	RUN1142_11265	RUN1143_13770	RUN1144_14620	OFBKGH_22530	RUN1146_05000	RUN1147_14595	RUN1148_09335	RUN1149_14510	RUN1151_09355	RUN1152_10500	RUN1153_17315	RUN1154_15365	LAKHHH_22480	RUN1158_12790	RUN1159_15830	RUN1160_07355	RUN1161_13785	RUN1162_08860	RUN1163_16945	RUN1164_12045	RUN1165_12835	RUN1166_07670	RUN1167_13445	RUN1168_03150	RUN1169_06725	RUN1171_10820	RUN1172_11845	RUN1173_07430	RUN1174_10535	RUN1175_18000	RUN1176_14375	RUN1179_13765	RUN1188_15125	RUN1189_10030	RUN1190_01185	RUN1191_11865	RUN1192_09110	RUN1193_10640	RUN1194_05830	RUN1195_10635	RUN1196_17805	RUN1197_14075	RUN1198_17665	RUN1199_15020	RUN1200_14340	RUN1202_13900	RUN1203_00560	RUN1204_15480	RUN1206_14530	RUN1207_07890	RUN1208_14830	RUN1209_08825	RUN1210_07430	RUN1211_09330	RUN1212_10830	RUN1214_20110	RUN1215_19820	RUN1223_09355	RUN1226_06605	RUN1227_07430	RUN1229_10235	RUN1230_07825	RUN1232_02210	RUN1233_10370	RUN1235_02690	RUN1239_00560	RUN1246_15305	RUN1247_07790	RUN1249_06525	RUN1252_14960	RUN1253_14310	RUN1255_04675	RUN1258_15570	RUN1259_19935	RUN1264_18040	RUN1267_11410	RUN1268_14660	RUN1274_03600	RUN1331_16910	RUN1947_09445	RUN1948_08615	RUN1950_10870	RUN1951_11570	GFCCDF_24205	RUN1953_07900	RUN1954_08320	RUN1955_16045	RUN1956_05505	RUN1957_08540	RUN1958_15005	RUN1959_11235	RUN1960_00945	RUN1961_09740	RUN1962_14425	RUN1964_06180	RUN1965_07885	RUN1966_07900	RUN1967_06795	RUN1968_08330	RUN1969_10920	RUN1970_07925	RUN1972_02960	RUN1973_08825	RUN1974_12900	RUN1975_14610	RUN1977_23270	RUN1978_05670	RUN1979_05835	RUN1980_10240	RUN1981_07595	RUN1982_08675	RUN1983_09330	RUN1984_07910	RUN1985_04435	RUN1986_04960	RUN1987_03780	RUN1991_07615	RUN1992_08575	RUN1993_02855	RUN1994_01670	RUN1995_05525	RUN1996_04025	RUN1997_08715	RUN1998_04060	RUN1999_06960	RUN2000_09535	RUN2001_00165	RUN2002_06365	RUN2003_04905	IHPEBA_22290	RUN2005_06630	RUN2006_04340	RUN2007_11860	RUN2009_07760	RUN2010_06915	RUN2011_04135	RUN2173_03890	RUN2174_01105	RUN2175_04925	RUN2176_11130	RUN2177_20235	RUN2179_19220	RUN2180_19300	RUN2181_18575	RUN2182_19745	RUN2183_00520	RUN2185_09950	RUN2186_00995	RUN2188_00995	RUN2189_05280	RUN2190_01820	RUN2191_02305	RUN2192_06160	RUN2193_01760	RUN2194_00515	RUN2195_01765	RUN2196_01765	RUN2197_19115	RUN2198_02600	RUN2199_02600	RUN2200_00515	RUN2201_05065	RUN2202_00520	RUN2203_00520	RUN2204_01765	RUN2205_00295	RUN2206_00520	RUN2207_04480	RUN2209_06655	RUN2210_09590	RUN2211_08775	RUN2212_11490	RUN2214_06655	RUN2215_12590	RUN2216_08615	RUN2218_21235	RUN2219_04895	RUN2220_08220	RUN2221_15085	RUN2223_20070	RUN2224_08050	RUN2226_07650	RUN2227_08695	RUN2228_07105	RUN2229_09730	RUN2231_08220	RUN2232_07315	RUN2233_10265	RUN2234_04305	RUN2235_08680
group_12418		hypothetical protein;Signal peptide protein;Hydroxyquinol 12-dioxygenase	0.116184	811	811	1	1	14772				174	339	303.1	GMI1000_20000	Po82_17985	PSI07_18310	FQY_4_19535	CMR15_19165	SD54_18950	Rs-09-161_19470	23-10BR_13710	YC45_19770	UY031_18745	RS2_03755	Rs-T02_06660	KACC_10722_18435	UW163_22900	IBSBF1503_21795	CIP120_13495	UW757_18255	YC40-M_24610	UW491_18755	UW24_08205	UW365_11850	KACC10709_22525	RD15_15325	CaRs-Mep_19105	PSS1308_10565	PSS216_11185	PSS4_17990	OE1-1_19890	FJAT-1458_19760	EP1_21280	GEO_99_11010	GEO_57_06025	GEO_96_20405	FJAT-91_18820	SEPPX05_21065	CQPS-1_18840	UW700_07040	UW551_19795	K60_20145	RS_488_18750	RS_489_18720	RSCM_21040	GEO_6_10830	GEO_304_20635	GEO_81_13820	GEO_230_17820	Cq01_07045	Bg07_20045		T51_18175	T11_18380	SL3175_18340	SL3103_18185	SL2330_18850	T117_19390	T98_18325	T78_20715	T25_20565	T12_18655	SL3755_19630	SL3730_19575	SL3022_18840	SL2729_19325	SL2312_18255	SL2064_18525	T110_22770	T101_18255	T95_18480	T82_18210	T60_20455	T42_19380	SL3882_20415	SL3822_23905	SL3300_20345	P822_03690	P824_19755	IBSBF_2570_07575	IBSBF_2571_18085	SFC_07595	RS_476_19975	T523_19170	Tg03_09195	UA-1612_13550	UA-1611_11615	UA-1591_04970	UA-1579_17575	UA-1617_19480	UA-1609_00175	HA4-1_20110	UW386_18630	CFBP_8697_17595	CFBP_8695_18555	B2_23100	204_22165	203_21250	202_23795	Pe_1_23190	Pe_3_19855	Pe_39_23745	Pe_27_03675	Pe_57_19700	Pe_2_22055	Pe_56_10525	Pe_61_10875	Pe_52_22915	Pe_51_10670	Pe_18_13715	Pe_24_23590	CIAT_078_23325	FJAT91.F50_20270	FJAT454.F1_20780	FJAT448.F50_20815	FJAT448.F1_20775	FJAT445.F50_19245	FJAT445.F1_19190	FJAT442.F50_19190	FJAT442.F1_19190	FJAT15353.F8_20195	FJAT15353.F50_20180	FJAT15353.F1_20185	FJAT15340.F50_19060	FJAT15340.F6_19070	FJAT15340.F1_19065	FJAT15304.F6_19065	FJAT15304.F1_19065	FJAT15304.F50_19060	FJAT15252.F50_21055	FJAT15252.F1_21075	FJAT15249.F50_21065	FJAT15249.F1_21055	FJAT15244.F50_24195	FJAT15244.F1_24190	FJAT1463.F50_21060	FJAT1458.F50_21060	FJAT1463.F1_21060	FJAT1458.F1_21055	FJAT1452.F50_19190	FJAT1452.F1_19195	FJAT1303.F8_20210	FJAT1303.F50_20180	FJAT1303.F1_19090	UW848_12985	FJAT91-F1_20270	FJAT91-F8_21125	FJAT15244-F8_22080	YQ_25455		CCRMRs287_22345	FJAT454.F50-1_26200	RUN2474_19865	RUN2279_20375	UW763_21335	Rs5_19310	MAFF_211471_24775	MAFF_211491_22995	MAFF_301560_19875	MAFF_241647_19830	MAFF_241648_24105	MAFF_211472_24780	MAFF_211479_23705	MAFF_311693_23655	NCPPB_4029_15085	NCPPB_3727_13020	NCPPB_3985_00115	NCPPB_3219_15250	NCPPB_3445_04670	NCPPB_253_22100	NCPPB_325_17690		IPO_0715_14525	PD_445_14145	IPO_0738_14360	PD_141_16130	PD_2762_14425	PD_1447_21315	PD_1414_23120	PD_1446_11475	PD_134_13590	NAK_7_14215	NAK_216_15770	NAK_214_15675	NAK_204_15795	NAK_215_14300	NAK_213_15295	NAK_210_13950	NAK_202_15800	NAK_201_15560	NAK_199_14490	NAK_180_16185	NAK_198_13995	NAK_170_14135	NAK_164_16230	NAK_166_14320	NAK_163_16135	NAK_162_15325	NAK_161_14415	NAK_159_13915	PD_4124_13530	PD_3270_20305	PD_3269_13550	PD_3222_21950	PD_7123_01460	IPO_3731_08295	PD_441_12775	IPO_1828_14190	IPO_1808_15355	IPO_1809_14540	IPO_1805_14955	IPO_1804_15500	IPO_1806_15590	IPO_1752_13420	PD_2942_14360	PD_2941_13565	PD_2940_14425	PD_1445_11010	PD_1254_14820	NCPPB_1579_19045	NCPPB_790_07690	PD_2763_02450	362200_18425	UGMSS_Db01_14230	LLRS-1_19915	RS_24315	SY1_24635	Rs-SY1_25190	RS24_25460	RS10_25135	T2C-Rasto_09000	FJ1003_22360	UW72_22700	CIP417_UW70_17520	UW251_23865	P380_22445	RsT01_15930	SL1931_23475	UW88_24675	B73_UW840_22370	B70_UW839_09255	B68_UW837_19615	UW82_20040	T25_UW811_10075	UW81_00780	UW80_18465	IBSBF2001_UW756_24920	UQRS637_UW745_21380	Rs540_UW751_08290	Rs545_UW752_14755	UQRS280_UW738_01990	CFBP6727_UW736_09075	UW73_18775	UW71_21345	CIP240_RUN482_UW692_01430	T1-UY_UW688_07920	DGBBC1138_UW685_19940	NCPPB3987_UW656_18370	NCPPB332_UW654_10345		MAFF301558_UW652_14760	RUN58_UW646_22660	CFBP7029_UW665_15340		CIP239_RUN043_UW639_16955	ACH732_UW629_21715	UW613_15930	UW604_19235	UW600_13005	UW599_12595	Rs124_UW586_03270	UW611_12995	UW573_16390	UW560_16360	UW552_16540	UW557_16660	IPO1609_UW550_14095	LNPV14-25_UW523_15990	CIP266_UW505_16010	CIP265_UW504_12645	CIP310_UW495_00835	CIP180_UW500_20855	CIP309_UW494_03775	CIP302_UW492_05565	NCPPB282_UW491_02010	CIP282_UW489_13180	CIP214_UW488_08040	CIP167_UW484_18590	CIP177_UW485_05395	CIP207_UW487_15560	CIP238_UW490_15375	CIP9_UW476_20940	CIP10_UW477_20565	CIP296_UW472_07085	CIP300_UW473_15015	CIP240_UW470_20145	CIP239_UW469_15160	CIP226_UW467_18060	CIP217_UW462_06190	CIP224_UW466_20845	CIP211_UW461_08020	CIP172_UW458_19300	CIP128_UW455_00845	CIP218_UW463_19690	CIP221_UW464_01135	CIP258_UW448_17680	CIP61_UW451_04065	CIP77_UW452_15550	CIP259_UW449_16930	O1059_UW442_17065	01020AS_UW437_16740	O223A_UW420_13275	O249_UW425_13585	O15A_UW408_16705	O12BS_UW407_19130	28-12BR_UW352_22935	UW37_22060	UW393_21120	40-4SP_UW354_02145	POPS1_UW379_21220	26-3SP_UW351_24870	23-10BR_UW349_07960	25-2SP_UW350_22140	19-3PR_UW348_01615	17-4SC_UW347_01045	15-3SC_UW346_23775	14-2SC_UW345_18395	10-1SC_UW344_03265	UW299_17755	UW330_16380	UW28_04850	CIP90_UW274_12555	UW296_15385	UW276_16925	UW273_06970	UW272_14010	UW263_18475	UW262_18720	UW261_10145	UW258_02765	UW257_13505	UW256_23890	UW260_21205	UW225_14195	UW229_16755	UW220e_16810	UW220c_13910	UW210_07770	UW220a_16855	UW187_19625	UW193_04380	UW175_16775	UW162_20945	UW161_23060	UW160_06560	UW156_21155	UW145_17830	UW134_20760	UW120_17095	Tb18_07035	Pt01_16525	Tb04_11185	Pp26_09580	Pn33_18180	Gg01_06490	Ec03_08650	Cm01_23125	PeaFJ1_23925	UW170_15340	P673_19885	UW128_08635	RUN0002_19885	P840_12935	RUN0003_18720	P780_12895	P575_12380	P565_12125	P557_12795	P545_14155	RS-N_24665	GRsMep_02445	Bs715_24635	LMG_9673_24025	Cw717_22410	Gj707_21570	Sw698_23220	Wj644_25040	WR-1_20135	RS638_19900	RS639_25315	CCRMRs339_14210	CCRMRs121_04525	CCRMRs286_18100	CCRMRs294_18425	B4_24040	CCRMRs223_17140	CCRMRs283_18445	B106_22080	B75_22175	CCRMRs317_18750	CCRMRs91_22025	UW190_17455	UW192_05830	UW177_13945	UW176_16570	UW174_08315	UW171_07370	UW172_06780	UW158_18005	UW132_17735	RUN0004_06790	RUN0005_06935	RUN0006_07060	RUN0008_09765	RUN0015_19245	RUN0016_02280	RUN0017_16640	RUN0018_08305	RUN0027_21805	RUN0030_18590	RUN0036_21710	RUN0037_21805	RUN0261_07980	RUN0276_06435	RUN0279_19395	RUN0281_09135	RUN0282_03860	RUN0283_07445	RUN0284_09260	RUN0285_07025	RUN0286_04485	RUN0287_09945	RUN0289_08455	RUN0290_06635	RUN0291_05260	RUN0292_07910	RUN0293_05765	RUN0294_16535	RUN0295_11985	RUN0296_06165	RUN0353_23770	RUN0354_09390	RUN0356_24420	RUN0358_07030	RUN0359_21260	RUN0360_08300	RUN0429_07110	RUN0430_17590	RUN0431_06365	RUN0432_09560	RUN0433_07035	RUN0434_20415	RUN0436_18475	RUN0437_04645	RUN0438_13455	RUN0520_08335	RUN0522_08025	RUN0609_17875	RUN0611_17085	RUN0612_17790	RUN0660_07220	RUN0661_15340	RUN0662_17405	RUN0665_22675	RUN0666_16375	RUN0668_16865	RUN0671_19050	RUN0675_24220	RUN0679_24795	RUN0715_23825	RUN0716_05655	RUN0717_23875	RUN0718_23950	RUN0719_08880	RUN0720_23435	RUN0722_06160	RUN0723_09560	RUN0724_24025	RUN0725_24205	RUN0726_10415	RUN0727_08305	RUN0729_23750	RUN0730_15755	RUN0731_24110	RUN0732_01415	RUN0735_23600	RUN0736_19380	RUN0737_08365	RUN0739_04485	RUN0740_23695	RUN0741_03755	RUN0742_23530	RUN0744_02525	RUN0745_04580	RUN0746_20390	RUN0747_03675	RUN0748_24090	RUN0749_23805	RUN0750_08305	RUN0751_23435	RUN0752_23905	RUN0753_07030	RUN0754_06010	RUN0755_17595	RUN0756_01015	RUN0757_23330	RUN0758_23650	RUN0759_04830	RUN0760_07915	RUN0762_06515	RUN0763_08365	RUN0765_23640	RUN0766_04990	RUN0767_19080	RUN0768_03825	RUN0769_03470	RUN0770_07440	RUN0771_23420	RUN0772_05770	RUN0773_03895	RUN0776_04585	PHHBEA_18840	RUN0778_09765	RUN0779_23105	RUN0780_05770	RUN0783_23415	RUN0785_24305	RUN0786_09880	RUN0787_08340	RUN0788_08460	RUN0789_08295	RUN0790_06160	RUN0791_07025	RUN0792_23655	RUN0793_23950	RUN0795_05340	RUN0796_23940	RUN0798_24105	RUN0799_03205	RUN0800_23770	RUN0801_18600	RUN0802_07795	RUN0803_23555	RUN0804_25465	RUN0805_23815	RUN0806_06960	RUN0807_23705	FBAKDH_18840	RUN0809_02695	RUN0810_05650	RUN0811_24225	RUN0812_23390	RUN0813_05650	RUN0814_23985	RUN0815_03860	RUN0816_05140	RUN0817_19095	RUN0818_20790	RUN0819_24230	PEIJFM_19990	RUN0821_23710	RUN0822_24140	PCNGMF_18845	RUN0824_02695	RUN0825_23795	RUN0826_23835	RUN0827_03665	RUN0828_00080	RUN0829_24000	RUN0830_23345	RUN0832_19260	RUN0833_07025	RUN0834_24035	RUN0836_03710	RUN0837_23885	RUN0840_19755	RUN0841_04550	RUN0985_06580	RUN1028_18880	RUN1043_24480	RUN1044_24025	RUN1046_08315	RUN1052_08570	RUN1061_08490	RUN1062_08430	RUN1064_06545	RUN1065_23900	RUN1068_24600	RUN1069_07825	RUN1070_08875	RUN1072_07025	RUN1075_10940	RUN1080_24200	RUN1081_06520	RUN1082_08305	RUN1083_07025	RUN1091_24280	RUN1092_24460	RUN1093_24195	RUN1094_10395	RUN1095_23260	RUN1096_04485	RUN1098_07025	RUN1099_08360	RUN1100_20245	RUN1101_23955	RUN1102_24380	RUN1103_24130	RUN1104_08305	RUN1105_08485	RUN1106_24425	RUN1112_20370	RUN1121_05815	RUN1125_02430	RUN1126_23940	RUN1127_06510	RUN1128_04760	RUN1129_07150	RUN1130_09240	RUN1132_09160	RUN1133_07795	RUN1134_06160	RUN1135_23895	RUN1136_07290	RUN1137_08455	RUN1138_07915	RUN1139_07025	RUN1140_07130	RUN1141_07710	RUN1142_10245	RUN1143_25325	RUN1144_23680	OFBKGH_18840	RUN1146_02380	RUN1147_24150	RUN1148_07025	RUN1149_23750	RUN1151_09920	RUN1152_22005	RUN1153_24425	RUN1154_11645	LAKHHH_18055	RUN1158_23205	RUN1159_23335	RUN1160_09895	RUN1161_23805	RUN1162_15395	RUN1163_24290	RUN1164_23570	RUN1165_23635	RUN1166_04590	RUN1167_06125	RUN1168_19645	RUN1169_19455	RUN1171_13120	RUN1172_20330	RUN1173_08450	RUN1174_08885	RUN1175_08310	RUN1176_24250	RUN1179_24485	RUN1188_07795	RUN1189_07915	RUN1190_08295	RUN1191_10725	RUN1192_08740	RUN1193_08990	RUN1194_10555	RUN1195_10265	RUN1196_24535	RUN1197_23965	RUN1198_24525	RUN1199_24150	RUN1200_24605	RUN1202_18545	RUN1203_19980	RUN1204_24155	RUN1206_24860	RUN1207_10000	RUN1208_24060	RUN1209_07795	RUN1210_08455	RUN1211_08300	RUN1212_08305	RUN1214_05330	RUN1215_05225	RUN1223_20560	RUN1226_04075	RUN1227_09740	RUN1229_08305	RUN1230_08845	RUN1232_19795	RUN1233_06515	RUN1235_21400	RUN1239_19645	RUN1246_23005	RUN1247_23575	RUN1249_07090	RUN1252_24210	RUN1253_24055	RUN1255_19825	RUN1258_24730	RUN1259_04540	RUN1264_24405	RUN1267_11040	RUN1268_24150	RUN1274_22125	RUN1331_23695	RUN1947_08305	RUN1948_03355	RUN1950_06415	RUN1951_07670	GFCCDF_19855	RUN1953_09745	RUN1954_06070	RUN1955_11030	RUN1956_09620	RUN1957_10840	RUN1958_24195	RUN1959_09305	RUN1960_10315	RUN1961_19955	RUN1962_15310	RUN1964_18915	RUN1965_08715	RUN1966_08865	RUN1967_07360	RUN1968_06020	RUN1969_20815	RUN1970_06275	RUN1972_18210	RUN1973_07805	RUN1974_23920	RUN1975_23960	RUN1977_24480	RUN1978_24020	RUN1979_19455	RUN1980_07025	RUN1981_05985	RUN1982_07025	RUN1983_08310	RUN1984_05425	RUN1985_02180	RUN1986_02990	RUN1987_00240	RUN1991_04995	RUN1992_10875	RUN1993_18845	RUN1994_18715	RUN1995_20050	RUN1996_19580	RUN1997_10825	RUN1998_18245	RUN1999_19900	RUN2000_20240	RUN2001_14285	RUN2002_20085	RUN2003_24120	IHPEBA_18595	RUN2005_23985	RUN2006_23845	RUN2007_09915	RUN2009_07200	RUN2010_24065	RUN2011_06435	RUN2173_23040	RUN2174_19875	RUN2175_17445	RUN2176_18715	RUN2177_09390	RUN2179_05270	RUN2180_06945	RUN2181_06355	RUN2182_06530	RUN2183_22240	RUN2185_21690	RUN2186_23805	RUN2188_23900	RUN2189_20390	RUN2190_22230	RUN2191_23940	RUN2192_23760	RUN2193_19845	RUN2194_21115	RUN2195_21420	RUN2196_20485	RUN2197_21440	RUN2198_17210	RUN2199_06085	RUN2200_05250	RUN2201_22335	RUN2202_19260	RUN2203_11275	RUN2204_05375	RUN2205_06200	RUN2206_18960	RUN2207_20125	RUN2209_20585	RUN2210_20505	RUN2211_20720	RUN2212_20710	RUN2214_20590	RUN2215_20485	RUN2216_20340	RUN2218_20365	RUN2219_19615	RUN2220_19955	RUN2221_11885	RUN2223_18800	RUN2224_19985	RUN2226_10445	RUN2227_07555	RUN2228_06675	RUN2229_20180	RUN2231_06610	RUN2232_10755	RUN2233_04915	RUN2234_19630	RUN2235_18050
group_11908	cusA;	CusA/CzcA family heavy metal efflux RND transporter;Cu/Ag efflux pump CusA;hypothetical protein	0.0542249	811	814	1.0037	1	14216				1026	3204	3186.4	GMI1000_20015	Po82_18000	PSI07_18325	FQY_4_19520	CMR15_19180	SD54_18935	Rs-09-161_19485	23-10BR_13725	YC45_19785	UY031_18760	RS2_03770	Rs-T02_06675	KACC_10722_18450	UW163_22885	IBSBF1503_21780	CIP120_13510	UW757_18270	YC40-M_24595	UW491_18740	UW24_08220	UW365_11865	KACC10709_22540	RD15_15340	CaRs-Mep_19120	PSS1308_10550	PSS216_11200	PSS4_17975	OE1-1_19905	FJAT-1458_19775	EP1_21295	GEO_99_11025	GEO_57_06010	GEO_96_20420	FJAT-91_18805	SEPPX05_21080	CQPS-1_18825	UW700_07055	UW551_19810	K60_20160	RS_488_18765	RS_489_18735	RSCM_21055	GEO_6_10815	GEO_304_20620	GEO_81_13835	GEO_230_17805	Cq01_07060	Bg07_20060		T51_18190	T11_18395	SL3175_18355	SL3103_18200	SL2330_18865	T117_19405	T98_18340	T78_20730	T25_20580	T12_18670	SL3755_19645	SL3730_19590	SL3022_18855	SL2729_19340	SL2312_18270	SL2064_18540	T110_22790	T101_18270	T95_18495	T82_18225	T60_20470	T42_19395	SL3882_20430	SL3822_23890	SL3300_20360	P822_03705	P824_19770	IBSBF_2570_07590	IBSBF_2571_18100	SFC_07610	RS_476_19990	T523_19155	Tg03_09180	UA-1612_13535	UA-1611_11600	UA-1591_04985	UA-1579_17590	UA-1617_19465	UA-1609_00160	HA4-1_20095	UW386_18615	CFBP_8697_17610	CFBP_8695_18570	B2_23085	204_22180	203_21265	202_23780	Pe_1_23175	Pe_3_19870	Pe_39_23730	Pe_27_03660	Pe_57_19715	Pe_2_22070	Pe_56_10540	Pe_61_10890	Pe_52_22930	Pe_51_10685	Pe_18_13700	Pe_24_23575	CIAT_078_23310	FJAT91.F50_20285	FJAT454.F1_20795	FJAT448.F50_20830	FJAT448.F1_20790	FJAT445.F50_19260	FJAT445.F1_19205	FJAT442.F50_19205	FJAT442.F1_19205	FJAT15353.F8_20210	FJAT15353.F50_20195	FJAT15353.F1_20200	FJAT15340.F50_19075	FJAT15340.F6_19085	FJAT15340.F1_19080	FJAT15304.F6_19080	FJAT15304.F1_19080	FJAT15304.F50_19075	FJAT15252.F50_21070	FJAT15252.F1_21090	FJAT15249.F50_21080	FJAT15249.F1_21070	FJAT15244.F50_24180	FJAT15244.F1_24175	FJAT1463.F50_21075	FJAT1458.F50_21075	FJAT1463.F1_21075	FJAT1458.F1_21070	FJAT1452.F50_19205	FJAT1452.F1_19210	FJAT1303.F8_20225	FJAT1303.F50_20195	FJAT1303.F1_19105	UW848_12970	FJAT91-F1_20285	FJAT91-F8_21110	FJAT15244-F8_22095	YQ_25440		CCRMRs287_22330	FJAT454.F50-1_26215	RUN2474_19850	RUN2279_20360	UW763_21320	Rs5_19295	MAFF_211471_24760	MAFF_211491_22980	MAFF_301560_19890	MAFF_241647_19845	MAFF_241648_24090	MAFF_211472_24765	MAFF_211479_23690	MAFF_311693_23640	NCPPB_4029_15070	NCPPB_3727_13035	NCPPB_3985_00100	NCPPB_3219_15235	NCPPB_3445_04690;NCPPB_3445_04685	NCPPB_253_22085	NCPPB_325_17705		IPO_0715_14510	PD_445_14160	IPO_0738_14375	PD_141_16145	PD_2762_14440	PD_1447_21300	PD_1414_23135	PD_1446_11490	PD_134_13575	NAK_7_14230	NAK_216_15785	NAK_214_15690	NAK_204_15780	NAK_215_14315	NAK_213_15280	NAK_210_13965	NAK_202_15785	NAK_201_15545	NAK_199_14505	NAK_180_16170	NAK_198_14010	NAK_170_14120	NAK_164_16245	NAK_166_14305	NAK_163_16150	NAK_162_15340	NAK_161_14430	NAK_159_13900	PD_4124_13515	PD_3270_20290	PD_3269_13535	PD_3222_13385	PD_7123_01445	IPO_3731_08280	PD_441_12790	IPO_1828_14175	IPO_1808_15370	IPO_1809_14555	IPO_1805_14940	IPO_1804_15515	IPO_1806_15575	IPO_1752_13435	PD_2942_14345	PD_2941_13550	PD_2940_14410	PD_1445_11025	PD_1254_14835	NCPPB_1579_19060	NCPPB_790_07675	PD_2763_02435	362200_18440	UGMSS_Db01_14215	LLRS-1_19900	RS_24330	SY1_24650	Rs-SY1_25210;Rs-SY1_25205	RS24_25475	RS10_25115;RS10_25120	T2C-Rasto_08985	FJ1003_22375	UW72_22685	CIP417_UW70_17535	UW251_23850	P380_22430	RsT01_15915	SL1931_23460	UW88_16555	B73_UW840_22355	B70_UW839_09240	B68_UW837_19600	UW82_20055	T25_UW811_10090	UW81_00795	UW80_18480	IBSBF2001_UW756_24935	UQRS637_UW745_21395	Rs540_UW751_08275	Rs545_UW752_14740	UQRS280_UW738_01975	CFBP6727_UW736_09060	UW73_18760	UW71_21330	CIP240_RUN482_UW692_01445	T1-UY_UW688_07935	DGBBC1138_UW685_19955	NCPPB3987_UW656_18385	NCPPB332_UW654_10360		MAFF301558_UW652_14775	RUN58_UW646_22645	CFBP7029_UW665_15325		CIP239_RUN043_UW639_16970	ACH732_UW629_21730	UW613_15945	UW604_19220	UW600_13020	UW599_12580	Rs124_UW586_03255	UW611_13010	UW573_16405	UW560_16375	UW552_16555	UW557_16645	IPO1609_UW550_14110	LNPV14-25_UW523_16005	CIP266_UW505_16025	CIP265_UW504_12660	CIP310_UW495_00850	CIP180_UW500_20840	CIP309_UW494_03760	CIP302_UW492_05550	NCPPB282_UW491_01995	CIP282_UW489_13165	CIP214_UW488_08055	CIP167_UW484_18605	CIP177_UW485_05380	CIP207_UW487_15545	CIP238_UW490_15360	CIP9_UW476_20925	CIP10_UW477_20580	CIP296_UW472_07100	CIP300_UW473_15000	CIP240_UW470_20160	CIP239_UW469_15145	CIP226_UW467_18045	CIP217_UW462_06205	CIP224_UW466_20860	CIP211_UW461_08005	CIP172_UW458_19285	CIP128_UW455_00830	CIP218_UW463_19675	CIP221_UW464_01150	CIP258_UW448_17695	CIP61_UW451_04050	CIP77_UW452_15565	CIP259_UW449_16945	O1059_UW442_17080	01020AS_UW437_16725	O223A_UW420_13260	O249_UW425_13600	O15A_UW408_16690	O12BS_UW407_19115	28-12BR_UW352_22920	UW37_22075	UW393_21135	40-4SP_UW354_02160	POPS1_UW379_21235	26-3SP_UW351_24855	23-10BR_UW349_07945	25-2SP_UW350_22125	19-3PR_UW348_01630	17-4SC_UW347_01030	15-3SC_UW346_23790	14-2SC_UW345_18380	10-1SC_UW344_03280	UW299_17740	UW330_16395	UW28_04865	CIP90_UW274_12540	UW296_15370	UW276_16940	UW273_06955	UW272_13995	UW263_18490	UW262_18735	UW261_10160	UW258_02750	UW257_13490	UW256_23875	UW260_21220	UW225_14180	UW229_16740	UW220e_16825	UW220c_13925	UW210_07755	UW220a_16870	UW187_19640	UW193_04365	UW175_16790	UW162_20930	UW161_23045	UW160_06545	UW156_21140	UW145_17815	UW134_20775	UW120_17110	Tb18_07050	Pt01_16510	Tb04_11170	Pp26_09565	Pn33_18195	Gg01_06475	Ec03_08665	Cm01_23140	PeaFJ1_23940	UW170_15355	P673_19900	UW128_08620	RUN0002_19900	P840_12950	RUN0003_18735	P780_12910	P575_12365	P565_12110	P557_12810	P545_14170	RS-N_24680	GRsMep_02460	Bs715_24650	LMG_9673_24040	Cw717_22395	Gj707_21585	Sw698_23205	Wj644_25025	WR-1_20150	RS638_19885	RS639_25300	CCRMRs339_14225	CCRMRs121_04540	CCRMRs286_18085	CCRMRs294_18410	B4_24055	CCRMRs223_17125	CCRMRs283_18430	B106_22065	B75_22190	CCRMRs317_18735	CCRMRs91_22040	UW190_17440	UW192_05815	UW177_13930	UW176_16585	UW174_08330	UW171_07355	UW172_06795	UW158_17990	UW132_17750	RUN0004_06775	RUN0005_06950	RUN0006_07075	RUN0008_09780	RUN0015_19230	RUN0016_02265	RUN0017_16655	RUN0018_08320	RUN0027_21790	RUN0030_18575	RUN0036_21695	RUN0037_21790	RUN0261_07995	RUN0276_06420	RUN0279_19380	RUN0281_09120	RUN0282_03845	RUN0283_07460	RUN0284_09275	RUN0285_07010	RUN0286_04500	RUN0287_09930	RUN0289_08440	RUN0290_06620	RUN0291_05245	RUN0292_07925	RUN0293_05750	RUN0294_16550	RUN0295_12000	RUN0296_06150	RUN0353_23785	RUN0354_09375	RUN0356_24405	RUN0358_07015	RUN0359_21245	RUN0360_08315	RUN0429_07125	RUN0430_17575	RUN0431_06350	RUN0432_09575	RUN0433_07020	RUN0434_20430	RUN0436_18490	RUN0437_04660	RUN0438_13440	RUN0520_08320	RUN0522_08040	RUN0609_17860	RUN0611_17070	RUN0612_17775	RUN0660_07205	RUN0661_15355	RUN0662_17390	RUN0665_22690	RUN0666_16360	RUN0668_16880	RUN0671_19035	RUN0675_24235	RUN0679_24810	RUN0715_23840	RUN0716_05640	RUN0717_23890	RUN0718_23935	RUN0719_08895	RUN0720_23420	RUN0722_06145	RUN0723_09575	RUN0724_24010	RUN0725_24190	RUN0726_10430	RUN0727_08320	RUN0729_23735	RUN0730_15770	RUN0731_24125	RUN0732_01400	RUN0735_23615	RUN0736_19395	RUN0737_08380	RUN0739_04500	RUN0740_23680	RUN0741_03740	RUN0742_23545	RUN0744_02510	RUN0745_04565	RUN0746_20405	RUN0747_03660	RUN0748_24075	RUN0749_23820	RUN0750_08320	RUN0751_23420	RUN0752_23920	RUN0753_07015	RUN0754_06025	RUN0755_17580	RUN0756_01000	RUN0757_23345	RUN0758_23665	RUN0759_04815	RUN0760_07930	RUN0762_06500	RUN0763_08380	RUN0765_23655	RUN0766_05005	RUN0767_19095	RUN0768_03810	RUN0769_03455	RUN0770_07455	RUN0771_23405	RUN0772_05755	RUN0773_03880	RUN0776_04570	PHHBEA_18855	RUN0778_09780	RUN0779_23120	RUN0780_05755	RUN0783_23400	RUN0785_24320	RUN0786_09895	RUN0787_08325	RUN0788_08445	RUN0789_08280	RUN0790_06145	RUN0791_07010	RUN0792_23670	RUN0793_23965	RUN0795_05325	RUN0796_23955	RUN0798_24090	RUN0799_03190	RUN0800_23785	RUN0801_18585	RUN0802_07810	RUN0803_23570	RUN0804_25480	RUN0805_23830	RUN0806_06975	RUN0807_23720	FBAKDH_18855	RUN0809_02710	RUN0810_05635	RUN0811_24210	RUN0812_23375	RUN0813_05635	RUN0814_23970	RUN0815_03845	RUN0816_05155	RUN0817_19110	RUN0818_20805	RUN0819_24245	PEIJFM_20005	RUN0821_23725	RUN0822_24125	PCNGMF_18860	RUN0824_02710	RUN0825_23810	RUN0826_23850	RUN0827_03680	RUN0828_00065	RUN0829_23985	RUN0830_23360	RUN0832_19275	RUN0833_07010	RUN0834_24020	RUN0836_03695	RUN0837_23900	RUN0840_19740	RUN0841_04535	RUN0985_06595	RUN1028_18865	RUN1043_24465	RUN1044_24040	RUN1046_08330	RUN1052_08555	RUN1061_08475	RUN1062_08445	RUN1064_06560	RUN1065_23915	RUN1068_24615	RUN1069_07840	RUN1070_08890	RUN1072_07010	RUN1075_10925	RUN1080_24215	RUN1081_06505	RUN1082_08320	RUN1083_07010	RUN1091_24265	RUN1092_24475	RUN1093_24210	RUN1094_10410	RUN1095_23245	RUN1096_04500	RUN1098_07010	RUN1099_08375	RUN1100_20230	RUN1101_23940	RUN1102_24365	RUN1103_24115	RUN1104_08320	RUN1105_08470	RUN1106_24440	RUN1112_20385	RUN1121_05800	RUN1125_02415	RUN1126_23955	RUN1127_06495	RUN1128_04745	RUN1129_07165	RUN1130_09255	RUN1132_09145	RUN1133_07810	RUN1134_06145	RUN1135_23910	RUN1136_07305	RUN1137_08440	RUN1138_07930	RUN1139_07010	RUN1140_07145	RUN1141_07725	RUN1142_10260	RUN1143_25340	RUN1144_23695	OFBKGH_18855	RUN1146_02365	RUN1147_24165	RUN1148_07010	RUN1149_23765	RUN1151_09905	RUN1152_21990	RUN1153_24410	RUN1154_11630	LAKHHH_18070	RUN1158_23220	RUN1159_23320	RUN1160_09910	RUN1161_23820	RUN1162_15410	RUN1163_24305	RUN1164_23555	RUN1165_23650	RUN1166_04575	RUN1167_06110	RUN1168_19630	RUN1169_19440	RUN1171_13135	RUN1172_20315	RUN1173_08435	RUN1174_08870	RUN1175_08325	RUN1176_24235	RUN1179_24500	RUN1188_07810	RUN1189_07930	RUN1190_08280	RUN1191_10740	RUN1192_08755	RUN1193_08975	RUN1194_10570	RUN1195_10280	RUN1196_24550	RUN1197_23950	RUN1198_24510	RUN1199_24165	RUN1200_24620	RUN1202_18530	RUN1203_19965	RUN1204_24140	RUN1206_24875	RUN1207_10015	RUN1208_24045	RUN1209_07810	RUN1210_08440	RUN1211_08315	RUN1212_08320	RUN1214_05315	RUN1215_05210	RUN1223_20545	RUN1226_04060	RUN1227_09755	RUN1229_08320	RUN1230_08830	RUN1232_19810	RUN1233_06500	RUN1235_21385	RUN1239_19660	RUN1246_22990	RUN1247_23560	RUN1249_07075	RUN1252_24225	RUN1253_24040	RUN1255_19810	RUN1258_24715	RUN1259_04555	RUN1264_24390	RUN1267_11055	RUN1268_24135	RUN1274_22140	RUN1331_22910	RUN1947_08320	RUN1948_03370	RUN1950_06400	RUN1951_07685	GFCCDF_19870	RUN1953_09760	RUN1954_06055	RUN1955_11045	RUN1956_09635	RUN1957_10855	RUN1958_24180	RUN1959_09320	RUN1960_10300	RUN1961_19970	RUN1962_15325	RUN1964_18930	RUN1965_08700	RUN1966_08850	RUN1967_07345	RUN1968_06005	RUN1969_20800	RUN1970_06260	RUN1972_18195	RUN1973_07820	RUN1974_23905	RUN1975_23945	RUN1977_24495	RUN1978_24005	RUN1979_19470	RUN1980_07010	RUN1981_06000	RUN1982_07010	RUN1983_08325	RUN1984_05410	RUN1985_02165	RUN1986_03005	RUN1987_00225	RUN1991_05010	RUN1992_10890	RUN1993_18860	RUN1994_18700	RUN1995_20065	RUN1996_19595	RUN1997_10840	RUN1998_18260	RUN1999_19915	RUN2000_20255	RUN2001_14270	RUN2002_20070	RUN2003_24135	IHPEBA_18610	RUN2005_23970	RUN2006_23830	RUN2007_09930	RUN2009_07215	RUN2010_24050	RUN2011_06450	RUN2173_23055	RUN2174_19890	RUN2175_17460	RUN2176_18700	RUN2177_09375	RUN2179_05285	RUN2180_06960	RUN2181_06340	RUN2182_06545	RUN2183_22225	RUN2185_21705	RUN2186_23820	RUN2188_23915	RUN2189_20405	RUN2190_22245	RUN2191_23955	RUN2192_23745	RUN2193_19830	RUN2194_21130	RUN2195_21435	RUN2196_20500	RUN2197_21425	RUN2198_17195	RUN2199_06070	RUN2200_05235	RUN2201_22320	RUN2202_19245	RUN2203_11260	RUN2204_05360	RUN2205_06215	RUN2206_18975	RUN2207_20110	RUN2209_20570	RUN2210_20490	RUN2211_20705	RUN2212_20725	RUN2214_20575	RUN2215_20470	RUN2216_20325	RUN2218_20380	RUN2219_19630	RUN2220_19970	RUN2221_11900	RUN2223_18815	RUN2224_19970	RUN2226_10430	RUN2227_07570	RUN2228_06690	RUN2229_20195	RUN2231_06625	RUN2232_10740	RUN2233_04930	RUN2234_19645	RUN2235_18035
fumC	fumC	class II fumarate hydratase	0.0324035	811	811	1	1	14215				1332	1443	1388.67	GMI1000_23900	Po82_19735	PSI07_22355	FQY_4_23955	CMR15_23075	SD54_22045	Rs-09-161_23215	23-10BR_04930	YC45_23715	UY031_22200	RS2_02205	Rs-T02_15825	KACC_10722_22275	UW163_21970	IBSBF1503_18130	CIP120_20545	UW757_23160	YC40-M_21420	UW491_05275	UW24_07945	UW365_10905	KACC10709_22935	RD15_16185	CaRs-Mep_22570	PSS1308_22570	PSS216_03530	PSS4_16300	OE1-1_23670	FJAT-1458_20725	EP1_25630	GEO_99_12980	GEO_57_20380	GEO_96_08710	FJAT-91_22675	SEPPX05_23685	CQPS-1_22880	UW700_10360	UW551_23290	K60_23960	RS_488_22200	RS_489_22205	RSCM_26545	GEO_6_17185	GEO_304_01830	GEO_81_19385	GEO_230_19315	Cq01_23340	Bg07_10755		T51_22020	T11_22240	SL3175_22420	SL3103_22825	SL2330_22870	T117_23725	T98_22405	T78_25095	T25_25165	T12_22565	SL3755_23705	SL3730_23645	SL3022_22895	SL2729_23325	SL2312_22015	SL2064_22370	T110_28385	T101_22050	T95_22320	T82_21955	T60_24840	T42_22625	SL3882_24820	SL3822_19280	SL3300_24320	P822_07305	P824_23735		IBSBF_2571_19850	SFC_21300	RS_476_23875	T523_22955	Tg03_24640	UA-1612_05805	UA-1611_00660	UA-1591_13215	UA-1579_09935	UA-1617_00690	UA-1609_03760	HA4-1_23905	UW386_22225	CFBP_8697_20530	CFBP_8695_21620	B2_18655	204_18205	203_25235	202_19810	Pe_1_18880	Pe_3_24325	Pe_39_19415	Pe_27_07450	Pe_57_23590	Pe_2_05865	Pe_56_06900	Pe_61_12935	Pe_52_06700	Pe_51_11850	Pe_18_12120	Pe_24_12045	CIAT_078_22355	FJAT91.F50_24275	FJAT454.F1_21740	FJAT448.F50_21775	FJAT448.F1_21735	FJAT445.F50_23305	FJAT445.F1_23245	FJAT442.F50_23245	FJAT442.F1_23245	FJAT15353.F8_20410	FJAT15353.F50_20395	FJAT15353.F1_20400	FJAT15340.F50_23365	FJAT15340.F6_23370	FJAT15340.F1_23370	FJAT15304.F6_23370	FJAT15304.F1_23370	FJAT15304.F50_23365	FJAT15252.F50_22015	FJAT15252.F1_22035	FJAT15249.F50_22030	FJAT15249.F1_22020	FJAT15244.F50_19675	FJAT15244.F1_19670	FJAT1463.F50_22020	FJAT1458.F50_22020	FJAT1463.F1_22020	FJAT1458.F1_22015	FJAT1452.F50_23245	FJAT1452.F1_23250	FJAT1303.F8_20425	FJAT1303.F50_20395	FJAT1303.F1_23375	UW848_15325	FJAT91-F1_24275	FJAT91-F8_24985	FJAT15244-F8_26610	YQ_21170	CCRMRsB7_22365	CCRMRs287_21430	FJAT454.F50-1_27175	RUN2474_23990	RUN2279_24360	UW763_25370	Rs5_23075	MAFF_211471_20750	MAFF_211491_19035	MAFF_301560_23655	MAFF_241647_24150	MAFF_241648_20070	MAFF_211472_20755	MAFF_211479_19520	MAFF_311693_24535	NCPPB_4029_14445		NCPPB_3985_06905	NCPPB_3219_10780		NCPPB_253_00780	NCPPB_325_21320	NCPPB_216_16285	IPO_0715_17140	PD_445_16865	IPO_0738_16700	PD_141_15830	PD_2762_16660	PD_1447_03505	PD_1414_06465	PD_1446_06040	PD_134_16305	NAK_7_16635	NAK_216_16745	NAK_214_16755	NAK_204_16930	NAK_215_17005	NAK_213_17475	NAK_210_16555	NAK_202_16830	NAK_201_16695	NAK_199_17015	NAK_180_17320	NAK_198_16735	NAK_170_16805	NAK_164_18245	NAK_166_16630	NAK_163_17105	NAK_162_16415	NAK_161_16945	NAK_159_16440	PD_4124_16415	PD_3270_00150	PD_3269_17295	PD_3222_12605	PD_7123_05705	IPO_3731_15770	PD_441_15335	IPO_1828_16630	IPO_1808_16330	IPO_1809_16880	IPO_1805_16820	IPO_1804_16580	IPO_1806_16725	IPO_1752_16030	PD_2942_16905	PD_2941_16390	PD_2940_16845	PD_1445_00590	PD_1254_16385	NCPPB_1579_15700	NCPPB_790_00135	PD_2763_06335	362200_22400		LLRS-1_23660	RS_20415	SY1_19900	Rs-SY1_21340	RS24_21675	RS10_20540	T2C-Rasto_17295	FJ1003_18540	UW72_08485	CIP417_UW70_19280	UW251_19685	P380_21570	RsT01_12210	SL1931_19145	UW88_20415	B73_UW840_01810	B70_UW839_02635	B68_UW837_05845	UW82_21780	T25_UW811_09045	UW81_04660	UW80_22390	IBSBF2001_UW756_20495	UQRS637_UW745_04555	Rs540_UW751_14000	Rs545_UW752_01475	UQRS280_UW738_13560	CFBP6727_UW736_14275	UW73_22900	UW71_19600	CIP240_RUN482_UW692_05205	T1-UY_UW688_02785	DGBBC1138_UW685_03400	NCPPB3987_UW656_22145	NCPPB332_UW654_13180	MAFF301552_UW651_23095	MAFF301558_UW652_12165	RUN58_UW646_00945	CFBP7029_UW665_15035	CIP301_UW641_08535	CIP239_RUN043_UW639_13525	ACH732_UW629_19730	UW613_01185	UW604_24425	UW600_15540	UW599_14920	Rs124_UW586_15390	UW611_16270	UW573_14925	UW560_15200	UW552_15145	UW557_15215	IPO1609_UW550_15520	LNPV14-25_UW523_15555	CIP266_UW505_02050	CIP265_UW504_15245	CIP310_UW495_02005	CIP180_UW500_17335	CIP309_UW494_15430	CIP302_UW492_14745	NCPPB282_UW491_16135	CIP282_UW489_16280	CIP214_UW488_02780	CIP167_UW484_25045	CIP177_UW485_04545	CIP207_UW487_16605	CIP238_UW490_18090	CIP9_UW476_10835	CIP10_UW477_24440	CIP296_UW472_22485	CIP300_UW473_20665	CIP240_UW470_13735	CIP239_UW469_20650	CIP226_UW467_22510	CIP217_UW462_02015	CIP224_UW466_25000	CIP211_UW461_04165	CIP172_UW458_23660	CIP128_UW455_04875	CIP218_UW463_23930	CIP221_UW464_04915	CIP258_UW448_16635	CIP61_UW451_00435	CIP77_UW452_03520	CIP259_UW449_16375	O1059_UW442_15495	01020AS_UW437_15535	O223A_UW420_15585	O249_UW425_16385	O15A_UW408_15225	O12BS_UW407_04605	28-12BR_UW352_19090	UW37_18930	UW393_03020	40-4SP_UW354_05595	POPS1_UW379_08655	26-3SP_UW351_20265	23-10BR_UW349_04080	25-2SP_UW350_04315	19-3PR_UW348_05495	17-4SC_UW347_05530	15-3SC_UW346_19535	14-2SC_UW345_22590	10-1SC_UW344_22735	UW299_21610	UW330_12105	UW28_18140	CIP90_UW274_15055	UW296_25175	UW276_15295	UW273_03015	UW272_19595	UW263_22365	UW262_16850	UW261_16060	UW258_06795	UW257_16435	UW256_05710	UW260_19395	UW225_13550	UW229_21050	UW220e_15345	UW220c_16195	UW210_21655	UW220a_16080	UW187_23900	UW193_00470	UW175_02975	UW162_24345	UW161_18825	UW160_05635	UW156_20230	UW145_03405	UW134_24565	UW120_15275	Tb18_01630	Pt01_04465	Tb04_19460	Pp26_16960	Pn33_10780	Gg01_13095	Ec03_20475	Cm01_09195	PeaFJ1_19935	UW170_16415	P673_16420	UW128_04345	RUN0002_16420	P840_10405	RUN0003_03965	P780_19800	P575_24390	P565_03475	P557_03245	P545_14810	RS-N_20710	GRsMep_06340	Bs715_20870	LMG_9673_20025	Cw717_23755	Gj707_25940	Sw698_18815	Wj644_21010	WR-1_24085	RS638_24040	RS639_20890	CCRMRs339_21910	CCRMRs121_00540	CCRMRs286_12245	CCRMRs294_12670	B4_08130	CCRMRs223_14585	CCRMRs283_12595	B106_14625	B75_16905	CCRMRs317_12895	CCRMRs91_20800	UW190_21445	UW192_03795	UW177_22715	UW176_21915	UW174_05655	UW171_15825	UW172_15840	UW158_20710	UW132_23195	RUN0004_16320	RUN0005_17370	RUN0006_16215	RUN0008_07040	RUN0015_10350	RUN0016_18030	RUN0017_17725	RUN0018_10240	RUN0027_09215	RUN0030_00305	RUN0036_04390	RUN0037_11165	RUN0261_05845	RUN0276_18795	RUN0279_05435	RUN0281_03135	RUN0282_09230	RUN0283_15265	RUN0284_07885	RUN0285_18055	RUN0286_17030	RUN0287_08475	RUN0289_07440	RUN0290_08485	RUN0291_06915	RUN0292_08935	RUN0293_09565	RUN0294_10780	RUN0295_09455	RUN0296_09975	RUN0353_11925	RUN0354_00940	RUN0356_13390	RUN0358_12535	RUN0359_09485	RUN0360_08675	RUN0429_08130	RUN0430_06640	RUN0431_04185	RUN0432_07025	RUN0433_08690	RUN0434_19525	RUN0436_01540	RUN0437_15370	RUN0438_05205	RUN0520_07315	RUN0522_06650	RUN0609_10320	RUN0611_14170	RUN0612_12675	RUN0660_05690	RUN0661_12095	RUN0662_10200	RUN0665_11530	RUN0666_11930	RUN0668_13615	RUN0671_17135	RUN0675_02215	RUN0679_17500	RUN0715_12650	RUN0716_07310	RUN0717_12530	RUN0718_13425	RUN0719_06855	RUN0720_13115	RUN0722_08465	RUN0723_00940	RUN0724_14360	RUN0725_12630	RUN0726_07885	RUN0727_10880	RUN0729_12325	RUN0730_14550	RUN0731_13860	RUN0732_13720	RUN0735_13395	RUN0736_11325	RUN0737_13235	RUN0739_05475	RUN0740_13880	RUN0741_16440	RUN0742_10495	RUN0744_15280	RUN0745_08555	RUN0746_07380	RUN0747_07650	RUN0748_14690	RUN0749_13585	RUN0750_10205	RUN0751_13525	RUN0752_12060	RUN0753_13695	RUN0754_11945	RUN0755_19610	RUN0756_03310	RUN0757_13215	RUN0758_14420	RUN0759_09665	RUN0760_09850	RUN0762_09730	RUN0763_06060	RUN0765_12860	RUN0766_06895	RUN0767_16895	RUN0768_12210	RUN0769_13740	RUN0770_07815	RUN0771_12910	RUN0772_08065	RUN0773_20475	RUN0776_08450	PHHBEA_22530	RUN0778_14715	RUN0779_07265	RUN0780_15655	RUN0783_14160	RUN0785_17510	RUN0786_10255	RUN0787_07505	RUN0788_07890	RUN0789_00950	RUN0790_09375	RUN0791_09320	RUN0792_13460	RUN0793_13705	RUN0795_04940	RUN0796_13335	RUN0798_14070	RUN0799_07180	RUN0800_13290	RUN0801_16245	RUN0802_12385	RUN0803_12700	RUN0804_15975	RUN0805_14865	RUN0806_07300	RUN0807_14030	FBAKDH_22530	RUN0809_04630	RUN0810_12610	RUN0811_13310	RUN0812_12765	RUN0813_07955	RUN0814_14870	RUN0815_06165	RUN0816_07715	RUN0817_03125	RUN0818_11210	RUN0819_15820	PEIJFM_23955	RUN0821_15345	RUN0822_14860	PCNGMF_22530	RUN0824_05390	RUN0825_12875	RUN0826_14005	RUN0827_07220	RUN0828_04850	RUN0829_13700	RUN0830_12150	RUN0832_10220	RUN0833_14620	RUN0834_13290	RUN0836_06925	RUN0837_16910	RUN0840_05430	RUN0841_15100	RUN0985_03995	RUN1028_02215	RUN1043_16570	RUN1044_17295	RUN1046_12075	RUN1052_16370	RUN1061_14865	RUN1062_18325	RUN1064_16970	RUN1065_15630	RUN1068_17305	RUN1069_09730	RUN1070_07030	RUN1072_10880	RUN1075_08135	RUN1080_15720	RUN1081_10495	RUN1082_10205	RUN1083_10245	RUN1091_17045	RUN1092_15085	RUN1093_17405	RUN1094_10770	RUN1095_09255	RUN1096_06420	RUN1098_08680	RUN1099_06065	RUN1100_14695	RUN1101_15160	RUN1102_18365	RUN1103_17150	RUN1104_16215	RUN1105_10140	RUN1106_17110	RUN1112_13360	RUN1121_17405	RUN1125_20295	RUN1126_15075	RUN1127_09725	RUN1128_19975	RUN1129_19600	RUN1130_03100	RUN1132_03150	RUN1133_08170	RUN1134_10015	RUN1135_12665	RUN1136_03385	RUN1137_07885	RUN1138_09050	RUN1139_10890	RUN1140_00950	RUN1141_08725	RUN1142_11260	RUN1143_13815	RUN1144_14665	OFBKGH_22525	RUN1146_05005	RUN1147_14550	RUN1148_09330	RUN1149_14465	RUN1151_09350	RUN1152_10505	RUN1153_17360	RUN1154_15320	LAKHHH_22475	RUN1158_12745	RUN1159_15785	RUN1160_07350	RUN1161_13740	RUN1162_08865	RUN1163_16900	RUN1164_12000	RUN1165_12880	RUN1166_07675	RUN1167_13450	RUN1168_03155	RUN1169_06720	RUN1171_10825	RUN1172_11850	RUN1173_07435	RUN1174_10540	RUN1175_17995	RUN1176_14420	RUN1179_13810	RUN1188_15120	RUN1189_10025	RUN1190_01190	RUN1191_11860	RUN1192_09115	RUN1193_10645	RUN1194_05835	RUN1195_10640	RUN1196_17760	RUN1197_14030	RUN1198_17710	RUN1199_15065	RUN1200_14295	RUN1202_13895	RUN1203_00555	RUN1204_15435	RUN1206_14575	RUN1207_07885	RUN1208_14875	RUN1209_08820	RUN1210_07435	RUN1211_09325	RUN1212_10825	RUN1214_20105	RUN1215_19825	RUN1223_09360	RUN1226_06610	RUN1227_07435	RUN1229_10240	RUN1230_07830	RUN1232_02215	RUN1233_10365	RUN1235_02695	RUN1239_00555	RUN1246_15300	RUN1247_07795	RUN1249_06520	RUN1252_15005	RUN1253_14265	RUN1255_04680	RUN1258_15525	RUN1259_19940	RUN1264_17995	RUN1267_11415	RUN1268_14705	RUN1274_03595	RUN1331_16915	RUN1947_09440	RUN1948_08655	RUN1950_10830	RUN1951_11565	GFCCDF_24165	RUN1953_07895	RUN1954_08360	RUN1955_16090	RUN1956_05510	RUN1957_08545	RUN1958_14960	RUN1959_11240	RUN1960_00940	RUN1961_09745	RUN1962_14420	RUN1964_06185	RUN1965_07880	RUN1966_07895	RUN1967_06790	RUN1968_08325	RUN1969_10915	RUN1970_07930	RUN1972_02915	RUN1973_08820	RUN1974_12855	RUN1975_14565	RUN1977_23265	RUN1978_05665	RUN1979_05880	RUN1980_10245	RUN1981_07635	RUN1982_08680	RUN1983_09325	RUN1984_07950	RUN1985_04475	RUN1986_05000	RUN1987_03820	RUN1991_07575	RUN1992_08580	RUN1993_02860	RUN1994_01665	RUN1995_05530	RUN1996_04020	RUN1997_08710	RUN1998_04055	RUN1999_06965	RUN2000_09540	RUN2001_00170	RUN2002_06370	RUN2003_04910	IHPEBA_22285	RUN2005_06625	RUN2006_04335	RUN2007_11865	RUN2009_07765	RUN2010_06910	RUN2011_04140	RUN2173_03895	RUN2174_01060	RUN2175_04880	RUN2176_11085	RUN2177_20190	RUN2179_19265	RUN2180_19255	RUN2181_18530	RUN2182_19790	RUN2183_00525	RUN2185_09945	RUN2186_00990	RUN2188_00990	RUN2189_05275	RUN2190_01825	RUN2191_02310	RUN2192_06165	RUN2193_01755	RUN2194_00520	RUN2195_01760	RUN2196_01760	RUN2197_19120	RUN2198_02595	RUN2199_02595	RUN2200_00520	RUN2201_05060	RUN2202_00525	RUN2203_00525	RUN2204_01760	RUN2205_00300	RUN2206_00525	RUN2207_04475	RUN2209_06650	RUN2210_09585	RUN2211_08780	RUN2212_11485	RUN2214_06650	RUN2215_12595	RUN2216_08610	RUN2218_21240	RUN2219_04900	RUN2220_08215	RUN2221_15080	RUN2223_20065	RUN2224_08045	RUN2226_07645	RUN2227_08690	RUN2228_07145	RUN2229_09775	RUN2231_08260	RUN2232_07355	RUN2233_10225	RUN2234_04260	RUN2235_08635
group_11892		DUF2892 domain-containing protein	0.0861047	811	811	1	1	14198				171	192	191.948	GMI1000_07760	Po82_07625	PSI07_07400	FQY_4_09305	CMR15_07160	SD54_05930	Rs-09-161_07630	23-10BR_14045	YC45_09440	UY031_11080	RS2_17770	Rs-T02_17475	KACC_10722_07335	UW163_15870	IBSBF1503_02310	CIP120_08060	UW757_05935	YC40-M_08055	UW491_22525	UW24_05755	UW365_02610	KACC10709_07815	RD15_00270	CaRs-Mep_07580	PSS1308_08745	PSS216_15515	PSS4_15610	OE1-1_09525	FJAT-1458_08170	EP1_08420	GEO_99_20715	GEO_57_14980	GEO_96_09620	FJAT-91_10120	SEPPX05_15915	CQPS-1_15345	UW700_22245	UW551_05425	K60_16480	RS_488_11080	RS_489_11070	RSCM_08205	GEO_6_10525	GEO_304_10690	GEO_81_17575	GEO_230_11365	Cq01_17700	Bg07_11305	P816_12630	T51_07160	T11_07160	SL3175_06945	SL3103_07520	SL2330_07600	T117_10670	T98_06935	T78_07965	T25_07890	T12_07025	SL3755_07635	SL3730_07950	SL3022_07590	SL2729_07875	SL2312_06890	SL2064_07425	T110_08925	T101_06915	T95_07380	T82_06910	T60_08240	T42_07905	SL3882_08235	SL3822_07925	SL3300_11745	P822_22655	P824_07625	IBSBF_2570_07280	IBSBF_2571_07650	SFC_07300	RS_476_07750	T523_07475	Tg03_18210	UA-1612_21745	UA-1611_05220	UA-1591_07500	UA-1579_07190	UA-1617_21785	UA-1609_12925	HA4-1_05500	UW386_09170	CFBP_8697_05150	CFBP_8695_05390	B2_07725	204_10130	203_07575	202_07575	Pe_1_09050	Pe_3_07920	Pe_39_09160	Pe_27_13120	Pe_57_08090	Pe_2_09410	Pe_56_10795	Pe_61_11130	Pe_52_09850	Pe_51_10935	Pe_18_07395	Pe_24_01005	CIAT_078_16095	FJAT91.F50_08030	FJAT454.F1_07920	FJAT448.F50_07945	FJAT448.F1_07920	FJAT445.F50_08165	FJAT445.F1_08130	FJAT442.F50_08130	FJAT442.F1_08130	FJAT15353.F8_08155	FJAT15353.F50_08155	FJAT15353.F1_08155	FJAT15340.F50_07550	FJAT15340.F6_07550	FJAT15340.F1_07550	FJAT15304.F6_07550	FJAT15304.F1_07550	FJAT15304.F50_07550	FJAT15252.F50_08200	FJAT15252.F1_08205	FJAT15249.F50_08200	FJAT15249.F1_08205	FJAT15244.F50_08285	FJAT15244.F1_08280	FJAT1463.F50_08200	FJAT1458.F50_08200	FJAT1463.F1_08200	FJAT1458.F1_08200	FJAT1452.F50_08130	FJAT1452.F1_08130	FJAT1303.F8_08165	FJAT1303.F50_08155	FJAT1303.F1_07510	UW848_13420	FJAT91-F1_08030	FJAT91-F8_08055	FJAT15244-F8_08355	YQ_07960	CCRMRsB7_23360	CCRMRs287_15500	FJAT454.F50-1_08060	RUN2474_08040	RUN2279_08255	UW763_11815	Rs5_07750	MAFF_211471_08080		MAFF_301560_08330	MAFF_241647_07700		MAFF_211472_08080	MAFF_211479_08370	MAFF_311693_11020	NCPPB_4029_03495	NCPPB_3727_21230	NCPPB_3985_19615	NCPPB_3219_11230		NCPPB_253_10570	NCPPB_325_07125	NCPPB_216_09055	IPO_0715_14840	PD_445_14440	IPO_0738_14775	PD_141_13770	PD_2762_15675	PD_1447_12455	PD_1414_13075	PD_1446_08365	PD_134_13905	NAK_7_14630	NAK_216_14235	NAK_214_13825	NAK_204_14195		NAK_213_13585	NAK_210_15080	NAK_202_14385	NAK_201_13950	NAK_199_14785	NAK_180_14475	NAK_198_14290	NAK_170_14450	NAK_164_14470	NAK_166_14635	NAK_163_14380	NAK_162_13410	NAK_161_15605	NAK_159_15255	PD_4124_14935	PD_3270_03780	PD_3269_14715	PD_3222_09425	PD_7123_07625	IPO_3731_13045	PD_441_13070	IPO_1828_14625	IPO_1808_13885	IPO_1809_14835	IPO_1805_14495	IPO_1804_14030	IPO_1806_14175	IPO_1752_14670	PD_2942_15630	PD_2941_14000	PD_2940_15635	PD_1445_07650	PD_1254_15115	NCPPB_1579_13595	NCPPB_790_13335	PD_2763_05595	362200_00855	UGMSS_Db01_20965	LLRS-1_07255	RS_07365	SY1_17040	Rs-SY1_05860	RS24_08130	RS10_07930	T2C-Rasto_09430	FJ1003_08475	UW72_19870	CIP417_UW70_02785	UW251_00265	P380_12205	RsT01_18100	SL1931_07900	UW88_01405	B73_UW840_09605	B70_UW839_07730	B68_UW837_07820	UW82_03465	T25_UW811_05460	UW81_19175	UW80_01775	IBSBF2001_UW756_03235	UQRS637_UW745_11275	Rs540_UW751_11980	Rs545_UW752_05935	UQRS280_UW738_10705	CFBP6727_UW736_05570	UW73_05360	UW71_06330	CIP240_RUN482_UW692_22845	T1-UY_UW688_08885	DGBBC1138_UW685_01770	NCPPB3987_UW656_09345	NCPPB332_UW654_14035	MAFF301552_UW651_00485	MAFF301558_UW652_16290	RUN58_UW646_07885	CFBP7029_UW665_14170	CIP301_UW641_05305	CIP239_RUN043_UW639_03340	ACH732_UW629_11380	UW613_07320	UW604_07600	UW600_13300	UW599_12745	Rs124_UW586_22575	UW611_14475	UW573_13745	UW560_13925	UW552_12690	UW557_14010	IPO1609_UW550_14390	LNPV14-25_UW523_01325	CIP266_UW505_03670	CIP265_UW504_13825	CIP310_UW495_17570	CIP180_UW500_09785	CIP309_UW494_24510	CIP302_UW492_07140	NCPPB282_UW491_23495	CIP282_UW489_12515	CIP214_UW488_05055	CIP167_UW484_22130	CIP177_UW485_23415	CIP207_UW487_14160	CIP238_UW490_13850	CIP9_UW476_09880	CIP10_UW477_11875	CIP296_UW472_07790	CIP300_UW473_14355	CIP240_UW470_00850	CIP239_UW469_06725	CIP226_UW467_00205	CIP217_UW462_15770	CIP224_UW466_16345	CIP211_UW461_21585	CIP172_UW458_15490	CIP128_UW455_16415	CIP218_UW463_04475	CIP221_UW464_12295	CIP258_UW448_14490	CIP61_UW451_14490	CIP77_UW452_16365	CIP259_UW449_14135	O1059_UW442_14140	01020AS_UW437_14380	O223A_UW420_14445	O249_UW425_13880	O15A_UW408_13170	O12BS_UW407_12775	28-12BR_UW352_14600	UW37_12595	UW393_12105	40-4SP_UW354_17415	POPS1_UW379_15115	26-3SP_UW351_11010	23-10BR_UW349_19175	25-2SP_UW350_02855	19-3PR_UW348_24840		15-3SC_UW346_13980	14-2SC_UW345_00995	10-1SC_UW344_06295	UW299_01855	UW330_07555	UW28_08480	CIP90_UW274_14005	UW296_07280	UW276_14325	UW273_22015	UW272_02520	UW263_09800	UW262_09155	UW261_05530	UW258_09460	UW257_13995	UW256_12050	UW260_14990	UW225_11805	UW229_06625	UW220e_14255	UW220c_14640	UW210_09010	UW220a_13980	UW187_08385	UW193_12750	UW175_08980	UW162_07295	UW161_06885	UW160_10390	UW156_06245	UW145_10080	UW134_11300	UW120_13010	Tb18_19200	Pt01_16035	Tb04_01670	Pp26_17500	Pn33_12515	Gg01_12550	Ec03_07350	Cm01_10625	PeaFJ1_07390	UW170_05125	P673_14645	UW128_10715	RUN0002_14645	P840_01670	RUN0003_15040	P780_03235	P575_03130	P565_01655	P557_05105	P545_04895	RS-N_12015	GRsMep_16050	Bs715_00350	LMG_9673_11185	Cw717_09185	Gj707_13590	Sw698_10420	Wj644_10770	WR-1_07755	RS638_08400	RS639_10645	CCRMRs339_06215	CCRMRs121_22405	CCRMRs286_19845	CCRMRs294_20220	B4_22985	CCRMRs223_23185	CCRMRs283_20190	B106_21150	B75_21760	CCRMRs317_20340	CCRMRs91_15890	UW190_09995	UW192_09860	UW177_09575	UW176_08725	UW174_12800	UW171_12870	UW172_11575	UW158_12440	UW132_11450	RUN0004_22680	RUN0005_22925	RUN0006_22490	RUN0008_22745	RUN0015_22645	RUN0016_22535	RUN0017_22760	RUN0018_22800	RUN0027_05470	RUN0030_02535	RUN0036_20665	RUN0037_15630	RUN0261_22335	RUN0276_22855	RUN0279_20880	RUN0281_22855	RUN0282_22940	RUN0283_22690	RUN0284_22740	RUN0285_22490	RUN0286_22630	RUN0287_22685	RUN0289_22800	RUN0290_22605	RUN0291_22765	RUN0292_22545	RUN0293_22765	RUN0294_19755	RUN0295_22615	RUN0296_22865	RUN0353_17335	RUN0354_22845	RUN0356_19175	RUN0358_22935	RUN0359_22660	RUN0360_22740	RUN0429_22980	RUN0430_22370	RUN0431_22665	RUN0432_22830	RUN0433_22800	RUN0434_01360	RUN0436_19215	RUN0437_19195	RUN0438_23170	RUN0520_20945	RUN0522_22765	RUN0609_19315	RUN0611_18845	RUN0612_18955	RUN0660_22795	RUN0661_18270	RUN0662_19555	RUN0665_18560	RUN0666_18975	RUN0668_18970	RUN0671_22675	RUN0675_06450	RUN0679_19065	RUN0715_18460	RUN0716_22490	RUN0717_18510	RUN0718_19245	RUN0719_22800	RUN0720_16910	RUN0722_22910	RUN0723_22750	RUN0724_18865	RUN0725_18600	RUN0726_23140	RUN0727_22925	RUN0729_17475	RUN0730_21355	RUN0731_18740	RUN0732_22420	RUN0735_18000	RUN0736_16345	RUN0737_18035	RUN0739_22735	RUN0740_17560	RUN0741_22175	RUN0742_16770	RUN0744_22620	RUN0745_22985	RUN0746_22930	RUN0747_22335	RUN0748_18995	RUN0749_18030	RUN0750_22765	RUN0751_18560	RUN0752_18415	RUN0753_18670	RUN0754_22800	RUN0755_19545	RUN0756_22420	RUN0757_18510	RUN0758_18520	RUN0759_22685	RUN0760_22815	RUN0762_22740	RUN0763_22820	RUN0765_17750	RUN0766_22840	RUN0767_22745	RUN0768_22745	RUN0769_23025	RUN0770_22760	RUN0771_17555	RUN0772_22715	RUN0773_11240	RUN0776_22945	PHHBEA_07305	RUN0778_18950	RUN0779_21875	RUN0780_22840	RUN0783_18650	RUN0785_19685	RUN0786_22800	RUN0787_22940	RUN0788_22785	RUN0789_22795	RUN0790_22900	RUN0791_22540	RUN0792_19030	RUN0793_18425	RUN0795_22510	RUN0796_18540	RUN0798_19175	RUN0799_22805	RUN0800_18750	RUN0801_22700	RUN0802_22645	RUN0803_18100	RUN0804_19810	RUN0805_18940	RUN0806_22605	RUN0807_18665	FBAKDH_07310	RUN0809_22675	RUN0810_22690	RUN0811_18570	RUN0812_18410	RUN0813_22700	RUN0814_18740	RUN0815_22625	RUN0816_22540	RUN0817_20050	RUN0818_22305	RUN0819_17820	PEIJFM_09595	RUN0821_19105	RUN0822_19000	PCNGMF_07315	RUN0824_22530	RUN0825_16825	RUN0826_18880	RUN0827_22600	RUN0828_22720	RUN0829_18170	RUN0830_17410	RUN0832_21940	RUN0833_22375	RUN0834_18415	RUN0836_22560	RUN0837_18320	RUN0840_22650	RUN0841_22275	RUN0985_22425	RUN1028_23325	RUN1043_18700	RUN1044_18840	RUN1046_22995	RUN1052_22925	RUN1061_22755	RUN1062_23005	RUN1064_22790	RUN1065_19555	RUN1068_19615	RUN1069_22940	RUN1070_22810	RUN1072_22800	RUN1075_22965	RUN1080_19110	RUN1081_22985	RUN1082_22740	RUN1083_22920	RUN1091_18255	RUN1092_19635	RUN1093_19170	RUN1094_22835	RUN1095_22240	RUN1096_22910	RUN1098_22850	RUN1099_22860	RUN1100_21735	RUN1101_19070	RUN1102_20080	RUN1103_18750	RUN1104_22895	RUN1105_22930	RUN1106_19210	RUN1112_23145	RUN1121_22755	RUN1125_11775	RUN1126_19205	RUN1127_22825	RUN1128_12325	RUN1129_12400	RUN1130_22880	RUN1132_22920	RUN1133_22905	RUN1134_22895	RUN1135_18165	RUN1136_22920	RUN1137_22935	RUN1138_22740	RUN1139_22910	RUN1140_22985	RUN1141_23040	RUN1142_23400	RUN1143_19740	RUN1144_19200	OFBKGH_07305	RUN1146_22740	RUN1147_19405	RUN1148_22980	RUN1149_18720	RUN1151_22810	RUN1152_22645	RUN1153_19070	RUN1154_19480	LAKHHH_06940	RUN1158_17705	RUN1159_17430	RUN1160_22900	RUN1161_19235	RUN1162_20525	RUN1163_18870	RUN1164_18530	RUN1165_17995	RUN1166_22815	RUN1167_22810	RUN1168_19915	RUN1169_23075	RUN1171_22915	RUN1172_21170	RUN1173_22845	RUN1174_23210	RUN1175_23060	RUN1176_18380	RUN1179_19045	RUN1188_22840	RUN1189_22935	RUN1190_22950	RUN1191_22885	RUN1192_22500	RUN1193_22690	RUN1194_22915	RUN1195_22970	RUN1196_19620	RUN1197_18995	RUN1198_19760	RUN1199_19160	RUN1200_19635	RUN1202_21480	RUN1203_09120	RUN1204_19990	RUN1206_19150	RUN1207_22860	RUN1208_19580	RUN1209_23100	RUN1210_23135	RUN1211_22800	RUN1212_22965	RUN1214_12155	RUN1215_13070	RUN1223_20660	RUN1226_23045	RUN1227_22805	RUN1229_22680	RUN1230_22930	RUN1232_06005	RUN1233_23050	RUN1235_24620	RUN1239_07735	RUN1246_20290	RUN1247_05165	RUN1249_22760	RUN1252_19980	RUN1253_19495	RUN1255_21130	RUN1258_20340	RUN1259_08930	RUN1264_19445	RUN1267_22845	RUN1268_20105	RUN1274_04455	RUN1331_12960	RUN1947_22995	RUN1948_23750	RUN1950_22890	RUN1951_22770	GFCCDF_07860	RUN1953_22895	RUN1954_23485	RUN1955_19925	RUN1956_22900	RUN1957_22950	RUN1958_18750	RUN1959_23240	RUN1960_23235	RUN1961_13985	RUN1962_23055	RUN1964_01820	RUN1965_22865	RUN1966_22935	RUN1967_22830	RUN1968_22890	RUN1969_08190	RUN1970_22940	RUN1972_07960	RUN1973_22800	RUN1974_24715	RUN1975_24695	RUN1977_17810	RUN1978_21375	RUN1979_20660	RUN1980_23290	RUN1981_23815	RUN1982_22660	RUN1983_23030	RUN1984_02320	RUN1985_22860	RUN1986_22340	RUN1987_23055	RUN1991_22740	RUN1992_22875	RUN1993_15995	RUN1994_12720	RUN1995_13200	RUN1996_13125	RUN1997_23085	RUN1998_11385	RUN1999_03345	RUN2000_01360	RUN2001_10315	RUN2002_13945	RUN2003_21695	IHPEBA_07310	RUN2005_17115	RUN2006_20990	RUN2007_22920	RUN2009_22800	RUN2010_16910	RUN2011_22860	RUN2173_09465	RUN2174_10465	RUN2175_19890	RUN2176_08545	RUN2177_01845	RUN2179_00500	RUN2180_01840	RUN2181_01815	RUN2182_03985	RUN2183_05980	RUN2185_08645	RUN2186_07020	RUN2188_08740	RUN2189_02555	RUN2190_08810	RUN2191_06035	RUN2192_07430	RUN2193_10105	RUN2194_03280	RUN2195_03965	RUN2196_03970	RUN2197_01690	RUN2198_04120	RUN2199_04800	RUN2200_03280	RUN2201_06580	RUN2202_04770	RUN2203_07915	RUN2204_03285	RUN2205_03745	RUN2206_06830	RUN2207_20660	RUN2209_20690	RUN2210_20895	RUN2211_20825	RUN2212_21335	RUN2214_21125	RUN2215_21065	RUN2216_20610	RUN2218_21035	RUN2219_20000	RUN2220_20340	RUN2221_12295	RUN2223_19500	RUN2224_20090	RUN2226_22855	RUN2227_22815	RUN2228_23250	RUN2229_17775	RUN2231_22910	RUN2232_22670	RUN2233_22330	RUN2234_07710	RUN2235_19105
group_11720		hypothetical protein;SAM-dependent methyltransferase	0.0650517	811	811	1	1	14013				216	306	305.889	GMI1000_11040	Po82_06410	PSI07_06125	FQY_4_10525	CMR15_06045	SD54_16010	Rs-09-161_10850	23-10BR_23260	YC45_14420	UY031_06550	RS2_14775	Rs-T02_02210	KACC_10722_06150	UW163_10675	IBSBF1503_03385	CIP120_06825	UW757_08475	YC40-M_06850	UW491_10470	UW24_00980	UW365_10785	KACC10709_09025	RD15_01455	CaRs-Mep_06395	PSS1308_00400	PSS216_06650	PSS4_11800	OE1-1_10935	FJAT-1458_06705	EP1_06975	GEO_99_04090	GEO_57_21600	GEO_96_06845	FJAT-91_11310	SEPPX05_11960	CQPS-1_13880		UW551_09960	K60_15340	RS_488_06545	RS_489_06535	RSCM_06945	GEO_6_19530	GEO_304_08380	GEO_81_02640	GEO_230_06900	Cq01_01940	Bg07_05625	P816_11730	T51_05975	T11_05975	SL3175_05670	SL3103_06295	SL2330_06420	T117_11860	T98_05660	T78_06770	T25_06645	T12_05850	SL3755_06430	SL3730_06725	SL3022_06350	SL2729_06665	SL2312_05745	SL2064_06240	T110_07520	T101_05765	T95_06195	T82_05745	T60_07045	T42_06690	SL3882_07045	SL3822_06735	SL3300_13055	P822_21450	P824_06295	IBSBF_2570_06250	IBSBF_2571_06420	SFC_06270	RS_476_11025	T523_06005	Tg03_02525	UA-1612_08825	UA-1611_22390	UA-1591_02055	UA-1579_11640	UA-1617_16535	UA-1609_06605	HA4-1_04275	UW386_08115	CFBP_8697_09395	CFBP_8695_09805	B2_06285	204_11320	203_06385	202_06385	Pe_1_07860	Pe_3_06730	Pe_39_10345	Pe_27_14320	Pe_57_09270	Pe_2_04240	Pe_56_05545	Pe_61_06190	Pe_52_04840	Pe_51_06640	Pe_18_26215	Pe_24_25465	CIAT_078_10755	FJAT91.F50_06840	FJAT454.F1_06455	FJAT448.F50_06480	FJAT448.F1_06455	FJAT445.F50_06925	FJAT445.F1_06895	FJAT442.F50_06895	FJAT442.F1_06895	FJAT15353.F8_06975	FJAT15353.F50_06975	FJAT15353.F1_06975	FJAT15340.F50_06375	FJAT15340.F6_06375	FJAT15340.F1_06375	FJAT15304.F6_06375	FJAT15304.F1_06375	FJAT15304.F50_06375	FJAT15252.F50_06735	FJAT15252.F1_06740	FJAT15249.F50_06735	FJAT15249.F1_06740	FJAT15244.F50_06860	FJAT15244.F1_06855	FJAT1463.F50_06735	FJAT1458.F50_06735	FJAT1463.F1_06735	FJAT1458.F1_06735	FJAT1452.F50_06895	FJAT1452.F1_06895	FJAT1303.F8_06985	FJAT1303.F50_06975	FJAT1303.F1_06335	UW848_21225	FJAT91-F1_06840	FJAT91-F8_06860	FJAT15244-F8_06895	YQ_06770	CCRMRsB7_07975	CCRMRs287_10420	FJAT454.F50-1_06575	RUN2474_06760	RUN2279_07190	UW763_13055	Rs5_06620	MAFF_211471_06860	MAFF_211491_12280	MAFF_301560_06920	MAFF_241647_06435	MAFF_241648_13145	MAFF_211472_06860	MAFF_211479_06990	MAFF_311693_12335	NCPPB_4029_04815	NCPPB_3727_01775	NCPPB_3985_18550	NCPPB_3219_06120	NCPPB_3445_14415	NCPPB_253_05765	NCPPB_325_00535	NCPPB_216_10125	IPO_0715_18190	PD_445_22060	IPO_0738_21435	PD_141_18320	PD_2762_22300	PD_1447_00895	PD_1414_21470	PD_1446_09420	PD_134_22240	NAK_7_21540	NAK_216_21380	NAK_214_22010	NAK_204_21410	NAK_215_22060	NAK_213_20165	NAK_210_22055	NAK_202_22040	NAK_201_22900	NAK_199_21480	NAK_180_21165	NAK_198_22020	NAK_170_21535	NAK_164_22345	NAK_166_22325	NAK_163_22395	NAK_162_21780	NAK_161_23035	NAK_159_22330	PD_4124_21200	PD_3270_11595	PD_3269_16885	PD_3222_02945	PD_7123_19200	IPO_3731_18635	PD_441_22325	IPO_1828_21415	IPO_1808_22260	IPO_1809_21510	IPO_1805_22040	IPO_1804_22885	IPO_1806_22885	IPO_1752_21930	PD_2942_22025	PD_2941_22855	PD_2940_22045	PD_1445_08280	PD_1254_20760	NCPPB_1579_06705	NCPPB_790_22280	PD_2763_09165	362200_16655	UGMSS_Db01_09250	LLRS-1_05835	RS_06175	SY1_01100	Rs-SY1_04665	RS24_06950	RS10_06715	T2C-Rasto_07860	FJ1003_09915	UW72_03365	CIP417_UW70_04000	UW251_14665	P380_23660	RsT01_22465	SL1931_06710	UW88_00345	B73_UW840_10235	B70_UW839_10020	B68_UW837_08810	UW82_04680	T25_UW811_05150	UW81_20395	UW80_02750	IBSBF2001_UW756_02030	UQRS637_UW745_06895	Rs540_UW751_04450	Rs545_UW752_13055	UQRS280_UW738_02680	CFBP6727_UW736_19625	UW73_06430	UW71_05115	CIP240_RUN482_UW692_21545	T1-UY_UW688_09155	DGBBC1138_UW685_18100	NCPPB3987_UW656_10375	NCPPB332_UW654_15520	MAFF301552_UW651_02495	MAFF301558_UW652_04385	RUN58_UW646_04135	CFBP7029_UW665_20840	CIP301_UW641_12470	CIP239_RUN043_UW639_14970	ACH732_UW629_25710	UW613_16680	UW604_17460	UW600_19805	UW599_15760	Rs124_UW586_12000	UW611_20575	UW573_20840	UW560_19260	UW552_19450	UW557_15630	IPO1609_UW550_00160	LNPV14-25_UW523_20570	CIP266_UW505_24585	CIP265_UW504_20375	CIP310_UW495_18545	CIP180_UW500_05265	CIP309_UW494_21210	CIP302_UW492_21040	NCPPB282_UW491_09270	CIP282_UW489_19840	CIP214_UW488_14110	CIP167_UW484_06770		CIP207_UW487_10365	CIP238_UW490_19575	CIP9_UW476_00810		CIP296_UW472_23350	CIP300_UW473_20065	CIP240_UW470_20895	CIP239_UW469_00900	CIP226_UW467_01285	CIP217_UW462_14740	CIP224_UW466_15260	CIP211_UW461_20515		CIP128_UW455_15140	CIP218_UW463_05540	CIP221_UW464_13325	CIP258_UW448_22320		CIP77_UW452_04275	CIP259_UW449_19835	O1059_UW442_22375	01020AS_UW437_16510	O223A_UW420_16145	O249_UW425_20515	O15A_UW408_21520	O12BS_UW407_11665	28-12BR_UW352_15820	UW37_11620	UW393_17385	40-4SP_UW354_12880	POPS1_UW379_04305	26-3SP_UW351_12075	23-10BR_UW349_20245	25-2SP_UW350_10535	19-3PR_UW348_23770	17-4SC_UW347_19545	15-3SC_UW346_15045	14-2SC_UW345_15670	10-1SC_UW344_16175	UW299_24440	UW330_18585	UW28_09545	CIP90_UW274_23020	UW296_14930	UW276_00680	UW273_20995	UW272_18670	UW263_10860	UW262_10265	UW261_00045	UW258_10735	UW257_19525	UW256_15805	UW260_03440	UW225_16560	UW229_05615	UW220e_19340	UW220c_01465	UW210_15205	UW220a_21950	UW187_18250	UW193_14285	UW175_18390	UW162_12470	UW161_13195	UW160_15585	UW156_11440	UW145_18200	UW134_12435	UW120_16530	Tb18_01130	Pt01_12750	Tb04_00395	Pp26_03220	Pn33_05405	Gg01_15260	Ec03_13425	Cm01_18130	PeaFJ1_06160	UW170_21230	P673_04775	UW128_01570	RUN0002_04775	P840_15930	RUN0003_05770	P780_15020	P575_14835	P565_16215	P557_13770	P545_15450	RS-N_13210	GRsMep_19335	Bs715_01540	LMG_9673_12240	Cw717_10395	Gj707_14785	Sw698_09210	Wj644_11990	WR-1_06555	RS638_07155	RS639_09360	CCRMRs339_02970	CCRMRs121_05745	CCRMRs286_15335	CCRMRs294_15015	B4_18860	CCRMRs223_02915	CCRMRs283_15680	B106_00630	B75_14365	CCRMRs317_15980	CCRMRs91_02300	UW190_01875	UW192_02730	UW177_02835	UW176_01355	UW174_22085	UW171_20580	UW172_22050	UW158_18145	UW132_16870	RUN0004_15475	RUN0005_17005	RUN0006_15290	RUN0008_16270	RUN0015_17510	RUN0016_17105	RUN0017_16800	RUN0018_18245	RUN0027_06560	RUN0030_03590	RUN0036_11200	RUN0037_01420	RUN0261_06275	RUN0276_17945	RUN0279_07500	RUN0281_18160	RUN0282_17355	RUN0283_13400	RUN0284_15890	RUN0285_17205	RUN0286_16665	RUN0287_16155	RUN0289_17615	RUN0290_08915	RUN0291_16590	RUN0292_17375	RUN0293_17035	RUN0294_00910	RUN0295_17410	RUN0296_17380	RUN0353_00140	RUN0354_16495	RUN0356_02855	RUN0358_12105	RUN0359_15020	RUN0360_18355	RUN0429_15475	RUN0430_15310	RUN0431_16975	RUN0432_23700	RUN0433_15320	RUN0434_02525	RUN0436_04645	RUN0437_02285	RUN0438_14715	RUN0520_15740	RUN0522_17715	RUN0609_14305	RUN0611_14530	RUN0612_15275	RUN0660_16970	RUN0661_12465	RUN0662_14855	RUN0665_14950	RUN0666_12860	RUN0668_14545	RUN0671_01020	RUN0675_05420	RUN0679_05475	RUN0715_03865	RUN0716_17215	RUN0717_01420	RUN0718_01975	RUN0719_16060	RUN0720_01975	RUN0722_16345	RUN0723_17825	RUN0724_03255	RUN0725_02925	RUN0726_17675	RUN0727_18270	RUN0729_16375	RUN0730_04690	RUN0731_04140	RUN0732_15015	RUN0735_03195	RUN0736_06670	RUN0737_01420	RUN0739_16450	RUN0740_01420	RUN0741_15515	RUN0742_01735	RUN0744_14365	RUN0745_08125	RUN0746_17055	RUN0747_07220	RUN0748_01360	RUN0749_01975	RUN0750_17260	RUN0751_01975	RUN0752_01420	RUN0753_01360	RUN0754_15335	RUN0755_04995	RUN0756_16965	RUN0757_01975	RUN0758_01925	RUN0759_17650	RUN0760_16745	RUN0762_10160	RUN0763_17695	RUN0765_01420	RUN0766_17700	RUN0767_15455	RUN0768_15430	RUN0769_15505	RUN0770_18590	RUN0771_20900	RUN0772_16665	RUN0773_19660	RUN0776_17665	PHHBEA_06230	RUN0778_01975	RUN0779_09670	RUN0780_17480	RUN0783_01975	RUN0785_04075	RUN0786_17870	RUN0787_16995	RUN0788_17645	RUN0789_17590	RUN0790_17950	RUN0791_17510	RUN0792_00140	RUN0793_01420	RUN0795_16390	RUN0796_03160	RUN0798_01425	RUN0799_06750	RUN0800_03255	RUN0801_15320	RUN0802_14975	RUN0803_01420	RUN0804_03545	RUN0805_04185	RUN0806_07730	RUN0807_01265	FBAKDH_06235	RUN0809_17440	RUN0810_17635	RUN0811_03450	RUN0812_02050	RUN0813_16430	RUN0814_00140	RUN0815_17665	RUN0816_18175	RUN0817_08325	RUN0818_13455	RUN0819_00810	PEIJFM_06325	RUN0821_02930	RUN0822_01975	PCNGMF_06240	RUN0824_04960	RUN0825_02930	RUN0826_01975	RUN0827_15140	RUN0828_16255	RUN0829_02645	RUN0830_01495	RUN0832_02960	RUN0833_12225	RUN0834_01830	RUN0836_15910	RUN0837_01420	RUN0840_05860	RUN0841_13635	RUN0985_17830	RUN1028_05780	RUN1043_02930	RUN1044_05590	RUN1046_18620	RUN1052_18850	RUN1061_18270	RUN1062_17495	RUN1064_14415	RUN1065_02370	RUN1068_05510	RUN1069_18000	RUN1070_18205	RUN1072_17255	RUN1075_18175	RUN1080_01935	RUN1081_10065	RUN1082_18085	RUN1083_18015	RUN1091_04145	RUN1092_03270	RUN1093_04635	RUN1094_17960	RUN1095_11590	RUN1096_17360	RUN1098_17970	RUN1099_18135	RUN1100_02030	RUN1101_04760	RUN1102_03270	RUN1103_02995	RUN1104_18695	RUN1105_19270	RUN1106_03780	RUN1112_04975	RUN1121_13040	RUN1125_19390	RUN1126_18420	RUN1127_18620	RUN1128_18985	RUN1129_18745	RUN1130_17820	RUN1132_18825	RUN1133_18960	RUN1134_18495	RUN1135_02555	RUN1136_18570	RUN1137_19780	RUN1138_08620	RUN1139_18620	RUN1140_18250	RUN1141_15815	RUN1142_19470	RUN1143_03895	RUN1144_23115	OFBKGH_06230	RUN1146_17020	RUN1147_06715	RUN1148_17295	RUN1149_02930	RUN1151_18605	RUN1152_14810	RUN1153_03805	RUN1154_01710	LAKHHH_05900	RUN1158_03470	RUN1159_05130	RUN1160_18795	RUN1161_04635	RUN1162_02915	RUN1163_02930	RUN1164_01020	RUN1165_01150	RUN1166_17130	RUN1167_17525	RUN1168_02190	RUN1169_05390	RUN1171_19030	RUN1172_03780	RUN1173_17835	RUN1174_17755	RUN1175_19925	RUN1176_05100	RUN1179_04250	RUN1188_17600	RUN1189_16605	RUN1190_19485	RUN1191_11430	RUN1192_18310	RUN1193_18060	RUN1194_06265	RUN1195_17740	RUN1196_04150	RUN1197_03845	RUN1198_01710	RUN1199_01935	RUN1200_04975	RUN1202_07095	RUN1203_08090	RUN1204_02990	RUN1206_03270	RUN1207_18695	RUN1208_02820	RUN1209_17765	RUN1210_17990	RUN1211_18120	RUN1212_19535	RUN1214_19025	RUN1215_18520	RUN1223_08610	RUN1226_17185	RUN1227_19265	RUN1229_18875	RUN1230_18180	RUN1232_07035	RUN1233_17825	RUN1235_07155	RUN1239_08765	RUN1246_00795	RUN1247_06395	RUN1249_17825	RUN1252_05630	RUN1253_03270	RUN1255_03515	RUN1258_03215	RUN1259_18770	RUN1264_04255	RUN1267_19285	RUN1268_04955	RUN1274_05545	RUN1331_07190	RUN1947_09010	RUN1948_06845	RUN1950_04690	RUN1951_17500	GFCCDF_06295	RUN1953_18540	RUN1954_04695	RUN1955_01420	RUN1956_16620	RUN1957_18890	RUN1958_00380	RUN1959_19205	RUN1960_19425	RUN1961_07155	RUN1962_01110	RUN1964_00655	RUN1965_17815	RUN1966_18420	RUN1967_19140	RUN1968_16550	RUN1969_09265	RUN1970_17560	RUN1972_17580	RUN1973_18435	RUN1974_04180	RUN1975_05860	RUN1977_00920	RUN1978_03800	RUN1979_18290	RUN1980_19310	RUN1981_03980	RUN1982_16945	RUN1983_18530	RUN1984_04050	RUN1985_05675	RUN1986_04365	RUN1987_06190	RUN1991_06375	RUN1992_15450	RUN1993_20620	RUN1994_04685	RUN1995_07230	RUN1996_09290	RUN1997_18675	RUN1998_20775	RUN1999_02180	RUN2000_02525	RUN2001_06480	RUN2002_02945	RUN2003_00920	IHPEBA_06235	RUN2005_01030	RUN2006_01030	RUN2007_18570	RUN2009_08195	RUN2010_01030	RUN2011_17845	RUN2173_08410	RUN2174_19665	RUN2175_16920	RUN2176_18400	RUN2177_10145	RUN2179_05910	RUN2180_07585	RUN2181_07110	RUN2182_07945	RUN2183_04925	RUN2185_07570	RUN2186_05710	RUN2188_10050	RUN2189_03630	RUN2190_09865	RUN2191_07345	RUN2192_08740	RUN2193_07900	RUN2194_04335	RUN2195_02910	RUN2196_02915	RUN2197_00635	RUN2198_05175	RUN2199_03745	RUN2200_04335	RUN2201_07635	RUN2202_03715	RUN2203_06860	RUN2204_04340	RUN2205_02690	RUN2206_07885	RUN2207_02920	RUN2209_05095	RUN2210_06465	RUN2211_06050	RUN2212_07950	RUN2214_05095	RUN2215_02800	RUN2216_06640	RUN2218_05115	RUN2219_02170	RUN2220_05095	RUN2221_13695	RUN2223_06775	RUN2224_06075	RUN2226_16425	RUN2227_08260	RUN2228_05410	RUN2229_19165	RUN2231_03115	RUN2232_03385	RUN2233_03410	RUN2234_18620	RUN2235_16880
group_11689	;hxlR	HTH hxlR-type domain-containing protein;helix-turn-helix transcriptional regulator;hypothetical protein	0.106735	811	811	1	1	13981				240	438	410.549	GMI1000_21700	Po82_21750	PSI07_19970	FQY_4_22020	CMR15_20770	SD54_04440	Rs-09-161_21080	23-10BR_14995	YC45_21740	UY031_20145	RS2_04800	Rs-T02_24380	KACC_10722_20090	UW163_19990	IBSBF1503_20145	CIP120_23570	UW757_19950		UW491_13905	UW24_21910	UW365_01720	KACC10709_16690	RD15_06260	CaRs-Mep_20710	PSS1308_24870	PSS216_04230	PSS4_11500	OE1-1_21580	FJAT-1458_22445	EP1_23455	GEO_99_14085	GEO_57_11045	GEO_96_09340	FJAT-91_24960	SEPPX05_25035	CQPS-1_25010	UW700_08595	UW551_21205	K60_21830	RS_488_20145	RS_489_20125	RSCM_24055	GEO_6_14035	GEO_304_12485	GEO_81_06185	GEO_230_01650	Cq01_05960	Bg07_04935	P816_00610	T51_19835	T11_20040	SL3175_20015	SL3103_20015	SL2330_20600	T117_21450	T98_19995	T78_22785	T25_22835	T12_20330	SL3755_21400	SL3730_21315	SL3022_20555	SL2729_21040	SL2312_19885	SL2064_20190	T110_25170	T101_19915	T95_20135	T82_19835	T60_22535	T42_20350	SL3882_22500	SL3822_21590	SL3300_22030	P822_05205	P824_21545	IBSBF_2570_19015	IBSBF_2571_21875	SFC_19350	RS_476_21680	T523_24910	Tg03_06235	UA-1612_13050	UA-1611_04450	UA-1591_02955	UA-1579_03570	UA-1617_17260	UA-1609_16530	HA4-1_18435	UW386_17575	CFBP_8697_18640	CFBP_8695_19645	B2_21045	204_24045	203_23130	202_21915	Pe_1_21055	Pe_3_22035	Pe_39_21590	Pe_27_01840	Pe_57_21490	Pe_2_10860	Pe_56_13000	Pe_61_10345	Pe_52_11300	Pe_51_11610	Pe_18_04240	Pe_24_04310	CIAT_078_20285	FJAT91.F50_21990	FJAT454.F1_23470	FJAT448.F50_23510	FJAT448.F1_23460	FJAT445.F50_20960	FJAT445.F1_20900	FJAT442.F50_20900	FJAT442.F1_20900	FJAT15353.F8_22270	FJAT15353.F50_22255	FJAT15353.F1_22260	FJAT15340.F50_21250	FJAT15340.F6_21255	FJAT15340.F1_21255	FJAT15304.F6_21255	FJAT15304.F1_21255	FJAT15304.F50_21250	FJAT15252.F50_23735	FJAT15252.F1_23755	FJAT15249.F50_23750	FJAT15249.F1_23740	FJAT15244.F50_21885	FJAT15244.F1_21880	FJAT1463.F50_23740	FJAT1458.F50_23740	FJAT1463.F1_23740	FJAT1458.F1_23735	FJAT1452.F50_20900	FJAT1452.F1_20905	FJAT1303.F8_22290	FJAT1303.F50_22255	FJAT1303.F1_21435	UW848_02095	FJAT91-F1_21990	FJAT91-F8_19395	FJAT15244-F8_24395	YQ_23720	CCRMRsB7_20135	CCRMRs287_19470	FJAT454.F50-1_20605	RUN2474_18550	RUN2279_19035	UW763_19650	Rs5_17810	MAFF_211471_22965	MAFF_211491_21290	MAFF_301560_21565	MAFF_241647_21905	MAFF_241648_22390	MAFF_211472_22970	MAFF_211479_22035	MAFF_311693_21895	NCPPB_4029_24640	NCPPB_3727_22515	NCPPB_3985_21920	NCPPB_3219_07010		NCPPB_253_07825	NCPPB_325_19280	NCPPB_216_18055	IPO_0715_02360	PD_445_03425	IPO_0738_03190	PD_141_03045	PD_2762_03480	PD_1447_23795	PD_1414_24685	PD_1446_04725	PD_134_04695	NAK_7_03860	NAK_216_02685	NAK_214_02885	NAK_204_03190	NAK_215_03375	NAK_213_03235	NAK_210_03390	NAK_202_02880	NAK_201_03605	NAK_199_03180	NAK_180_01990	NAK_198_02875	NAK_170_03385	NAK_164_03840	NAK_166_04060	NAK_163_04095	NAK_162_02845	NAK_161_03125	NAK_159_04445	PD_4124_03005	PD_3270_10910	PD_3269_03000	PD_3222_07630	PD_7123_16165	IPO_3731_05750	PD_441_04760	IPO_1828_03840	IPO_1808_04590	IPO_1809_03200	IPO_1805_03180	IPO_1804_04955	IPO_1806_03885	IPO_1752_04180	PD_2942_04260	PD_2941_04095	PD_2940_03200	PD_1445_03360	PD_1254_01775	NCPPB_1579_18450	NCPPB_790_15830	PD_2763_01385	362200_20115	UGMSS_Db01_23885	LLRS-1_18220	RS_18245	SY1_17705	Rs-SY1_20330	RS24_19310		T2C-Rasto_23335	FJ1003_24185	UW72_21425	CIP417_UW70_21305	UW251_22030	P380_03345	RsT01_05065	SL1931_21335	UW88_18110	B73_UW840_20075	B70_UW839_21290	B68_UW837_21180	UW82_23800	T25_UW811_21810	UW81_02460	UW80_19940	IBSBF2001_UW756_18270	UQRS637_UW745_00305	Rs540_UW751_09535	Rs545_UW752_22950	UQRS280_UW738_16075	CFBP6727_UW736_00690	UW73_25070	UW71_01295	CIP240_RUN482_UW692_03045	T1-UY_UW688_22425	DGBBC1138_UW685_22340	NCPPB3987_UW656_20030	NCPPB332_UW654_04100	MAFF301552_UW651_11510	MAFF301558_UW652_22180	RUN58_UW646_20365	CFBP7029_UW665_02470	CIP301_UW641_22070	CIP239_RUN043_UW639_01880	ACH732_UW629_20630	UW613_14920	UW604_01105	UW600_01065	UW599_01485	Rs124_UW586_00520	UW611_02575	UW573_02090	UW560_02025	UW552_01020	UW557_02400	IPO1609_UW550_01530	LNPV14-25_UW523_00275	CIP266_UW505_00265	CIP265_UW504_01435	CIP310_UW495_20655	CIP180_UW500_19460	CIP309_UW494_21855	CIP302_UW492_21825	NCPPB282_UW491_21925	CIP282_UW489_00930	CIP214_UW488_06140	CIP167_UW484_04510	CIP177_UW485_14900	CIP207_UW487_00935	CIP238_UW490_01950	CIP9_UW476_25055	CIP10_UW477_22235	CIP296_UW472_11980	CIP300_UW473_22605	CIP240_UW470_21480	CIP239_UW469_03625	CIP226_UW467_24730	CIP217_UW462_07850	CIP224_UW466_22510	CIP211_UW461_06315	CIP172_UW458_17630	CIP128_UW455_07270	CIP218_UW463_17745	CIP221_UW464_02795	CIP258_UW448_00980	CIP61_UW451_15820	CIP77_UW452_22265	CIP259_UW449_00980	O1059_UW442_01540	01020AS_UW437_00865	O223A_UW420_00260	O249_UW425_03540	O15A_UW408_01180	O12BS_UW407_24925	28-12BR_UW352_21290	UW37_16500	UW393_23550	40-4SP_UW354_03540	POPS1_UW379_03570	26-3SP_UW351_22925	23-10BR_UW349_06240	25-2SP_UW350_21230	19-3PR_UW348_03340	17-4SC_UW347_07525	15-3SC_UW346_16880	14-2SC_UW345_16330	10-1SC_UW344_04660	UW299_16035	UW330_04575	UW28_06400	CIP90_UW274_02330	UW296_02015	UW276_02215	UW273_05340	UW272_12650	UW263_20035	UW262_20050	UW261_22685	UW258_01085	UW257_01495	UW256_10445	UW260_23415	UW225_01480	UW229_23335	UW220e_01470	UW220c_01830	UW210_11145	UW220a_01610	UW187_08665	UW193_02670	UW175_06150	UW162_18750	UW161_20875	UW160_03655	UW156_18250	UW145_15105	UW134_22445	UW120_01580	Tb18_25195	Pt01_22360	Tb04_21900	Pp26_25175	Pn33_21515	Gg01_04590	Ec03_01510	Cm01_03760	PeaFJ1_17620	UW170_12685	P673_13330	UW128_03155	RUN0002_13330	P840_07325	RUN0003_08605	P780_08940	P575_05395	P565_08385	P557_01700	P545_23720	RS-N_18390	GRsMep_04145	Bs715_18575	LMG_9673_25260	Cw717_19680	Gj707_23650	Sw698_21140	Wj644_23225	WR-1_21970	RS638_26220	RS639_23215	CCRMRs339_20610	CCRMRs121_14130	CCRMRs286_01045	CCRMRs294_01045	B4_00870	CCRMRs223_16595	CCRMRs283_01045	B106_16635	B75_17790	CCRMRs317_03825	CCRMRs91_18195	UW190_07905	UW192_06140	UW177_07065	UW176_06525	UW174_01005	UW171_01005	UW172_00745	UW158_09545	UW132_23950	RUN0004_03525	RUN0005_03520	RUN0006_03380	RUN0008_05825	RUN0015_02575	RUN0016_05740	RUN0017_02715	RUN0018_01135	RUN0027_17685	RUN0030_21175	RUN0036_13185		RUN0261_03370	RUN0276_03370	RUN0279_10445	RUN0281_01070	RUN0282_03515	RUN0283_05820	RUN0284_01070	RUN0285_01135	RUN0286_00270	RUN0287_02715	RUN0289_01135	RUN0290_01135	RUN0291_01070	RUN0292_01070	RUN0293_02565	RUN0294_10040	RUN0295_01070	RUN0296_05020	RUN0353_09810	RUN0354_07125	RUN0356_06370	RUN0358_01070	RUN0359_18090	RUN0360_01135	RUN0429_01070	RUN0430_01070	RUN0431_02820	RUN0432_05020	RUN0433_01135	RUN0434_12965	RUN0436_16045	RUN0437_20900	RUN0438_01135	RUN0520_01135	RUN0522_03380	RUN0609_05070	RUN0611_01035	RUN0612_01035	RUN0660_01070	RUN0661_03390	RUN0662_18720	RUN0665_01035	RUN0666_00270	RUN0668_01035	RUN0671_07795	RUN0675_17310	RUN0679_09850	RUN0715_06735	RUN0716_03520	RUN0717_06370	RUN0718_14865	RUN0719_01070	RUN0720_11020	RUN0722_05015	RUN0723_07935	RUN0724_07960	RUN0725_07505	RUN0726_01070	RUN0727_01070	RUN0729_05465	RUN0730_01370	RUN0731_08575	RUN0732_01070	RUN0735_06595	RUN0736_07805	RUN0737_05745	RUN0739_01070	RUN0740_07010	RUN0741_01070	RUN0742_05735	RUN0744_03940	RUN0745_01135	RUN0746_02720	RUN0747_02565	RUN0748_09465	RUN0749_07430	RUN0750_01070	RUN0751_07635	RUN0752_06610	RUN0753_05205	RUN0754_01135	RUN0755_07765	RUN0756_05020	RUN0757_05820	RUN0758_09175	RUN0759_19035	RUN0760_01070	RUN0762_01070	RUN0763_03250	RUN0765_16950	RUN0766_02565	RUN0767_00270	RUN0768_02715	RUN0769_00270	RUN0770_05815	RUN0771_07745	RUN0772_02570	RUN0773_00460	RUN0776_01135	PHHBEA_20510	RUN0778_08680	RUN0779_20955	RUN0780_02570	RUN0783_06710	RUN0785_07960	RUN0786_01070	RUN0787_01135	RUN0788_01135	RUN0789_07950	RUN0790_05015	RUN0791_01135	RUN0792_06660	RUN0793_07815	RUN0795_19160	RUN0796_11895	RUN0798_06855	RUN0799_01070	RUN0800_07860	RUN0801_02630	RUN0802_01135	RUN0803_17045	RUN0804_10545	RUN0805_07730	RUN0806_03370	RUN0807_07180	FBAKDH_20510	RUN0809_00270	RUN0810_02715	RUN0811_08915	RUN0812_08765	RUN0813_02715	RUN0814_08040	RUN0815_02715	RUN0816_02715	RUN0817_09155	RUN0818_17700	RUN0819_04015	PEIJFM_21705	RUN0821_08710	RUN0822_08940	PCNGMF_20515	RUN0824_01070	RUN0825_08900	RUN0826_07155	RUN0827_07615	RUN0828_05245	RUN0829_07315	RUN0830_04360	RUN0832_15605	RUN0833_01135	RUN0834_08180	RUN0836_03365	RUN0837_05020	RUN0840_02505	RUN0841_01070	RUN0985_03365	RUN1028_21825	RUN1043_09300	RUN1044_09115	RUN1046_01075	RUN1052_05370	RUN1061_01075	RUN1062_01075	RUN1064_01075	RUN1065_08340	RUN1068_09765	RUN1069_01070	RUN1070_05815	RUN1072_01070	RUN1075_01135	RUN1080_05205	RUN1081_01135	RUN1082_01070	RUN1083_01070	RUN1091_08840	RUN1092_08870	RUN1093_11400	RUN1094_01070	RUN1095_05440	RUN1096_01070	RUN1098_01070	RUN1099_02715	RUN1100_13850	RUN1101_09170	RUN1102_09515	RUN1103_09405	RUN1104_01135	RUN1105_01135	RUN1106_08210	RUN1112_17585	RUN1121_02715	RUN1125_00460	RUN1126_07660	RUN1127_01135	RUN1128_00985	RUN1129_01350	RUN1130_01070	RUN1132_01070	RUN1133_01070	RUN1134_05815	RUN1135_08685	RUN1136_09990	RUN1137_01135	RUN1138_01070	RUN1139_01070	RUN1140_05505	RUN1141_01070	RUN1142_07820	RUN1143_09435	RUN1144_09065	OFBKGH_20510	RUN1146_06050	RUN1147_09590	RUN1148_01135	RUN1149_08515	RUN1151_01070	RUN1152_19460	RUN1153_08900	RUN1154_09190	LAKHHH_20030	RUN1158_07730	RUN1159_08795	RUN1160_01135	RUN1161_08945	RUN1162_17870	RUN1163_08160	RUN1164_06020	RUN1165_06085	RUN1166_19975	RUN1167_05815	RUN1168_07895	RUN1169_14720	RUN1171_01070	RUN1172_09885	RUN1173_01070	RUN1174_01135	RUN1175_01135	RUN1176_08800	RUN1179_09250	RUN1188_01135	RUN1189_01070	RUN1190_07950	RUN1191_01070	RUN1192_01070	RUN1193_01135	RUN1194_01135	RUN1195_01135	RUN1196_10340	RUN1197_08765	RUN1198_09320	RUN1199_07965	RUN1200_08800	RUN1202_08235	RUN1203_10040	RUN1204_09725	RUN1206_07905	RUN1207_01070	RUN1208_08875	RUN1209_01070	RUN1210_01135	RUN1211_01135	RUN1212_01070	RUN1214_01555	RUN1215_01845	RUN1223_13520	RUN1226_01135	RUN1227_01070	RUN1229_01070	RUN1230_01070	RUN1232_17735	RUN1233_01135	RUN1235_11795	RUN1239_17570	RUN1246_12585	RUN1247_18385	RUN1249_03515	RUN1252_11685	RUN1253_10315	RUN1255_10415	RUN1258_11380	RUN1259_13605	RUN1264_09055	RUN1267_01135	RUN1268_11270	RUN1274_16090	RUN1331_11370	RUN1947_01135	RUN1948_13650	RUN1950_10005	RUN1951_01135	GFCCDF_22065	RUN1953_01070	RUN1954_12245	RUN1955_09855	RUN1956_01070	RUN1957_05015	RUN1958_09065	RUN1959_06880	RUN1960_04415	RUN1961_12095	RUN1962_13630	RUN1964_17940	RUN1965_01070	RUN1966_01135	RUN1967_01070	RUN1968_01075	RUN1969_06560	RUN1970_01070	RUN1972_06650	RUN1973_05380	RUN1974_10720	RUN1975_11880	RUN1977_19735	RUN1978_18870	RUN1979_04385	RUN1980_01070	RUN1981_10525	RUN1982_01135	RUN1983_01135	RUN1984_10855	RUN1985_09015	RUN1986_09090	RUN1987_11145	RUN1991_10810	RUN1992_07820	RUN1993_12695	RUN1994_16260	RUN1995_16765	RUN1996_16315	RUN1997_04500	RUN1998_13430	RUN1999_14570	RUN2000_11805	RUN2001_12365	RUN2002_17135	RUN2003_18910	IHPEBA_20265	RUN2005_18890	RUN2006_17765	RUN2007_01070	RUN2009_05575	RUN2010_20095	RUN2011_03380	RUN2173_10510	RUN2174_05425	RUN2175_07365	RUN2176_03450	RUN2177_01065	RUN2179_02855	RUN2180_00285	RUN2181_01065	RUN2182_01065	RUN2183_09740	RUN2185_04320	RUN2186_21740	RUN2188_18660	RUN2189_16900	RUN2190_04180	RUN2191_21870	RUN2192_20895	RUN2193_05610	RUN2194_11925	RUN2195_10725	RUN2196_10770	RUN2197_13690	RUN2198_00240	RUN2199_00240	RUN2200_10505	RUN2201_15550	RUN2202_02880	RUN2203_02880	RUN2204_10630	RUN2205_12320	RUN2206_12035	RUN2207_10800	RUN2209_10325	RUN2210_11205	RUN2211_11210	RUN2212_13110	RUN2214_11770	RUN2215_11455	RUN2216_12475	RUN2218_11855	RUN2219_08730	RUN2220_10825	RUN2221_04505	RUN2223_11425		RUN2226_01070	RUN2227_01135	RUN2228_10350	RUN2229_08550	RUN2231_11335	RUN2232_00440	RUN2233_08770	RUN2234_00440	RUN2235_06855
group_11686	;cydB	Cytochrome bd2 subunit II;cytochrome d ubiquinol oxidase subunit II;hypothetical protein	0.0464917	811	814	1.0037	1	13977				264	1011	1007.2	GMI1000_23530	Po82_20160	PSI07_21995	FQY_4_23600	CMR15_22740	SD54_19650	Rs-09-161_22865	23-10BR_04495	YC45_23350	UY031_21925	RS2_13610	Rs-T02_16175	KACC_10722_21965	UW163_21545	IBSBF1503_18545	CIP120_20955	UW757_22810	YC40-M_21775	UW491_19080	UW24_01670	UW365_18400	KACC10709_18525	RD15_20770	CaRs-Mep_22475	PSS1308_22930	PSS216_03880	PSS4_16760	OE1-1_23315	FJAT-1458_24090	EP1_25270	GEO_99_18345	GEO_57_12365	GEO_96_15480	FJAT-91_23045	SEPPX05_24060	CQPS-1_23240	UW700_09990	UW551_23005	K60_23575	RS_488_21925	RS_489_21925	RSCM_26185	GEO_6_19590	GEO_304_17270	GEO_81_07790	GEO_230_01355	Cq01_23690	Bg07_11110	P816_02580	T51_21710	T11_21930	SL3175_22055	SL3103_22440	SL2330_22490	T117_23365	T98_22040	T78_24735	T25_20660	T12_22255	SL3755_23315	SL3730_23275	SL3022_22535;SL3022_22540	SL2729_22965	SL2312_21710	SL2064_22065	T110_27840;T110_27830;T110_27835	T101_21745	T95_22010	T82_21650	T60_24480	T42_22265	SL3882_24460	SL3822_19640	SL3300_23960	P822_06925	P824_23380	IBSBF_2570_20690	IBSBF_2571_20280	SFC_20870	RS_476_23510	T523_23310	Tg03_24990	UA-1612_03835	UA-1611_04950	UA-1591_06745	UA-1579_00540	UA-1617_12420	UA-1609_04750	HA4-1_24275	UW386_22565	CFBP_8697_20265	CFBP_8695_21350	B2_19020	204_17845	203_24875	202_20170	Pe_1_19230	Pe_3_23965	Pe_39_19765	Pe_27_00080	Pe_57_23230	Pe_2_10035	Pe_56_11050	Pe_61_11870	Pe_52_10220	Pe_51_11295	Pe_18_25055	Pe_24_05395	CIAT_078_21920	FJAT91.F50_23905	FJAT454.F1_25115	FJAT448.F50_25155	FJAT448.F1_25105	FJAT445.F50_22950	FJAT445.F1_22890	FJAT442.F50_22890	FJAT442.F1_22890	FJAT15353.F8_24035	FJAT15353.F50_24020	FJAT15353.F1_24020	FJAT15340.F50_23010	FJAT15340.F6_23015	FJAT15340.F1_23015	FJAT15304.F6_23015	FJAT15304.F1_23015	FJAT15304.F50_23010	FJAT15252.F50_25380	FJAT15252.F1_25400	FJAT15249.F50_25395	FJAT15249.F1_25385	FJAT15244.F50_20025	FJAT15244.F1_20020	FJAT1463.F50_25385	FJAT1458.F50_25385	FJAT1463.F1_25385	FJAT1458.F1_25380	FJAT1452.F50_22890	FJAT1452.F1_22895	FJAT1303.F8_24055	FJAT1303.F50_24020	FJAT1303.F1_23020	UW848_08565	FJAT91-F1_23905	FJAT91-F8_25360	FJAT15244-F8_26260	YQ_21540	CCRMRsB7_21930	CCRMRs287_21010	FJAT454.F50-1_22315	RUN2474_24370	RUN2279_24740	UW763_17805	Rs5_23460	MAFF_211471_21125	MAFF_211491_19535	MAFF_301560_23300	MAFF_241647_23795	MAFF_241648_20575	MAFF_211472_21130	MAFF_211479_20045	MAFF_311693_20080	NCPPB_4029_14085		NCPPB_3985_07340	NCPPB_3219_25245	NCPPB_3445_17020	NCPPB_253_01135	NCPPB_325_20930	NCPPB_216_16635	IPO_0715_12335	PD_445_09920	IPO_0738_04590	PD_141_03970	PD_2762_13785	PD_1447_04450	PD_1414_17045	PD_1446_24040	PD_134_08940	NAK_7_13370	NAK_216_10180	NAK_214_10070	NAK_204_10080	NAK_215_10225	NAK_213_12610	NAK_210_12880	NAK_202_12965	NAK_201_04885	NAK_199_04585	NAK_180_10230	NAK_198_13435	NAK_170_13515	NAK_164_10085	NAK_166_04970	NAK_163_05075	NAK_162_09890	NAK_161_04580	NAK_159_09710	PD_4124_09900	PD_3270_00545	PD_3269_08700	PD_3222_22490	PD_7123_06055	IPO_3731_08240	PD_441_03830	IPO_1828_09985	IPO_1808_09770	IPO_1809_04270	IPO_1805_04245	IPO_1804_04375	IPO_1806_05275	IPO_1752_11725	PD_2942_03680	PD_2941_09365	PD_2940_04885	PD_1445_01040	PD_1254_03260	NCPPB_1579_16055	NCPPB_790_00485	PD_2763_04905	362200_22030		LLRS-1_24020	RS_20055	SY1_19545	Rs-SY1_20970	RS24_21045	RS10_20935	T2C-Rasto_16780	FJ1003_18185	UW72_08105	CIP417_UW70_19705	UW251_20100	P380_22085	RsT01_15595	SL1931_19495	UW88_20000	B73_UW840_16875	B70_UW839_16345	B68_UW837_16655	UW82_22205	T25_UW811_18185	UW81_04310	UW80_22970	IBSBF2001_UW756_20055	UQRS637_UW745_20290	Rs540_UW751_13590	Rs545_UW752_14500	UQRS280_UW738_09440	CFBP6727_UW736_13915	UW73_23330	UW71_19175	CIP240_RUN482_UW692_08290	T1-UY_UW688_16140	DGBBC1138_UW685_03735	NCPPB3987_UW656_21720	NCPPB332_UW654_13530	MAFF301552_UW651_22790	MAFF301558_UW652_12470	RUN58_UW646_01355	CFBP7029_UW665_12375	CIP301_UW641_14060	CIP239_RUN043_UW639_11540	ACH732_UW629_21825	UW613_01535	UW604_21580	UW600_11995	UW599_12150	Rs124_UW586_16240	UW611_11945	UW573_02905	UW560_11110	UW552_12355	UW557_12155	IPO1609_UW550_11330	LNPV14-25_UW523_14490	CIP266_UW505_19240	CIP265_UW504_14180	CIP310_UW495_23220	CIP180_UW500_17610	CIP309_UW494_16885	CIP302_UW492_23930	NCPPB282_UW491_16495	CIP282_UW489_15410	CIP214_UW488_08095	CIP167_UW484_11445	CIP177_UW485_12900	CIP207_UW487_01425	CIP238_UW490_00880	CIP9_UW476_01890	CIP10_UW477_23995	CIP296_UW472_22830	CIP300_UW473_07355	CIP240_UW470_13665	CIP239_UW469_14605	294_refound_17913	CIP217_UW462_01590	CIP224_UW466_24545	CIP211_UW461_04595	CIP172_UW458_24105	CIP128_UW455_05235	CIP218_UW463_24355	CIP221_UW464_04490	CIP258_UW448_08155	CIP61_UW451_11805	CIP77_UW452_15440	CIP259_UW449_11490	O1059_UW442_12070	01020AS_UW437_12240	O223A_UW420_12220	O249_UW425_11440	O15A_UW408_02410	O12BS_UW407_20875	28-12BR_UW352_19440	UW37_19510	UW393_16100	40-4SP_UW354_05320	POPS1_UW379_23955	26-3SP_UW351_20690	23-10BR_UW349_04510	25-2SP_UW350_15230	19-3PR_UW348_05065	17-4SC_UW347_05805	15-3SC_UW346_19110	14-2SC_UW345_23000	10-1SC_UW344_23010	UW299_21975	UW330_02645	UW28_17690	CIP90_UW274_12330	UW296_24825	UW276_01535	UW273_03435	UW272_20005	UW263_21940	UW262_17455	UW261_15645	UW258_07155	UW257_11170	UW256_06105	UW260_19855	UW225_17415	UW229_21465	UW220e_00845	UW220c_14020	UW210_20590	UW220a_02900	UW187_20155	UW193_00835	UW175_07725	UW162_24770	UW161_19250	UW160_05210	UW156_19805	UW145_02535	UW134_24180	UW120_02815	Tb18_01985		Tb04_19100	Pp26_16610	Pn33_12305	Gg01_04460	Ec03_20825	Cm01_09555	PeaFJ1_19560	UW170_16825	P673_16005	UW128_00525	RUN0002_16005	P840_00400	RUN0003_03275	P780_03085	P575_01660	P565_00110	P557_00560	P545_22250	RS-N_20360	GRsMep_05975	Bs715_20510	LMG_9673_19625	Cw717_22045	Gj707_25580	Sw698_22855	Wj644_21385	WR-1_23725	RS638_24385	RS639_21245	CCRMRs339_22325	CCRMRs121_00130	CCRMRs286_12860	CCRMRs294_13285	B4_07690	CCRMRs223_14175	CCRMRs283_13210	B106_14215	B75_16495	CCRMRs317_13905	CCRMRs91_07940	UW190_03650	UW192_10345	UW177_03595	UW176_05025	UW174_06715	UW171_06765	UW172_05725	UW158_05745	UW132_03550	RUN0004_15575	RUN0005_13605	RUN0006_12620	RUN0008_06625	RUN0015_14650	RUN0016_13350	RUN0017_13590	RUN0018_10655	RUN0027_09625	RUN0030_00715	RUN0036_03980	RUN0037_16860	RUN0261_13390	RUN0276_14155	RUN0279_05025	RUN0281_02725	RUN0282_08815	RUN0283_17060	RUN0284_07470	RUN0285_15100	RUN0286_13555	RUN0287_08060	RUN0289_07855	RUN0290_15845	RUN0291_07330	RUN0292_08520	RUN0293_09150	RUN0294_11195	RUN0295_09040	RUN0296_09560	RUN0353_18380	RUN0354_00525	RUN0356_19875	RUN0358_18465	RUN0359_09900	RUN0360_09090	RUN0429_07715	RUN0430_06225	RUN0431_04600	RUN0432_06610	RUN0433_09105	RUN0434_19115	RUN0436_01950	RUN0437_16460	RUN0438_04790	RUN0520_07730	RUN0522_06235	RUN0609_18020	RUN0611_17545	RUN0612_17935	RUN0660_05275	RUN0661_15990	RUN0662_17550	RUN0665_17105	RUN0666_16835	RUN0668_17515	RUN0671_16725	RUN0675_02640	RUN0679_19930	RUN0715_19035	RUN0716_07725	RUN0717_18925	RUN0718_19615	RUN0719_07270	RUN0720_17775	RUN0722_08050	RUN0723_00525	RUN0724_19840	RUN0725_19245	RUN0726_07470	RUN0727_10465	RUN0729_18135	RUN0730_14135	RUN0731_19150	RUN0732_16165	RUN0735_23245	RUN0736_11735	RUN0737_18450	RUN0739_05060	RUN0740_18135	RUN0741_11090	RUN0742_16875	RUN0744_11235	RUN0745_18875	RUN0746_07795	RUN0747_16735	RUN0748_23925	RUN0749_18840	RUN0750_10620	RUN0751_19290	RUN0752_19340	RUN0753_19025	RUN0754_16485	RUN0755_05980	RUN0756_02895	RUN0757_23030	RUN0758_23485	RUN0759_09250	RUN0760_10265	RUN0762_18120	RUN0763_06475	RUN0765_23230	RUN0766_07310	RUN0767_13625	RUN0768_16655	RUN0769_15375	RUN0770_08230	RUN0771_19470	RUN0772_07650	RUN0773_12280	RUN0776_08035	PHHBEA_22115	RUN0778_24040	RUN0779_06850	RUN0780_16875	RUN0783_19380	RUN0785_20180	RUN0786_10670	RUN0787_07090	RUN0788_07475	RUN0789_00535	RUN0790_09790	RUN0791_08905	RUN0792_19440	RUN0793_18850	RUN0795_15800	RUN0796_23665	RUN0798_20195	RUN0799_17550	RUN0800_19560	RUN0801_11990	RUN0802_16125	RUN0803_19770	RUN0804_21750	RUN0805_19670	RUN0806_17830	RUN0807_19560	FBAKDH_22115	RUN0809_05045	RUN0810_15795	RUN0811_19300	RUN0812_19055	RUN0813_07540	RUN0814_23705	RUN0815_05750	RUN0816_07300	RUN0817_03535	RUN0818_10795	RUN0819_23960	PEIJFM_23590	RUN0821_19665	RUN0822_19895	PCNGMF_22115	RUN0824_17760	RUN0825_24245	RUN0826_23350	RUN0827_06805	RUN0828_04435	RUN0829_19270	RUN0830_18930	RUN0832_10630	RUN0833_17730	RUN0834_19150	RUN0836_07340	RUN0837_23420	RUN0840_17370	RUN0841_14785	RUN0985_18980	RUN1028_02640	RUN1043_19510	RUN1044_23820	RUN1046_15045	RUN1052_19455	RUN1061_18365	RUN1062_17580	RUN1064_16655	RUN1065_20575	RUN1068_20110	RUN1069_10145	RUN1070_06615	RUN1072_10465	RUN1075_08550	RUN1080_19975	RUN1081_17440	RUN1082_10620	RUN1083_10660	RUN1091_20100	RUN1092_20045	RUN1093_19745	RUN1094_11185	RUN1095_08840	RUN1096_06835	RUN1098_09095	RUN1099_06480	RUN1100_14285	RUN1101_20005	RUN1102_23890	RUN1103_20415	RUN1104_18560	RUN1105_10555	RUN1106_23990	RUN1112_12935	RUN1121_17165	RUN1125_12815	RUN1126_20100	RUN1127_10140	RUN1128_13045	RUN1129_12895	RUN1130_03515	RUN1132_02735	RUN1133_08585	RUN1134_09600	RUN1135_19060	RUN1136_02970	RUN1137_07470	RUN1138_16955	RUN1139_10475	RUN1140_00535	RUN1141_08310	RUN1142_10845	RUN1143_21060	RUN1144_20155	OFBKGH_22110	RUN1146_05420	RUN1147_23750	RUN1148_08915	RUN1149_23650	RUN1151_08935	RUN1152_10920	RUN1153_19715	RUN1154_20580	LAKHHH_22060	RUN1158_23105	RUN1159_18155	RUN1160_18880	RUN1161_23645	RUN1162_09280	RUN1163_19280	RUN1164_19030	RUN1165_23275	RUN1166_18280	RUN1167_17625	RUN1168_03565	RUN1169_06310	RUN1171_11240	RUN1172_12260	RUN1173_07850	RUN1174_10955	RUN1175_15685	RUN1176_19390	RUN1179_20550	RUN1188_17695	RUN1189_20005	RUN1190_01605	RUN1191_18475	RUN1192_09530	RUN1193_11060	RUN1194_19220	RUN1195_11055	RUN1196_20350	RUN1197_19405	RUN1198_24320	RUN1199_19805	RUN1200_20570	RUN1202_13480	RUN1203_00130	RUN1204_20725	RUN1206_20045	RUN1207_07470	RUN1208_15230	RUN1209_08405	RUN1210_07850	RUN1211_08910	RUN1212_10410	RUN1214_12925	RUN1215_13505	RUN1223_09770	RUN1226_14895	RUN1227_07850	RUN1229_10655	RUN1230_08245	RUN1232_02640	RUN1233_09950	RUN1235_03105	RUN1239_00130	RUN1246_14890	RUN1247_08210	RUN1249_06105	RUN1252_20640	RUN1253_20140	RUN1255_05090	RUN1258_21235	RUN1259_13160	RUN1264_23975	RUN1267_11830	RUN1268_15060	RUN1274_03185	RUN1331_09465	RUN1947_18210	RUN1948_09005	RUN1950_10480	RUN1951_14790	GFCCDF_23815	RUN1953_07480	RUN1954_08710	RUN1955_16445	RUN1956_05925	RUN1957_08960	RUN1958_19645	RUN1959_11655	RUN1960_00525	RUN1961_10155	RUN1962_14010	RUN1964_06595	RUN1965_07465	RUN1966_07480	RUN1967_06375	RUN1968_07910	RUN1969_10505	RUN1970_08345	RUN1972_02565	RUN1973_08405	RUN1974_19185	RUN1975_20875			RUN1979_06230	RUN1980_10660	RUN1981_07985	RUN1982_09095	RUN1983_08910	RUN1984_08300	RUN1985_04825	RUN1986_05350	RUN1987_04170	RUN1991_07225	RUN1992_08995	RUN1993_03270	RUN1994_01255	RUN1995_05940	RUN1996_03610	RUN1997_08295	RUN1998_03645	RUN1999_07375	RUN2000_09950	RUN2001_00580	RUN2002_06780	RUN2003_05320	IHPEBA_21870	RUN2005_06215	RUN2006_03925	RUN2007_12280	RUN2009_17880	RUN2010_06500	RUN2011_04555	RUN2173_04305	RUN2174_00710	RUN2175_04530	RUN2176_10735	RUN2177_15115	RUN2179_13055	RUN2180_12545	RUN2181_13905	RUN2182_12970	RUN2183_00935	RUN2185_09535	RUN2186_00580	RUN2188_00580	RUN2189_04865	RUN2190_02235	RUN2191_02720	RUN2192_06575	RUN2193_01345	RUN2194_00930	RUN2195_01350	RUN2196_01350	RUN2197_02910	RUN2198_02185	RUN2199_02185	RUN2200_00930	RUN2201_04650	RUN2202_00935	RUN2203_00935	RUN2204_01350	RUN2205_00710	RUN2206_00935	RUN2207_04065	RUN2209_06240	RUN2210_09175	RUN2211_09190	RUN2212_11075	RUN2214_06240	RUN2215_01235	RUN2216_08200	RUN2218_09115	RUN2219_05310	RUN2220_07805	RUN2221_23115	RUN2223_10640	RUN2224_07635	RUN2226_07230	RUN2227_17570	RUN2228_07495	RUN2229_10125	RUN2231_08610	RUN2232_07705	RUN2233_09875	RUN2234_03910	RUN2235_08285
group_11680		hypothetical protein;glycine zipper 2TM domain-containing protein;Rick-17kDa-Anti domain-containing protein	0.0975768	811	811	1	1	13969				270	768	739.998	GMI1000_20075	Po82_18020	PSI07_18350	FQY_4_19470	CMR15_19225	SD54_18885	Rs-09-161_19535	23-10BR_13745	YC45_19840	UY031_18780	RS2_03790	Rs-T02_06725	KACC_10722_18475	UW163_22865	IBSBF1503_21760	CIP120_13525	UW757_18320	YC40-M_24545	UW491_18720	UW24_08240	UW365_11885	KACC10709_22600	RD15_15390	CaRs-Mep_19170	PSS1308_10500	PSS216_11250	PSS4_17925	OE1-1_19955	FJAT-1458_19835	EP1_21345	GEO_99_11045	GEO_57_05990	GEO_96_20440	FJAT-91_18755	SEPPX05_21130	CQPS-1_18775	UW700_07075	UW551_19830	K60_20180	RS_488_18785	RS_489_18755	RSCM_21105	GEO_6_10795	GEO_304_20600	GEO_81_13855	GEO_230_17785	Cq01_07110	Bg07_20110		T51_18215	T11_18420	SL3175_18380	SL3103_18260	SL2330_18920	T117_19455	T98_18365	T78_20780	T25_24775	T12_18695	SL3755_19700	SL3730_19640	SL3022_18880	SL2729_19390	SL2312_18295	SL2064_18570	T110_22845	T101_18295	T95_18520	T82_18250	T60_20520	T42_19445	SL3882_20480	SL3822_23840	SL3300_20410	P822_03725	P824_19820	IBSBF_2570_07610	IBSBF_2571_18120	SFC_07630	RS_476_20050	T523_19100	Tg03_09130	UA-1612_13515	UA-1611_11580	UA-1591_05005	UA-1579_17610	UA-1617_19445	UA-1609_00140	HA4-1_20045	UW386_18575	CFBP_8697_17630	CFBP_8695_18590	B2_23035	204_22230	203_21315	202_23730	Pe_1_23125	Pe_3_19920	Pe_39_23680	Pe_27_03610	Pe_57_19765	Pe_2_22120	Pe_56_10590	Pe_61_10940	Pe_52_22980	Pe_51_10735	Pe_18_13650	Pe_24_23525	CIAT_078_23290	FJAT91.F50_20335	FJAT454.F1_20855	FJAT448.F50_20890	FJAT448.F1_20850	FJAT445.F50_19320	FJAT445.F1_19265	FJAT442.F50_19265	FJAT442.F1_19265	FJAT15353.F8_20260	FJAT15353.F50_20245	FJAT15353.F1_20250	FJAT15340.F50_19130	FJAT15340.F6_19140	FJAT15340.F1_19135	FJAT15304.F6_19135	FJAT15304.F1_19135	FJAT15304.F50_19130	FJAT15252.F50_21130	FJAT15252.F1_21150	FJAT15249.F50_21140	FJAT15249.F1_21130	FJAT15244.F50_24130	FJAT15244.F1_24125	FJAT1463.F50_21135	FJAT1458.F50_21135	FJAT1463.F1_21135	FJAT1458.F1_21130	FJAT1452.F50_19265	FJAT1452.F1_19270	FJAT1303.F8_20275	FJAT1303.F50_20245	FJAT1303.F1_19160	UW848_12950	FJAT91-F1_20335	FJAT91-F8_21055	FJAT15244-F8_22145	YQ_25385		CCRMRs287_22310	FJAT454.F50-1_26280	RUN2474_19795	RUN2279_20310	UW763_21270	Rs5_19275	MAFF_211471_24710	MAFF_211491_22930	MAFF_301560_19940	MAFF_241647_19895	MAFF_241648_24040	MAFF_211472_24715	MAFF_211479_23640	MAFF_311693_23590	NCPPB_4029_15020	NCPPB_3727_13060	NCPPB_3985_00080	NCPPB_3219_15210	NCPPB_3445_04715	NCPPB_253_22035	NCPPB_325_17725		IPO_0715_14490	PD_445_14180	IPO_0738_14395	PD_141_16165	PD_2762_14460	PD_1447_21280	PD_1414_23155	PD_1446_11510	PD_134_13555	NAK_7_14250	NAK_216_15805	NAK_214_15710	NAK_204_15760	NAK_215_14335	NAK_213_15260	NAK_210_13985	NAK_202_15765	NAK_201_15525	NAK_199_14525	NAK_180_16150	NAK_198_14030	NAK_170_14100	NAK_164_16265	NAK_166_14285	NAK_163_16170	NAK_162_15360	NAK_161_14450	NAK_159_13880	PD_4124_13495	PD_3270_20270	PD_3269_13515	PD_3222_13365	PD_7123_01390	IPO_3731_08260	PD_441_12810	IPO_1828_14155	IPO_1808_15390	IPO_1809_14575	IPO_1805_14920	IPO_1804_15535	IPO_1806_15555	IPO_1752_13455	PD_2942_14325	PD_2941_13530	PD_2940_14390	PD_1445_11045	PD_1254_14855	NCPPB_1579_19110	NCPPB_790_07625	PD_2763_02415	362200_18490	UGMSS_Db01_14190	LLRS-1_19875	RS_24380	SY1_24700	Rs-SY1_25275	RS24_25525	RS10_25065	T2C-Rasto_08935	FJ1003_22425	UW72_22665	CIP417_UW70_17555	UW251_23830	P380_22380	RsT01_15895	SL1931_23410	UW88_16575	B73_UW840_22335	B70_UW839_09220	B68_UW837_19580	UW82_20075	T25_UW811_10140	UW81_00845	UW80_18500	IBSBF2001_UW756_24955	UQRS637_UW745_00800	Rs540_UW751_08255	Rs545_UW752_14720	UQRS280_UW738_01950	CFBP6727_UW736_09035	UW73_18740	UW71_21310	CIP240_RUN482_UW692_01465	T1-UY_UW688_07955	DGBBC1138_UW685_19970	NCPPB3987_UW656_18405	NCPPB332_UW654_10380		MAFF301558_UW652_14800	RUN58_UW646_22625	CFBP7029_UW665_15305		CIP239_RUN043_UW639_16990	ACH732_UW629_21750	UW613_15995	UW604_19170	UW600_13040	UW599_12560	Rs124_UW586_03235	UW611_13030	UW573_16425	UW560_16395	UW552_16575	UW557_16625	IPO1609_UW550_14130	LNPV14-25_UW523_16025	CIP266_UW505_07735	CIP265_UW504_12680	CIP310_UW495_00870	CIP180_UW500_20820	CIP309_UW494_03740	CIP302_UW492_05530	NCPPB282_UW491_01970	CIP282_UW489_13145	CIP214_UW488_08075	CIP167_UW484_18625	CIP177_UW485_05360	CIP207_UW487_15525	CIP238_UW490_15340	CIP9_UW476_20905	CIP10_UW477_20600	CIP296_UW472_07120	CIP300_UW473_14980	CIP240_UW470_20180	CIP239_UW469_15125	CIP226_UW467_18025	CIP217_UW462_06225	CIP224_UW466_20880	CIP211_UW461_07985	CIP172_UW458_19265	CIP128_UW455_00805	CIP218_UW463_19655	CIP221_UW464_01170	CIP258_UW448_17715	CIP61_UW451_04030	CIP77_UW452_15585	CIP259_UW449_16965	O1059_UW442_17100	01020AS_UW437_16705	O223A_UW420_13240	O249_UW425_13620	O15A_UW408_16670	O12BS_UW407_23550	28-12BR_UW352_22860	UW37_22095	UW393_00010	40-4SP_UW354_02180	POPS1_UW379_16500	26-3SP_UW351_24835	23-10BR_UW349_07925	25-2SP_UW350_22105	19-3PR_UW348_01650	17-4SC_UW347_01010	15-3SC_UW346_23810	14-2SC_UW345_18360	10-1SC_UW344_03300	UW299_17680	UW330_16415	UW28_04885	CIP90_UW274_12520	UW296_01675	UW276_16960	UW273_06935	UW272_13980	UW263_18510	UW262_18755	UW261_10180	UW258_02725	UW257_13470	UW256_23855	UW260_21240	UW225_14160	UW229_16720	UW220e_16845	UW220c_13945	UW210_07735	UW220a_16890	UW187_19660	UW193_04305	UW175_16810	UW162_20910	UW161_23025	UW160_06525	UW156_21120	UW145_17795	UW134_20795	UW120_17130	Tb18_07100	Pt01_16460	Tb04_11115	Pp26_09515	Pn33_18245	Gg01_06425	Ec03_08715	Cm01_23190	PeaFJ1_23990	UW170_15375	P673_19920	UW128_08600	RUN0002_19920	P840_12970	RUN0003_18755	P780_12930	P575_12345	P565_12090	P557_12830	P545_14190	RS-N_24730	GRsMep_02520	Bs715_24700	LMG_9673_24105	Cw717_22335	Gj707_21635	Sw698_23145	Wj644_24975	WR-1_20200	RS638_19830	RS639_25250	CCRMRs339_14245	CCRMRs121_04555	CCRMRs286_18065	CCRMRs294_18390	B4_24075	CCRMRs223_17110	CCRMRs283_18410	B106_22045	B75_22210	CCRMRs317_18715	CCRMRs91_22060	UW190_17420	UW192_05795	UW177_13910	UW176_16605	UW174_08350	UW171_07335	UW172_06815	UW158_17970	UW132_17770	RUN0004_06755	RUN0005_06970	RUN0006_07095	RUN0008_09800	RUN0015_19210	RUN0016_02245	RUN0017_16675	RUN0018_08340	RUN0027_21770	RUN0030_18560	RUN0036_21675	RUN0037_18905	RUN0261_08015	RUN0276_06400	RUN0279_19360	RUN0281_09100	RUN0282_03825	RUN0283_07480	RUN0284_09295	RUN0285_06990	RUN0286_04520	RUN0287_09910	RUN0289_08420	RUN0290_06600	RUN0291_05225	RUN0292_07945	RUN0293_05730	RUN0294_16565	RUN0295_12020	RUN0296_06130	RUN0353_19555	RUN0354_09355	RUN0356_21345	RUN0358_06995	RUN0359_21230	RUN0360_08335	RUN0429_07145	RUN0430_17555	RUN0431_06330	RUN0432_09595	RUN0433_07000	RUN0434_20445	RUN0436_18510	RUN0437_04675	RUN0438_13420	RUN0520_08300	RUN0522_08060	RUN0609_17840	RUN0611_17050	RUN0612_17755	RUN0660_07185	RUN0661_15375	RUN0662_17370	RUN0665_22710	RUN0666_16340	RUN0668_16900	RUN0671_19020	RUN0675_24250	RUN0679_21345	RUN0715_20585	RUN0716_05620	RUN0717_20120	RUN0718_20135	RUN0719_08915	RUN0720_19335	RUN0722_06125	RUN0723_09595	RUN0724_20310	RUN0725_20510	RUN0726_10450	RUN0727_08340	RUN0729_19795	RUN0730_15785	RUN0731_20550	RUN0732_01380	RUN0735_19830	RUN0736_19410	RUN0737_19820	RUN0739_04520	RUN0740_19920	RUN0741_03720	RUN0742_19380	RUN0744_02490	RUN0745_04545	RUN0746_20425	RUN0747_03640	RUN0748_20765	RUN0749_20260	RUN0750_08340	RUN0751_20035	RUN0752_20295	RUN0753_19715	RUN0754_06045	RUN0755_17560	RUN0756_00980	RUN0757_20130	RUN0758_20285	RUN0759_04795	RUN0760_07950	RUN0762_06480	RUN0763_08400	RUN0765_18420	RUN0766_05025	RUN0767_19115	RUN0768_03790	RUN0769_03435	RUN0770_07475	RUN0771_19770	RUN0772_05735	RUN0773_03860	RUN0776_04550	PHHBEA_18875	RUN0778_20245	RUN0779_23135	RUN0780_05735	RUN0783_20670	RUN0785_21305	RUN0786_09915	RUN0787_08305	RUN0788_08425	RUN0789_08260	RUN0790_06125	RUN0791_06990	RUN0792_20650	RUN0793_20485	RUN0795_05305	RUN0796_19930	RUN0798_21100	RUN0799_03170	RUN0800_20550	RUN0801_18565	RUN0802_07830	RUN0803_19985	RUN0804_21965	RUN0805_20580	RUN0806_06995	RUN0807_20465	FBAKDH_18875	RUN0809_02730	RUN0810_05615	RUN0811_21030	RUN0812_20060	RUN0813_05615	RUN0814_20405	RUN0815_03825	RUN0816_05175	RUN0817_19130	RUN0818_20820	RUN0819_19995	PEIJFM_20070	RUN0821_20845	RUN0822_20610	PCNGMF_18880	RUN0824_02730	RUN0825_20175	RUN0826_19900	RUN0827_03700	RUN0828_00045	RUN0829_20115	RUN0830_18985	RUN0832_19290	RUN0833_06990	RUN0834_19895	RUN0836_03675	RUN0837_20560	RUN0840_19720	RUN0841_04515	RUN0985_06615	RUN1028_18850	RUN1043_20610	RUN1044_20750	RUN1046_08350	RUN1052_08535	RUN1061_08455	RUN1062_08465	RUN1064_06580	RUN1065_21045	RUN1068_21625	RUN1069_07860	RUN1070_08910	RUN1072_06990	RUN1075_10905	RUN1080_20970	RUN1081_06485	RUN1082_08340	RUN1083_06990	RUN1091_20400	RUN1092_21355	RUN1093_20865	RUN1094_10430	RUN1095_23230	RUN1096_04520	RUN1098_06990	RUN1099_08395	RUN1100_20215	RUN1101_20560	RUN1102_20810	RUN1103_20715	RUN1104_08340	RUN1105_08450	RUN1106_21210	RUN1112_20400	RUN1121_05780	RUN1125_02395	RUN1126_20570	RUN1127_06475	RUN1128_04725	RUN1129_07185	RUN1130_09275	RUN1132_09125	RUN1133_07830	RUN1134_06125	RUN1135_19800	RUN1136_07325	RUN1137_08420	RUN1138_07950	RUN1139_06990	RUN1140_07165	RUN1141_07745	RUN1142_10280	RUN1143_22340	RUN1144_24295	OFBKGH_18875	RUN1146_02345	RUN1147_21280	RUN1148_06990	RUN1149_20555	RUN1151_09885	RUN1152_21975	RUN1153_20705	RUN1154_21380	LAKHHH_18085	RUN1158_20080	RUN1159_19740	RUN1160_09930	RUN1161_20450	RUN1162_15425	RUN1163_20380	RUN1164_20675	RUN1165_19845	RUN1166_04555	RUN1167_06090	RUN1168_19610	RUN1169_19425	RUN1171_13155	RUN1172_20295	RUN1173_08415	RUN1174_08850	RUN1175_08345	RUN1176_20760	RUN1179_21655	RUN1188_07830	RUN1189_07950	RUN1190_08260	RUN1191_10760	RUN1192_08775	RUN1193_08955	RUN1194_10590	RUN1195_10300	RUN1196_21105	RUN1197_20480	RUN1198_21350	RUN1199_20920	RUN1200_21570	RUN1202_18515	RUN1203_19950	RUN1204_21000	RUN1206_21410	RUN1207_10035	RUN1208_21350	RUN1209_07830	RUN1210_08420	RUN1211_08335	RUN1212_08340	RUN1214_05295	RUN1215_05190	RUN1223_20525	RUN1226_04040	RUN1227_09775	RUN1229_08340	RUN1230_08810	RUN1232_19825	RUN1233_06480	RUN1235_21365	RUN1239_19675	RUN1246_22975	RUN1247_23545	RUN1249_07055	RUN1252_21125	RUN1253_20710	RUN1255_19790	RUN1258_21705	RUN1259_04575	RUN1264_21205	RUN1267_11075	RUN1268_21475	RUN1274_22160	RUN1331_22930	RUN1947_08340	RUN1948_03420	RUN1950_06350	RUN1951_07705	GFCCDF_19920	RUN1953_09780	RUN1954_06005	RUN1955_21510	RUN1956_09655	RUN1957_10875	RUN1958_20515	RUN1959_09340	RUN1960_10280	RUN1961_19985	RUN1962_15340	RUN1964_18945	RUN1965_08680	RUN1966_08830	RUN1967_07325	RUN1968_05985	RUN1969_20785	RUN1970_06240	RUN1972_18145	RUN1973_07840	RUN1974_20960	RUN1975_21175	RUN1977_24515	RUN1978_23985	RUN1979_19520	RUN1980_06990	RUN1981_06050	RUN1982_06990	RUN1983_08345	RUN1984_05360	RUN1985_02115	RUN1986_03055	RUN1987_00175	RUN1991_05060	RUN1992_10910	RUN1993_18875	RUN1994_18685	RUN1995_20080	RUN1996_19610	RUN1997_10860	RUN1998_18275	RUN1999_19930	RUN2000_20270	RUN2001_14255	RUN2002_20055	RUN2003_24155	IHPEBA_18630	RUN2005_23950	RUN2006_23810	RUN2007_09950	RUN2009_07235	RUN2010_24030	RUN2011_06470	RUN2173_23070	RUN2174_19940	RUN2175_17510	RUN2176_18650	RUN2177_09315	RUN2179_05345	RUN2180_07020	RUN2181_06280	RUN2182_06605	RUN2183_22210	RUN2185_21720	RUN2186_23835	RUN2188_23930	RUN2189_20420	RUN2190_22260	RUN2191_23970	RUN2192_23730	RUN2193_19815	RUN2194_21145	RUN2195_21450	RUN2196_20515	RUN2197_21410	RUN2198_17180	RUN2199_06055	RUN2200_05220	RUN2201_22305	RUN2202_19230	RUN2203_11245	RUN2204_05345	RUN2205_06230	RUN2206_18990	RUN2207_20090	RUN2209_20550	RUN2210_20470	RUN2211_20685	RUN2212_20745	RUN2214_20555	RUN2215_20450	RUN2216_20305	RUN2218_20400	RUN2219_19650	RUN2220_19990	RUN2221_11920	RUN2223_18835	RUN2224_19950	RUN2226_10410	RUN2227_07590	RUN2228_06740	RUN2229_20245	RUN2231_06675	RUN2232_10690	RUN2233_04980	RUN2234_19695	RUN2235_17985
group_11530	hinT	HIT family protein	0.0339031	811	811	1	1	13804				375	435	434.926	GMI1000_20020	Po82_18005	PSI07_18330	FQY_4_19515	CMR15_19185	SD54_18930	Rs-09-161_19490	23-10BR_13730	YC45_19790	UY031_18765	RS2_03775	Rs-T02_06680	KACC_10722_18455	UW163_22880	IBSBF1503_21775	CIP120_13515	UW757_18275	YC40-M_24590	UW491_18735	UW24_08225	UW365_11870	KACC10709_22545	RD15_15345	CaRs-Mep_19125	PSS1308_10545	PSS216_11205	PSS4_17970	OE1-1_19910	FJAT-1458_19780	EP1_21300	GEO_99_11030	GEO_57_06005	GEO_96_20425	FJAT-91_18800	SEPPX05_21085	CQPS-1_18820	UW700_07060	UW551_19815	K60_20165	RS_488_18770	RS_489_18740	RSCM_21060	GEO_6_10810	GEO_304_20615	GEO_81_13840	GEO_230_17800	Cq01_07065	Bg07_20065		T51_18195	T11_18400	SL3175_18360	SL3103_18205	SL2330_18870	T117_19410	T98_18345	T78_20735	T25_20585	T12_18675	SL3755_19650	SL3730_19595	SL3022_18860	SL2729_19345	SL2312_18275	SL2064_18545	T110_22795	T101_18275	T95_18500	T82_18230	T60_20475	T42_19400	SL3882_20435	SL3822_23885	SL3300_20365	P822_03710	P824_19775	IBSBF_2570_07595	IBSBF_2571_18105	SFC_07615	RS_476_19995	T523_19150	Tg03_09175	UA-1612_13530	UA-1611_11595	UA-1591_04990	UA-1579_17595	UA-1617_19460	UA-1609_00155	HA4-1_20090	UW386_18610	CFBP_8697_17615	CFBP_8695_18575	B2_23080	204_22185	203_21270	202_23775	Pe_1_23170	Pe_3_19875	Pe_39_23725	Pe_27_03655	Pe_57_19720	Pe_2_22075	Pe_56_10545	Pe_61_10895	Pe_52_22935	Pe_51_10690	Pe_18_13695	Pe_24_23570	CIAT_078_23305	FJAT91.F50_20290	FJAT454.F1_20800	FJAT448.F50_20835	FJAT448.F1_20795	FJAT445.F50_19265	FJAT445.F1_19210	FJAT442.F50_19210	FJAT442.F1_19210	FJAT15353.F8_20215	FJAT15353.F50_20200	FJAT15353.F1_20205	FJAT15340.F50_19080	FJAT15340.F6_19090	FJAT15340.F1_19085	FJAT15304.F6_19085	FJAT15304.F1_19085	FJAT15304.F50_19080	FJAT15252.F50_21075	FJAT15252.F1_21095	FJAT15249.F50_21085	FJAT15249.F1_21075	FJAT15244.F50_24175	FJAT15244.F1_24170	FJAT1463.F50_21080	FJAT1458.F50_21080	FJAT1463.F1_21080	FJAT1458.F1_21075	FJAT1452.F50_19210	FJAT1452.F1_19215	FJAT1303.F8_20230	FJAT1303.F50_20200	FJAT1303.F1_19110	UW848_12965	FJAT91-F1_20290	FJAT91-F8_21105	FJAT15244-F8_22100	YQ_25435		CCRMRs287_22325	FJAT454.F50-1_26220	RUN2474_19845	RUN2279_20355	UW763_21315	Rs5_19290	MAFF_211471_24755	MAFF_211491_22975	MAFF_301560_19895	MAFF_241647_19850	MAFF_241648_24085	MAFF_211472_24760	MAFF_211479_23685	MAFF_311693_23635	NCPPB_4029_15065	NCPPB_3727_13040	NCPPB_3985_00095	NCPPB_3219_15230	NCPPB_3445_04695	NCPPB_253_22080	NCPPB_325_17710		IPO_0715_14505	PD_445_14165	IPO_0738_14380	PD_141_16150	PD_2762_14445	PD_1447_21295	PD_1414_23140	PD_1446_11495	PD_134_13570	NAK_7_14235	NAK_216_15790	NAK_214_15695	NAK_204_15775	NAK_215_14320	NAK_213_15275	NAK_210_13970	NAK_202_15780	NAK_201_15540	NAK_199_14510	NAK_180_16165	NAK_198_14015	NAK_170_14115	NAK_164_16250	NAK_166_14300	NAK_163_16155	NAK_162_15345	NAK_161_14435	NAK_159_13895	PD_4124_13510	PD_3270_20285	PD_3269_13530	PD_3222_13380	PD_7123_01440	IPO_3731_08275	PD_441_12795	IPO_1828_14170	IPO_1808_15375	IPO_1809_14560	IPO_1805_14935	IPO_1804_15520	IPO_1806_15570	IPO_1752_13440	PD_2942_14340	PD_2941_13545	PD_2940_14405	PD_1445_11030	PD_1254_14840	NCPPB_1579_19065	NCPPB_790_07670	PD_2763_02430	362200_18445	UGMSS_Db01_14210	LLRS-1_19895	RS_24335	SY1_24655	Rs-SY1_25215	RS24_25480	RS10_25110	T2C-Rasto_08980	FJ1003_22380	UW72_22680	CIP417_UW70_17540	UW251_23845	P380_22425	RsT01_15910	SL1931_23455	UW88_16560	B73_UW840_22350	B70_UW839_09235	B68_UW837_19595	UW82_20060	T25_UW811_10095	UW81_00800	UW80_18485	IBSBF2001_UW756_24940	UQRS637_UW745_21400	Rs540_UW751_08270	Rs545_UW752_14735	UQRS280_UW738_01970	CFBP6727_UW736_09055	UW73_18755	UW71_21325	CIP240_RUN482_UW692_01450	T1-UY_UW688_07940	DGBBC1138_UW685_19960	NCPPB3987_UW656_18390	NCPPB332_UW654_10365		MAFF301558_UW652_14780	RUN58_UW646_22640	CFBP7029_UW665_15320		CIP239_RUN043_UW639_16975	ACH732_UW629_21735	UW613_15950	UW604_19215	UW600_13025	UW599_12575	Rs124_UW586_03250	UW611_13015	UW573_16410	UW560_16380	UW552_16560	UW557_16640	IPO1609_UW550_14115	LNPV14-25_UW523_16010	CIP266_UW505_16030	CIP265_UW504_12665	CIP310_UW495_00855	CIP180_UW500_20835	CIP309_UW494_03755	CIP302_UW492_05545	NCPPB282_UW491_01990	CIP282_UW489_13160	CIP214_UW488_08060	CIP167_UW484_18610	CIP177_UW485_05375	CIP207_UW487_15540	CIP238_UW490_15355	CIP9_UW476_20920	CIP10_UW477_20585	CIP296_UW472_07105	CIP300_UW473_14995	CIP240_UW470_20165	CIP239_UW469_15140	CIP226_UW467_18040	CIP217_UW462_06210	CIP224_UW466_20865	CIP211_UW461_08000	CIP172_UW458_19280	CIP128_UW455_00825	CIP218_UW463_19670	CIP221_UW464_01155	CIP258_UW448_17700	CIP61_UW451_04045	CIP77_UW452_15570	CIP259_UW449_16950	O1059_UW442_17085	01020AS_UW437_16720	O223A_UW420_13255	O249_UW425_13605	O15A_UW408_16685	O12BS_UW407_19110	28-12BR_UW352_22915	UW37_22080	UW393_21140	40-4SP_UW354_02165	POPS1_UW379_21240	26-3SP_UW351_24850	23-10BR_UW349_07940	25-2SP_UW350_22120	19-3PR_UW348_01635	17-4SC_UW347_01025	15-3SC_UW346_23795	14-2SC_UW345_18375	10-1SC_UW344_03285	UW299_17735	UW330_16400	UW28_04870	CIP90_UW274_12535	UW296_15365	UW276_16945	UW273_06950	UW272_13990	UW263_18495	UW262_18740	UW261_10165	UW258_02745	UW257_13485	UW256_23870	UW260_21225	UW225_14175	UW229_16735	UW220e_16830	UW220c_13930	UW210_07750	UW220a_16875	UW187_19645	UW193_04360	UW175_16795	UW162_20925	UW161_23040	UW160_06540	UW156_21135	UW145_17810	UW134_20780	UW120_17115	Tb18_07055	Pt01_16505	Tb04_11165	Pp26_09560	Pn33_18200	Gg01_06470	Ec03_08670	Cm01_23145	PeaFJ1_23945	UW170_15360	P673_19905	UW128_08615	RUN0002_19905	P840_12955	RUN0003_18740	P780_12915	P575_12360	P565_12105	P557_12815	P545_14175	RS-N_24685	GRsMep_02465	Bs715_24655	LMG_9673_24045	Cw717_22390	Gj707_21590	Sw698_23200	Wj644_25020	WR-1_20155	RS638_19880	RS639_25295	CCRMRs339_14230	CCRMRs121_04545	CCRMRs286_18080	CCRMRs294_18405	B4_24060	CCRMRs223_17120	CCRMRs283_18425	B106_22060	B75_22195	CCRMRs317_18730	CCRMRs91_22045	UW190_17435	UW192_05810	UW177_13925	UW176_16590	UW174_08335	UW171_07350	UW172_06800	UW158_17985	UW132_17755	RUN0004_06770	RUN0005_06955	RUN0006_07080	RUN0008_09785	RUN0015_19225	RUN0016_02260	RUN0017_16660	RUN0018_08325	RUN0027_21785	RUN0030_18570	RUN0036_21690	RUN0037_21785	RUN0261_08000	RUN0276_06415	RUN0279_19375	RUN0281_09115	RUN0282_03840	RUN0283_07465	RUN0284_09280	RUN0285_07005	RUN0286_04505	RUN0287_09925	RUN0289_08435	RUN0290_06615	RUN0291_05240	RUN0292_07930	RUN0293_05745	RUN0294_16555	RUN0295_12005	RUN0296_06145	RUN0353_23790	RUN0354_09370	RUN0356_24400	RUN0358_07010	RUN0359_21240	RUN0360_08320	RUN0429_07130	RUN0430_17570	RUN0431_06345	RUN0432_09580	RUN0433_07015	RUN0434_20435	RUN0436_18495	RUN0437_04665	RUN0438_13435	RUN0520_08315	RUN0522_08045	RUN0609_17855	RUN0611_17065	RUN0612_17770	RUN0660_07200	RUN0661_15360	RUN0662_17385	RUN0665_22695	RUN0666_16355	RUN0668_16885	RUN0671_19030	RUN0675_24240	RUN0679_24815	RUN0715_23845	RUN0716_05635	RUN0717_23895	RUN0718_23930	RUN0719_08900	RUN0720_23415	RUN0722_06140	RUN0723_09580	RUN0724_24005	RUN0725_24185	RUN0726_10435	RUN0727_08325	RUN0729_23730	RUN0730_15775	RUN0731_24130	RUN0732_01395	RUN0735_23620	RUN0736_19400	RUN0737_08385	RUN0739_04505	RUN0740_23675	RUN0741_03735	RUN0742_23550	RUN0744_02505	RUN0745_04560	RUN0746_20410	RUN0747_03655	RUN0748_24070	RUN0749_23825	RUN0750_08325	RUN0751_23415	RUN0752_23925	RUN0753_07010	RUN0754_06030	RUN0755_17575	RUN0756_00995	RUN0757_23350	RUN0758_23670	RUN0759_04810	RUN0760_07935	RUN0762_06495	RUN0763_08385	RUN0765_23660	RUN0766_05010	RUN0767_19100	RUN0768_03805	RUN0769_03450	RUN0770_07460	RUN0771_23400	RUN0772_05750	RUN0773_03875	RUN0776_04565	PHHBEA_18860	RUN0778_09785	RUN0779_23125	RUN0780_05750	RUN0783_23395	RUN0785_24325	RUN0786_09900	RUN0787_08320	RUN0788_08440	RUN0789_08275	RUN0790_06140	RUN0791_07005	RUN0792_23675	RUN0793_23970	RUN0795_05320	RUN0796_23960	RUN0798_24085	RUN0799_03185	RUN0800_23790	RUN0801_18580	RUN0802_07815	RUN0803_23575	RUN0804_25485	RUN0805_23835	RUN0806_06980	RUN0807_23725	FBAKDH_18860	RUN0809_02715	RUN0810_05630	RUN0811_24205	RUN0812_23370	RUN0813_05630	RUN0814_23965	RUN0815_03840	RUN0816_05160	RUN0817_19115	RUN0818_20810	RUN0819_24250	PEIJFM_20010	RUN0821_23730	RUN0822_24120	PCNGMF_18865	RUN0824_02715	RUN0825_23815	RUN0826_23855	RUN0827_03685	RUN0828_00060	RUN0829_23980	RUN0830_23365	RUN0832_19280	RUN0833_07005	RUN0834_24015	RUN0836_03690	RUN0837_23905	RUN0840_19735	RUN0841_04530	RUN0985_06600	RUN1028_18860	RUN1043_24460	RUN1044_24045	RUN1046_08335	RUN1052_08550	RUN1061_08470	RUN1062_08450	RUN1064_06565	RUN1065_23920	RUN1068_24620	RUN1069_07845	RUN1070_08895	RUN1072_07005	RUN1075_10920	RUN1080_24220	RUN1081_06500	RUN1082_08325	RUN1083_07005	RUN1091_24260	RUN1092_24480	RUN1093_24215	RUN1094_10415	RUN1095_23240	RUN1096_04505	RUN1098_07005	RUN1099_08380	RUN1100_20225	RUN1101_23935	RUN1102_24360	RUN1103_24110	RUN1104_08325	RUN1105_08465	RUN1106_24445	RUN1112_20390	RUN1121_05795	RUN1125_02410	RUN1126_23960	RUN1127_06490	RUN1128_04740	RUN1129_07170	RUN1130_09260	RUN1132_09140	RUN1133_07815	RUN1134_06140	RUN1135_23915	RUN1136_07310	RUN1137_08435	RUN1138_07935	RUN1139_07005	RUN1140_07150	RUN1141_07730	RUN1142_10265	RUN1143_25345	RUN1144_23700	OFBKGH_18860	RUN1146_02360	RUN1147_24170	RUN1148_07005	RUN1149_23770	RUN1151_09900	RUN1152_21985	RUN1153_24405	RUN1154_11625	LAKHHH_18075	RUN1158_23225	RUN1159_23315	RUN1160_09915	RUN1161_23825	RUN1162_15415	RUN1163_24310	RUN1164_23550	RUN1165_23655	RUN1166_04570	RUN1167_06105	RUN1168_19625	RUN1169_19435	RUN1171_13140	RUN1172_20310	RUN1173_08430	RUN1174_08865	RUN1175_08330	RUN1176_24230	RUN1179_24505	RUN1188_07815	RUN1189_07935	RUN1190_08275	RUN1191_10745	RUN1192_08760	RUN1193_08970	RUN1194_10575	RUN1195_10285	RUN1196_24555	RUN1197_23945	RUN1198_24505	RUN1199_24170	RUN1200_24625	RUN1202_18525	RUN1203_19960	RUN1204_24135	RUN1206_24880	RUN1207_10020	RUN1208_24040	RUN1209_07815	RUN1210_08435	RUN1211_08320	RUN1212_08325	RUN1214_05310	RUN1215_05205	RUN1223_20540	RUN1226_04055	RUN1227_09760	RUN1229_08325	RUN1230_08825	RUN1232_19815	RUN1233_06495	RUN1235_21380	RUN1239_19665	RUN1246_22985	RUN1247_23555	RUN1249_07070	RUN1252_24230	RUN1253_24035	RUN1255_19805	RUN1258_24710	RUN1259_04560	RUN1264_24385	RUN1267_11060	RUN1268_24130	RUN1274_22145	RUN1331_22915	RUN1947_08325	RUN1948_03375	RUN1950_06395	RUN1951_07690	GFCCDF_19875	RUN1953_09765	RUN1954_06050	RUN1955_11050	RUN1956_09640	RUN1957_10860	RUN1958_24175	RUN1959_09325	RUN1960_10295	RUN1961_19975	RUN1962_15330	RUN1964_18935	RUN1965_08695	RUN1966_08845	RUN1967_07340	RUN1968_06000	RUN1969_20795	RUN1970_06255	RUN1972_18190	RUN1973_07825	RUN1974_23900	RUN1975_23940	RUN1977_24500	RUN1978_24000	RUN1979_19475	RUN1980_07005	RUN1981_06005	RUN1982_07005	RUN1983_08330	RUN1984_05405	RUN1985_02160	RUN1986_03010	RUN1987_00220	RUN1991_05015	RUN1992_10895	RUN1993_18865	RUN1994_18695	RUN1995_20070	RUN1996_19600	RUN1997_10845	RUN1998_18265	RUN1999_19920	RUN2000_20260	RUN2001_14265	RUN2002_20065	RUN2003_24140	IHPEBA_18615	RUN2005_23965	RUN2006_23825	RUN2007_09935	RUN2009_07220	RUN2010_24045	RUN2011_06455	RUN2173_23060	RUN2174_19895	RUN2175_17465	RUN2176_18695	RUN2177_09370	RUN2179_05290	RUN2180_06965	RUN2181_06335	RUN2182_06550	RUN2183_22220	RUN2185_21710	RUN2186_23825	RUN2188_23920	RUN2189_20410	RUN2190_22250	RUN2191_23960	RUN2192_23740	RUN2193_19825	RUN2194_21135	RUN2195_21440	RUN2196_20505	RUN2197_21420	RUN2198_17190	RUN2199_06065	RUN2200_05230	RUN2201_22315	RUN2202_19240	RUN2203_11255	RUN2204_05355	RUN2205_06220	RUN2206_18980	RUN2207_20105	RUN2209_20565	RUN2210_20485	RUN2211_20700	RUN2212_20730	RUN2214_20570	RUN2215_20465	RUN2216_20320	RUN2218_20385	RUN2219_19635	RUN2220_19975	RUN2221_11905	RUN2223_18820	RUN2224_19965	RUN2226_10425	RUN2227_07575	RUN2228_06695	RUN2229_20200	RUN2231_06630	RUN2232_10735	RUN2233_04935	RUN2234_19650	RUN2235_18030
mdtD	mdtD	multidrug transporter subunit MdtD	0.0674386	811	811	1	1	13778				1422	1500	1448.87	GMI1000_23895	Po82_19740	PSI07_22350	FQY_4_23950	CMR15_23070	SD54_22040	Rs-09-161_23210	23-10BR_04925	YC45_23710	UY031_22195	RS2_02200	Rs-T02_15830	KACC_10722_22270	UW163_21965	IBSBF1503_18135	CIP120_20550	UW757_23155	YC40-M_21425	UW491_05270	UW24_07940	UW365_10900	KACC10709_22940	RD15_16190	CaRs-Mep_22565	PSS1308_22575	PSS216_03535	PSS4_16305	OE1-1_23665	FJAT-1458_20730	EP1_25625	GEO_99_12985	GEO_57_20375	GEO_96_08715	FJAT-91_22680	SEPPX05_23690	CQPS-1_22885	UW700_10355	UW551_23285	K60_23955	RS_488_22195	RS_489_22200	RSCM_26540	GEO_6_17190	GEO_304_01825	GEO_81_19380	GEO_230_19310	Cq01_23345	Bg07_10760		T51_22015	T11_22235	SL3175_22415	SL3103_22820	SL2330_22865	T117_23720	T98_22400	T78_25090	T25_25160	T12_22560	SL3755_23700	SL3730_23640	SL3022_22890	SL2729_23320	SL2312_22010	SL2064_22365	T110_28380	T101_22045	T95_22315	T82_21950	T60_24835	T42_22620	SL3882_24815	SL3822_19285	SL3300_24315	P822_07300	P824_23730		IBSBF_2571_19855	SFC_21295	RS_476_23870	T523_22960	Tg03_24645	UA-1612_05800	UA-1611_00665	UA-1591_13210	UA-1579_09940	UA-1617_00685	UA-1609_03765	HA4-1_23910	UW386_22230	CFBP_8697_20525	CFBP_8695_21615	B2_18660	204_18200	203_25230	202_19815	Pe_1_18885	Pe_3_24320	Pe_39_19420	Pe_27_07455	Pe_57_23585	Pe_2_05860	Pe_56_06895	Pe_61_12930	Pe_52_06695	Pe_51_11845	Pe_18_12125	Pe_24_12050	CIAT_078_22350	FJAT91.F50_24270	FJAT454.F1_21745	FJAT448.F50_21780	FJAT448.F1_21740	FJAT445.F50_23300	FJAT445.F1_23240	FJAT442.F50_23240	FJAT442.F1_23240	FJAT15353.F8_20415	FJAT15353.F50_20400	FJAT15353.F1_20405	FJAT15340.F50_23360	FJAT15340.F6_23365	FJAT15340.F1_23365	FJAT15304.F6_23365	FJAT15304.F1_23365	FJAT15304.F50_23360	FJAT15252.F50_22020	FJAT15252.F1_22040	FJAT15249.F50_22035	FJAT15249.F1_22025	FJAT15244.F50_19680	FJAT15244.F1_19675	FJAT1463.F50_22025	FJAT1458.F50_22025	FJAT1463.F1_22025	FJAT1458.F1_22020	FJAT1452.F50_23240	FJAT1452.F1_23245	FJAT1303.F8_20430	FJAT1303.F50_20400	FJAT1303.F1_23370	UW848_15320	FJAT91-F1_24270	FJAT91-F8_24990	FJAT15244-F8_26605	YQ_21175	CCRMRsB7_22360	CCRMRs287_21425	FJAT454.F50-1_27180	RUN2474_23995	RUN2279_24365	UW763_17460	Rs5_23080	MAFF_211471_20755	MAFF_211491_19040	MAFF_301560_23650	MAFF_241647_24145	MAFF_241648_20075	MAFF_211472_20760	MAFF_211479_19525	MAFF_311693_24530	NCPPB_4029_14440		NCPPB_3985_06910	NCPPB_3219_10785		NCPPB_253_00785	NCPPB_325_21315	NCPPB_216_16290	IPO_0715_17145	PD_445_16870	IPO_0738_16705	PD_141_15835	PD_2762_16655	PD_1447_03510	PD_1414_06460	PD_1446_06035	PD_134_16300	NAK_7_16630	NAK_216_16740	NAK_214_16760	NAK_204_16935	NAK_215_17010	NAK_213_17480	NAK_210_16550	NAK_202_16825	NAK_201_16700	NAK_199_17020	NAK_180_17325	NAK_198_16740	NAK_170_16800	NAK_164_18250	NAK_166_16625	NAK_163_17110	NAK_162_16420	NAK_161_16940	NAK_159_16445	PD_4124_16410	PD_3270_00155	PD_3269_17300	PD_3222_12600	PD_7123_05710	IPO_3731_15775	PD_441_15330	IPO_1828_16625	IPO_1808_16325	IPO_1809_16885	IPO_1805_16815	IPO_1804_16585	IPO_1806_16730	IPO_1752_16025	PD_2942_16910	PD_2941_16385	PD_2940_16850	PD_1445_00595	PD_1254_16390	NCPPB_1579_15705	NCPPB_790_00140	PD_2763_06340	362200_22395		LLRS-1_23665	RS_20410	SY1_19895	Rs-SY1_21335	RS24_21670	RS10_20545	T2C-Rasto_17300	FJ1003_18535	UW72_08490	CIP417_UW70_19285	UW251_19690	P380_21575	RsT01_12205	SL1931_19150	UW88_20410	B73_UW840_01805	B70_UW839_02640	B68_UW837_05840	UW82_21785	T25_UW811_09040	UW81_04655	UW80_22395	IBSBF2001_UW756_20490	UQRS637_UW745_04550	Rs540_UW751_13995	Rs545_UW752_01470	UQRS280_UW738_13555	CFBP6727_UW736_14270	UW73_22905	UW71_19595	CIP240_RUN482_UW692_05200	T1-UY_UW688_02790	DGBBC1138_UW685_03405	NCPPB3987_UW656_22140	NCPPB332_UW654_13185	MAFF301552_UW651_23090	MAFF301558_UW652_12170	RUN58_UW646_00950	CFBP7029_UW665_15030	CIP301_UW641_08540	CIP239_RUN043_UW639_13530	ACH732_UW629_19725	UW613_01190	UW604_24420	UW600_15535	UW599_14925	Rs124_UW586_15385	UW611_16265	UW573_14930	UW560_15205	UW552_15150	UW557_15210	IPO1609_UW550_15515	LNPV14-25_UW523_15560	CIP266_UW505_02045	CIP265_UW504_15250	CIP310_UW495_02000	CIP180_UW500_17340	CIP309_UW494_15435	CIP302_UW492_14740	NCPPB282_UW491_16140	CIP282_UW489_16275	CIP214_UW488_02775	CIP167_UW484_25050	CIP177_UW485_04550	CIP207_UW487_16610	CIP238_UW490_18095	CIP9_UW476_10830	CIP10_UW477_24435	CIP296_UW472_22490	CIP300_UW473_20660	CIP240_UW470_13730	CIP239_UW469_20655	CIP226_UW467_22515	CIP217_UW462_02010	CIP224_UW466_24995	CIP211_UW461_04170	CIP172_UW458_23665	CIP128_UW455_04880	CIP218_UW463_23935	CIP221_UW464_04910	CIP258_UW448_16640	CIP61_UW451_00440	CIP77_UW452_03515	CIP259_UW449_16380	O1059_UW442_15490	01020AS_UW437_15540	O223A_UW420_15580	O249_UW425_16390	O15A_UW408_15220	O12BS_UW407_04610	28-12BR_UW352_19095	UW37_18935	UW393_03015	40-4SP_UW354_05590	POPS1_UW379_08650	26-3SP_UW351_20270	23-10BR_UW349_04085	25-2SP_UW350_04310	19-3PR_UW348_05490	17-4SC_UW347_05535	15-3SC_UW346_19530	14-2SC_UW345_22595	10-1SC_UW344_22740	UW299_21615	UW330_12100	UW28_18135	CIP90_UW274_15050	UW296_25170	UW276_15300	UW273_03020	UW272_19600	UW263_22360	UW262_16855	UW261_16055	UW258_06800	UW257_16440	UW256_05715	UW260_19400	UW225_13545	UW229_21055	UW220e_15350	UW220c_16200	UW210_21660	UW220a_16085	UW187_23895	UW193_00475	UW175_02980	UW162_24350	UW161_18830	UW160_05630	UW156_20225	UW145_03410	UW134_24560	UW120_15270	Tb18_01635	Pt01_04470	Tb04_19455	Pp26_16955	Pn33_10775	Gg01_13100	Ec03_20480	Cm01_09200	PeaFJ1_19930	UW170_16420	P673_16415	UW128_04350	RUN0002_16415	P840_10400	RUN0003_03970	P780_19805	P575_24395	P565_03470	P557_03240	P545_14805	RS-N_20705	GRsMep_06335	Bs715_20865	LMG_9673_20020	Cw717_23750	Gj707_25935	Sw698_18820	Wj644_21015	WR-1_24080	RS638_24045	RS639_20895	CCRMRs339_21915	CCRMRs121_00535	CCRMRs286_12240	CCRMRs294_12665	B4_08125	CCRMRs223_14580	CCRMRs283_12590	B106_14620	B75_16900	CCRMRs317_12890	CCRMRs91_20795	UW190_21450	UW192_03800	UW177_22720	UW176_21920	UW174_05650	UW171_15820	UW172_15845	UW158_20705	UW132_23190	RUN0004_16315	RUN0005_17375	RUN0006_16220	RUN0008_07035	RUN0015_10355	RUN0016_18035	RUN0017_17730	RUN0018_10245	RUN0027_09220	RUN0030_00310	RUN0036_04385	RUN0037_11160	RUN0261_05850	RUN0276_18790	RUN0279_05430	RUN0281_03130	RUN0282_09225	RUN0283_15270	RUN0284_07880	RUN0285_18050	RUN0286_17035	RUN0287_08470	RUN0289_07445	RUN0290_08490	RUN0291_06920	RUN0292_08930	RUN0293_09560	RUN0294_10785	RUN0295_09450	RUN0296_09970	RUN0353_11920	RUN0354_00935	RUN0356_13385	RUN0358_12530	RUN0359_09490	RUN0360_08680	RUN0429_08125	RUN0430_06635	RUN0431_04190	RUN0432_07020	RUN0433_08695	RUN0434_19520	RUN0436_01545	RUN0437_15365	RUN0438_05200	RUN0520_07320	RUN0522_06645	RUN0609_10325	RUN0611_14175	RUN0612_12670	RUN0660_05685	RUN0661_12090	RUN0662_10205	RUN0665_11525	RUN0666_11925	RUN0668_13610	RUN0671_17130	RUN0675_02220	RUN0679_17505	RUN0715_12655	RUN0716_07315	RUN0717_12535	RUN0718_13430	RUN0719_06860	RUN0720_13120	RUN0722_08460	RUN0723_00935	RUN0724_14365	RUN0725_12625	RUN0726_07880	RUN0727_10875	RUN0729_12320	RUN0730_14545	RUN0731_13855	RUN0732_13725	RUN0735_13400	RUN0736_11330	RUN0737_13230	RUN0739_05470	RUN0740_13875	RUN0741_16445	RUN0742_10500	RUN0744_15275	RUN0745_08550	RUN0746_07385	RUN0747_07645	RUN0748_14695	RUN0749_13590	RUN0750_10210	RUN0751_13520	RUN0752_12065	RUN0753_13700	RUN0754_11950	RUN0755_19605	RUN0756_03305	RUN0757_13210	RUN0758_14425	RUN0759_09660	RUN0760_09855	RUN0762_09735	RUN0763_06065	RUN0765_12855	RUN0766_06900	RUN0767_16890	RUN0768_12205	RUN0769_13735	RUN0770_07820	RUN0771_12905	RUN0772_08060	RUN0773_20470	RUN0776_08445	PHHBEA_22525	RUN0778_14720	RUN0779_07260	RUN0780_15660	RUN0783_14165	RUN0785_17505	RUN0786_10260	RUN0787_07500	RUN0788_07885	RUN0789_00945	RUN0790_09380	RUN0791_09315	RUN0792_13455	RUN0793_13700	RUN0795_04945	RUN0796_13330	RUN0798_14065	RUN0799_07175	RUN0800_13285	RUN0801_16250	RUN0802_12380	RUN0803_12705	RUN0804_15970	RUN0805_14860	RUN0806_07305	RUN0807_14025	FBAKDH_22525	RUN0809_04635	RUN0810_12605	RUN0811_13315	RUN0812_12760	RUN0813_07950	RUN0814_14865	RUN0815_06160	RUN0816_07710	RUN0817_03130	RUN0818_11205	RUN0819_15825	PEIJFM_23950	RUN0821_15340	RUN0822_14855	PCNGMF_22525	RUN0824_05385	RUN0825_12870	RUN0826_14000	RUN0827_07215	RUN0828_04845	RUN0829_13705	RUN0830_12155	RUN0832_10225	RUN0833_14615	RUN0834_13285	RUN0836_06930	RUN0837_16915	RUN0840_05435	RUN0841_15105	RUN0985_03990	RUN1028_02220	RUN1043_16565	RUN1044_17300	RUN1046_12070	RUN1052_16365	RUN1061_14860	RUN1062_18320	RUN1064_16975	RUN1065_15625	RUN1068_17300	RUN1069_09735	RUN1070_07025	RUN1072_10875	RUN1075_08140	RUN1080_15715	RUN1081_10490	RUN1082_10210	RUN1083_10250	RUN1091_17050	RUN1092_15080	RUN1093_17400	RUN1094_10775	RUN1095_09250	RUN1096_06425	RUN1098_08685	RUN1099_06070	RUN1100_14690	RUN1101_15155	RUN1102_18370	RUN1103_17145	RUN1104_16210	RUN1105_10145	RUN1106_17115	RUN1112_13355	RUN1121_17400	RUN1125_20300	RUN1126_15080	RUN1127_09730	RUN1128_19970	RUN1129_19595	RUN1130_03105	RUN1132_03145	RUN1133_08175	RUN1134_10010	RUN1135_12670	RUN1136_03380	RUN1137_07880	RUN1138_09045	RUN1139_10885	RUN1140_00945	RUN1141_08720	RUN1142_11255	RUN1143_13820	RUN1144_14670	OFBKGH_22520	RUN1146_05010	RUN1147_14545	RUN1148_09325	RUN1149_14460	RUN1151_09345	RUN1152_10510	RUN1153_17365	RUN1154_15315	LAKHHH_22470	RUN1158_12740	RUN1159_15780	RUN1160_07345	RUN1161_13735	RUN1162_08870	RUN1163_16895	RUN1164_11995	RUN1165_12885	RUN1166_07680	RUN1167_13455	RUN1168_03160	RUN1169_06715	RUN1171_10830	RUN1172_11855	RUN1173_07440	RUN1174_10545	RUN1175_17990	RUN1176_14425	RUN1179_13815	RUN1188_15115	RUN1189_10020	RUN1190_01195	RUN1191_11855	RUN1192_09120	RUN1193_10650	RUN1194_05840	RUN1195_10645	RUN1196_17755	RUN1197_14025	RUN1198_17715	RUN1199_15070	RUN1200_14290	RUN1202_13890	RUN1203_00550	RUN1204_15430	RUN1206_14580	RUN1207_07880	RUN1208_14880	RUN1209_08815	RUN1210_07440	RUN1211_09320	RUN1212_10820	RUN1214_20100	RUN1215_19830	RUN1223_09365	RUN1226_06615	RUN1227_07440	RUN1229_10245	RUN1230_07835	RUN1232_02220	RUN1233_10360	RUN1235_02700	RUN1239_00550	RUN1246_15295	RUN1247_07800	RUN1249_06515	RUN1252_15010	RUN1253_14260	RUN1255_04685	RUN1258_15520	RUN1259_19945	RUN1264_17990	RUN1267_11420	RUN1268_14710	RUN1274_03590	RUN1331_16920	RUN1947_09435	RUN1948_08660	RUN1950_10825	RUN1951_11560	GFCCDF_24160	RUN1953_07890	RUN1954_08365	RUN1955_16095	RUN1956_05515	RUN1957_08550	RUN1958_14955	RUN1959_11245	RUN1960_00935	RUN1961_09750	RUN1962_14415	RUN1964_06190	RUN1965_07875	RUN1966_07890	RUN1967_06785	RUN1968_08320	RUN1969_10910	RUN1970_07935	RUN1972_02910	RUN1973_08815	RUN1974_12850	RUN1975_14560	RUN1977_23260	RUN1978_05660	RUN1979_05885	RUN1980_10250	RUN1981_07640	RUN1982_08685	RUN1983_09320	RUN1984_07955	RUN1985_04480	RUN1986_05005	RUN1987_03825	RUN1991_07570	RUN1992_08585	RUN1993_02865	RUN1994_01660	RUN1995_05535	RUN1996_04015	RUN1997_08705	RUN1998_04050	RUN1999_06970	RUN2000_09545	RUN2001_00175	RUN2002_06375	RUN2003_04915	IHPEBA_22280	RUN2005_06620	RUN2006_04330	RUN2007_11870	RUN2009_07770	RUN2010_06905	RUN2011_04145	RUN2173_03900	RUN2174_01055	RUN2175_04875	RUN2176_11080	RUN2177_20185	RUN2179_19270	RUN2180_19250	RUN2181_18525	RUN2182_19795	RUN2183_00530	RUN2185_09940	RUN2186_00985	RUN2188_00985	RUN2189_05270	RUN2190_01830	RUN2191_02315	RUN2192_06170	RUN2193_01750	RUN2194_00525	RUN2195_01755	RUN2196_01755	RUN2197_19125	RUN2198_02590	RUN2199_02590	RUN2200_00525	RUN2201_05055	RUN2202_00530	RUN2203_00530	RUN2204_01755	RUN2205_00305	RUN2206_00530	RUN2207_04470	RUN2209_06645	RUN2210_09580	RUN2211_08785	RUN2212_11480	RUN2214_06645	RUN2215_12600	RUN2216_08605	RUN2218_21245	RUN2219_04905	RUN2220_08210	RUN2221_15075	RUN2223_20060	RUN2224_08040	RUN2226_07640	RUN2227_08685	RUN2228_07150	RUN2229_09780	RUN2231_08265	RUN2232_07360	RUN2233_10220	RUN2234_04255	RUN2235_08630
group_11363		hypothetical protein;Secreted protein	0.118791	811	811	1	1	13626				201	360	222.621	GMI1000_17755	Po82_16605	PSI07_16495	FQY_4_17560	CMR15_17115	SD54_20170	Rs-09-161_17390	23-10BR_12200	YC45_17440	UY031_16170	RS2_10080	Rs-T02_03755	KACC_10722_16760	UW163_16745	IBSBF1503_23760	CIP120_04325	UW757_15735	YC40-M_19430	UW491_21785	UW24_13740	UW365_17905	KACC10709_20825	RD15_13830	CaRs-Mep_17305	PSS1308_04065	PSS216_20130	PSS4_10490	OE1-1_18000	FJAT-1458_25985	EP1_19405	GEO_99_17585	GEO_57_17500	GEO_96_11050	FJAT-91_20690	SEPPX05_19745	CQPS-1_20890	UW700_05170	UW551_17130	K60_18300	RS_488_16180	RS_489_16180	RSCM_18920	GEO_6_05260	GEO_304_14150		GEO_230_10980	Cq01_02900	Bg07_25235	P816_04535	T51_16485	T11_16700	SL3175_16630	SL3103_24545	SL2330_17010	T117_17510	T98_16630	T78_18855	T25_18500	T12_16655	SL3755_17765	SL3730_17595	SL3022_17120	SL2729_17405	SL2312_16370	SL2064_16845	T110_20410	T101_16360	T95_16805	T82_16315	T60_18595	T42_17460	SL3882_18555	SL3822_17800	SL3300_18305	P822_01270	P824_17875	IBSBF_2570_16405	IBSBF_2571_16700	SFC_16375	RS_476_17740	T523_21110	Tg03_03170	UA-1612_17440	UA-1611_19645	UA-1591_20840	UA-1579_07970	UA-1617_20450	UA-1609_01790	HA4-1_22085	UW386_20530	CFBP_8697_15265	CFBP_8695_16105	B2_25060	204_20165	203_19245	202_17840	Pe_1_17370	Pe_3_17995	Pe_39_17890	Pe_27_05625	Pe_57_17790	Pe_2_23125	Pe_56_23190	Pe_61_20645	Pe_52_05590	Pe_51_23765	Pe_18_06780	Pe_24_06660	CIAT_078_16975	FJAT91.F50_18395	FJAT454.F1_18820	FJAT448.F50_18850	FJAT448.F1_18815	FJAT445.F50_17380	FJAT445.F1_17335	FJAT442.F50_17335	FJAT442.F1_17335	FJAT15353.F8_18190	FJAT15353.F50_18175	FJAT15353.F1_18180	FJAT15340.F50_17095	FJAT15340.F6_17105	FJAT15340.F1_17100	FJAT15304.F6_17100	FJAT15304.F1_17100	FJAT15304.F50_17095	FJAT15252.F50_19095	FJAT15252.F1_19105	FJAT15249.F50_19105	FJAT15249.F1_19095	FJAT15244.F50_18090	FJAT15244.F1_18085	FJAT1463.F50_19100	FJAT1458.F50_19100	FJAT1463.F1_19100	FJAT1458.F1_19095	FJAT1452.F50_17335	FJAT1452.F1_17340	FJAT1303.F8_18200	FJAT1303.F50_18175	FJAT1303.F1_17135	UW848_00900	FJAT91-F1_18395	FJAT91-F8_22995	FJAT15244-F8_19610	YQ_19170	CCRMRsB7_17225	CCRMRs287_16265	FJAT454.F50-1_24210	RUN2474_21975	RUN2279_22345	UW763_23375	Rs5_21220	MAFF_211471_18695	MAFF_211491_17185	MAFF_301560_17985	MAFF_241647_17955	MAFF_241648_18050	MAFF_211472_18700	MAFF_211479_17830	MAFF_311693_17980	NCPPB_4029_17000	NCPPB_3727_19075	NCPPB_3985_04615	NCPPB_3219_08715		NCPPB_253_24070	NCPPB_325_23165	NCPPB_216_01050	IPO_0715_09415	PD_445_20695	IPO_0738_20685	PD_141_14460	PD_2762_21670	PD_1447_06675	PD_1414_12035	PD_1446_19945	PD_134_20540	NAK_7_20800	NAK_216_19420	NAK_214_20605	NAK_204_20740	NAK_215_20785	NAK_213_18880	NAK_210_20675	NAK_202_20660	NAK_201_20575	NAK_199_20750	NAK_180_19410	NAK_198_19485	NAK_170_20725	NAK_164_21775	NAK_166_21710	NAK_163_20775	NAK_162_20250	NAK_161_21840	NAK_159_21620	PD_4124_20405	PD_3270_04635	PD_3269_20135	PD_3222_08065	PD_7123_04145	IPO_3731_02615	PD_441_20990	IPO_1828_20665	IPO_1808_21645	IPO_1809_20770	IPO_1805_20680	IPO_1804_21590	IPO_1806_21710	IPO_1752_20320	PD_2942_20665	PD_2941_21605	PD_2940_20680	PD_1445_04005	PD_1254_07645	NCPPB_1579_11010	NCPPB_790_01815	PD_2763_21805	362200_24435	UGMSS_Db01_23185	LLRS-1_21605	RS_22450	SY1_22115	Rs-SY1_23230	RS24_23555	RS10_18515	T2C-Rasto_10480	FJ1003_20410	UW72_16550	CIP417_UW70_23800	UW251_17645	P380_08685	RsT01_10375	SL1931_17630	UW88_22655	B73_UW840_05655	B70_UW839_05745	B68_UW837_04830	UW82_18650	T25_UW811_07575	UW81_06640	UW80_24060	IBSBF2001_UW756_22760	UQRS637_UW745_12875	Rs540_UW751_16970	Rs545_UW752_02875	UQRS280_UW738_05480	CFBP6727_UW736_00970	UW73_20695	UW71_22735	CIP240_RUN482_UW692_07220	T1-UY_UW688_05340	DGBBC1138_UW685_21685	NCPPB3987_UW656_16435		MAFF301552_UW651_03015	MAFF301558_UW652_23540	RUN58_UW646_07515	CFBP7029_UW665_01855	CIP301_UW641_11675	CIP239_RUN043_UW639_16000		UW613_04580	UW604_06100	UW600_20795	UW599_22035	Rs124_UW586_16635	UW611_06255	UW573_01655	UW560_15650	UW552_02850	UW557_22785	IPO1609_UW550_17990	LNPV14-25_UW523_19720	CIP266_UW505_16135	CIP265_UW504_10375	CIP310_UW495_22140	CIP180_UW500_15940	CIP309_UW494_14900	CIP302_UW492_06130	NCPPB282_UW491_03030	CIP282_UW489_07300		CIP167_UW484_01315	CIP177_UW485_02255	CIP207_UW487_22360	CIP238_UW490_01585	CIP9_UW476_06240	CIP10_UW477_18570	CIP296_UW472_15320	CIP300_UW473_00515	CIP240_UW470_17315	CIP239_UW469_21970	CIP226_UW467_20125	CIP217_UW462_04260	CIP224_UW466_18785	CIP211_UW461_01960	CIP172_UW458_21300	CIP128_UW455_02650	CIP218_UW463_21705	CIP221_UW464_07160	CIP258_UW448_13445	CIP61_UW451_23415	CIP77_UW452_17125	CIP259_UW449_17825	O1059_UW442_13515	01020AS_UW437_00490	O223A_UW420_02065	O249_UW425_19520	O15A_UW408_20705	O12BS_UW407_08135	28-12BR_UW352_24960	UW37_20590	UW393_13785	40-4SP_UW354_07400	POPS1_UW379_04830	26-3SP_UW351_18035	23-10BR_UW349_01870	25-2SP_UW350_06610	19-3PR_UW348_07710	17-4SC_UW347_03710	15-3SC_UW346_21765	14-2SC_UW345_20510	10-1SC_UW344_00940	UW299_19630	UW330_09000	UW28_19250	CIP90_UW274_05960	UW296_19455	UW276_18255	UW273_00825	UW272_21220	UW263_24430	UW262_23110	UW261_01050	UW258_04570	UW257_17565	UW256_07895	UW260_19135	UW225_00405	UW229_18905	UW220e_18265	UW220c_17750	UW210_02385	UW220a_00485	UW187_11370	UW193_06600	UW175_00515	UW162_23425	UW161_17900	UW160_07965	UW156_22560	UW145_03725	UW134_19240	UW120_19485	Tb18_02490	Pt01_13985	Tb04_04150	Pp26_04410	Pn33_24180	Gg01_05815	Ec03_03725	Cm01_21645	PeaFJ1_21950	UW170_00335	P673_17705	UW128_21045	RUN0002_17705	P840_08460	RUN0003_15920	P780_10020	P575_02665	P565_00915	P557_02650	P545_03635	RS-N_22645	GRsMep_00215	Bs715_22775	LMG_9673_21985	Cw717_16445	Gj707_19710	Sw698_16460	Wj644_18950	WR-1_18180	RS638_22055	RS639_18900	CCRMRs339_16895	CCRMRs121_02615	CCRMRs286_09330	CCRMRs294_10600	B4_02895	CCRMRs223_05475	CCRMRs283_10525	B106_09565	B75_09390	CCRMRs317_10830	CCRMRs91_14725	UW190_17960	UW192_19460	UW177_22200	UW176_19475	UW174_20760	UW171_04490	UW172_20645	UW158_04900	UW132_20120	RUN0004_06590	RUN0005_08020	RUN0006_08435	RUN0008_07680	RUN0015_04650	RUN0016_05995	RUN0017_06110	RUN0018_11335	RUN0027_13670	RUN0030_04700	RUN0036_09635	RUN0037_19685	RUN0261_15310	RUN0276_05350	RUN0279_16810	RUN0281_10640	RUN0282_18130	RUN0283_09240	RUN0284_17300	RUN0285_09395	RUN0286_04710	RUN0287_08860	RUN0289_09960	RUN0290_16525	RUN0291_08870	RUN0292_09380	RUN0293_10870	RUN0294_16955	RUN0295_09900	RUN0296_11280	RUN0353_18855	RUN0354_09200	RUN0356_20560	RUN0358_12990	RUN0359_05300	RUN0360_09770	RUN0429_09435	RUN0430_13890	RUN0431_05280	RUN0432_07475	RUN0433_16720	RUN0434_10355	RUN0436_15335	RUN0437_00470	RUN0438_16400	RUN0520_09840	RUN0522_18890	RUN0609_08065	RUN0611_08220	RUN0612_09700	RUN0660_06135	RUN0661_05190	RUN0662_06080	RUN0665_09090	RUN0666_04150	RUN0668_07880	RUN0671_06195	RUN0675_11225	RUN0679_20705	RUN0715_20025	RUN0716_09265	RUN0717_19485	RUN0718_19900	RUN0719_17850	RUN0720_18775	RUN0722_09770	RUN0723_09795	RUN0724_20040	RUN0725_20135	RUN0726_08330	RUN0727_12185	RUN0729_19075	RUN0730_19585	RUN0731_19710	RUN0732_16945	RUN0735_19175	RUN0736_21340	RUN0737_19465	RUN0739_05920	RUN0740_19150	RUN0741_16810	RUN0742_18945	RUN0744_05725	RUN0745_09000	RUN0746_13495	RUN0747_17670	RUN0748_20050	RUN0749_19990	RUN0750_11300	RUN0751_19680	RUN0752_19940	RUN0753_19445	RUN0754_16650	RUN0755_14515	RUN0756_07130	RUN0757_19615	RUN0758_20015	RUN0759_10970	RUN0760_11805	RUN0762_11800	RUN0763_10150	RUN0765_17875	RUN0766_08840	RUN0767_05695	RUN0768_16820	RUN0769_08715	RUN0770_08910	RUN0771_18920	RUN0772_09370	RUN0773_08830	RUN0776_08895	PHHBEA_16895	RUN0778_19890	RUN0779_01205	RUN0780_08835	RUN0783_20145	RUN0785_20600	RUN0786_11350	RUN0787_17770	RUN0788_17860	RUN0789_17820	RUN0790_18725	RUN0791_18005	RUN0792_20220	RUN0793_19765	RUN0795_07705	RUN0796_19770	RUN0798_20585	RUN0799_18220	RUN0800_20120	RUN0801_04770	RUN0802_16555	RUN0803_19290	RUN0804_21025	RUN0805_20150	RUN0806_18260	RUN0807_19950	FBAKDH_16895	RUN0809_17655	RUN0810_17850	RUN0811_20710	RUN0812_19545	RUN0813_16660	RUN0814_19945	RUN0815_07925	RUN0816_10335	RUN0817_16425	RUN0818_06745	RUN0819_19630	PEIJFM_17760	RUN0821_20330	RUN0822_20340	PCNGMF_16900	RUN0824_08010	RUN0825_18880	RUN0826_19630	RUN0827_16505	RUN0828_07385	RUN0829_19760	RUN0830_18645	RUN0832_20800	RUN0833_17895	RUN0834_19540	RUN0836_16980	RUN0837_20100	RUN0840_17535	RUN0841_15735	RUN0985_06805	RUN1028_10840	RUN1043_20340	RUN1044_20230	RUN1046_09365	RUN1052_10935	RUN1061_10860	RUN1062_10235	RUN1064_07635	RUN1065_20690	RUN1068_20585	RUN1069_13055	RUN1070_10660	RUN1072_11325	RUN1075_13305	RUN1080_20175	RUN1081_11800	RUN1082_12150	RUN1083_12200	RUN1091_19900	RUN1092_21075	RUN1093_07575	RUN1094_18175	RUN1095_03035	RUN1096_08365	RUN1098_09775	RUN1099_10950	RUN1100_07040	RUN1101_20290	RUN1102_20650	RUN1103_20300	RUN1104_10090	RUN1105_11230	RUN1106_20890	RUN1112_08880	RUN1121_08880	RUN1125_09790	RUN1126_20215	RUN1127_11685	RUN1128_10485	RUN1129_10415	RUN1130_11025	RUN1132_13085	RUN1133_10125	RUN1134_10460	RUN1135_19530	RUN1136_11270	RUN1137_12380	RUN1138_10550	RUN1139_12195	RUN1140_17475	RUN1141_10030	RUN1142_12565	RUN1143_22180	RUN1144_20490	OFBKGH_16895	RUN1146_07330	RUN1147_21205	RUN1148_10635	RUN1149_20320	RUN1151_11425	RUN1152_08405	RUN1153_20185	RUN1154_21110	LAKHHH_15995	RUN1158_19175	RUN1159_19180	RUN1160_10980	RUN1161_19750	RUN1162_19325	RUN1163_20110	RUN1164_20245	RUN1165_19600	RUN1166_09085	RUN1167_09205	RUN1168_17335	RUN1169_21965	RUN1171_09900	RUN1172_16340	RUN1173_18895	RUN1174_08655	RUN1175_10095	RUN1176_20600	RUN1179_22490	RUN1188_10375	RUN1189_11785	RUN1190_09800	RUN1191_12495	RUN1192_11060	RUN1193_12600	RUN1194_12340	RUN1195_17910	RUN1196_21030	RUN1197_20125	RUN1198_20695	RUN1199_20335	RUN1200_21335	RUN1202_19590	RUN1203_10485	RUN1204_20840	RUN1206_20640	RUN1207_11800	RUN1208_20835	RUN1209_10120	RUN1210_19030	RUN1211_09770	RUN1212_12130	RUN1214_10425	RUN1215_11085	RUN1223_24345	RUN1226_06990	RUN1227_11525	RUN1229_12190	RUN1230_11210	RUN1232_11405	RUN1233_11670	RUN1235_08190	RUN1239_10740	RUN1246_17430	RUN1247_00395	RUN1249_08595	RUN1252_21050	RUN1253_20550	RUN1255_16560	RUN1258_21435	RUN1259_10750	RUN1264_21045	RUN1267_13365	RUN1268_20755	RUN1274_12855	RUN1331_15115	RUN1947_09885	RUN1948_01405	RUN1950_00615	RUN1951_07895	GFCCDF_17905	RUN1953_12335	RUN1954_01400	RUN1955_21190	RUN1956_09845	RUN1957_11930	RUN1958_20280	RUN1959_04910	RUN1960_03135	RUN1961_04290	RUN1962_09345	RUN1964_14630	RUN1965_11780	RUN1966_11235	RUN1967_02355	RUN1968_08770	RUN1969_14450	RUN1970_09885	RUN1972_16130	RUN1973_09265	RUN1974_19945	RUN1975_19890	RUN1977_15445	RUN1978_17015	RUN1979_02525	RUN1980_12190	RUN1981_00615	RUN1982_17455	RUN1983_09770	RUN1984_00480	RUN1985_00615	RUN1986_00480	RUN1987_02185	RUN1991_00615	RUN1992_18735	RUN1993_10080	RUN1994_05675	RUN1995_04525	RUN1996_06885	RUN1997_12610	RUN1998_08495	RUN1999_05555	RUN2000_08075	RUN2001_03075	RUN2002_05350	RUN2003_17210	IHPEBA_16650	RUN2005_18150	RUN2006_16090	RUN2007_08405	RUN2009_08970	RUN2010_18075	RUN2011_09085	RUN2173_14990	RUN2174_17095	RUN2175_05505	RUN2176_05320	RUN2177_25355	RUN2179_25395	RUN2180_25460	RUN2181_25370	RUN2182_25425	RUN2183_12185	RUN2185_14945	RUN2186_19335	RUN2188_06750	RUN2189_10610	RUN2190_14390	RUN2191_18795	RUN2192_18060	RUN2193_09530	RUN2194_12530	RUN2195_14740	RUN2196_11675	RUN2197_08385	RUN2198_13650	RUN2199_14135	RUN2200_11110	RUN2201_00390	RUN2202_13140	RUN2203_15945	RUN2204_15575	RUN2205_09995	RUN2206_12695	RUN2207_17690	RUN2209_16900	RUN2210_16910	RUN2211_16910	RUN2212_18060	RUN2214_17715	RUN2215_18210	RUN2216_17495	RUN2218_17035	RUN2219_15260	RUN2220_16565	RUN2221_09705	RUN2223_16510	RUN2224_17715	RUN2226_19795	RUN2227_17780	RUN2228_00615	RUN2229_07815	RUN2231_01405	RUN2232_02370	RUN2233_01320	RUN2234_15120	RUN2235_02735
group_11005	;sco1	Transmembrane protein;Thioredoxin domain-containing protein;SCO family protein;Cytochrome oxidase Cu insertion factor SCO1/SenC/PrrC family;hypothetical protein	0.1227	811	811	1	1	13251				930	2046	1647.46	GMI1000_07745	Po82_07610	PSI07_07385	FQY_4_09320	CMR15_07145	SD54_05915	Rs-09-161_07615	23-10BR_14060	YC45_09455	UY031_11095	RS2_17755	Rs-T02_17460	KACC_10722_07320	UW163_15885	IBSBF1503_02325	CIP120_08045	UW757_05920	YC40-M_08040	UW491_22540	UW24_05740	UW365_02595	KACC10709_07830	RD15_00285	CaRs-Mep_07565	PSS1308_08730	PSS216_15530	PSS4_15625	OE1-1_09540	FJAT-1458_08155	EP1_08405	GEO_99_20700	GEO_57_14995	GEO_96_09605	FJAT-91_10135	SEPPX05_16225	CQPS-1_15330	UW700_22265	UW551_05410	K60_16460	RS_488_11095	RS_489_11085	RSCM_08190	GEO_6_10510	GEO_304_10675	GEO_81_17590	GEO_230_11350	Cq01_17685	Bg07_11290	P816_12615	T51_07145	T11_07145	SL3175_06930	SL3103_07505	SL2330_07585	T117_10685	T98_06920	T78_07950	T25_07875	T12_07010	SL3755_07620	SL3730_07935	SL3022_07575	SL2729_07860	SL2312_06875	SL2064_07410	T110_08905	T101_06900	T95_07365	T82_06895	T60_08225	T42_07890	SL3882_08220	SL3822_07910	SL3300_11760	P822_22635	P824_07610	IBSBF_2570_07265	IBSBF_2571_07635	SFC_07285	RS_476_07735	T523_07460	Tg03_18195	UA-1612_21730	UA-1611_05205	UA-1591_07515	UA-1579_07205	UA-1617_21800	UA-1609_12910	HA4-1_05485	UW386_09155	CFBP_8697_05135	CFBP_8695_05375	B2_07710	204_10145	203_07560	202_07560	Pe_1_09035	Pe_3_07905	Pe_39_09175	Pe_27_13135	Pe_57_08105	Pe_2_09425	Pe_56_10780	Pe_61_11145	Pe_52_09865	Pe_51_10920	Pe_18_07380	Pe_24_00990	CIAT_078_16110	FJAT91.F50_08015	FJAT454.F1_07905	FJAT448.F50_07930	FJAT448.F1_07905	FJAT445.F50_08150	FJAT445.F1_08115	FJAT442.F50_08115	FJAT442.F1_08115	FJAT15353.F8_08140	FJAT15353.F50_08140	FJAT15353.F1_08140	FJAT15340.F50_07535	FJAT15340.F6_07535	FJAT15340.F1_07535	FJAT15304.F6_07535	FJAT15304.F1_07535	FJAT15304.F50_07535	FJAT15252.F50_08185	FJAT15252.F1_08190	FJAT15249.F50_08185	FJAT15249.F1_08190	FJAT15244.F50_08270	FJAT15244.F1_08265	FJAT1463.F50_08185	FJAT1458.F50_08185	FJAT1463.F1_08185	FJAT1458.F1_08185	FJAT1452.F50_08115	FJAT1452.F1_08115	FJAT1303.F8_08150	FJAT1303.F50_08140	FJAT1303.F1_07495	UW848_13435	FJAT91-F1_08015	FJAT91-F8_08040	FJAT15244-F8_08340	YQ_07945	CCRMRsB7_23375	CCRMRs287_15515	FJAT454.F50-1_08045	RUN2474_08025	RUN2279_08240	UW763_11830	Rs5_07730	MAFF_211471_08065	MAFF_211491_11040	MAFF_301560_08315	MAFF_241647_07685	MAFF_241648_11905	MAFF_211472_08065	MAFF_211479_08355	MAFF_311693_11035	NCPPB_4029_03510	NCPPB_3727_21215	NCPPB_3985_19600	NCPPB_3219_11215		NCPPB_253_10585	NCPPB_325_07105	NCPPB_216_09070	IPO_0715_14825	PD_445_14425	IPO_0738_14790	PD_141_13785	PD_2762_15690	PD_1447_12440	PD_1414_13060	PD_1446_08380	PD_134_13890	NAK_7_14645	NAK_216_14250	NAK_214_13810	NAK_204_14180		NAK_213_13600	NAK_210_15065	NAK_202_14370	NAK_201_13935	NAK_199_14770	NAK_180_14490	NAK_198_14275	NAK_170_14435	NAK_164_14485	NAK_166_14620	NAK_163_14365	NAK_162_13395	NAK_161_15590	NAK_159_15270	PD_4124_14920	PD_3270_03765	PD_3269_14700	PD_3222_09410	PD_7123_07640	IPO_3731_13060	PD_441_13055	IPO_1828_14640	IPO_1808_13870	IPO_1809_14820	IPO_1805_14510	IPO_1804_14015	IPO_1806_14160	IPO_1752_14685	PD_2942_15645	PD_2941_14015	PD_2940_15620	PD_1445_07665	PD_1254_15100	NCPPB_1579_13580	NCPPB_790_13320	PD_2763_05610	362200_00840	UGMSS_Db01_20980	LLRS-1_07240	RS_07350	SY1_17055	Rs-SY1_05845	RS24_08115	RS10_07920	T2C-Rasto_09415	FJ1003_08490	UW72_19855	CIP417_UW70_02800	UW251_00250	P380_12220	RsT01_18085	SL1931_07885	UW88_01385	B73_UW840_09620	B70_UW839_07715	B68_UW837_07835	UW82_03480	T25_UW811_05475	UW81_19190	UW80_01790	IBSBF2001_UW756_03220	UQRS637_UW745_11290	Rs540_UW751_11965	Rs545_UW752_05920	UQRS280_UW738_10690	CFBP6727_UW736_05555	UW73_05375	UW71_06315	CIP240_RUN482_UW692_22830	T1-UY_UW688_08870	DGBBC1138_UW685_01785	NCPPB3987_UW656_09360	NCPPB332_UW654_14020	MAFF301552_UW651_00470	MAFF301558_UW652_16275	RUN58_UW646_07900	CFBP7029_UW665_14185	CIP301_UW641_05320		ACH732_UW629_11395	UW613_07335	UW604_07615	UW600_13285	UW599_12730	Rs124_UW586_22590	UW611_14490	UW573_13760	UW560_13910	UW552_12675	UW557_14025	IPO1609_UW550_14375	LNPV14-25_UW523_01340	CIP266_UW505_03655	CIP265_UW504_13810	CIP310_UW495_17585	CIP180_UW500_09800	CIP309_UW494_24525	CIP302_UW492_07125	NCPPB282_UW491_23480	CIP282_UW489_12500	CIP214_UW488_05070	CIP167_UW484_22115	CIP177_UW485_23430	CIP207_UW487_14175	CIP238_UW490_13835	CIP9_UW476_09895	CIP10_UW477_11890	CIP296_UW472_07805	CIP300_UW473_14370	CIP240_UW470_00835		CIP226_UW467_00220	CIP217_UW462_15755	CIP224_UW466_16330	CIP211_UW461_21570	CIP172_UW458_15505	CIP128_UW455_16400	CIP218_UW463_04490	CIP221_UW464_12310	CIP258_UW448_14505	CIP61_UW451_14505	CIP77_UW452_16380	CIP259_UW449_14120	O1059_UW442_14125	01020AS_UW437_14395	O223A_UW420_14430	O249_UW425_13865	O15A_UW408_13155	O12BS_UW407_12760	28-12BR_UW352_14615	UW37_12580	UW393_12090	40-4SP_UW354_17430	POPS1_UW379_15100	26-3SP_UW351_11025	23-10BR_UW349_19190	25-2SP_UW350_02870	19-3PR_UW348_24825		15-3SC_UW346_13995	14-2SC_UW345_00980	10-1SC_UW344_06310	UW299_01870	UW330_07540	UW28_08495	CIP90_UW274_14020	UW296_07265	UW276_14340	UW273_22000	UW272_02535	UW263_09815	UW262_09170	UW261_05515	UW258_09475	UW257_13980	UW256_12065	UW260_14975	UW225_11820	UW229_06610	UW220e_14240	UW220c_14625	UW210_09030	UW220a_13965	UW187_08365	UW193_12765	UW175_08965	UW162_07280	UW161_06870	UW160_10375	UW156_06230	UW145_10065	UW134_11320	UW120_13025	Tb18_19185	Pt01_16050	Tb04_01655	Pp26_17515	Pn33_12500	Gg01_12535	Ec03_07365	Cm01_10640	PeaFJ1_07375	UW170_05110	P673_14630	UW128_10700	RUN0002_14630	P840_01655	RUN0003_15025	P780_03220	P575_03115	P565_01640	P557_05120	P545_04910	RS-N_12030	GRsMep_16035	Bs715_00365	LMG_9673_11200	Cw717_09200	Gj707_13605	Sw698_10405	Wj644_10785	WR-1_07740	RS638_08385	RS639_10630	CCRMRs339_06195	CCRMRs121_22390	CCRMRs286_19860	CCRMRs294_20235	B4_22970	CCRMRs223_23170	CCRMRs283_20205	B106_21135	B75_21745	CCRMRs317_20325	CCRMRs91_15875	UW190_09980	UW192_09875	UW177_09590	UW176_08710	UW174_12815	UW171_12885	UW172_11560	UW158_12455	UW132_11435	RUN0004_22665	RUN0005_22910	RUN0006_22475	RUN0008_22730	RUN0015_22630	RUN0016_22520	RUN0017_22775	RUN0018_22815	RUN0027_05485	RUN0030_02550	RUN0036_20680	RUN0037_15645	RUN0261_22320	RUN0276_22840	RUN0279_20895	RUN0281_22870	RUN0282_22955	RUN0283_22675	RUN0284_22755	RUN0285_22475	RUN0286_22645	RUN0287_22700	RUN0289_22815	RUN0290_22620	RUN0291_22750	RUN0292_22530	RUN0293_22780	RUN0294_19770	RUN0295_22600	RUN0296_22880	RUN0353_17350	RUN0354_22860	RUN0356_19190	RUN0358_22920	RUN0359_22675	RUN0360_22755	RUN0429_22965	RUN0430_22385	RUN0431_22650	RUN0432_22815	RUN0433_22785	RUN0434_01375	RUN0436_19200	RUN0437_19210	RUN0438_23185	RUN0520_20960	RUN0522_22750	RUN0609_19300	RUN0611_18830	RUN0612_18970	RUN0660_22780	RUN0661_18255	RUN0662_19570	RUN0665_18545	RUN0666_18990	RUN0668_18955	RUN0671_22690	RUN0675_06435	RUN0679_19050	RUN0715_18445	RUN0716_22505	RUN0717_18525	RUN0718_19260	RUN0719_22785	RUN0720_16895	RUN0722_22925	RUN0723_22735	RUN0724_18880	RUN0725_18615	RUN0726_23155	RUN0727_22910	RUN0729_17460	RUN0730_21370	RUN0731_18755	RUN0732_22435	RUN0735_17985	RUN0736_16330	RUN0737_18050	RUN0739_22720	RUN0740_17545	RUN0741_22160	RUN0742_16785	RUN0744_22605	RUN0745_23000	RUN0746_22945	RUN0747_22320	RUN0748_18980	RUN0749_18015	RUN0750_22780	RUN0751_18575	RUN0752_18400	RUN0753_18655	RUN0754_22815	RUN0755_19560	RUN0756_22405	RUN0757_18495	RUN0758_18505	RUN0759_22670	RUN0760_22800	RUN0762_22725	RUN0763_22805	RUN0765_17765	RUN0766_22855	RUN0767_22760	RUN0768_22760	RUN0769_23040	RUN0770_22775	RUN0771_17570	RUN0772_22730	RUN0773_11260	RUN0776_22930	PHHBEA_07290	RUN0778_18965	RUN0779_21890	RUN0780_22855	RUN0783_18665	RUN0785_19700	RUN0786_22815	RUN0787_22955	RUN0788_22800	RUN0789_22780	RUN0790_22915	RUN0791_22525	RUN0792_19045	RUN0793_18440	RUN0795_22495	RUN0796_18555	RUN0798_19190	RUN0799_22790	RUN0800_18735	RUN0801_22685	RUN0802_22660	RUN0803_18115	RUN0804_19825	RUN0805_18955	RUN0806_22590	RUN0807_18650	FBAKDH_07295	RUN0809_22660	RUN0810_22675	RUN0811_18585	RUN0812_18425	RUN0813_22685	RUN0814_18755	RUN0815_22640	RUN0816_22525	RUN0817_20065	RUN0818_22320	RUN0819_17835	PEIJFM_09610	RUN0821_19090	RUN0822_18985	PCNGMF_07300	RUN0824_22545	RUN0825_16810	RUN0826_18895	RUN0827_22585	RUN0828_22735	RUN0829_18155	RUN0830_17425	RUN0832_21955	RUN0833_22390	RUN0834_18430	RUN0836_22545	RUN0837_18335	RUN0840_22665	RUN0841_22260	RUN0985_22410	RUN1028_23340	RUN1043_18685	RUN1044_18825	RUN1046_23010	RUN1052_22910	RUN1061_22770	RUN1062_22990	RUN1064_22775	RUN1065_19570	RUN1068_19630	RUN1069_22925	RUN1070_22795	RUN1072_22785	RUN1075_22980	RUN1080_19095	RUN1081_23000	RUN1082_22755	RUN1083_22905	RUN1091_18240	RUN1092_19650	RUN1093_19155	RUN1094_22850	RUN1095_22255	RUN1096_22895	RUN1098_22865	RUN1099_22875	RUN1100_21750	RUN1101_19085	RUN1102_20095	RUN1103_18765	RUN1104_22910	RUN1105_22915	RUN1106_19195	RUN1112_23130	RUN1121_22770	RUN1125_11795	RUN1126_19190	RUN1127_22810	RUN1128_12305	RUN1129_12420	RUN1130_22865	RUN1132_22905	RUN1133_22920	RUN1134_22910	RUN1135_18150	RUN1136_22905	RUN1137_22920	RUN1138_22755	RUN1139_22895	RUN1140_22970	RUN1141_23055	RUN1142_23385	RUN1143_19755	RUN1144_19185	OFBKGH_07290	RUN1146_22725	RUN1147_19420	RUN1148_22995	RUN1149_18705	RUN1151_22795	RUN1152_22630	RUN1153_19085	RUN1154_19465	LAKHHH_06925	RUN1158_17690	RUN1159_17445	RUN1160_22915	RUN1161_19250	RUN1162_20540	RUN1163_18885	RUN1164_18545	RUN1165_18010	RUN1166_22800	RUN1167_22825	RUN1168_19930	RUN1169_23090	RUN1171_22900	RUN1172_21185	RUN1173_22830	RUN1174_23225	RUN1175_23045	RUN1176_18365	RUN1179_19060	RUN1188_22825	RUN1189_22920	RUN1190_22965	RUN1191_22870	RUN1192_22485	RUN1193_22675	RUN1194_22930	RUN1195_22985	RUN1196_19635	RUN1197_19010	RUN1198_19775	RUN1199_19175	RUN1200_19650	RUN1202_21465	RUN1203_09105	RUN1204_20005	RUN1206_19135	RUN1207_22845	RUN1208_19595	RUN1209_23115	RUN1210_23150	RUN1211_22785	RUN1212_22980	RUN1214_12135	RUN1215_13090	RUN1223_20645	RUN1226_23060	RUN1227_22790	RUN1229_22695	RUN1230_22915	RUN1232_06020	RUN1233_23035	RUN1235_24635	RUN1239_07750	RUN1246_20275	RUN1247_05180	RUN1249_22745	RUN1252_19965	RUN1253_19510	RUN1255_21115	RUN1258_20325	RUN1259_08910	RUN1264_19430	RUN1267_22830	RUN1268_20120	RUN1274_04470	RUN1331_12945	RUN1947_22980	RUN1948_23735	RUN1950_22875	RUN1951_22785	GFCCDF_07845	RUN1953_22910	RUN1954_23470	RUN1955_19910	RUN1956_22915	RUN1957_22935	RUN1958_18735	RUN1959_23225	RUN1960_23250	RUN1961_13970	RUN1962_23040	RUN1964_01805	RUN1965_22850	RUN1966_22920	RUN1967_22815	RUN1968_22875	RUN1969_08205	RUN1970_22955	RUN1972_07945	RUN1973_22785	RUN1974_24730	RUN1975_24680	RUN1977_17825	RUN1978_21390	RUN1979_20645	RUN1980_23305	RUN1981_23830	RUN1982_22645	RUN1983_23015	RUN1984_02305	RUN1985_22875	RUN1986_22325	RUN1987_23070	RUN1991_22755	RUN1992_22860	RUN1993_16010	RUN1994_12735	RUN1995_13185	RUN1996_13110	RUN1997_23070	RUN1998_11370	RUN1999_03330	RUN2000_01375	RUN2001_10300	RUN2002_13930	RUN2003_21710	IHPEBA_07295	RUN2005_17130	RUN2006_20975	RUN2007_22935	RUN2009_22785	RUN2010_16925	RUN2011_22845	RUN2173_09450	RUN2174_10450	RUN2175_19875	RUN2176_08560	RUN2177_01860	RUN2179_00515	RUN2180_01855	RUN2181_01830	RUN2182_04000	RUN2183_05965	RUN2185_08630	RUN2186_07005	RUN2188_08755	RUN2189_02570	RUN2190_08825	RUN2191_06050	RUN2192_07445	RUN2193_10090	RUN2194_03295	RUN2195_03950	RUN2196_03955	RUN2197_01675	RUN2198_04135	RUN2199_04785	RUN2200_03295	RUN2201_06595	RUN2202_04755	RUN2203_07900	RUN2204_03300	RUN2205_03730	RUN2206_06845	RUN2207_20675	RUN2209_20675	RUN2210_20880	RUN2211_20810	RUN2212_21350	RUN2214_21140	RUN2215_21080	RUN2216_20625	RUN2218_21050	RUN2219_20015	RUN2220_20355	RUN2221_12280	RUN2223_19515	RUN2224_20075	RUN2226_22870	RUN2227_22830	RUN2228_23265	RUN2229_17790	RUN2231_22895	RUN2232_22685	RUN2233_22345	RUN2234_07725	RUN2235_19120
group_10959		HEAT repeat domain-containing protein;hypothetical protein	0.103063	811	811	1	1	13202				942	942	942	GMI1000_07740	Po82_07605	PSI07_07380	FQY_4_09325	CMR15_07140	SD54_05910	Rs-09-161_07610	23-10BR_14065	YC45_09460	UY031_11100	RS2_17750	Rs-T02_17455	KACC_10722_07315	UW163_15890	IBSBF1503_02330	CIP120_08040	UW757_05915	YC40-M_08035	UW491_22545	UW24_05735	UW365_02590	KACC10709_07835	RD15_00290	CaRs-Mep_07560	PSS1308_08725	PSS216_15535	PSS4_15630	OE1-1_09545	FJAT-1458_08150	EP1_08400	GEO_99_20695	GEO_57_15000	GEO_96_09600	FJAT-91_10140	SEPPX05_16230	CQPS-1_15325	UW700_22270	UW551_05405	K60_16455	RS_488_11100	RS_489_11090	RSCM_08185	GEO_6_10505	GEO_304_10670	GEO_81_17595	GEO_230_11345	Cq01_17680	Bg07_11285	P816_12610	T51_07140	T11_07140	SL3175_06925	SL3103_07500	SL2330_07580	T117_10690	T98_06915	T78_07945	T25_07870	T12_07005	SL3755_07615	SL3730_07930	SL3022_07570	SL2729_07855	SL2312_06870	SL2064_07405	T110_08900	T101_06895	T95_07360	T82_06890	T60_08220	T42_07885	SL3882_08215	SL3822_07905	SL3300_11765	P822_22630	P824_07605	IBSBF_2570_07260	IBSBF_2571_07630	SFC_07280	RS_476_07730	T523_07455	Tg03_18190	UA-1612_21725	UA-1611_05200	UA-1591_07520	UA-1579_07210	UA-1617_21805	UA-1609_12905	HA4-1_05480	UW386_09150	CFBP_8697_05130	CFBP_8695_05370	B2_07705	204_10150	203_07555	202_07555	Pe_1_09030	Pe_3_07900	Pe_39_09180	Pe_27_13140	Pe_57_08110	Pe_2_09430	Pe_56_10775	Pe_61_11150	Pe_52_09870	Pe_51_10915	Pe_18_07375	Pe_24_00985	CIAT_078_16115	FJAT91.F50_08010	FJAT454.F1_07900	FJAT448.F50_07925	FJAT448.F1_07900	FJAT445.F50_08145	FJAT445.F1_08110	FJAT442.F50_08110	FJAT442.F1_08110	FJAT15353.F8_08135	FJAT15353.F50_08135	FJAT15353.F1_08135	FJAT15340.F50_07530	FJAT15340.F6_07530	FJAT15340.F1_07530	FJAT15304.F6_07530	FJAT15304.F1_07530	FJAT15304.F50_07530	FJAT15252.F50_08180	FJAT15252.F1_08185	FJAT15249.F50_08180	FJAT15249.F1_08185	FJAT15244.F50_08265	FJAT15244.F1_08260	FJAT1463.F50_08180	FJAT1458.F50_08180	FJAT1463.F1_08180	FJAT1458.F1_08180	FJAT1452.F50_08110	FJAT1452.F1_08110	FJAT1303.F8_08145	FJAT1303.F50_08135	FJAT1303.F1_07490	UW848_13440	FJAT91-F1_08010	FJAT91-F8_08035	FJAT15244-F8_08335	YQ_07940	CCRMRsB7_23380	CCRMRs287_15520	FJAT454.F50-1_08040	RUN2474_08020	RUN2279_08235	UW763_11835	Rs5_07725	MAFF_211471_08060	MAFF_211491_11045	MAFF_301560_08310	MAFF_241647_07680	MAFF_241648_11910	MAFF_211472_08060	MAFF_211479_08350	MAFF_311693_11040	NCPPB_4029_03515	NCPPB_3727_21210	NCPPB_3985_19595	NCPPB_3219_11210		NCPPB_253_10590	NCPPB_325_07100	NCPPB_216_09075	IPO_0715_14820	PD_445_14420	IPO_0738_14795	PD_141_13790	PD_2762_15695	PD_1447_12435	PD_1414_13055	PD_1446_08385	PD_134_13885	NAK_7_14650	NAK_216_14255	NAK_214_13805	NAK_204_14175		NAK_213_13605	NAK_210_15060	NAK_202_14365	NAK_201_13930	NAK_199_14765	NAK_180_14495	NAK_198_14270	NAK_170_14430	NAK_164_14490	NAK_166_14615	NAK_163_14360	NAK_162_13390	NAK_161_15585	NAK_159_15275	PD_4124_14915	PD_3270_03760	PD_3269_14695	PD_3222_09405	PD_7123_07645	IPO_3731_13065	PD_441_13050	IPO_1828_14645	IPO_1808_13865	IPO_1809_14815	IPO_1805_14515	IPO_1804_14010	IPO_1806_14155	IPO_1752_14690	PD_2942_15650	PD_2941_14020	PD_2940_15615	PD_1445_07670	PD_1254_15095	NCPPB_1579_13575	NCPPB_790_13315	PD_2763_05615	362200_00835	UGMSS_Db01_20985	LLRS-1_07235	RS_07345	SY1_17060	Rs-SY1_05840	RS24_08110	RS10_07915	T2C-Rasto_09410	FJ1003_08495	UW72_19850	CIP417_UW70_02805	UW251_00245	P380_12225	RsT01_18080	SL1931_07880	UW88_01380	B73_UW840_09625	B70_UW839_07710	B68_UW837_07840	UW82_03485	T25_UW811_05480	UW81_19195	UW80_01795	IBSBF2001_UW756_03215	UQRS637_UW745_11295	Rs540_UW751_11960	Rs545_UW752_05915	UQRS280_UW738_10685	CFBP6727_UW736_05550	UW73_05380	UW71_06310	CIP240_RUN482_UW692_22825	T1-UY_UW688_08865	DGBBC1138_UW685_01790	NCPPB3987_UW656_09365	NCPPB332_UW654_14015	MAFF301552_UW651_00465	MAFF301558_UW652_16270	RUN58_UW646_07905	CFBP7029_UW665_14190	CIP301_UW641_05325		ACH732_UW629_11400	UW613_07340	UW604_07620	UW600_13280	UW599_12725	Rs124_UW586_22595	UW611_14495	UW573_13765	UW560_13905	UW552_12670	UW557_14030	IPO1609_UW550_14370	LNPV14-25_UW523_01345	CIP266_UW505_03650	CIP265_UW504_13805	CIP310_UW495_17590	CIP180_UW500_09805	CIP309_UW494_24530	CIP302_UW492_07120	NCPPB282_UW491_23475	CIP282_UW489_12495	CIP214_UW488_05075	CIP167_UW484_22110	CIP177_UW485_23435	CIP207_UW487_14180	CIP238_UW490_13830	CIP9_UW476_09900	CIP10_UW477_11895	CIP296_UW472_07810	CIP300_UW473_14375	CIP240_UW470_00830		CIP226_UW467_00225	CIP217_UW462_15750	CIP224_UW466_16325	CIP211_UW461_21565	CIP172_UW458_15510	CIP128_UW455_16395	CIP218_UW463_04495	CIP221_UW464_12315	CIP258_UW448_14510	CIP61_UW451_14510	CIP77_UW452_16385	CIP259_UW449_14115	O1059_UW442_14120	01020AS_UW437_14400	O223A_UW420_14425	O249_UW425_13860	O15A_UW408_13150	O12BS_UW407_12755	28-12BR_UW352_14620	UW37_12575	UW393_12085	40-4SP_UW354_17435	POPS1_UW379_15095	26-3SP_UW351_11030	23-10BR_UW349_19195	25-2SP_UW350_02875	19-3PR_UW348_24820		15-3SC_UW346_14000	14-2SC_UW345_00975	10-1SC_UW344_06315	UW299_01875	UW330_07535	UW28_08500	CIP90_UW274_14025	UW296_07260	UW276_14345	UW273_21995	UW272_02540	UW263_09820	UW262_09175	UW261_05510	UW258_09480	UW257_13975	UW256_12070	UW260_14970	UW225_11825	UW229_06605	UW220e_14235	UW220c_14620	UW210_09035	UW220a_13960	UW187_08360	UW193_12770	UW175_08960	UW162_07275	UW161_06865	UW160_10370	UW156_06225	UW145_10060	UW134_11325	UW120_13030	Tb18_19180	Pt01_16055	Tb04_01650	Pp26_17520	Pn33_12495	Gg01_12530	Ec03_07370	Cm01_10645	PeaFJ1_07370	UW170_05105	P673_14625	UW128_10695	RUN0002_14625	P840_01650	RUN0003_15020	P780_03215	P575_03110	P565_01635	P557_05125	P545_04915	RS-N_12035	GRsMep_16030	Bs715_00370	LMG_9673_11205	Cw717_09205	Gj707_13610	Sw698_10400	Wj644_10790	WR-1_07735	RS638_08380	RS639_10625	CCRMRs339_06190	CCRMRs121_22385	CCRMRs286_19865	CCRMRs294_20240	B4_22965	CCRMRs223_23165	CCRMRs283_20210	B106_21130	B75_21740	CCRMRs317_20320	CCRMRs91_15870	UW190_09975	UW192_09880	UW177_09595	UW176_08705	UW174_12820	UW171_12890	UW172_11555	UW158_12460	UW132_11430	RUN0004_22660	RUN0005_22905	RUN0006_22470	RUN0008_22725	RUN0015_22625	RUN0016_22515	RUN0017_22780	RUN0018_22820	RUN0027_05490	RUN0030_02555	RUN0036_20685	RUN0037_15650	RUN0261_22315	RUN0276_22835	RUN0279_20900	RUN0281_22875	RUN0282_22960	RUN0283_22670	RUN0284_22760	RUN0285_22470	RUN0286_22650	RUN0287_22705	RUN0289_22820	RUN0290_22625	RUN0291_22745	RUN0292_22525	RUN0293_22785	RUN0294_19775	RUN0295_22595	RUN0296_22885	RUN0353_17355	RUN0354_22865	RUN0356_19195	RUN0358_22915	RUN0359_22680	RUN0360_22760	RUN0429_22960	RUN0430_22390	RUN0431_22645	RUN0432_22810	RUN0433_22780	RUN0434_01380	RUN0436_19195	RUN0437_19215	RUN0438_23190	RUN0520_20965	RUN0522_22745	RUN0609_19295	RUN0611_18825	RUN0612_18975	RUN0660_22775	RUN0661_18250	RUN0662_19575	RUN0665_18540	RUN0666_18995	RUN0668_18950	RUN0671_22695	RUN0675_06430	RUN0679_19045	RUN0715_18440	RUN0716_22510	RUN0717_18530	RUN0718_19265	RUN0719_22780	RUN0720_16890	RUN0722_22930	RUN0723_22730	RUN0724_18885	RUN0725_18620	RUN0726_23160	RUN0727_22905	RUN0729_17455	RUN0730_21375	RUN0731_18760	RUN0732_22440	RUN0735_17980	RUN0736_16325	RUN0737_18055	RUN0739_22715	RUN0740_17540	RUN0741_22155	RUN0742_16790	RUN0744_22600	RUN0745_23005	RUN0746_22950	RUN0747_22315	RUN0748_18975	RUN0749_18010	RUN0750_22785	RUN0751_18580	RUN0752_18395	RUN0753_18650	RUN0754_22820	RUN0755_19565	RUN0756_22400	RUN0757_18490	RUN0758_18500	RUN0759_22665	RUN0760_22795	RUN0762_22720	RUN0763_22800	RUN0765_17770	RUN0766_22860	RUN0767_22765	RUN0768_22765	RUN0769_23045	RUN0770_22780	RUN0771_17575	RUN0772_22735	RUN0773_11265	RUN0776_22925	PHHBEA_07285	RUN0778_18970	RUN0779_21895	RUN0780_22860	RUN0783_18670	RUN0785_19705	RUN0786_22820	RUN0787_22960	RUN0788_22805	RUN0789_22775	RUN0790_22920	RUN0791_22520	RUN0792_19050	RUN0793_18445	RUN0795_22490	RUN0796_18560	RUN0798_19195	RUN0799_22785	RUN0800_18730	RUN0801_22680	RUN0802_22665	RUN0803_18120	RUN0804_19830	RUN0805_18960	RUN0806_22585	RUN0807_18645	FBAKDH_07290	RUN0809_22655	RUN0810_22670	RUN0811_18590	RUN0812_18430	RUN0813_22680	RUN0814_18760	RUN0815_22645	RUN0816_22520	RUN0817_20070	RUN0818_22325	RUN0819_17840	PEIJFM_09615	RUN0821_19085	RUN0822_18980	PCNGMF_07295	RUN0824_22550	RUN0825_16805	RUN0826_18900	RUN0827_22580	RUN0828_22740	RUN0829_18150	RUN0830_17430	RUN0832_21960	RUN0833_22395	RUN0834_18435	RUN0836_22540	RUN0837_18340	RUN0840_22670	RUN0841_22255	RUN0985_22405	RUN1028_23345	RUN1043_18680	RUN1044_18820	RUN1046_23015	RUN1052_22905	RUN1061_22775	RUN1062_22985	RUN1064_22770	RUN1065_19575	RUN1068_19635	RUN1069_22920	RUN1070_22790	RUN1072_22780	RUN1075_22985	RUN1080_19090	RUN1081_23005	RUN1082_22760	RUN1083_22900	RUN1091_18235	RUN1092_19655	RUN1093_19150	RUN1094_22855	RUN1095_22260	RUN1096_22890	RUN1098_22870	RUN1099_22880	RUN1100_21755	RUN1101_19090	RUN1102_20100	RUN1103_18770	RUN1104_22915	RUN1105_22910	RUN1106_19190	RUN1112_23125	RUN1121_22775	RUN1125_11800	RUN1126_19185	RUN1127_22805	RUN1128_12300	RUN1129_12425	RUN1130_22860	RUN1132_22900	RUN1133_22925	RUN1134_22915	RUN1135_18145	RUN1136_22900	RUN1137_22915	RUN1138_22760	RUN1139_22890	RUN1140_22965	RUN1141_23060	RUN1142_23380	RUN1143_19760	RUN1144_19180	OFBKGH_07285	RUN1146_22720	RUN1147_19425	RUN1148_23000	RUN1149_18700	RUN1151_22790	RUN1152_22625	RUN1153_19090	RUN1154_19460	LAKHHH_06920	RUN1158_17685	RUN1159_17450	RUN1160_22920	RUN1161_19255	RUN1162_20545	RUN1163_18890	RUN1164_18550	RUN1165_18015	RUN1166_22795	RUN1167_22830	RUN1168_19935	RUN1169_23095	RUN1171_22895	RUN1172_21190	RUN1173_22825	RUN1174_23230	RUN1175_23040	RUN1176_18360	RUN1179_19065	RUN1188_22820	RUN1189_22915	RUN1190_22970	RUN1191_22865	RUN1192_22480	RUN1193_22670	RUN1194_22935	RUN1195_22990	RUN1196_19640	RUN1197_19015	RUN1198_19780	RUN1199_19180	RUN1200_19655	RUN1202_21460	RUN1203_09100	RUN1204_20010	RUN1206_19130	RUN1207_22840	RUN1208_19600	RUN1209_23120	RUN1210_23155	RUN1211_22780	RUN1212_22985	RUN1214_12130	RUN1215_13095	RUN1223_20640	RUN1226_23065	RUN1227_22785	RUN1229_22700	RUN1230_22910	RUN1232_06025	RUN1233_23030	RUN1235_24640	RUN1239_07755	RUN1246_20270	RUN1247_05185	RUN1249_22740	RUN1252_19960	RUN1253_19515	RUN1255_21110	RUN1258_20320	RUN1259_08905	RUN1264_19425	RUN1267_22825	RUN1268_20125	RUN1274_04475	RUN1331_12940	RUN1947_22975	RUN1948_23730	RUN1950_22870	RUN1951_22790	GFCCDF_07840	RUN1953_22915	RUN1954_23465	RUN1955_19905	RUN1956_22920	RUN1957_22930	RUN1958_18730	RUN1959_23220	RUN1960_23255	RUN1961_13965	RUN1962_23035	RUN1964_01800	RUN1965_22845	RUN1966_22915	RUN1967_22810	RUN1968_22870	RUN1969_08210	RUN1970_22960	RUN1972_07940	RUN1973_22780	RUN1974_24735	RUN1975_24675	RUN1977_17830	RUN1978_21395	RUN1979_20640	RUN1980_23310	RUN1981_23835	RUN1982_22640	RUN1983_23010	RUN1984_02300	RUN1985_22880	RUN1986_22320	RUN1987_23075	RUN1991_22760	RUN1992_22855	RUN1993_16015	RUN1994_12740	RUN1995_13180	RUN1996_13105	RUN1997_23065	RUN1998_11365	RUN1999_03325	RUN2000_01380	RUN2001_10295	RUN2002_13925	RUN2003_21715	IHPEBA_07290	RUN2005_17135	RUN2006_20970	RUN2007_22940	RUN2009_22780	RUN2010_16930	RUN2011_22840	RUN2173_09445	RUN2174_10445	RUN2175_19870	RUN2176_08565	RUN2177_01865	RUN2179_00520	RUN2180_01860	RUN2181_01835	RUN2182_04005	RUN2183_05960	RUN2185_08625	RUN2186_07000	RUN2188_08760	RUN2189_02575	RUN2190_08830	RUN2191_06055	RUN2192_07450	RUN2193_10085	RUN2194_03300	RUN2195_03945	RUN2196_03950	RUN2197_01670	RUN2198_04140	RUN2199_04780	RUN2200_03300	RUN2201_06600	RUN2202_04750	RUN2203_07895	RUN2204_03305	RUN2205_03725	RUN2206_06850	RUN2207_20680	RUN2209_20670	RUN2210_20875	RUN2211_20805	RUN2212_21355	RUN2214_21145	RUN2215_21085	RUN2216_20630	RUN2218_21055	RUN2219_20020	RUN2220_20360	RUN2221_12275	RUN2223_19520	RUN2224_20070	RUN2226_22875	RUN2227_22835	RUN2228_23270	RUN2229_17795	RUN2231_22890	RUN2232_22690	RUN2233_22350	RUN2234_07730	RUN2235_19125
group_10698		tyrosinase family protein;Tyrosinase;hypothetical protein	0.12061	811	815	1.00493	1	12922				150	1245	1230.77	GMI1000_07735	Po82_07600	PSI07_07375	FQY_4_09330	CMR15_07135	SD54_05905	Rs-09-161_07605	23-10BR_14070	YC45_09465	UY031_11105	RS2_17745	Rs-T02_17450	KACC_10722_07310	UW163_15895	IBSBF1503_02335	CIP120_08035	UW757_05910	YC40-M_08030	UW491_22550	UW24_05730	UW365_02585	KACC10709_07840	RD15_00295	CaRs-Mep_07555	PSS1308_08720	PSS216_15540	PSS4_15635	OE1-1_09550	FJAT-1458_08145	EP1_08395	GEO_99_20690	GEO_57_15005	GEO_96_09595	FJAT-91_10145	SEPPX05_16235	CQPS-1_15320	UW700_22275	UW551_05400	K60_16450	RS_488_11105	RS_489_11095	RSCM_08180	GEO_6_10500	GEO_304_10665	GEO_81_17600	GEO_230_11340	Cq01_17675	Bg07_11280	P816_12605	T51_07135	T11_07135	SL3175_06920	SL3103_07495	SL2330_07575	T117_10695	T98_06910	T78_07940	T25_07865	T12_07000	SL3755_07610	SL3730_07925	SL3022_07565	SL2729_07850	SL2312_06865	SL2064_07400	T110_08890;T110_08895;T110_08885	T101_06890	T95_07355	T82_06885	T60_08215	T42_07880	SL3882_08210	SL3822_07900	SL3300_11770	P822_22625	P824_07600	IBSBF_2570_07255	IBSBF_2571_07625;IBSBF_2571_07620	SFC_07275	RS_476_07725	T523_07450	Tg03_18185	UA-1612_21720	UA-1611_05195	UA-1591_07525	UA-1579_07215	UA-1617_21810	UA-1609_12900	HA4-1_05475	UW386_09145	CFBP_8697_05125	CFBP_8695_05365	B2_07700	204_10155	203_07550	202_07550	Pe_1_09025	Pe_3_07895	Pe_39_09185	Pe_27_13145	Pe_57_08115	Pe_2_09435	Pe_56_10770	Pe_61_11155	Pe_52_09875	Pe_51_10910	Pe_18_07370	Pe_24_00980	CIAT_078_16120	FJAT91.F50_08005	FJAT454.F1_07895	FJAT448.F50_07920	FJAT448.F1_07895	FJAT445.F50_08140	FJAT445.F1_08105	FJAT442.F50_08105	FJAT442.F1_08105	FJAT15353.F8_08130	FJAT15353.F50_08130	FJAT15353.F1_08130	FJAT15340.F50_07525	FJAT15340.F6_07525	FJAT15340.F1_07525	FJAT15304.F6_07525	FJAT15304.F1_07525	FJAT15304.F50_07525	FJAT15252.F50_08175	FJAT15252.F1_08180	FJAT15249.F50_08175	FJAT15249.F1_08180	FJAT15244.F50_08260	FJAT15244.F1_08255	FJAT1463.F50_08175	FJAT1458.F50_08175	FJAT1463.F1_08175	FJAT1458.F1_08175	FJAT1452.F50_08105	FJAT1452.F1_08105	FJAT1303.F8_08140	FJAT1303.F50_08130	FJAT1303.F1_07485	UW848_13445	FJAT91-F1_08005	FJAT91-F8_08030	FJAT15244-F8_08330	YQ_07935	CCRMRsB7_23385	CCRMRs287_15525	FJAT454.F50-1_08035	RUN2474_08015	RUN2279_08230	UW763_11840	Rs5_07720	MAFF_211471_08055	MAFF_211491_11050	MAFF_301560_08305	MAFF_241647_07675	MAFF_241648_11915	MAFF_211472_08055	MAFF_211479_08345	MAFF_311693_11045	NCPPB_4029_03520	NCPPB_3727_21205	NCPPB_3985_19590	NCPPB_3219_11205		NCPPB_253_10595	NCPPB_325_07095	NCPPB_216_09080	IPO_0715_14815	PD_445_14415	IPO_0738_14800	PD_141_13795	PD_2762_15700	PD_1447_12430	PD_1414_13050	PD_1446_08390	PD_134_13880	NAK_7_14655	NAK_216_14260	NAK_214_13800	NAK_204_14170		NAK_213_13610	NAK_210_15055	NAK_202_14360	NAK_201_13925	NAK_199_14760	NAK_180_14500	NAK_198_14265	NAK_170_14425	NAK_164_14495	NAK_166_14610	NAK_163_14355	NAK_162_13385	NAK_161_15580	NAK_159_15280	PD_4124_14910	PD_3270_03755	PD_3269_14690	PD_3222_09400	PD_7123_07650	IPO_3731_13070	PD_441_13045	IPO_1828_14650	IPO_1808_13860	IPO_1809_14810	IPO_1805_14520	IPO_1804_14005	IPO_1806_14150	IPO_1752_14695	PD_2942_15655	PD_2941_14025	PD_2940_15610	PD_1445_07675	PD_1254_15090	NCPPB_1579_13570	NCPPB_790_13310	PD_2763_05620	362200_00830	UGMSS_Db01_20990	LLRS-1_07230	RS_07340	SY1_17065	Rs-SY1_05835	RS24_08105	RS10_07910	T2C-Rasto_09405	FJ1003_08500	UW72_19845	CIP417_UW70_02810	UW251_00240	P380_12230	RsT01_18075	SL1931_07875	UW88_01375	B73_UW840_09630	B70_UW839_07705	B68_UW837_07845	UW82_03490	T25_UW811_05485	UW81_19200	UW80_01800	IBSBF2001_UW756_03210	UQRS637_UW745_11300	Rs540_UW751_11955	Rs545_UW752_05910	UQRS280_UW738_10680	CFBP6727_UW736_05545	UW73_05385	UW71_06305	CIP240_RUN482_UW692_22820	T1-UY_UW688_08860	DGBBC1138_UW685_01795	NCPPB3987_UW656_09370	NCPPB332_UW654_14010	MAFF301552_UW651_00460	MAFF301558_UW652_16265	RUN58_UW646_07910	CFBP7029_UW665_14195	CIP301_UW641_05330		ACH732_UW629_11405	UW613_07345	UW604_07625	UW600_13275	UW599_12720	Rs124_UW586_22600	UW611_14500	UW573_13770	UW560_13900	UW552_12665	UW557_14035	IPO1609_UW550_14365	LNPV14-25_UW523_01350	CIP266_UW505_03645	CIP265_UW504_13800	CIP310_UW495_17595	CIP180_UW500_09810	CIP309_UW494_24535	CIP302_UW492_07115	NCPPB282_UW491_23470	CIP282_UW489_12490	CIP214_UW488_05080	CIP167_UW484_22105	CIP177_UW485_23440	CIP207_UW487_14185	CIP238_UW490_13825	CIP9_UW476_09905	CIP10_UW477_11900	CIP296_UW472_07815	CIP300_UW473_14380	CIP240_UW470_00825		CIP226_UW467_00230	CIP217_UW462_15745	CIP224_UW466_16320	CIP211_UW461_21560	CIP172_UW458_15515	CIP128_UW455_16390	CIP218_UW463_04500	CIP221_UW464_12320	CIP258_UW448_14515	CIP61_UW451_14515	CIP77_UW452_16390	CIP259_UW449_14110	O1059_UW442_14115	01020AS_UW437_14405	O223A_UW420_14420	O249_UW425_13855	O15A_UW408_13145	O12BS_UW407_12750	28-12BR_UW352_14625	UW37_12570	UW393_12080	40-4SP_UW354_17440	POPS1_UW379_15090	26-3SP_UW351_11035	23-10BR_UW349_19200	25-2SP_UW350_02880	19-3PR_UW348_24815		15-3SC_UW346_14005	14-2SC_UW345_00970	10-1SC_UW344_06320	UW299_01880	UW330_07530	UW28_08505	CIP90_UW274_14030	UW296_07255	UW276_14350	UW273_21990	UW272_02545	UW263_09825	UW262_09180	UW261_05505	UW258_09485	UW257_13970	UW256_12075	UW260_14965	UW225_11830	UW229_06600	UW220e_14230	UW220c_14615	UW210_09040	UW220a_13955	UW187_08355	UW193_12775	UW175_08955	UW162_07270	UW161_06860	UW160_10365	UW156_06220	UW145_10055	UW134_11330	UW120_13035	Tb18_19175	Pt01_16060	Tb04_01645	Pp26_17525	Pn33_12490	Gg01_12525	Ec03_07375	Cm01_10650	PeaFJ1_07365	UW170_05100	P673_14620	UW128_10690	RUN0002_14620	P840_01645	RUN0003_15015	P780_03210	P575_03105	P565_01630	P557_05130	P545_04920	RS-N_12040	GRsMep_16025	Bs715_00375	LMG_9673_11210	Cw717_09210	Gj707_13615	Sw698_10395	Wj644_10795	WR-1_07730	RS638_08375	RS639_10620	CCRMRs339_06185	CCRMRs121_22380	CCRMRs286_19870	CCRMRs294_20245	B4_22960	CCRMRs223_23160	CCRMRs283_20215	B106_21125	B75_21735	CCRMRs317_20315	CCRMRs91_24365;CCRMRs91_15865	UW190_09970	UW192_09885	UW177_09600	UW176_08700	UW174_12825	UW171_12895	UW172_11550	UW158_12465	UW132_11425	RUN0004_22655	RUN0005_22900	RUN0006_22465	RUN0008_22720	RUN0015_22620	RUN0016_22510	RUN0017_22785	RUN0018_22825	RUN0027_05495	RUN0030_02560	RUN0036_20690	RUN0037_15655	RUN0261_22310	RUN0276_22830	RUN0279_20905	RUN0281_22880	RUN0282_22965	RUN0283_22665	RUN0284_22765	RUN0285_22465	RUN0286_22655	RUN0287_22710	RUN0289_22825	RUN0290_22630	RUN0291_22740	RUN0292_22520	RUN0293_22790	RUN0294_19780	RUN0295_22590	RUN0296_22890	RUN0353_17360	RUN0354_22870	RUN0356_19200	RUN0358_22910	RUN0359_22685	RUN0360_22765	RUN0429_22955	RUN0430_22395	RUN0431_22640	RUN0432_22805	RUN0433_22775	RUN0434_01385	RUN0436_19190	RUN0437_19220	RUN0438_23195	RUN0520_20970	RUN0522_22740	RUN0609_19290	RUN0611_18820	RUN0612_18980	RUN0660_22770	RUN0661_18245	RUN0662_19580	RUN0665_18535	RUN0666_19000	RUN0668_18945	RUN0671_22700	RUN0675_06425	RUN0679_19040	RUN0715_18435	RUN0716_22515	RUN0717_18535	RUN0718_19270	RUN0719_22775	RUN0720_16885	RUN0722_22935	RUN0723_22725	RUN0724_18890	RUN0725_18625	RUN0726_23165	RUN0727_22900	RUN0729_17450	RUN0730_21380	RUN0731_18765	RUN0732_22445	RUN0735_17975	RUN0736_16320	RUN0737_18060	RUN0739_22710	RUN0740_17535	RUN0741_22150	RUN0742_16795	RUN0744_22595	RUN0745_23010	RUN0746_22955	RUN0747_22310	RUN0748_18970	RUN0749_18005	RUN0750_22790	RUN0751_18585	RUN0752_18390	RUN0753_18645	RUN0754_22825	RUN0755_19570	RUN0756_22395	RUN0757_18485	RUN0758_18495	RUN0759_22660	RUN0760_22790	RUN0762_22715	RUN0763_22795	RUN0765_17775	RUN0766_22865	RUN0767_22770	RUN0768_22770	RUN0769_23050	RUN0770_22785	RUN0771_17580	RUN0772_22740	RUN0773_11270	RUN0776_22920	PHHBEA_07280	RUN0778_18975	RUN0779_21900	RUN0780_22865	RUN0783_18675	RUN0785_19710	RUN0786_22825	RUN0787_22965	RUN0788_22810	RUN0789_22770	RUN0790_22925	RUN0791_22515	RUN0792_19055	RUN0793_18450	RUN0795_22485	RUN0796_18565	RUN0798_19200	RUN0799_22780	RUN0800_18725	RUN0801_22675	RUN0802_22670	RUN0803_18125	RUN0804_19835	RUN0805_18965	RUN0806_22580	RUN0807_18640	FBAKDH_07285	RUN0809_22650	RUN0810_22665	RUN0811_18595	RUN0812_18435	RUN0813_22675	RUN0814_18765	RUN0815_22650	RUN0816_22515	RUN0817_20075	RUN0818_22330	RUN0819_17845	PEIJFM_09620	RUN0821_19080	RUN0822_18975	PCNGMF_07290	RUN0824_22555	RUN0825_16800	RUN0826_18905	RUN0827_22575	RUN0828_22745	RUN0829_18145	RUN0830_17435	RUN0832_21965	RUN0833_22400	RUN0834_18440	RUN0836_22535	RUN0837_18345	RUN0840_22675	RUN0841_22250	RUN0985_22400	RUN1028_23350	RUN1043_18675	RUN1044_18815	RUN1046_23020	RUN1052_22900	RUN1061_22780	RUN1062_22980	RUN1064_22765	RUN1065_19580	RUN1068_19640	RUN1069_22915	RUN1070_22785	RUN1072_22775	RUN1075_22990	RUN1080_19085	RUN1081_23010	RUN1082_22765	RUN1083_22895	RUN1091_18230	RUN1092_19660	RUN1093_19145	RUN1094_22860	RUN1095_22265	RUN1096_22885	RUN1098_22875	RUN1099_22885	RUN1100_21760	RUN1101_19095	RUN1102_20105	RUN1103_18775	RUN1104_22920	RUN1105_22905	RUN1106_19185	RUN1112_23120	RUN1121_22780	RUN1125_11805	RUN1126_19180	RUN1127_22800	RUN1128_12295	RUN1129_12430	RUN1130_22855	RUN1132_22895	RUN1133_22930	RUN1134_22920	RUN1135_18140	RUN1136_22895	RUN1137_22910	RUN1138_22765	RUN1139_22885	RUN1140_22960	RUN1141_23065	RUN1142_23375	RUN1143_19765	RUN1144_19175	OFBKGH_07280	RUN1146_22715	RUN1147_19430	RUN1148_23005	RUN1149_18695	RUN1151_22785	RUN1152_22620	RUN1153_19095	RUN1154_19455	LAKHHH_06915	RUN1158_17680	RUN1159_17455	RUN1160_22925	RUN1161_19260	RUN1162_20550	RUN1163_18895	RUN1164_18555	RUN1165_18020	RUN1166_22790	RUN1167_22835	RUN1168_19940	RUN1169_23100	RUN1171_22890	RUN1172_21195	RUN1173_22820	RUN1174_23235	RUN1175_23035	RUN1176_18355	RUN1179_19070	RUN1188_22815	RUN1189_22910	RUN1190_22975	RUN1191_22860	RUN1192_22475	RUN1193_22665	RUN1194_22940	RUN1195_22995	RUN1196_19645	RUN1197_19020	RUN1198_19785	RUN1199_19185	RUN1200_19660	RUN1202_21455	RUN1203_09095	RUN1204_20015	RUN1206_19125	RUN1207_22835	RUN1208_19605	RUN1209_23125	RUN1210_23160	RUN1211_22775	RUN1212_22990	RUN1214_12125	RUN1215_13100	RUN1223_20635	RUN1226_23070	RUN1227_22780	RUN1229_22705	RUN1230_22905	RUN1232_06030	RUN1233_23025	RUN1235_24645	RUN1239_07760	RUN1246_20265	RUN1247_05190	RUN1249_22735	RUN1252_19955	RUN1253_19520	RUN1255_21105	RUN1258_20315	RUN1259_08900	RUN1264_19420	RUN1267_22820	RUN1268_20130	RUN1274_04480	RUN1331_12935	RUN1947_22970	RUN1948_23725	RUN1950_22865	RUN1951_22795	GFCCDF_07835	RUN1953_22920	RUN1954_23460	RUN1955_19900	RUN1956_22925	RUN1957_22925	RUN1958_18725	RUN1959_23215	RUN1960_23260	RUN1961_13960	RUN1962_23030	RUN1964_01795	RUN1965_22840	RUN1966_22910	RUN1967_22805	RUN1968_22865	RUN1969_08215	RUN1970_22965	RUN1972_07935	RUN1973_22775	RUN1974_24740	RUN1975_24670	RUN1977_17835	RUN1978_21400	RUN1979_20635	RUN1980_23315	RUN1981_23840	RUN1982_22635	RUN1983_23005	RUN1984_02295	RUN1985_22885	RUN1986_22315	RUN1987_23080	RUN1991_22765	RUN1992_22850	RUN1993_16020	RUN1994_12745	RUN1995_13175	RUN1996_13100	RUN1997_23060	RUN1998_11360	RUN1999_03320	RUN2000_01385	RUN2001_10290	RUN2002_13920	RUN2003_21720	IHPEBA_07285	RUN2005_17140	RUN2006_20965	RUN2007_22945	RUN2009_22775	RUN2010_16935	RUN2011_22835	RUN2173_09440	RUN2174_10440	RUN2175_19865	RUN2176_08570	RUN2177_01870	RUN2179_00525	RUN2180_01865	RUN2181_01840	RUN2182_04010	RUN2183_05955	RUN2185_08620	RUN2186_06995	RUN2188_08765	RUN2189_02580	RUN2190_08835	RUN2191_06060	RUN2192_07455	RUN2193_10080	RUN2194_03305	RUN2195_03940	RUN2196_03945	RUN2197_01665	RUN2198_04145	RUN2199_04775	RUN2200_03305	RUN2201_06605	RUN2202_04745	RUN2203_07890	RUN2204_03310	RUN2205_03720	RUN2206_06855	RUN2207_20685	RUN2209_20665	RUN2210_20870	RUN2211_20800	RUN2212_21360	RUN2214_21150	RUN2215_21090	RUN2216_20635	RUN2218_21060	RUN2219_20025	RUN2220_20365	RUN2221_12270	RUN2223_19525	RUN2224_20065	RUN2226_22880	RUN2227_22840	RUN2228_23275	RUN2229_17800	RUN2231_22885	RUN2232_22695	RUN2233_22355	RUN2234_07735	RUN2235_19130
group_10301		type III effector protein;hypothetical protein;Type III effector protein;Putative type III effector protein	0.391327	811	1270	1.56597	1	12507				168	1821	1097.09	GMI1000_07605	Po82_09135;Po82_09125;Po82_09130	PSI07_09070	FQY_4_07585	CMR15_12465	SD54_18695	Rs-09-161_09460	23-10BR_21245	YC45_09615	UY031_09595	RS2_17340	Rs-T02_16710	KACC_10722_09395	UW163_14350;UW163_14355;UW163_14360	IBSBF1503_00760;IBSBF1503_00750;IBSBF1503_00755	CIP120_09560	UW757_05160	YC40-M_09815	UW491_00460	UW24_13160	UW365_13055	KACC10709_24450	RD15_17705	CaRs-Mep_09430	PSS1308_14680	PSS216_16490	PSS4_02935	OE1-1_07950	FJAT-1458_10440	EP1_10250	GEO_99_08300	GEO_57_19065	GEO_96_11535	FJAT-91_08480	SEPPX05_14180	CQPS-1_17000;CQPS-1_16990;CQPS-1_16995	UW700_20285	UW551_06910	K60_00990	RS_488_09595	RS_489_09570	RSCM_09265	GEO_6_20410	GEO_304_18785	GEO_81_13330	GEO_230_18550	Cq01_16035	Bg07_13635	P816_14135	T51_09235	T11_09220	SL3175_08585	SL3103_20870;SL3103_20875	SL2330_09320	T117_09100	T98_08585	T78_09870;T78_09865	T25_09945;T25_09950;T25_09940	T12_09055	SL3755_09375;SL3755_09380	SL3730_09660	SL3022_09610;SL3022_09615	SL2729_09540	SL2312_08905	SL2064_09485	T110_11245;T110_11240;T110_11250	T101_08930	T95_09440	T82_08915	T60_09815	T42_09580	SL3882_09800	SL3822_09590	SL3300_09765	P822_10285	P824_09235	IBSBF_2570_09145	IBSBF_2571_09160;IBSBF_2571_09165;IBSBF_2571_09170	SFC_09125	RS_476_07590	T523_09155	Tg03_16160	UA-1612_13720	UA-1611_10430	UA-1591_07580;UA-1591_07575;UA-1591_07585	UA-1579_05605;UA-1579_05610	UA-1617_03690;UA-1617_03695;UA-1617_03700	UA-1609_14505;UA-1609_14510	HA4-1_07155	UW386_10845	CFBP_8697_06450;CFBP_8697_06445	CFBP_8695_06820;CFBP_8695_06815	B2_09425	204_08555	203_09150	202_09150	Pe_1_10930	Pe_3_09510	Pe_39_07285	Pe_27_11120	Pe_57_06250	Pe_2_06185	Pe_56_05940	Pe_61_08470	Pe_52_05260	Pe_51_06960	Pe_18_22115	Pe_24_14585	CIAT_078_14540;CIAT_078_14545;CIAT_078_14550	FJAT91.F50_09670	FJAT454.F1_10180	FJAT448.F50_10210	FJAT448.F1_10180	FJAT445.F50_09865	FJAT445.F1_09825	FJAT442.F50_09820	FJAT442.F1_09820	FJAT15353.F8_10050	FJAT15353.F50_10040	FJAT15353.F1_10040	FJAT15340.F50_09230	FJAT15340.F6_09235	FJAT15340.F1_09230	FJAT15304.F6_09230	FJAT15304.F1_09230	FJAT15304.F50_09230	FJAT15252.F50_10460	FJAT15252.F1_10465	FJAT15249.F50_10460	FJAT15249.F1_10460	FJAT15244.F50_10210	FJAT15244.F1_10205	FJAT1463.F50_10460	FJAT1458.F50_10460	FJAT1463.F1_10460	FJAT1458.F1_10460	FJAT1452.F50_09820	FJAT1452.F1_09825	FJAT1303.F8_10050	FJAT1303.F50_10040	FJAT1303.F1_09190	UW848_09125	FJAT91-F1_09670	FJAT91-F8_09695	FJAT15244-F8_10290	YQ_09605	CCRMRsB7_10905	CCRMRs287_14015;CCRMRs287_14020;CCRMRs287_14010	FJAT454.F50-1_10345	RUN2474_09960	RUN2279_10240	UW763_10205	Rs5_09295	MAFF_211471_10035	MAFF_211491_08850	MAFF_301560_09905	MAFF_241647_09380	MAFF_241648_09390	MAFF_211472_10035	MAFF_211479_21495	MAFF_311693_09000	NCPPB_4029_12060	NCPPB_3727_15270	NCPPB_3985_14590			NCPPB_253_08460	NCPPB_325_08715	NCPPB_216_07940	IPO_0715_08225	PD_445_10260	IPO_0738_10530	PD_141_09615	PD_2762_10055	PD_1447_17645	PD_1414_13465	PD_1446_17030	PD_134_09335	NAK_7_09930	NAK_216_10425	NAK_214_14355	NAK_204_10475	NAK_215_10470	NAK_213_14865	NAK_210_09685	NAK_202_10110	NAK_201_14485	NAK_199_10650	NAK_180_10630	NAK_198_10180	NAK_170_10115	NAK_164_10485	NAK_166_10465	NAK_163_10630	NAK_162_15030	NAK_161_10565	NAK_159_10050	PD_4124_13695	PD_3270_09345	PD_3269_15010	PD_3222_12970	PD_7123_16920	IPO_3731_10510	PD_441_09165	IPO_1828_10325	IPO_1808_10110	IPO_1809_10705	IPO_1805_10600	IPO_1804_10345	IPO_1806_10455	IPO_1752_09250	PD_2942_10495	PD_2941_10100	PD_2940_10345	PD_1445_18635	PD_1254_09660	NCPPB_1579_20560	NCPPB_790_21925	PD_2763_20170	362200_02500	UGMSS_Db01_11940	LLRS-1_09090	RS_09035	SY1_15235	Rs-SY1_07920	RS24_09690	RS10_09755;RS10_09750	T2C-Rasto_15195	FJ1003_06490	UW72_06410	CIP417_UW70_01285;CIP417_UW70_01280;CIP417_UW70_01290	UW251_02035	P380_18065	RsT01_20340;RsT01_20350;RsT01_20345	SL1931_09770	UW88_02895	B73_UW840_10020	B70_UW839_14925	B68_UW837_17300	UW82_01975;UW82_01965;UW82_01970	T25_UW811_08140	UW81_17560	UW80_08665	IBSBF2001_UW756_05015	UQRS637_UW745_13575	Rs540_UW751_08560	Rs545_UW752_06715	UQRS280_UW738_10190	CFBP6727_UW736_10660	UW73_03795	UW71_07835;UW71_07825;UW71_07830	CIP240_RUN482_UW692_24305	T1-UY_UW688_10140	DGBBC1138_UW685_00390	NCPPB3987_UW656_07900	NCPPB332_UW654_11075	MAFF301552_UW651_09790	MAFF301558_UW652_03555	RUN58_UW646_11425	CFBP7029_UW665_08505	CIP301_UW641_10800			UW613_19755	UW604_21930	UW600_07510	UW599_07575	Rs124_UW586_21745	UW611_08515	UW573_08340	UW560_02610	UW552_08365	UW557_08355	IPO1609_UW550_04785	LNPV14-25_UW523_08600	CIP266_UW505_15520	CIP265_UW504_07720	CIP310_UW495_15890	CIP180_UW500_08320	CIP309_UW494_12230	CIP302_UW492_10720	NCPPB282_UW491_13365	CIP282_UW489_07695	CIP214_UW488_11140	CIP167_UW484_11835	CIP177_UW485_21755	CIP207_UW487_07590	CIP238_UW490_09635	CIP9_UW476_18715	CIP10_UW477_10190	CIP296_UW472_01920	CIP300_UW473_14585	CIP240_UW470_11935		CIP226_UW467_15485	CIP217_UW462_17210	CIP224_UW466_01210	CIP211_UW461_23125	CIP172_UW458_13805	CIP128_UW455_18095	CIP218_UW463_02870	CIP221_UW464_10855	CIP258_UW448_08740	CIP61_UW451_13035	CIP77_UW452_11710	CIP259_UW449_07965	O1059_UW442_07450	01020AS_UW437_08320	O223A_UW420_07645	O249_UW425_07380	O15A_UW408_08090	O12BS_UW407_13175	28-12BR_UW352_12805	UW37_14275	UW393_15900	40-4SP_UW354_15925	POPS1_UW379_17715	26-3SP_UW351_09405	23-10BR_UW349_17610	25-2SP_UW350_13425	19-3PR_UW348_09405	17-4SC_UW347_11010	15-3SC_UW346_12375	14-2SC_UW345_02615	10-1SC_UW344_13130	UW299_02015	UW330_11285	UW28_16410	CIP90_UW274_07880	UW296_16115	UW276_08510	UW273_23525	UW272_04725	UW263_08170	UW262_07685	UW261_17280	UW258_24125	UW257_08035	UW256_01500	UW260_00400	UW225_08045	UW229_08120	UW220e_08785	UW220c_07710	UW210_12730	UW220a_06845	UW187_13330	UW193_10590	UW175_13065;UW175_13075;UW175_13070	UW162_08805;UW162_08815;UW162_08810	UW161_08405;UW161_08400;UW161_08395	UW160_11910;UW160_11905;UW160_11900	UW156_07760;UW156_07770;UW156_07765	UW145_12180;UW145_12175;UW145_12185	UW134_09070	UW120_08610	Tb18_17730	Pt01_15015	Tb04_16510	Pp26_16075	Pn33_14645	Gg01_14025	Ec03_14775	Cm01_13335	PeaFJ1_09045	UW170_19450;UW170_19455	P673_14025;P673_14020;P673_14015	UW128_12925;UW128_12930;UW128_12920	RUN0002_14015;RUN0002_14020;RUN0002_14025	P840_20930;P840_20925	RUN0003_11020;RUN0003_11030;RUN0003_11025	P780_21720;P780_21715	P575_09465;P575_09460	P565_19885;P565_19880	P557_23300;P557_23305	P545_20040;P545_20035	RS-N_10090	GRsMep_15895	Bs715_17000	LMG_9673_09420	Cw717_20490	Gj707_12015	Sw698_20330	Wj644_08820	WR-1_09750	RS638_09990	RS639_12515	CCRMRs339_11965	CCRMRs121_18425	CCRMRs286_07980;CCRMRs286_07985;CCRMRs286_07990	CCRMRs294_09250;CCRMRs294_09255;CCRMRs294_09245	B4_13800	CCRMRs223_12795	CCRMRs283_08045;CCRMRs283_08040;CCRMRs283_08035	B106_13915	B75_11360	CCRMRs317_09475;CCRMRs317_09470;CCRMRs317_09480	CCRMRs91_05405	UW190_12975;UW190_12965;UW190_12970	UW192_10685;UW192_10680;UW192_10675	UW177_17500;UW177_17505;UW177_17495	UW176_22265;UW176_22255;UW176_22260	UW174_18885;UW174_18890	UW171_18005;UW171_18000	UW172_18350;UW172_18345	UW158_21640;UW158_21645;UW158_21650	UW132_15550;UW132_15540;UW132_15545	RUN0004_20370;RUN0004_20380;RUN0004_20375	RUN0005_20495;RUN0005_20505;RUN0005_20500	RUN0006_19320;RUN0006_19325;RUN0006_19330	RUN0008_20520;RUN0008_20515;RUN0008_20510	RUN0015_20525;RUN0015_20530;RUN0015_20520	RUN0016_20740;RUN0016_20730;RUN0016_20735	RUN0017_20720;RUN0017_20715;RUN0017_20725	RUN0018_21065;RUN0018_21055;RUN0018_21060	RUN0027_13085	RUN0030_09795	RUN0036_07555	RUN0037_19325	RUN0261_19855;RUN0261_19845;RUN0261_19850	RUN0276_20435;RUN0276_20430;RUN0276_20425	RUN0279_05780	RUN0281_20645;RUN0281_20650;RUN0281_20640	RUN0282_20555;RUN0282_20550;RUN0282_20545	RUN0283_20640;RUN0283_20645;RUN0283_20635	RUN0284_20825;RUN0284_20820;RUN0284_20815	RUN0285_20775;RUN0285_20780;RUN0285_20785	RUN0286_22120;RUN0286_22125;RUN0286_22130	RUN0287_20000;RUN0287_19995;RUN0287_20005	RUN0289_20540;RUN0289_20550;RUN0289_20545	RUN0290_20685;RUN0290_20680;RUN0290_20690	RUN0291_20635;RUN0291_20645;RUN0291_20640	RUN0292_20125;RUN0292_20130;RUN0292_20120	RUN0293_20075;RUN0293_20070;RUN0293_20065	RUN0294_13510	RUN0295_20825;RUN0295_20820;RUN0295_20830	RUN0296_20490;RUN0296_20495;RUN0296_20485	RUN0353_19950	RUN0354_20600;RUN0354_20590;RUN0354_20595	RUN0356_21625	RUN0358_20960;RUN0358_20955;RUN0358_20950	RUN0359_21505	RUN0360_20880;RUN0360_20870;RUN0360_20875	RUN0429_21000;RUN0429_21005;RUN0429_21010	RUN0430_20715;RUN0430_20710;RUN0430_20705	RUN0431_20555;RUN0431_20550;RUN0431_20545	RUN0432_20960;RUN0432_20955;RUN0432_20950	RUN0433_20515;RUN0433_20510;RUN0433_20505	RUN0434_22970	RUN0436_15570	RUN0437_09740	RUN0438_21440;RUN0438_21430;RUN0438_21435	RUN0520_20620;RUN0520_20610;RUN0520_20615	RUN0522_21200;RUN0522_21210;RUN0522_21205	RUN0609_21325;RUN0609_21330;RUN0609_21335	RUN0611_21145;RUN0611_21140;RUN0611_21135	RUN0612_21035;RUN0612_21040;RUN0612_21045	RUN0660_20685;RUN0660_20695;RUN0660_20690	RUN0661_20555;RUN0661_20550;RUN0661_20560	RUN0662_21335;RUN0662_21330;RUN0662_21325	RUN0665_08270;RUN0665_08275;RUN0665_08265	RUN0666_20500;RUN0666_20505;RUN0666_20510	RUN0668_09780;RUN0668_09775;RUN0668_09770	RUN0671_11340	RUN0675_22125	RUN0679_21765	RUN0715_21165	RUN0716_20250;RUN0716_20260;RUN0716_20255	RUN0717_20605	RUN0718_20755	RUN0719_20570;RUN0719_20575;RUN0719_20565	RUN0720_19915	RUN0722_21035;RUN0722_21040;RUN0722_21030	RUN0723_20455;RUN0723_20450;RUN0723_20445	RUN0724_20950	RUN0725_21150	RUN0726_21285;RUN0726_21290;RUN0726_21280	RUN0727_21205;RUN0727_21215;RUN0727_21210	RUN0729_20560	RUN0730_11315	RUN0731_20970	RUN0732_20325;RUN0732_20320;RUN0732_20315	RUN0735_24165	RUN0736_15160	RUN0737_20560	RUN0739_21105;RUN0739_21095;RUN0739_21100	RUN0740_20545	RUN0741_21280;RUN0741_21275;RUN0741_21285	RUN0742_19890	RUN0744_19580;RUN0744_19585;RUN0744_19590	RUN0745_21355;RUN0745_21360;RUN0745_21350	RUN0746_21040;RUN0746_21045;RUN0746_21035	RUN0747_20620;RUN0747_20615;RUN0747_20625	RUN0748_21185	RUN0749_24065	RUN0750_20640;RUN0750_20650;RUN0750_20645	RUN0751_20475	RUN0752_20940	RUN0753_20270	RUN0754_20925;RUN0754_20920;RUN0754_20915	RUN0755_04235	RUN0756_20010;RUN0756_20015;RUN0756_20020	RUN0757_20385	RUN0758_20700	RUN0759_20895;RUN0759_20900;RUN0759_20890	RUN0760_20755;RUN0760_20750;RUN0760_20745	RUN0762_20615;RUN0762_20620;RUN0762_20625	RUN0763_21255;RUN0763_21260;RUN0763_21250	RUN0765_19205	RUN0766_20750;RUN0766_20755;RUN0766_20760	RUN0767_20485;RUN0767_20480;RUN0767_20475	RUN0768_20180;RUN0768_20175;RUN0768_20185	RUN0769_21070;RUN0769_21075;RUN0769_21080	RUN0770_20625;RUN0770_20620;RUN0770_20630	RUN0771_20255	RUN0772_20520;RUN0772_20515;RUN0772_20525	RUN0773_03055	RUN0776_21355;RUN0776_21360;RUN0776_21350	PHHBEA_08875;PHHBEA_08865;PHHBEA_08870	RUN0778_20825	RUN0779_14845	RUN0780_20945;RUN0780_20950;RUN0780_20940	RUN0783_21020	RUN0785_21725	RUN0786_20885;RUN0786_20880;RUN0786_20875	RUN0787_21510;RUN0787_21505;RUN0787_21515	RUN0788_21120;RUN0788_21110;RUN0788_21115	RUN0789_21500;RUN0789_21505;RUN0789_21495	RUN0790_21045;RUN0790_21035;RUN0790_21040	RUN0791_20440;RUN0791_20445;RUN0791_20450	RUN0792_21130	RUN0793_20765	RUN0795_20780;RUN0795_20775;RUN0795_20770	RUN0796_20510	RUN0798_21520	RUN0799_21015;RUN0799_21020;RUN0799_21010	RUN0800_20945	RUN0801_20715;RUN0801_20710;RUN0801_20720	RUN0802_20035;RUN0802_20025;RUN0802_20030	RUN0803_20380	RUN0804_22245	RUN0805_20860	RUN0806_20815;RUN0806_20820;RUN0806_20825	RUN0807_20885	FBAKDH_08870;FBAKDH_08875;FBAKDH_08880	RUN0809_20915;RUN0809_20920;RUN0809_20925	RUN0810_20670;RUN0810_20675;RUN0810_20680	RUN0811_21450	RUN0812_20455	RUN0813_20450;RUN0813_20440;RUN0813_20445	RUN0814_20845	RUN0815_20740;RUN0815_20730;RUN0815_20735	RUN0816_20745;RUN0816_20740;RUN0816_20735	RUN0817_07565	RUN0818_15915	RUN0819_20485	PEIJFM_09755	RUN0821_21265	RUN0822_21395	PCNGMF_08875;PCNGMF_08885;PCNGMF_08880	RUN0824_20705;RUN0824_20715;RUN0824_20710	RUN0825_20595	RUN0826_20680	RUN0827_20225;RUN0827_20235;RUN0827_20230	RUN0828_20795;RUN0828_20800;RUN0828_20790	RUN0829_20760	RUN0830_19565	RUN0832_05565	RUN0833_20695;RUN0833_20685;RUN0833_20690	RUN0834_20540	RUN0836_19980;RUN0836_19985;RUN0836_19975	RUN0837_24100	RUN0840_20280;RUN0840_20275;RUN0840_20285	RUN0841_19505;RUN0841_19495;RUN0841_19500	RUN0985_20870;RUN0985_20880;RUN0985_20875	RUN1028_20625	RUN1043_21190	RUN1044_21030	RUN1046_21290;RUN1046_21280;RUN1046_21285	RUN1052_21360;RUN1052_21365;RUN1052_21355	RUN1061_20875;RUN1061_20870;RUN1061_20865	RUN1062_21530;RUN1062_21520;RUN1062_21525	RUN1064_21050;RUN1064_21040;RUN1064_21045	RUN1065_21625	RUN1068_22205	RUN1069_21145;RUN1069_21150;RUN1069_21155	RUN1070_21240;RUN1070_21245;RUN1070_21250	RUN1072_21245;RUN1072_21250;RUN1072_21255	RUN1075_20905;RUN1075_20900;RUN1075_20895	RUN1080_21550	RUN1081_20900;RUN1081_20910;RUN1081_20905	RUN1082_20230;RUN1082_20225;RUN1082_20220	RUN1083_20920;RUN1083_20915;RUN1083_20910	RUN1091_21025	RUN1092_21795	RUN1093_21510	RUN1094_20575;RUN1094_20585;RUN1094_20580	RUN1095_14745	RUN1096_20930;RUN1096_20925;RUN1096_20935	RUN1098_20350;RUN1098_20345;RUN1098_20355	RUN1099_21160;RUN1099_21165;RUN1099_21155	RUN1100_05595	RUN1101_21140	RUN1102_21250	RUN1103_21135	RUN1104_21225;RUN1104_21230;RUN1104_21220	RUN1105_21360;RUN1105_21370;RUN1105_21365	RUN1106_21630	RUN1112_21385	RUN1121_20590;RUN1121_20595;RUN1121_20600	RUN1125_04345	RUN1126_21010	RUN1127_21260;RUN1127_21255;RUN1127_21265	RUN1128_03920	RUN1129_06415	RUN1130_21375;RUN1130_21365;RUN1130_21370	RUN1132_21325;RUN1132_21330;RUN1132_21320	RUN1133_21010;RUN1133_21005;RUN1133_21015	RUN1134_21200;RUN1134_21195;RUN1134_21190	RUN1135_20380	RUN1136_21595;RUN1136_21585;RUN1136_21590	RUN1137_21345;RUN1137_21340;RUN1137_21335	RUN1138_20465;RUN1138_20455;RUN1138_20460	RUN1139_21125;RUN1139_21115;RUN1139_21120	RUN1140_20850;RUN1140_20840;RUN1140_20845	RUN1141_20630;RUN1141_20625;RUN1141_20620	RUN1142_21610;RUN1142_21620;RUN1142_21615	RUN1143_22920	RUN1144_21250	OFBKGH_08875;OFBKGH_08865;OFBKGH_08870	RUN1146_20165;RUN1146_20155;RUN1146_20160	RUN1147_24320	RUN1148_20970;RUN1148_20975;RUN1148_20980	RUN1149_20975	RUN1151_21250;RUN1151_21245;RUN1151_21240	RUN1152_17390	RUN1153_20895	RUN1154_21960	LAKHHH_08825	RUN1158_20270	RUN1159_19950	RUN1160_20900;RUN1160_20895;RUN1160_20905	RUN1161_21075	RUN1162_11590	RUN1163_21150	RUN1164_20865	RUN1165_20425	RUN1166_21215;RUN1166_21210;RUN1166_21205	RUN1167_20015;RUN1167_20025;RUN1167_20020	RUN1168_00185	RUN1169_08555	RUN1171_21135;RUN1171_21130;RUN1171_21125	RUN1172_08450	RUN1173_21065;RUN1173_21070;RUN1173_21060	RUN1174_21175;RUN1174_21185;RUN1174_21180	RUN1175_21495;RUN1175_21505;RUN1175_21500	RUN1176_21515	RUN1179_22235	RUN1188_20760;RUN1188_20765;RUN1188_20755	RUN1189_21915;RUN1189_21905;RUN1189_21910	RUN1190_20590;RUN1190_20595;RUN1190_20585	RUN1191_21295;RUN1191_21290;RUN1191_21285	RUN1192_20710;RUN1192_20715;RUN1192_20720	RUN1193_20715;RUN1193_20705;RUN1193_20710	RUN1194_21250;RUN1194_21255;RUN1194_21245	RUN1195_20805;RUN1195_20815;RUN1195_20810	RUN1196_21685	RUN1197_21060	RUN1198_21930	RUN1199_21500	RUN1200_22055	RUN1202_17390	RUN1203_21380	RUN1204_21440	RUN1206_21850	RUN1207_21340;RUN1207_21350;RUN1207_21345	RUN1208_21630	RUN1209_20885;RUN1209_20880;RUN1209_20890	RUN1210_21465;RUN1210_21475;RUN1210_21470	RUN1211_21045;RUN1211_21040;RUN1211_21035	RUN1212_21530;RUN1212_21525;RUN1212_21535	RUN1214_04955	RUN1215_05960	RUN1223_06190	RUN1226_20745;RUN1226_20740;RUN1226_20735	RUN1227_21240;RUN1227_21245;RUN1227_21250	RUN1229_20820;RUN1229_20810;RUN1229_20815	RUN1230_21635;RUN1230_21640;RUN1230_21630	RUN1232_21840	RUN1233_20995;RUN1233_20985;RUN1233_20990	RUN1235_06395	RUN1239_22220	RUN1246_07645	RUN1247_15850	RUN1249_20860;RUN1249_20870;RUN1249_20865	RUN1252_21705	RUN1253_21290	RUN1255_06895	RUN1258_22145	RUN1259_03340	RUN1264_21785	RUN1267_21255;RUN1267_21260;RUN1267_21250	RUN1268_21755	RUN1274_10775	RUN1331_16290	RUN1947_20705;RUN1947_20700;RUN1947_20695	RUN1948_22250	RUN1950_20405	RUN1951_20550;RUN1951_20560;RUN1951_20555	GFCCDF_09710	RUN1953_20885;RUN1953_20890;RUN1953_20895	RUN1954_20415	RUN1955_21930	RUN1956_21765;RUN1956_21770;RUN1956_21775	RUN1957_20990;RUN1957_20985;RUN1957_20995	RUN1958_20935	RUN1959_21425;RUN1959_21415;RUN1959_21420	RUN1960_21200;RUN1960_21205;RUN1960_21210	RUN1961_22710	RUN1962_20530	RUN1964_22505	RUN1965_21260;RUN1965_21265;RUN1965_21270	RUN1966_20865;RUN1966_20870;RUN1966_20860	RUN1967_21060;RUN1967_21065;RUN1967_21070	RUN1968_20340;RUN1968_20330;RUN1968_20335	RUN1969_18110	RUN1970_20600;RUN1970_20605;RUN1970_20610	RUN1972_10170	RUN1973_21090;RUN1973_21085;RUN1973_21080	RUN1974_21240	RUN1975_21365	RUN1977_15055	RUN1978_14790	RUN1979_11805	RUN1980_21890;RUN1980_21885;RUN1980_21895	RUN1981_20915	RUN1982_20385;RUN1982_20380;RUN1982_20390	RUN1983_21160;RUN1983_21165;RUN1983_21170	RUN1984_20530	RUN1985_19170	RUN1986_20275	RUN1987_20705	RUN1991_20200	RUN1992_21190;RUN1992_21195;RUN1992_21185	RUN1993_22440	RUN1994_22905	RUN1995_22305	RUN1996_21830	RUN1997_21305;RUN1997_21315;RUN1997_21310	RUN1998_21920	RUN1999_22155	RUN2000_22635	RUN2001_22055	RUN2002_22285	RUN2003_14095	IHPEBA_08875;IHPEBA_08870;IHPEBA_08880	RUN2005_15990	RUN2006_14930	RUN2007_20675;RUN2007_20665;RUN2007_20670	RUN2009_21510;RUN2009_21505;RUN2009_21500	RUN2010_16130	RUN2011_20905;RUN2011_20900;RUN2011_20895	RUN2173_12625	RUN2174_20795	RUN2175_11605	RUN2176_10425	RUN2177_21505	RUN2179_21005	RUN2180_21810	RUN2181_20490	RUN2182_21500	RUN2183_17230	RUN2185_18465	RUN2186_12835	RUN2188_13265	RUN2189_15205	RUN2190_18065	RUN2191_14720	RUN2192_12905	RUN2193_16055	RUN2194_17190	RUN2195_20020	RUN2196_17635	RUN2197_17685	RUN2198_18270	RUN2199_19105	RUN2200_17175	RUN2201_18235	RUN2202_16500	RUN2203_18105	RUN2204_18370	RUN2205_17310	RUN2206_16595	RUN2207_09285	RUN2209_17675	RUN2210_08435	RUN2211_07225	RUN2212_10335	RUN2214_06995	RUN2215_04980	RUN2216_04605	RUN2218_07085	RUN2219_03345	RUN2220_05855	RUN2221_22830	RUN2223_08745	RUN2224_09240	RUN2226_21725;RUN2226_21730;RUN2226_21720	RUN2227_20630;RUN2227_20625;RUN2227_20620	RUN2228_19860	RUN2229_12240	RUN2231_20690	RUN2232_19590	RUN2233_20120	RUN2234_10225	RUN2235_08065
group_10296		hypothetical protein;type III effector protein chaperone;Type III effector protein chaperone	0.13876	811	811	1	1	12500				177	1020	518.915	GMI1000_07600	Po82_09140	PSI07_09075	FQY_4_07580	CMR15_12460	SD54_18700	Rs-09-161_09465	23-10BR_21250	YC45_09620	UY031_09590	RS2_17345	Rs-T02_16715	KACC_10722_09400	UW163_14345	IBSBF1503_00745	CIP120_09565	UW757_05155	YC40-M_09820	UW491_00455	UW24_13155	UW365_13050	KACC10709_24445	RD15_17700	CaRs-Mep_09435	PSS1308_14675	PSS216_16485	PSS4_02930	OE1-1_07945	FJAT-1458_10445	EP1_10255	GEO_99_08305	GEO_57_19070	GEO_96_11540	FJAT-91_08475	SEPPX05_14175	CQPS-1_17005	UW700_20280	UW551_06915	K60_00995	RS_488_09590	RS_489_09565	RSCM_09260	GEO_6_20415	GEO_304_18790	GEO_81_13335	GEO_230_18545	Cq01_16030	Bg07_13630	P816_14140	T51_09240	T11_09225	SL3175_08590	SL3103_20880	SL2330_09325	T117_09095	T98_08590	T78_09875	T25_09955	T12_09060	SL3755_09385	SL3730_09665	SL3022_09620	SL2729_09545	SL2312_08910	SL2064_09490	T110_11255	T101_08935	T95_09445	T82_08920	T60_09820	T42_09585	SL3882_09805	SL3822_09595	SL3300_09760	P822_10290	P824_09240	IBSBF_2570_09150	IBSBF_2571_09175	SFC_09130	RS_476_07585	T523_09160	Tg03_16165	UA-1612_13715	UA-1611_10435	UA-1591_07570	UA-1579_05600	UA-1617_03685	UA-1609_14515	HA4-1_07160	UW386_10850	CFBP_8697_06455	CFBP_8695_06825	B2_09430	204_08550	203_09155	202_09155	Pe_1_10935	Pe_3_09515	Pe_39_07280	Pe_27_11115	Pe_57_06245	Pe_2_06180	Pe_56_05945	Pe_61_08475	Pe_52_05265	Pe_51_06955	Pe_18_22120	Pe_24_14580	CIAT_078_14535	FJAT91.F50_09675	FJAT454.F1_10185	FJAT448.F50_10215	FJAT448.F1_10185	FJAT445.F50_09870	FJAT445.F1_09830	FJAT442.F50_09825	FJAT442.F1_09825	FJAT15353.F8_10055	FJAT15353.F50_10045	FJAT15353.F1_10045	FJAT15340.F50_09235	FJAT15340.F6_09240	FJAT15340.F1_09235	FJAT15304.F6_09235	FJAT15304.F1_09235	FJAT15304.F50_09235	FJAT15252.F50_10465	FJAT15252.F1_10470	FJAT15249.F50_10465	FJAT15249.F1_10465	FJAT15244.F50_10215	FJAT15244.F1_10210	FJAT1463.F50_10465	FJAT1458.F50_10465	FJAT1463.F1_10465	FJAT1458.F1_10465	FJAT1452.F50_09825	FJAT1452.F1_09830	FJAT1303.F8_10055	FJAT1303.F50_10045	FJAT1303.F1_09195	UW848_09130	FJAT91-F1_09675	FJAT91-F8_09700	FJAT15244-F8_10295	YQ_09610	CCRMRsB7_10910	CCRMRs287_14005	FJAT454.F50-1_10350	RUN2474_09965	RUN2279_10245	UW763_10200	Rs5_09300	MAFF_211471_10040	MAFF_211491_08845	MAFF_301560_09910	MAFF_241647_09385	MAFF_241648_09385	MAFF_211472_10040	MAFF_211479_21490	MAFF_311693_09005	NCPPB_4029_12065	NCPPB_3727_15275	NCPPB_3985_14595			NCPPB_253_08455	NCPPB_325_08720	NCPPB_216_07935	IPO_0715_08230	PD_445_10265	IPO_0738_10525	PD_141_09610	PD_2762_10060	PD_1447_17650	PD_1414_13460	PD_1446_17025	PD_134_09330	NAK_7_09935	NAK_216_10420	NAK_214_14360	NAK_204_10470	NAK_215_10465	NAK_213_14870	NAK_210_09690	NAK_202_10115	NAK_201_14480	NAK_199_10645	NAK_180_10625	NAK_198_10175	NAK_170_10110	NAK_164_10480	NAK_166_10460	NAK_163_10625	NAK_162_15025	NAK_161_10560	NAK_159_10055	PD_4124_13690	PD_3270_09340	PD_3269_15015	PD_3222_12975	PD_7123_16915	IPO_3731_10505	PD_441_09160	IPO_1828_10330	IPO_1808_10115	IPO_1809_10700	IPO_1805_10605	IPO_1804_10340	IPO_1806_10450	IPO_1752_09255	PD_2942_10500	PD_2941_10095	PD_2940_10350	PD_1445_18630	PD_1254_09665	NCPPB_1579_20555	NCPPB_790_21930	PD_2763_20175	362200_02505	UGMSS_Db01_11935	LLRS-1_09095	RS_09040	SY1_15230	Rs-SY1_07925	RS24_09695	RS10_09760	T2C-Rasto_15200	FJ1003_06485	UW72_06405	CIP417_UW70_01275	UW251_02040	P380_18070	RsT01_20355	SL1931_09775	UW88_02900	B73_UW840_10025	B70_UW839_14920	B68_UW837_17295	UW82_01960	T25_UW811_08135	UW81_17555	UW80_08670	IBSBF2001_UW756_05020	UQRS637_UW745_13570	Rs540_UW751_08555	Rs545_UW752_06710	UQRS280_UW738_10195	CFBP6727_UW736_10665	UW73_03790	UW71_07840	CIP240_RUN482_UW692_24310	T1-UY_UW688_10145	DGBBC1138_UW685_00395	NCPPB3987_UW656_07895	NCPPB332_UW654_11070	MAFF301552_UW651_09785	MAFF301558_UW652_03560	RUN58_UW646_11430	CFBP7029_UW665_08500	CIP301_UW641_10805			UW613_19760	UW604_21925	UW600_07505	UW599_07580	Rs124_UW586_21740	UW611_08520	UW573_08335	UW560_02605	UW552_08360	UW557_08360	IPO1609_UW550_04780	LNPV14-25_UW523_08595	CIP266_UW505_15525	CIP265_UW504_07715	CIP310_UW495_15885	CIP180_UW500_08315	CIP309_UW494_12225	CIP302_UW492_10725	NCPPB282_UW491_13360	CIP282_UW489_07700	CIP214_UW488_11145	CIP167_UW484_11840	CIP177_UW485_21760	CIP207_UW487_07585	CIP238_UW490_09640	CIP9_UW476_18710	CIP10_UW477_10185	CIP296_UW472_01915	CIP300_UW473_14590	CIP240_UW470_11940		CIP226_UW467_15480	CIP217_UW462_17215	CIP224_UW466_01215	CIP211_UW461_23130	CIP172_UW458_13800	CIP128_UW455_18100	CIP218_UW463_02865	CIP221_UW464_10850	CIP258_UW448_08735	CIP61_UW451_13030	CIP77_UW452_11715	CIP259_UW449_07960	O1059_UW442_07455	01020AS_UW437_08325	O223A_UW420_07640	O249_UW425_07385	O15A_UW408_08095	O12BS_UW407_13170	28-12BR_UW352_12800	UW37_14280	UW393_15905	40-4SP_UW354_15920	POPS1_UW379_17720	26-3SP_UW351_09400	23-10BR_UW349_17605	25-2SP_UW350_13430	19-3PR_UW348_09410	17-4SC_UW347_11005	15-3SC_UW346_12370	14-2SC_UW345_02620	10-1SC_UW344_13135	UW299_02020	UW330_11290	UW28_16405	CIP90_UW274_07875	UW296_16110	UW276_08515	UW273_23530	UW272_04730	UW263_08165	UW262_07680	UW261_17275	UW258_24120	UW257_08030	UW256_01495	UW260_00405	UW225_08040	UW229_08125	UW220e_08790	UW220c_07715	UW210_12725	UW220a_06840	UW187_13325	UW193_10585	UW175_13060	UW162_08820	UW161_08410	UW160_11915	UW156_07775	UW145_12170	UW134_09065	UW120_08605	Tb18_17725	Pt01_15010	Tb04_16515	Pp26_16070	Pn33_14640	Gg01_14030	Ec03_14780	Cm01_13340	PeaFJ1_09050	UW170_19445	P673_14010	UW128_12915	RUN0002_14010	P840_20920	RUN0003_11035	P780_21710	P575_09470	P565_19875	P557_23310	P545_20030	RS-N_10085	GRsMep_15890	Bs715_16995	LMG_9673_09415	Cw717_20495	Gj707_12010	Sw698_20325	Wj644_08815	WR-1_09755	RS638_09995	RS639_12520	CCRMRs339_11970	CCRMRs121_18430	CCRMRs286_07975	CCRMRs294_09240	B4_13805	CCRMRs223_12800	CCRMRs283_08030	B106_13920	B75_11355	CCRMRs317_09465	CCRMRs91_05400	UW190_12980	UW192_10690	UW177_17490	UW176_22250	UW174_18895	UW171_17995	UW172_18340	UW158_21635	UW132_15535	RUN0004_20365	RUN0005_20510	RUN0006_19315	RUN0008_20525	RUN0015_20515	RUN0016_20725	RUN0017_20710	RUN0018_21070	RUN0027_13090	RUN0030_09800	RUN0036_07560	RUN0037_19320	RUN0261_19860	RUN0276_20420	RUN0279_05775	RUN0281_20655	RUN0282_20560	RUN0283_20630	RUN0284_20830	RUN0285_20770	RUN0286_22115	RUN0287_19990	RUN0289_20555	RUN0290_20695	RUN0291_20630	RUN0292_20135	RUN0293_20080	RUN0294_13505	RUN0295_20835	RUN0296_20500	RUN0353_19945	RUN0354_20605	RUN0356_21630	RUN0358_20945	RUN0359_21510	RUN0360_20865	RUN0429_20995	RUN0430_20720	RUN0431_20560	RUN0432_20965	RUN0433_20520	RUN0434_22965	RUN0436_15565	RUN0437_09745	RUN0438_21445	RUN0520_20605	RUN0522_21195	RUN0609_21340	RUN0611_21150	RUN0612_21050	RUN0660_20700	RUN0661_20565	RUN0662_21340	RUN0665_08280	RUN0666_20515	RUN0668_09785	RUN0671_11345	RUN0675_22130	RUN0679_21760	RUN0715_21160	RUN0716_20265	RUN0717_20610	RUN0718_20750	RUN0719_20580	RUN0720_19910	RUN0722_21045	RUN0723_20460	RUN0724_20955	RUN0725_21155	RUN0726_21275	RUN0727_21200	RUN0729_20555	RUN0730_11310	RUN0731_20965	RUN0732_20310	RUN0735_24170	RUN0736_15155	RUN0737_20555	RUN0739_21110	RUN0740_20540	RUN0741_21270	RUN0742_19895	RUN0744_19575	RUN0745_21345	RUN0746_21030	RUN0747_20610	RUN0748_21180	RUN0749_24070	RUN0750_20655	RUN0751_20480	RUN0752_20945	RUN0753_20265	RUN0754_20930	RUN0755_04240	RUN0756_20025	RUN0757_20390	RUN0758_20705	RUN0759_20905	RUN0760_20740	RUN0762_20610	RUN0763_21245	RUN0765_19200	RUN0766_20745	RUN0767_20490	RUN0768_20170	RUN0769_21085	RUN0770_20615	RUN0771_20260	RUN0772_20510	RUN0773_03050	RUN0776_21365	PHHBEA_08880	RUN0778_20820	RUN0779_14840	RUN0780_20935	RUN0783_21015	RUN0785_21720	RUN0786_20890	RUN0787_21520	RUN0788_21105	RUN0789_21490	RUN0790_21030	RUN0791_20455	RUN0792_21135	RUN0793_20770	RUN0795_20765	RUN0796_20505	RUN0798_21515	RUN0799_21025	RUN0800_20940	RUN0801_20705	RUN0802_20020	RUN0803_20375	RUN0804_22250	RUN0805_20865	RUN0806_20810	RUN0807_20880	FBAKDH_08885	RUN0809_20910	RUN0810_20665	RUN0811_21445	RUN0812_20450	RUN0813_20435	RUN0814_20850	RUN0815_20745	RUN0816_20750	RUN0817_07570	RUN0818_15920	RUN0819_20480	PEIJFM_09760	RUN0821_21260	RUN0822_21390	PCNGMF_08890	RUN0824_20700	RUN0825_20590	RUN0826_20675	RUN0827_20220	RUN0828_20805	RUN0829_20765	RUN0830_19560	RUN0832_05560	RUN0833_20700	RUN0834_20545	RUN0836_19970	RUN0837_24095	RUN0840_20270	RUN0841_19510	RUN0985_20885	RUN1028_20620	RUN1043_21185	RUN1044_21035	RUN1046_21275	RUN1052_21350	RUN1061_20880	RUN1062_21515	RUN1064_21035	RUN1065_21620	RUN1068_22200	RUN1069_21160	RUN1070_21235	RUN1072_21260	RUN1075_20890	RUN1080_21545	RUN1081_20895	RUN1082_20235	RUN1083_20925	RUN1091_21020	RUN1092_21800	RUN1093_21515	RUN1094_20590	RUN1095_14740	RUN1096_20920	RUN1098_20340	RUN1099_21170	RUN1100_05590	RUN1101_21135	RUN1102_21255	RUN1103_21130	RUN1104_21215	RUN1105_21355	RUN1106_21625	RUN1112_21380	RUN1121_20605	RUN1125_04350	RUN1126_21015	RUN1127_21250	RUN1128_03915	RUN1129_06420	RUN1130_21360	RUN1132_21335	RUN1133_21020	RUN1134_21205	RUN1135_20375	RUN1136_21600	RUN1137_21350	RUN1138_20470	RUN1139_21130	RUN1140_20855	RUN1141_20615	RUN1142_21625	RUN1143_22915	RUN1144_21245	OFBKGH_08880	RUN1146_20150	RUN1147_24325	RUN1148_20985	RUN1149_20970	RUN1151_21235	RUN1152_17395	RUN1153_20890	RUN1154_21955	LAKHHH_08830	RUN1158_20265	RUN1159_19955	RUN1160_20890	RUN1161_21070	RUN1162_11585	RUN1163_21145	RUN1164_20860	RUN1165_20420	RUN1166_21200	RUN1167_20010	RUN1168_00180	RUN1169_08550	RUN1171_21120	RUN1172_08455	RUN1173_21055	RUN1174_21170	RUN1175_21490	RUN1176_21510	RUN1179_22230	RUN1188_20750	RUN1189_21900	RUN1190_20600	RUN1191_21300	RUN1192_20705	RUN1193_20700	RUN1194_21240	RUN1195_20800	RUN1196_21680	RUN1197_21055	RUN1198_21925	RUN1199_21495	RUN1200_22060	RUN1202_17385	RUN1203_21385	RUN1204_21445	RUN1206_21855	RUN1207_21335	RUN1208_21635	RUN1209_20895	RUN1210_21460	RUN1211_21030	RUN1212_21540	RUN1214_04960	RUN1215_05955	RUN1223_06185	RUN1226_20730	RUN1227_21235	RUN1229_20825	RUN1230_21625	RUN1232_21835	RUN1233_20980	RUN1235_06400	RUN1239_22215	RUN1246_07650	RUN1247_15855	RUN1249_20855	RUN1252_21700	RUN1253_21285	RUN1255_06900	RUN1258_22150	RUN1259_03335	RUN1264_21780	RUN1267_21265	RUN1268_21760	RUN1274_10780	RUN1331_16285	RUN1947_20690	RUN1948_22255	RUN1950_20400	RUN1951_20545	GFCCDF_09715	RUN1953_20900	RUN1954_20420	RUN1955_21925	RUN1956_21760	RUN1957_20980	RUN1958_20930	RUN1959_21410	RUN1960_21215	RUN1961_22705	RUN1962_20525	RUN1964_22510	RUN1965_21255	RUN1966_20875	RUN1967_21075	RUN1968_20325	RUN1969_18115	RUN1970_20595	RUN1972_10175	RUN1973_21075	RUN1974_21245	RUN1975_21360	RUN1977_15060	RUN1978_14795	RUN1979_11810	RUN1980_21880	RUN1981_20920	RUN1982_20395	RUN1983_21155	RUN1984_20525	RUN1985_19175	RUN1986_20280	RUN1987_20700	RUN1991_20195	RUN1992_21180	RUN1993_22435	RUN1994_22900	RUN1995_22300	RUN1996_21825	RUN1997_21300	RUN1998_21925	RUN1999_22150	RUN2000_22630	RUN2001_22060	RUN2002_22290	RUN2003_14100	IHPEBA_08885	RUN2005_15985	RUN2006_14935	RUN2007_20660	RUN2009_21495	RUN2010_16135	RUN2011_20890	RUN2173_12620	RUN2174_20800	RUN2175_11610	RUN2176_10430	RUN2177_21500	RUN2179_21000	RUN2180_21805	RUN2181_20485	RUN2182_21505	RUN2183_17225	RUN2185_18460	RUN2186_12830	RUN2188_13260	RUN2189_15210	RUN2190_18060	RUN2191_14725	RUN2192_12910	RUN2193_16050	RUN2194_17185	RUN2195_20015	RUN2196_17640	RUN2197_17690	RUN2198_18265	RUN2199_19100	RUN2200_17180	RUN2201_18230	RUN2202_16505	RUN2203_18110	RUN2204_18375	RUN2205_17305	RUN2206_16590	RUN2207_09290	RUN2209_17680	RUN2210_08440	RUN2211_07220	RUN2212_10340	RUN2214_06990	RUN2215_04985	RUN2216_04600	RUN2218_07090	RUN2219_03340	RUN2220_05850	RUN2221_22825	RUN2223_08750	RUN2224_09245	RUN2226_21715	RUN2227_20615	RUN2228_19855	RUN2229_12235	RUN2231_20695	RUN2232_19585	RUN2233_20115	RUN2234_10220	RUN2235_08070
group_10042		hypothetical protein	0.0861359	811	811	1	1	12201				357	363	359.086	GMI1000_25235	Po82_23420	PSI07_23790	FQY_4_25155	CMR15_24190	SD54_19280	Rs-09-161_24355	23-10BR_11385	YC45_24795	UY031_22635		Rs-T02_08420	KACC_10722_23535	UW163_17570	IBSBF1503_16820	CIP120_19110	UW757_24285	YC40-M_20220	UW491_00040	UW24_04630	UW365_19710	KACC10709_19715	RD15_23375	CaRs-Mep_24000	PSS1308_23185	PSS216_23390	PSS4_24410	OE1-1_24800	FJAT-1458_25210	EP1_18665	GEO_99_16345	GEO_57_19405	GEO_96_19475	FJAT-91_21485	SEPPX05_27195	CQPS-1_20150	UW700_04410	UW551_23735	K60_25020	RS_488_22635	RS_489_22650	RSCM_19715	GEO_6_21445	GEO_304_17435	GEO_81_21975	GEO_230_19185	Cq01_08710	Bg07_21310	P816_03800	T51_23275	T11_23510	SL3175_23805	SL3103_23970	SL2330_24070	T117_24875	T98_23790	T78_26250	T25_26475	T12_23955	SL3755_24910	SL3730_24820	SL3022_24185	SL2729_24485	SL2312_23355	SL2064_23630	T110_29870	T101_23385	T95_23580	T82_23300	T60_25995	T42_23785	SL3882_25995	SL3822_25485	SL3300_25520	P822_08715	P824_17130	IBSBF_2570_17670	IBSBF_2571_23565	SFC_18005	RS_476_25205	T523_21855	Tg03_08700	UA-1612_08360	UA-1611_05360		UA-1579_08795		UA-1609_02615	HA4-1_22925	UW386_21195	CFBP_8697_16315	CFBP_8695_17220	B2_25795	204_20910	203_19990	202_25050	Pe_1_24865	Pe_3_25475	Pe_39_25420	Pe_27_06370	Pe_57_24750	Pe_2_22665	Pe_56_22505	Pe_61_23440	Pe_52_23980	Pe_51_23060	Pe_18_01885	Pe_24_26025	CIAT_078_17810	FJAT91.F50_25465	FJAT454.F1_26235	FJAT448.F50_26280	FJAT448.F1_26225	FJAT445.F50_24470	FJAT445.F1_24410	FJAT442.F50_24410	FJAT442.F1_24410	FJAT15353.F8_25290	FJAT15353.F50_25275	FJAT15353.F1_25270	FJAT15340.F50_24455	FJAT15340.F6_24460	FJAT15340.F1_24460	FJAT15304.F6_24460	FJAT15304.F1_24460	FJAT15304.F50_24455	FJAT15252.F50_26500	FJAT15252.F1_26515	FJAT15249.F50_26510	FJAT15249.F1_26500	FJAT15244.F50_25880	FJAT15244.F1_25875	FJAT1463.F50_26505	FJAT1458.F50_26505	FJAT1463.F1_26505	FJAT1458.F1_26500	FJAT1452.F50_24410	FJAT1452.F1_24415	FJAT1303.F8_25310	FJAT1303.F50_25275	FJAT1303.F1_24465	UW848_13230	FJAT91-F1_25465	FJAT91-F8_23790	FJAT15244-F8_20375	YQ_19965	CCRMRsB7_18075	CCRMRs287_17085	FJAT454.F50-1_23450	RUN2474_22670	RUN2279_23115	UW763_24130	Rs5_22040	MAFF_211471_26380	MAFF_211491_17995	MAFF_301560_24785	MAFF_241647_25355	MAFF_241648_18860	MAFF_211472_26385	MAFF_211479_25610	MAFF_311693_25775	NCPPB_4029_17765	NCPPB_3727_17595	NCPPB_3985_05435	NCPPB_3219_09545	NCPPB_3445_21520	NCPPB_253_24820	NCPPB_325_22395	NCPPB_216_00340	IPO_0715_14670	PD_445_14370	IPO_0738_14585	PD_141_13580	PD_2762_15385	PD_1447_08735	PD_1414_24005	PD_1446_06375	PD_134_13835	NAK_7_14440	NAK_216_13945	NAK_214_13655	NAK_204_14025	NAK_215_14425	NAK_213_13395	NAK_210_14175	NAK_202_14215	NAK_201_13880	NAK_199_14615	NAK_180_14185	NAK_198_14220	NAK_170_14280	NAK_164_14280	NAK_166_14565	NAK_163_14190	NAK_162_13240	NAK_161_15435	NAK_159_14160	PD_4124_13965	PD_3270_01670	PD_3269_14645	PD_3222_06200	PD_7123_03360	IPO_3731_12660	PD_441_12900	IPO_1828_14435	IPO_1808_13815	IPO_1809_14765	IPO_1805_14205	IPO_1804_13860	IPO_1806_14005	IPO_1752_13645	PD_2942_14605	PD_2941_13710	PD_2940_14570	PD_1445_17605	PD_1254_14945	NCPPB_1579_23240	NCPPB_790_02570	PD_2763_20710	362200_23610	UGMSS_Db01_18865	LLRS-1_22385	RS_21575	SY1_21305	Rs-SY1_22460	RS24_22805	RS10_19285	T2C-Rasto_21075	FJ1003_19645	UW72_15975	CIP417_UW70_22975	UW251_18395	P380_13850	RsT01_23275	SL1931_25150	UW88_21880	B73_UW840_21395	B70_UW839_22475	B68_UW837_22485	UW82_17825	T25_UW811_01495	UW81_05885	UW80_21420	IBSBF2001_UW756_21870	UQRS637_UW745_19530	Rs540_UW751_24295	Rs545_UW752_15815	UQRS280_UW738_18375	CFBP6727_UW736_10445	UW73_21505	UW71_23560	CIP240_RUN482_UW692_08050	T1-UY_UW688_15240	DGBBC1138_UW685_22725	NCPPB3987_UW656_23575	NCPPB332_UW654_06940	MAFF301552_UW651_15365	MAFF301558_UW652_22770	RUN58_UW646_06630	CFBP7029_UW665_13880	CIP301_UW641_18950	CIP239_RUN043_UW639_04560	ACH732_UW629_08685	UW613_23235	UW604_07820	UW600_13230		Rs124_UW586_19505	UW611_14010	UW573_12620	UW560_12810	UW552_12620	UW557_12985	IPO1609_UW550_14320	LNPV14-25_UW523_13415	CIP266_UW505_23835	CIP265_UW504_12770	CIP310_UW495_02960	CIP180_UW500_16910	CIP309_UW494_16685	CIP302_UW492_16735	NCPPB282_UW491_24050	CIP282_UW489_09225	CIP214_UW488_12525	CIP167_UW484_14795	CIP177_UW485_12135	CIP207_UW487_20485	CIP238_UW490_10565	CIP9_UW476_08965	CIP10_UW477_17655	CIP296_UW472_19905	CIP300_UW473_19355	CIP240_UW470_15610	CIP239_UW469_04040	CIP226_UW467_21040	CIP217_UW462_03450	CIP224_UW466_17885	CIP211_UW461_02770	CIP172_UW458_22215	CIP128_UW455_03445	CIP218_UW463_22535	CIP221_UW464_06350	CIP258_UW448_14125	CIP61_UW451_10295	CIP77_UW452_22945	CIP259_UW449_14065	O1059_UW442_13970	01020AS_UW437_13335	O223A_UW420_13520	O249_UW425_13810	O15A_UW408_12825	O12BS_UW407_22330	28-12BR_UW352_17905	UW37_17970	UW393_23235	40-4SP_UW354_06025	POPS1_UW379_00310	26-3SP_UW351_18865	23-10BR_UW349_02680	25-2SP_UW350_00585	19-3PR_UW348_06900	17-4SC_UW347_05100	15-3SC_UW346_20935	14-2SC_UW345_21260	10-1SC_UW344_22305	UW299_20390	UW330_12335	UW28_20175	CIP90_UW274_13640	UW296_22020	UW276_13000	UW273_01640	UW272_00615	UW263_23670		UW261_03265	UW258_05365	UW257_13650	UW256_07230	UW260_17535	UW225_11615	UW229_19790	UW220e_13155	UW220c_14395	UW210_16955	UW220a_13635	UW187_04345	UW193_07360	UW175_21395	UW162_22600	UW161_24715	UW160_01235	UW156_23385	UW145_21615	UW134_18355	UW120_12820	Tb18_10360	Pt01_06380	Tb04_22225	Pp26_09100	Pn33_20360	Gg01_17195	Ec03_07175	Cm01_22370	PeaFJ1_21125	UW170_22385	P673_18650	UW128_19125	RUN0002_18650	P840_04365	RUN0003_16870	P780_07570	P575_04785	P565_06680	P557_09320	P545_08450	RS-N_21880	GRsMep_07680	Bs715_22010	LMG_9673_21220	Cw717_17540	Gj707_18945	Sw698_17560	Wj644_26690	WR-1_25165	RS638_22820	RS639_19675	CCRMRs339_17670	CCRMRs121_01845	CCRMRs286_23675	CCRMRs294_23830	B4_09510	CCRMRs223_04705	CCRMRs283_23665	B106_10310	B75_08645	CCRMRs317_23885	CCRMRs91_01730	UW190_20770	UW192_20015	UW177_18885	UW176_19285	UW174_12080	UW171_12150	UW172_09210	UW158_21455	UW132_19875	RUN0004_05645	RUN0005_07075	RUN0006_14710	RUN0008_08625	RUN0015_03710	RUN0016_06940	RUN0017_05165	RUN0018_12285	RUN0027_16985	RUN0030_05445	RUN0036_15105	RUN0037_12060	RUN0261_14815	RUN0276_06295	RUN0279_11785	RUN0281_11590	RUN0282_16780	RUN0283_10185	RUN0284_15750	RUN0285_08445	RUN0286_05660	RUN0287_09805	RUN0289_10910	RUN0290_14555	RUN0291_07925	RUN0292_10325	RUN0293_09925	RUN0294_15065	RUN0295_10845	RUN0296_10335	RUN0353_24875	RUN0354_08255	RUN0356_25290	RUN0358_13935	RUN0359_06050	RUN0360_10715	RUN0429_08490	RUN0430_12820	RUN0431_06225	RUN0432_08420	RUN0433_15175	RUN0434_09610	RUN0436_14390	RUN0437_01290	RUN0438_14120	RUN0520_10785	RUN0522_15500	RUN0609_23690	RUN0611_23675	RUN0612_23700	RUN0660_07080	RUN0661_23680	RUN0662_23670	RUN0665_23710	RUN0666_23620	RUN0668_23695	RUN0671_07020	RUN0675_10475	RUN0679_25335	RUN0715_24815	RUN0716_08320	RUN0717_24890	RUN0718_24920	RUN0719_14925	RUN0720_24910	RUN0722_08825	RUN0723_10740	RUN0724_24900	RUN0725_24915	RUN0726_09275	RUN0727_11240	RUN0729_24905	RUN0730_16400	RUN0731_24930	RUN0732_09655	RUN0735_24945	RUN0736_09615	RUN0737_24895	RUN0739_06865	RUN0740_24935	RUN0741_13895	RUN0742_25110	RUN0744_04775	RUN0745_09950	RUN0746_16475	RUN0747_15375	RUN0748_25000	RUN0749_24895	RUN0750_12245	RUN0751_24775	RUN0752_24825	RUN0753_24865	RUN0754_14380	RUN0755_09105	RUN0756_06185	RUN0757_24920	RUN0758_24760	RUN0759_10025	RUN0760_10860	RUN0762_10850	RUN0763_11095	RUN0765_24875	RUN0766_07895	RUN0767_04750	RUN0768_13460	RUN0769_07775	RUN0770_09855	RUN0771_24710	RUN0772_08425	RUN0773_01785	RUN0776_09840	PHHBEA_23770	RUN0778_24900	RUN0779_00460	RUN0780_09780	RUN0783_24810	RUN0785_25120	RUN0786_12295	RUN0787_14610	RUN0788_15430	RUN0789_15375	RUN0790_17010	RUN0791_16010	RUN0792_24805	RUN0793_24935	RUN0795_06760	RUN0796_24815	RUN0798_24925	RUN0799_15900	RUN0800_24815	RUN0801_03825	RUN0802_18605	RUN0803_24815	RUN0804_26365	RUN0805_24895	RUN0806_15720	RUN0807_24920	FBAKDH_23780	RUN0809_15225	RUN0810_13665	RUN0811_25185	RUN0812_24660	RUN0813_13790	RUN0814_24920	RUN0815_08870	RUN0816_09390	RUN0817_10495	RUN0818_05995	RUN0819_25690	PEIJFM_25150	RUN0821_24500	RUN0822_24880	PCNGMF_23780	RUN0824_07065	RUN0825_24785	RUN0826_24805	RUN0827_12995	RUN0828_06440	RUN0829_24895	RUN0830_24975	RUN0832_09360	RUN0833_15865	RUN0834_24920	RUN0836_13040	RUN0837_24890	RUN0840_15665	RUN0841_13545	RUN0985_07750	RUN1028_11590	RUN1043_25335	RUN1044_24870	RUN1046_08420	RUN1052_09990	RUN1061_09910	RUN1062_11180	RUN1064_06685	RUN1065_24795	RUN1068_25370	RUN1069_12110	RUN1070_11610	RUN1072_12270	RUN1075_12360	RUN1080_25085	RUN1081_10855	RUN1082_11205	RUN1083_11255	RUN1091_25220	RUN1092_25405	RUN1093_24850	RUN1094_17270	RUN1095_02290	RUN1096_07420	RUN1098_10720	RUN1099_10005	RUN1100_07785	RUN1101_24890	RUN1102_25175	RUN1103_25200	RUN1104_11035	RUN1105_18135	RUN1106_25540	RUN1112_08130	RUN1121_09825	RUN1125_03245	RUN1126_25010	RUN1127_10735	RUN1128_02820	RUN1129_05315	RUN1130_16685	RUN1132_12140	RUN1133_09180	RUN1134_11405	RUN1135_24720	RUN1136_12220	RUN1137_11435	RUN1138_09605	RUN1139_11250	RUN1140_16140	RUN1141_09085	RUN1142_11620	RUN1143_26125	RUN1144_24500	OFBKGH_23775	RUN1146_08275	RUN1147_25135	RUN1148_09690	RUN1149_24485	RUN1151_12370	RUN1152_07655	RUN1153_25310	RUN1154_24900	LAKHHH_23800	RUN1158_24715	RUN1159_24850	RUN1160_10035	RUN1161_24690	RUN1162_16240	RUN1163_25340	RUN1164_24635	RUN1165_24505	RUN1166_08140	RUN1167_10150	RUN1168_11110	RUN1169_13930	RUN1171_17895	RUN1172_11320	RUN1173_16960	RUN1174_07710	RUN1175_11045	RUN1176_25285	RUN1179_25565	RUN1188_09430	RUN1189_10840	RUN1190_10745	RUN1191_13440	RUN1192_10115	RUN1193_11655	RUN1194_13285	RUN1195_16425	RUN1196_25270	RUN1197_24610	RUN1198_25240	RUN1199_24840	RUN1200_25475	RUN1202_10040	RUN1203_11235	RUN1204_24750	RUN1206_25490	RUN1207_12745	RUN1208_24875	RUN1209_09180	RUN1210_16580	RUN1211_10715	RUN1212_11185	RUN1214_04075	RUN1215_04545	RUN1223_14825	RUN1226_07935	RUN1227_12470	RUN1229_11245	RUN1230_10265	RUN1232_12155	RUN1233_10725	RUN1235_08945	RUN1239_09990	RUN1246_11910	RUN1247_01140	RUN1249_09540	RUN1252_25030	RUN1253_25025	RUN1255_11840	RUN1258_25430	RUN1259_02070	RUN1264_25210	RUN1267_12420	RUN1268_24845	RUN1274_17860	RUN1331_18185	RUN1947_17625	RUN1948_00660	RUN1950_01360	RUN1951_08845	GFCCDF_25310	RUN1953_11390	RUN1954_00655	RUN1955_24980	RUN1956_10795	RUN1957_10985	RUN1958_24975	RUN1959_05855	RUN1960_02190	RUN1961_05035	RUN1962_10090	RUN1964_13885	RUN1965_12725	RUN1966_10290	RUN1967_03300	RUN1968_09715	RUN1969_13705	RUN1970_08940	RUN1972_04090	RUN1973_10210	RUN1974_25050	RUN1975_25145	RUN1977_12525	RUN1978_10530	RUN1979_03260	RUN1980_11245	RUN1981_01360	RUN1982_15575	RUN1983_10715	RUN1984_01225	RUN1985_01360	RUN1986_01225	RUN1987_02930	RUN1991_01360	RUN1992_05510	RUN1993_09335	RUN1994_06420	RUN1995_03780	RUN1996_07630	RUN1997_13555	RUN1998_09240	RUN1999_06300	RUN2000_08820	RUN2001_02330	RUN2002_04605	RUN2003_10585	IHPEBA_23525	RUN2005_10560	RUN2006_08965	RUN2007_07465	RUN2009_09915	RUN2010_12035	RUN2011_08140	RUN2173_15735	RUN2174_02235	RUN2175_06240	RUN2176_04585	RUN2177_24210	RUN2179_24105	RUN2180_24600	RUN2181_23960	RUN2182_24410	RUN2183_11440	RUN2185_15690	RUN2186_22135	RUN2188_21180	RUN2189_09865	RUN2190_13645	RUN2191_22450	RUN2192_20315	RUN2193_08785	RUN2194_13275	RUN2195_13995	RUN2196_12420	RUN2197_07640	RUN2198_12905	RUN2199_13390	RUN2200_11855	RUN2201_01135	RUN2202_13885	RUN2203_16690	RUN2204_23450	RUN2205_10740	RUN2206_13440	RUN2207_12140	RUN2209_12625	RUN2210_13515	RUN2211_13455	RUN2212_14330	RUN2214_13110	RUN2215_15610	RUN2216_13815	RUN2218_13190	RUN2219_10930	RUN2220_12225	RUN2221_10530	RUN2223_12775	RUN2224_13170	RUN2226_19135	RUN2227_16985	RUN2228_01360	RUN2229_07080	RUN2231_00660	RUN2232_01625	RUN2233_02065	RUN2234_17795	RUN2235_03470
group_10031		DUF4430 domain-containing protein;hypothetical protein	0.171483	811	811	1	1	12190				123	579	404.182	GMI1000_01105	Po82_15635	PSI07_15445	FQY_4_01145	CMR15_16090	SD54_05160	Rs-09-161_01060	23-10BR_17865	YC45_20275	UY031_15295	RS2_03965	Rs-T02_14115	KACC_10722_15690	UW163_03375	IBSBF1503_10535	CIP120_16855	UW757_11155	YC40-M_16955	UW491_11495	UW24_12835	UW365_08470		RD15_07340	CaRs-Mep_15940	PSS1308_18590	PSS216_18630	PSS4_24145	OE1-1_01220	FJAT-1458_17820	EP1_17355	GEO_99_11825	GEO_57_17125	GEO_96_14070	FJAT-91_01035	SEPPX05_07185	CQPS-1_06080	UW700_13985	UW551_01200	K60_07625	RS_488_15305	RS_489_15305	RSCM_03080	GEO_6_13815	GEO_304_20045	GEO_81_01960	GEO_230_15110	Cq01_14460	Bg07_13880	P816_18045	T51_15415	T11_15630	SL3175_15520	SL3103_15485	SL2330_15845	T117_16255	T98_15520	T78_17595	T25_17270	T12_15580	SL3755_16590	SL3730_16330	SL3022_16050	SL2729_16155	SL2312_15340	SL2064_15775	T110_19005	T101_15325	T95_15735	T82_15285	T60_17335	T42_16205	SL3882_17295	SL3822_16455	SL3300_17030	P822_13175	P824_15945	IBSBF_2570_15260	IBSBF_2571_15725	SFC_15235	RS_476_01105	T523_15775	Tg03_12265	UA-1612_10475	UA-1611_18835	UA-1591_22935	UA-1579_17925	UA-1617_05610	UA-1609_16800	HA4-1_14790	UW386_15195	CFBP_8697_01145	CFBP_8695_01225	B2_16380	204_01205	203_16505	202_16505	Pe_1_01610	Pe_3_16750	Pe_39_16600	Pe_27_17880	Pe_57_15720	Pe_2_23760	Pe_56_23600	Pe_61_24305	Pe_52_24325	Pe_51_23355	Pe_18_02535	Pe_24_02590	CIAT_078_03415	FJAT91.F50_17115	FJAT454.F1_17560	FJAT448.F50_17590	FJAT448.F1_17555	FJAT445.F50_16500	FJAT445.F1_16455	FJAT442.F50_16455	FJAT442.F1_16455	FJAT15353.F8_16945	FJAT15353.F50_16930	FJAT15353.F1_16935	FJAT15340.F50_15830	FJAT15340.F6_15845	FJAT15340.F1_15835	FJAT15304.F6_15835	FJAT15304.F1_15835	FJAT15304.F50_15830	FJAT15252.F50_17835	FJAT15252.F1_17845	FJAT15249.F50_17845	FJAT15249.F1_17835	FJAT15244.F50_16815	FJAT15244.F1_16810	FJAT1463.F50_17840	FJAT1458.F50_17840	FJAT1463.F1_17840	FJAT1458.F1_17835	FJAT1452.F50_16455	FJAT1452.F1_16460	FJAT1303.F8_16955	FJAT1303.F50_16930	FJAT1303.F1_15870	UW848_16905	FJAT91-F1_17115	FJAT91-F8_17160	FJAT15244-F8_16905	YQ_16720	CCRMRsB7_00110	CCRMRs287_03220	FJAT454.F50-1_17730	RUN2474_16745	RUN2279_17125	UW763_16355	Rs5_15665	MAFF_211471_17405	MAFF_211491_02535	MAFF_301560_16635	MAFF_241647_16655	MAFF_241648_02795	MAFF_211472_17410	MAFF_211479_16685	MAFF_311693_16565	NCPPB_4029_08920	NCPPB_3727_06200	NCPPB_3985_10820	NCPPB_3219_01475		NCPPB_253_16335	NCPPB_325_15525	NCPPB_216_12540	IPO_0715_19410	PD_445_18320	IPO_0738_17285	PD_141_17595	PD_2762_18390	PD_1447_21725	PD_1414_09890	PD_1446_21785	PD_134_17740	NAK_7_17960	NAK_216_18070	NAK_214_18060	NAK_204_18150	NAK_215_18310	NAK_213_17970	NAK_210_17995	NAK_202_18240	NAK_201_18060	NAK_199_17365	NAK_180_18155	NAK_198_17085	NAK_170_18470	NAK_164_18430	NAK_166_18220	NAK_163_18305	NAK_162_17955	NAK_161_18355	NAK_159_17960	PD_4124_17825	PD_3270_16005	PD_3269_17865	PD_3222_20760	PD_7123_13330	IPO_3731_17595	PD_441_17555	IPO_1828_18105	IPO_1808_17835	IPO_1809_17380	IPO_1805_17360	IPO_1804_17830	IPO_1806_18055	IPO_1752_17380	PD_2942_18210	PD_2941_17800	PD_2940_18300	PD_1445_19305	PD_1254_18300	NCPPB_1579_17985	NCPPB_790_17035	PD_2763_12080	362200_09505	UGMSS_Db01_04500	LLRS-1_16180	RS_15720	SY1_08815	Rs-SY1_14640	RS24_16995	RS10_17155	T2C-Rasto_19620	FJ1003_17550	UW72_11075	CIP417_UW70_11315	UW251_07840	P380_09670	RsT01_03335	SL1931_16345	UW88_09340	B73_UW840_12440	B70_UW839_06415	B68_UW837_15665	UW82_12000	T25_UW811_16390	UW81_10590	UW80_07080	IBSBF2001_UW756_11500	UQRS637_UW745_15550	Rs540_UW751_20920	Rs545_UW752_10950	UQRS280_UW738_21645	CFBP6727_UW736_20710	UW73_13980	UW71_14325	CIP240_RUN482_UW692_17660	T1-UY_UW688_19875	DGBBC1138_UW685_07860	NCPPB3987_UW656_01890	NCPPB332_UW654_12600	MAFF301552_UW651_14715	MAFF301558_UW652_18690	RUN58_UW646_22075	CFBP7029_UW665_16315	CIP301_UW641_00775	CIP239_RUN043_UW639_17330		UW613_15310	UW604_17250	UW600_15830	UW599_15480	Rs124_UW586_12505	UW611_16820	UW573_16545	UW560_16515	UW552_16835	UW557_18140	IPO1609_UW550_17160	LNPV14-25_UW523_16895	CIP266_UW505_18950	CIP265_UW504_16625	CIP310_UW495_10240	CIP180_UW500_14000	CIP309_UW494_19415	CIP302_UW492_19360	NCPPB282_UW491_03435	CIP282_UW489_15030	CIP214_UW488_00195	CIP167_UW484_18660	CIP177_UW485_18660	CIP207_UW487_17505	CIP238_UW490_18135	CIP9_UW476_19310	CIP10_UW477_03715	CIP296_UW472_14170	CIP300_UW473_16885	CIP240_UW470_18155	CIP239_UW469_15495	CIP226_UW467_08995	CIP217_UW462_23215	CIP224_UW466_07780	CIP211_UW461_13290	CIP172_UW458_07335	CIP128_UW455_24470	CIP218_UW463_12935	CIP221_UW464_20350	CIP258_UW448_17750	CIP61_UW451_17585	CIP77_UW452_09990	CIP259_UW449_17000	O1059_UW442_17245	01020AS_UW437_16880	O223A_UW420_16825	O249_UW425_16910	O15A_UW408_16930	O12BS_UW407_14370	28-12BR_UW352_06105	UW37_07945	UW393_16450	40-4SP_UW354_21630	POPS1_UW379_25905	26-3SP_UW351_03070	23-10BR_UW349_10815	25-2SP_UW350_07770	19-3PR_UW348_17715	17-4SC_UW347_14755	15-3SC_UW346_06040	14-2SC_UW345_08950	10-1SC_UW344_10525	UW299_14330	UW330_00885	UW28_00720	CIP90_UW274_16765	UW296_16635	UW276_19390	UW273_14060	UW272_16670	UW263_01735	UW262_01305	UW261_22345	UW258_17755	UW257_16825	UW256_07715	UW260_10420	UW225_14335	UW229_14230	UW220e_16965	UW220c_16735	UW210_19470	UW220a_17010	UW187_20960	UW193_22195	UW175_21090	UW162_04215	UW161_03385	UW160_24330	UW156_03360	UW145_17125	UW134_02430	UW120_17305	Tb18_19615	Pt01_22905	Tb04_11840	Pp26_11490	Pn33_13895	Gg01_19780	Ec03_13115	Cm01_11625	PeaFJ1_16410	UW170_09060	P673_20190	UW128_18730	RUN0002_20190	P840_12635	RUN0003_19885	P780_00910	P575_19770	P565_11775	P557_14835	P545_03090	RS-N_03540	GRsMep_09405	Bs715_09505	LMG_9673_16755		Gj707_04515		Wj644_01175	WR-1_16790	RS638_16985	RS639_01700	CCRMRs339_16065	CCRMRs121_22705	CCRMRs286_11775	CCRMRs294_09045	B4_16590	CCRMRs223_23670	CCRMRs283_10180	B106_23235	B75_00005	CCRMRs317_01775	CCRMRs91_16645	UW190_15270	UW192_17695	UW177_19210	UW176_21180	UW174_15440	UW171_21630	UW172_23040	UW158_19160	UW132_12230	RUN0004_09215	RUN0005_08415	RUN0006_08095	RUN0008_10835	RUN0015_06250	RUN0016_07995	RUN0017_07260	RUN0018_09375	RUN0027_24055	RUN0030_08540	RUN0036_24330	RUN0037_19510	RUN0261_08570	RUN0276_04205	RUN0279_17720	RUN0281_12645	RUN0282_05785	RUN0283_08515	RUN0284_10330	RUN0285_09780	RUN0286_05960	RUN0287_04775	RUN0289_15995	RUN0290_10110	RUN0291_10010	RUN0292_11380	RUN0293_08115	RUN0294_20065	RUN0295_07515	RUN0296_08515	RUN0353_20435	RUN0354_12780	RUN0356_10305	RUN0358_10485	RUN0359_19080	RUN0360_10960	RUN0429_10820	RUN0430_04710	RUN0431_08950	RUN0432_10630	RUN0433_10630	RUN0434_17765	RUN0436_16775	RUN0437_23775	RUN0438_08750	RUN0520_11085	RUN0522_09095	RUN0609_20755	RUN0611_20565	RUN0612_20465	RUN0660_08535	RUN0661_19860	RUN0662_20755	RUN0665_20165	RUN0666_22010	RUN0668_20655	RUN0671_04365	RUN0675_23195	RUN0679_21990	RUN0715_16935	RUN0716_09515	RUN0717_21115	RUN0718_19395	RUN0719_09625	RUN0720_20345	RUN0722_10585	RUN0723_11795	RUN0724_21405	RUN0725_21605	RUN0726_14230	RUN0727_09375	RUN0729_20905	RUN0730_02725	RUN0731_21340	RUN0732_07530	RUN0735_20835	RUN0736_00960	RUN0737_21110	RUN0739_07495	RUN0740_20730	RUN0741_05015	RUN0742_20385	RUN0744_09600	RUN0745_06930	RUN0746_06570	RUN0747_06025	RUN0748_21540	RUN0749_21305	RUN0750_09340	RUN0751_21075	RUN0752_16970	RUN0753_20900	RUN0754_07080	RUN0755_15045	RUN0756_08270	RUN0757_20840	RUN0758_21155	RUN0759_07725	RUN0760_08985	RUN0762_08440	RUN0763_09435	RUN0765_19665	RUN0766_06025	RUN0767_03695	RUN0768_05750	RUN0769_05405	RUN0770_10910	RUN0771_20710	RUN0772_10510	RUN0773_20830	RUN0776_06510	PHHBEA_15850	RUN0778_21285	RUN0779_21475	RUN0780_07695	RUN0783_20520	RUN0785_09970	RUN0786_07530	RUN0787_10690	RUN0788_10385	RUN0789_10165	RUN0790_08510	RUN0791_10610	RUN0792_07905	RUN0793_09075	RUN0795_01075	RUN0796_21035	RUN0798_21745	RUN0799_05130	RUN0800_21170	RUN0801_01540	RUN0802_08830	RUN0803_20750	RUN0804_22845	RUN0805_21225	RUN0806_04610	RUN0807_21515	FBAKDH_15850	RUN0809_03765	RUN0810_08000	RUN0811_16520	RUN0812_20915	RUN0813_08355	RUN0814_21300	RUN0815_09115	RUN0816_05785	RUN0817_22325	RUN0818_19235	RUN0819_20670	PEIJFM_16525	RUN0821_21490	RUN0822_21710	PCNGMF_15855	RUN0824_03765	RUN0825_20935	RUN0826_20995	RUN0827_05705	RUN0828_02920	RUN0829_21270	RUN0830_20025	RUN0832_19050	RUN0833_08950	RUN0834_16850	RUN0836_06060	RUN0837_21140	RUN0840_04565	RUN0841_10530	RUN0985_09270	RUN1028_23750	RUN1043_22085	RUN1044_21760	RUN1046_09750	RUN1052_01815	RUN1061_05630	RUN1062_12235	RUN1064_07895	RUN1065_21850	RUN1068_22520	RUN1069_05495	RUN1070_09945	RUN1072_08950	RUN1075_03940	RUN1080_21865	RUN1081_08445	RUN1082_08915	RUN1083_08955	RUN1091_21420	RUN1092_18290	RUN1093_22110	RUN1094_07940	RUN1095_21935	RUN1096_05130	RUN1098_11775	RUN1099_09430	RUN1100_11295	RUN1101_21365	RUN1102_21615	RUN1103_21620	RUN1104_08950	RUN1105_05645	RUN1106_22000	RUN1112_16235	RUN1121_08165	RUN1125_20560	RUN1126_21635	RUN1127_08860	RUN1128_20330	RUN1129_20095	RUN1130_10310	RUN1132_11510	RUN1133_10510	RUN1134_08510	RUN1135_16325	RUN1136_08890	RUN1137_10805	RUN1138_10880	RUN1139_09375	RUN1140_08660	RUN1141_11170	RUN1142_00995	RUN1143_23235	RUN1144_11050	OFBKGH_15850	RUN1146_10600	RUN1147_12625	RUN1148_11775	RUN1149_11250	RUN1151_05640	RUN1152_04615	RUN1153_21700	RUN1154_22275	LAKHHH_14925	RUN1158_20850	RUN1159_20460	RUN1160_12120	RUN1161_11725	RUN1162_14000	RUN1163_21730	RUN1164_21600	RUN1165_20610	RUN1166_00995	RUN1167_08050	RUN1168_17865	RUN1169_12435	RUN1171_03195	RUN1172_18265	RUN1173_10800	RUN1174_11660	RUN1175_09380	RUN1176_21740	RUN1179_24595	RUN1188_10710	RUN1189_12125	RUN1190_12315	RUN1191_03195	RUN1192_04415	RUN1193_07940	RUN1194_11200	RUN1195_07915	RUN1196_22170	RUN1197_21510	RUN1198_22290	RUN1199_21815	RUN1200_22555	RUN1202_03190	RUN1203_22485	RUN1204_21900	RUN1206_22620	RUN1207_12990	RUN1208_21995	RUN1209_10450	RUN1210_09995	RUN1211_11770	RUN1212_08895	RUN1214_20425	RUN1215_20055	RUN1223_18035	RUN1226_08990	RUN1227_10385	RUN1229_09375	RUN1230_12350	RUN1232_16325	RUN1233_12810	RUN1235_20035	RUN1239_14955	RUN1246_05535	RUN1247_22495	RUN1249_09785	RUN1252_21930	RUN1253_21515	RUN1255_17250	RUN1258_22735	RUN1259_20350	RUN1264_22100	RUN1267_03945	RUN1268_22345	RUN1274_24295	RUN1331_08715	RUN1947_12150	RUN1948_03800	RUN1950_03710	RUN1951_09150	GFCCDF_16645	RUN1953_10335	RUN1954_02600	RUN1955_22460	RUN1956_11040	RUN1957_07075	RUN1958_21790	RUN1959_09950	RUN1960_14295	RUN1961_00935	RUN1962_05825	RUN1964_08780	RUN1965_11065	RUN1966_11565	RUN1967_09710	RUN1968_10020	RUN1969_01125	RUN1970_10215	RUN1972_12270	RUN1973_00995	RUN1974_09880	RUN1975_21590	RUN1977_23695	RUN1978_23135	RUN1979_13145	RUN1980_09375	RUN1981_11730	RUN1982_10615	RUN1983_11770	RUN1984_21440	RUN1985_03630	RUN1986_22590	RUN1987_13540	RUN1991_03305	RUN1992_11135	RUN1993_05705	RUN1994_11120	RUN1995_01185	RUN1996_01135	RUN1997_11895	RUN1998_05230	RUN1999_16245	RUN2000_06290	RUN2001_16285	RUN2002_08965	RUN2003_23330	IHPEBA_15605	RUN2005_23200	RUN2006_22965	RUN2007_13040	RUN2009_10160	RUN2010_23460	RUN2011_07080	RUN2173_23285	RUN2174_11970	RUN2175_21410	RUN2176_11635	RUN2177_08885	RUN2179_09695	RUN2180_05950	RUN2181_11310	RUN2182_07350	RUN2183_11140	RUN2185_13585	RUN2186_22810	RUN2188_22555	RUN2189_11970	RUN2190_13045	RUN2191_23405	RUN2192_14490	RUN2193_07255	RUN2194_22610	RUN2195_12850	RUN2196_22255	RUN2197_12045	RUN2198_12760	RUN2199_12305	RUN2200_21440	RUN2201_09395	RUN2202_12725	RUN2203_04225	RUN2204_21715	RUN2205_22295	RUN2206_03330	RUN2207_18875	RUN2209_19370	RUN2210_19310	RUN2211_17910	RUN2212_19460	RUN2214_18825	RUN2215_18740	RUN2216_19575	RUN2218_18560	RUN2219_18180	RUN2220_18070	RUN2221_18185	RUN2223_17185	RUN2224_18045	RUN2226_09395	RUN2227_09170	RUN2228_02225	RUN2229_22470	RUN2231_05535	RUN2232_05735	RUN2233_11280	RUN2234_11065	RUN2235_21300
acyP1	;acyP1	acylphosphatase	0.131636	811	811	1	1	12123				315	375	333.655	GMI1000_01110	Po82_15630	PSI07_15440	FQY_4_01150	CMR15_16085	SD54_05155	Rs-09-161_01065	23-10BR_17870	YC45_20280	UY031_15290	RS2_03960	Rs-T02_14120	KACC_10722_15685	UW163_03370	IBSBF1503_10540	CIP120_16850	UW757_11160	YC40-M_16950	UW491_11500	UW24_12840	UW365_08475		RD15_07335	CaRs-Mep_15935	PSS1308_18585	PSS216_18635	PSS4_24140	OE1-1_01225	FJAT-1458_17815	EP1_17350	GEO_99_11820	GEO_57_17120	GEO_96_14075	FJAT-91_01040	SEPPX05_07180	CQPS-1_06075	UW700_13990	UW551_01205	K60_07620	RS_488_15300	RS_489_15300	RSCM_03075	GEO_6_13810	GEO_304_20040	GEO_81_01955	GEO_230_15105	Cq01_14465	Bg07_13885	P816_18040	T51_15410	T11_15625	SL3175_15515	SL3103_15480	SL2330_15840	T117_16250	T98_15515	T78_17590	T25_17265	T12_15575	SL3755_16585	SL3730_16325	SL3022_16045	SL2729_16150	SL2312_15335	SL2064_15770	T110_19000	T101_15320	T95_15730	T82_15280	T60_17330	T42_16200	SL3882_17290	SL3822_16450	SL3300_17025	P822_13170	P824_15940	IBSBF_2570_15255	IBSBF_2571_15720	SFC_15230	RS_476_01110	T523_15770	Tg03_12260	UA-1612_10470	UA-1611_18830	UA-1591_22930	UA-1579_17920	UA-1617_05605	UA-1609_16795	HA4-1_14785	UW386_15200	CFBP_8697_01150	CFBP_8695_01230	B2_16375	204_01210	203_16500	202_16500	Pe_1_01615	Pe_3_16745	Pe_39_16595	Pe_27_17885	Pe_57_15715	Pe_2_23755	Pe_56_23595	Pe_61_24300	Pe_52_24320	Pe_51_23350	Pe_18_02540	Pe_24_02595	CIAT_078_03410	FJAT91.F50_17110	FJAT454.F1_17555	FJAT448.F50_17585	FJAT448.F1_17550	FJAT445.F50_16495	FJAT445.F1_16450	FJAT442.F50_16450	FJAT442.F1_16450	FJAT15353.F8_16940	FJAT15353.F50_16925	FJAT15353.F1_16930	FJAT15340.F50_15825	FJAT15340.F6_15840	FJAT15340.F1_15830	FJAT15304.F6_15830	FJAT15304.F1_15830	FJAT15304.F50_15825	FJAT15252.F50_17830	FJAT15252.F1_17840	FJAT15249.F50_17840	FJAT15249.F1_17830	FJAT15244.F50_16810	FJAT15244.F1_16805	FJAT1463.F50_17835	FJAT1458.F50_17835	FJAT1463.F1_17835	FJAT1458.F1_17830	FJAT1452.F50_16450	FJAT1452.F1_16455	FJAT1303.F8_16950	FJAT1303.F50_16925	FJAT1303.F1_15865	UW848_16910	FJAT91-F1_17110	FJAT91-F8_17155	FJAT15244-F8_16900	YQ_16715	CCRMRsB7_00105	CCRMRs287_03215	FJAT454.F50-1_17725	RUN2474_16740	RUN2279_17120	UW763_16350	Rs5_15660	MAFF_211471_17400	MAFF_211491_02540	MAFF_301560_16630	MAFF_241647_16650	MAFF_241648_02800	MAFF_211472_17405	MAFF_211479_16680	MAFF_311693_16560	NCPPB_4029_08915	NCPPB_3727_06195	NCPPB_3985_10815	NCPPB_3219_01470		NCPPB_253_16340	NCPPB_325_15520	NCPPB_216_12545	IPO_0715_19415	PD_445_18315	IPO_0738_17280	PD_141_17600	PD_2762_18385	PD_1447_21720	PD_1414_09885	PD_1446_21780	PD_134_17745	NAK_7_17965	NAK_216_18075	NAK_214_18055	NAK_204_18155	NAK_215_18305	NAK_213_17975	NAK_210_17990	NAK_202_18235	NAK_201_18065	NAK_199_17370	NAK_180_18150	NAK_198_17090	NAK_170_18465	NAK_164_18435	NAK_166_18215	NAK_163_18310	NAK_162_17960	NAK_161_18350	NAK_159_17965	PD_4124_17820	PD_3270_16000	PD_3269_17860	PD_3222_20755	PD_7123_13325	IPO_3731_17590	PD_441_17560	IPO_1828_18110	IPO_1808_17840	IPO_1809_17385	IPO_1805_17355	IPO_1804_17835	IPO_1806_18050	IPO_1752_17385	PD_2942_18205	PD_2941_17795	PD_2940_18295	PD_1445_19300	PD_1254_18305	NCPPB_1579_17990	NCPPB_790_17030	PD_2763_12085	362200_09500	UGMSS_Db01_04505	LLRS-1_16175	RS_15715	SY1_08820	Rs-SY1_14635	RS24_16990	RS10_17150	T2C-Rasto_19625	FJ1003_17555	UW72_11070	CIP417_UW70_11320	UW251_07835	P380_09665	RsT01_03340	SL1931_16340	UW88_09335	B73_UW840_12435	B70_UW839_06410	B68_UW837_15670	UW82_12005	T25_UW811_16395	UW81_10595	UW80_07075	IBSBF2001_UW756_11495	UQRS637_UW745_15545	Rs540_UW751_20915	Rs545_UW752_10955	UQRS280_UW738_21640	CFBP6727_UW736_20705	UW73_13985	UW71_14320	CIP240_RUN482_UW692_17665	T1-UY_UW688_19880	DGBBC1138_UW685_07865	NCPPB3987_UW656_01895	NCPPB332_UW654_12595	MAFF301552_UW651_14720	MAFF301558_UW652_18695	RUN58_UW646_22070	CFBP7029_UW665_16320	CIP301_UW641_00770	CIP239_RUN043_UW639_17335		UW613_15315	UW604_17245	UW600_15835	UW599_15475	Rs124_UW586_12510	UW611_16815	UW573_16540	UW560_16510	UW552_16830	UW557_18145	IPO1609_UW550_17155	LNPV14-25_UW523_16900	CIP266_UW505_18955	CIP265_UW504_16630	CIP310_UW495_10245	CIP180_UW500_13995	CIP309_UW494_19410	CIP302_UW492_19355	NCPPB282_UW491_03440	CIP282_UW489_15025	CIP214_UW488_00190	CIP167_UW484_18665	CIP177_UW485_18655	CIP207_UW487_17510	CIP238_UW490_18140	CIP9_UW476_19305	CIP10_UW477_03720	CIP296_UW472_14175	CIP300_UW473_16880	CIP240_UW470_18160	CIP239_UW469_15500	CIP226_UW467_09000	CIP217_UW462_23210	CIP224_UW466_07775	CIP211_UW461_13285	CIP172_UW458_07340	CIP128_UW455_24465	CIP218_UW463_12940	CIP221_UW464_20355	CIP258_UW448_17755	CIP61_UW451_17590	CIP77_UW452_09995	CIP259_UW449_17005	O1059_UW442_17250	01020AS_UW437_16885	O223A_UW420_16830	O249_UW425_16915	O15A_UW408_16925	O12BS_UW407_14375	28-12BR_UW352_06110	UW37_07950	UW393_16455	40-4SP_UW354_21625	POPS1_UW379_25910	26-3SP_UW351_03075	23-10BR_UW349_10820	25-2SP_UW350_07775	19-3PR_UW348_17710	17-4SC_UW347_14760	15-3SC_UW346_06045	14-2SC_UW345_08945	10-1SC_UW344_10520	UW299_14335	UW330_00880	UW28_00725	CIP90_UW274_16760	UW296_16630	UW276_19395	UW273_14055	UW272_16665	UW263_01740	UW262_01310	UW261_22350	UW258_17760	UW257_16820	UW256_07720	UW260_10425	UW225_14340	UW229_14225	UW220e_16960	UW220c_16740	UW210_19465	UW220a_17005	UW187_20965	UW193_22200	UW175_21095	UW162_04210	UW161_03380	UW160_24325	UW156_03355	UW145_17120	UW134_02435	UW120_17310	Tb18_19610	Pt01_22900	Tb04_11845	Pp26_11495	Pn33_13900	Gg01_19775	Ec03_13120	Cm01_11620	PeaFJ1_16405	UW170_09055	P673_20185	UW128_18735	RUN0002_20185	P840_12640	RUN0003_19890	P780_00915	P575_19775	P565_11770	P557_14830	P545_03085	RS-N_03545	GRsMep_09410	Bs715_09510	LMG_9673_16750		Gj707_04520		Wj644_01180	WR-1_16785	RS638_16980	RS639_01695	CCRMRs339_16060	CCRMRs121_22710	CCRMRs286_11780	CCRMRs294_09050	B4_16595	CCRMRs223_23675	CCRMRs283_10185	B106_23230	B75_00010	CCRMRs317_01770	CCRMRs91_16640	UW190_15265	UW192_17700	UW177_19205	UW176_21185	UW174_15435	UW171_21625	UW172_23035	UW158_19155	UW132_12225	RUN0004_09210	RUN0005_08410	RUN0006_08100	RUN0008_10840	RUN0015_06245	RUN0016_08000	RUN0017_07265	RUN0018_09380	RUN0027_24050	RUN0030_08545	RUN0036_24335	RUN0037_19505	RUN0261_08565	RUN0276_04200	RUN0279_17715	RUN0281_12650	RUN0282_05780	RUN0283_08520	RUN0284_10335	RUN0285_09775	RUN0286_05955	RUN0287_04780	RUN0289_16000	RUN0290_10105	RUN0291_10015	RUN0292_11385	RUN0293_08120	RUN0294_20060	RUN0295_07510	RUN0296_08520	RUN0353_20430	RUN0354_12775	RUN0356_10310	RUN0358_10480	RUN0359_19075	RUN0360_10955	RUN0429_10815	RUN0430_04705	RUN0431_08945	RUN0432_10635	RUN0433_10635	RUN0434_17770	RUN0436_16770	RUN0437_23770	RUN0438_08755	RUN0520_11080	RUN0522_09100	RUN0609_20750	RUN0611_20560	RUN0612_20460	RUN0660_08530	RUN0661_19865	RUN0662_20750	RUN0665_20170	RUN0666_22005	RUN0668_20660	RUN0671_04370	RUN0675_23200	RUN0679_21995	RUN0715_16930	RUN0716_09510	RUN0717_21120	RUN0718_19390	RUN0719_09630	RUN0720_20340	RUN0722_10590	RUN0723_11800	RUN0724_21400	RUN0725_21600	RUN0726_14225	RUN0727_09380	RUN0729_20910	RUN0730_02720	RUN0731_21345	RUN0732_07535	RUN0735_20830	RUN0736_00965	RUN0737_21115	RUN0739_07490	RUN0740_20725	RUN0741_05010	RUN0742_20380	RUN0744_09605	RUN0745_06935	RUN0746_06575	RUN0747_06030	RUN0748_21535	RUN0749_21300	RUN0750_09345	RUN0751_21070	RUN0752_16965	RUN0753_20895	RUN0754_07085	RUN0755_15040	RUN0756_08275	RUN0757_20835	RUN0758_21150	RUN0759_07720	RUN0760_08990	RUN0762_08435	RUN0763_09440	RUN0765_19670	RUN0766_06030	RUN0767_03690	RUN0768_05745	RUN0769_05400	RUN0770_10915	RUN0771_20705	RUN0772_10515	RUN0773_20825	RUN0776_06505	PHHBEA_15845	RUN0778_21280	RUN0779_21470	RUN0780_07690	RUN0783_20525	RUN0785_09965	RUN0786_07525	RUN0787_10695	RUN0788_10380	RUN0789_10160	RUN0790_08515	RUN0791_10615	RUN0792_07900	RUN0793_09070	RUN0795_01070	RUN0796_21030	RUN0798_21750	RUN0799_05125	RUN0800_21175	RUN0801_01535	RUN0802_08835	RUN0803_20755	RUN0804_22840	RUN0805_21230	RUN0806_04605	RUN0807_21510	FBAKDH_15845	RUN0809_03770	RUN0810_08005	RUN0811_16515	RUN0812_20910	RUN0813_08350	RUN0814_21295	RUN0815_09110	RUN0816_05780	RUN0817_22320	RUN0818_19230	RUN0819_20665	PEIJFM_16520	RUN0821_21495	RUN0822_21705	PCNGMF_15850	RUN0824_03770	RUN0825_20940	RUN0826_20990	RUN0827_05710	RUN0828_02915	RUN0829_21275	RUN0830_20020	RUN0832_19055	RUN0833_08945	RUN0834_16855	RUN0836_06065	RUN0837_21145	RUN0840_04570	RUN0841_10535	RUN0985_09265	RUN1028_23745	RUN1043_22080	RUN1044_21755	RUN1046_09745	RUN1052_01810	RUN1061_05625	RUN1062_12240	RUN1064_07890	RUN1065_21855	RUN1068_22515	RUN1069_05500	RUN1070_09950	RUN1072_08945	RUN1075_03935	RUN1080_21860	RUN1081_08440	RUN1082_08910	RUN1083_08950	RUN1091_21425	RUN1092_18285	RUN1093_22105	RUN1094_07945	RUN1095_21940	RUN1096_05125	RUN1098_11780	RUN1099_09435	RUN1100_11300	RUN1101_21370	RUN1102_21620	RUN1103_21615	RUN1104_08945	RUN1105_05650	RUN1106_22005	RUN1112_16240	RUN1121_08170	RUN1125_20555	RUN1126_21630	RUN1127_08865	RUN1128_20325	RUN1129_20090	RUN1130_10315	RUN1132_11515	RUN1133_10505	RUN1134_08515	RUN1135_16320	RUN1136_08885	RUN1137_10810	RUN1138_10875	RUN1139_09380	RUN1140_08655	RUN1141_11175	RUN1142_01000	RUN1143_23230	RUN1144_11045	OFBKGH_15845	RUN1146_10605	RUN1147_12630	RUN1148_11780	RUN1149_11245	RUN1151_05645	RUN1152_04620	RUN1153_21705	RUN1154_22270	LAKHHH_14920	RUN1158_20845	RUN1159_20465	RUN1160_12125	RUN1161_11730	RUN1162_13995	RUN1163_21725	RUN1164_21605	RUN1165_20605	RUN1166_01000	RUN1167_08045	RUN1168_17860	RUN1169_12430	RUN1171_03200	RUN1172_18260	RUN1173_10805	RUN1174_11655	RUN1175_09385	RUN1176_21745	RUN1179_24600	RUN1188_10705	RUN1189_12120	RUN1190_12310	RUN1191_03200	RUN1192_04410	RUN1193_07945	RUN1194_11195	RUN1195_07910	RUN1196_22165	RUN1197_21505	RUN1198_22295	RUN1199_21810	RUN1200_22560	RUN1202_03185	RUN1203_22490	RUN1204_21895	RUN1206_22615	RUN1207_12985	RUN1208_22000	RUN1209_10445	RUN1210_09990	RUN1211_11775	RUN1212_08890	RUN1214_20430	RUN1215_20060	RUN1223_18030	RUN1226_08995	RUN1227_10380	RUN1229_09380	RUN1230_12355	RUN1232_16330	RUN1233_12815	RUN1235_20030	RUN1239_14950	RUN1246_05540	RUN1247_22500	RUN1249_09780	RUN1252_21935	RUN1253_21520	RUN1255_17255	RUN1258_22730	RUN1259_20345	RUN1264_22095	RUN1267_03940	RUN1268_22340	RUN1274_24300	RUN1331_08720	RUN1947_12155	RUN1948_03805	RUN1950_03705	RUN1951_09145	GFCCDF_16640	RUN1953_10330	RUN1954_02605	RUN1955_22455	RUN1956_11035	RUN1957_07080	RUN1958_21795	RUN1959_09945	RUN1960_14300	RUN1961_00940	RUN1962_05820	RUN1964_08785	RUN1965_11070	RUN1966_11560	RUN1967_09715	RUN1968_10015	RUN1969_01120	RUN1970_10210	RUN1972_12265	RUN1973_01000	RUN1974_09875	RUN1975_21595	RUN1977_23700	RUN1978_23140	RUN1979_13140	RUN1980_09380	RUN1981_11725	RUN1982_10620	RUN1983_11775	RUN1984_21435	RUN1985_03635	RUN1986_22595	RUN1987_13545	RUN1991_03300	RUN1992_11130	RUN1993_05700	RUN1994_11125	RUN1995_01180	RUN1996_01130	RUN1997_11900	RUN1998_05235	RUN1999_16240	RUN2000_06285	RUN2001_16290	RUN2002_08970	RUN2003_23325	IHPEBA_15600	RUN2005_23195	RUN2006_22970	RUN2007_13035	RUN2009_10155	RUN2010_23455	RUN2011_07075	RUN2173_23290	RUN2174_11975	RUN2175_21405	RUN2176_11640	RUN2177_08890	RUN2179_09690	RUN2180_05945	RUN2181_11305	RUN2182_07355	RUN2183_11145	RUN2185_13580	RUN2186_22815	RUN2188_22560	RUN2189_11975	RUN2190_13050	RUN2191_23400	RUN2192_14495	RUN2193_07260	RUN2194_22605	RUN2195_12845	RUN2196_22260	RUN2197_12040	RUN2198_12765	RUN2199_12300	RUN2200_21445	RUN2201_09390	RUN2202_12730	RUN2203_04230	RUN2204_21710	RUN2205_22300	RUN2206_03335	RUN2207_18880	RUN2209_19375	RUN2210_19315	RUN2211_17905	RUN2212_19455	RUN2214_18820	RUN2215_18735	RUN2216_19570	RUN2218_18565	RUN2219_18185	RUN2220_18075	RUN2221_18180	RUN2223_17180	RUN2224_18050	RUN2226_09400	RUN2227_09165	RUN2228_02230	RUN2229_22465	RUN2231_05530	RUN2232_05730	RUN2233_11285	RUN2234_11070	RUN2235_21295
rmlC	rmlC;	cupin domain-containing protein;hypothetical protein	0.054394	811	811	1	1	12031				360	471	470.726	GMI1000_01115	Po82_15625	PSI07_15435	FQY_4_01155	CMR15_16080	SD54_05150	Rs-09-161_01070	23-10BR_17875	YC45_20285	UY031_15285	RS2_03955	Rs-T02_14125	KACC_10722_15680	UW163_03365	IBSBF1503_10545	CIP120_16845	UW757_11165	YC40-M_16945	UW491_11505	UW24_12845	UW365_08480		RD15_07330	CaRs-Mep_15930	PSS1308_18580	PSS216_18640	PSS4_24135	OE1-1_01230	FJAT-1458_17810	EP1_17345	GEO_99_11815	GEO_57_17115	GEO_96_14080	FJAT-91_01045	SEPPX05_07175	CQPS-1_06070	UW700_13995	UW551_01210	K60_07615	RS_488_15295	RS_489_15295	RSCM_03070	GEO_6_13805	GEO_304_20035	GEO_81_01950	GEO_230_15100	Cq01_14470	Bg07_13890	P816_18035	T51_15405	T11_15620	SL3175_15510	SL3103_15475	SL2330_15835	T117_16245	T98_15510	T78_17585	T25_17260	T12_15570	SL3755_16580	SL3730_16320	SL3022_16040	SL2729_16145	SL2312_15330	SL2064_15765	T110_18995	T101_15315	T95_15725	T82_15275	T60_17325	T42_16195	SL3882_17285	SL3822_16445	SL3300_17020	P822_13165	P824_15935	IBSBF_2570_15250	IBSBF_2571_15715	SFC_15225	RS_476_01115	T523_15765	Tg03_12255	UA-1612_10465	UA-1611_18825	UA-1591_22925	UA-1579_17915	UA-1617_05600	UA-1609_16790	HA4-1_14780	UW386_15205	CFBP_8697_01155	CFBP_8695_01235	B2_16370	204_01215	203_16495	202_16495	Pe_1_01620	Pe_3_16740	Pe_39_16590	Pe_27_17890	Pe_57_15710	Pe_2_23750	Pe_56_23590	Pe_61_24295	Pe_52_24315	Pe_51_23345	Pe_18_02545	Pe_24_02600	CIAT_078_03405	FJAT91.F50_17105	FJAT454.F1_17550	FJAT448.F50_17580	FJAT448.F1_17545	FJAT445.F50_16490	FJAT445.F1_16445	FJAT442.F50_16445	FJAT442.F1_16445	FJAT15353.F8_16935	FJAT15353.F50_16920	FJAT15353.F1_16925	FJAT15340.F50_15820	FJAT15340.F6_15835	FJAT15340.F1_15825	FJAT15304.F6_15825	FJAT15304.F1_15825	FJAT15304.F50_15820	FJAT15252.F50_17825	FJAT15252.F1_17835	FJAT15249.F50_17835	FJAT15249.F1_17825	FJAT15244.F50_16805	FJAT15244.F1_16800	FJAT1463.F50_17830	FJAT1458.F50_17830	FJAT1463.F1_17830	FJAT1458.F1_17825	FJAT1452.F50_16445	FJAT1452.F1_16450	FJAT1303.F8_16945	FJAT1303.F50_16920	FJAT1303.F1_15860	UW848_16915	FJAT91-F1_17105	FJAT91-F8_17150	FJAT15244-F8_16895	YQ_16710	CCRMRsB7_00100	CCRMRs287_03210	FJAT454.F50-1_17720	RUN2474_16735	RUN2279_17115	UW763_16345	Rs5_15655	MAFF_211471_17395	MAFF_211491_02545	MAFF_301560_16625	MAFF_241647_16645	MAFF_241648_02805	MAFF_211472_17400	MAFF_211479_16675	MAFF_311693_16555	NCPPB_4029_08910	NCPPB_3727_06190	NCPPB_3985_10810	NCPPB_3219_01465		NCPPB_253_16345	NCPPB_325_15515	NCPPB_216_12550	IPO_0715_19420	PD_445_18310	IPO_0738_17275	PD_141_17605	PD_2762_18380	PD_1447_21715	PD_1414_09880	PD_1446_21775	PD_134_17750	NAK_7_17970	NAK_216_18080	NAK_214_18050	NAK_204_18160	NAK_215_18300	NAK_213_17980	NAK_210_17985	NAK_202_18230	NAK_201_18070	NAK_199_17375	NAK_180_18145	NAK_198_17095	NAK_170_18460	NAK_164_18440	NAK_166_18210	NAK_163_18315	NAK_162_17965	NAK_161_18345	NAK_159_17970	PD_4124_17815	PD_3270_15995	PD_3269_17855	PD_3222_20750	PD_7123_13320	IPO_3731_17585	PD_441_17565	IPO_1828_18115	IPO_1808_17845	IPO_1809_17390	IPO_1805_17350	IPO_1804_17840	IPO_1806_18045	IPO_1752_17390	PD_2942_18200	PD_2941_17790	PD_2940_18290	PD_1445_19295	PD_1254_18310	NCPPB_1579_17995	NCPPB_790_17025	PD_2763_12090	362200_09495	UGMSS_Db01_04510	LLRS-1_16170	RS_15710	SY1_08825	Rs-SY1_14630	RS24_16985	RS10_17145	T2C-Rasto_19630	FJ1003_17560	UW72_11065	CIP417_UW70_11325	UW251_07830	P380_09660	RsT01_03345	SL1931_16335	UW88_09330	B73_UW840_12430	B70_UW839_06405	B68_UW837_15675	UW82_12010	T25_UW811_16400	UW81_10600	UW80_07070	IBSBF2001_UW756_11490	UQRS637_UW745_15540	Rs540_UW751_20910	Rs545_UW752_10960	UQRS280_UW738_21635	CFBP6727_UW736_20700	UW73_13990	UW71_14315	CIP240_RUN482_UW692_17670	T1-UY_UW688_19885	DGBBC1138_UW685_07870	NCPPB3987_UW656_01900	NCPPB332_UW654_12590	MAFF301552_UW651_14725	MAFF301558_UW652_18700	RUN58_UW646_22065	CFBP7029_UW665_16325	CIP301_UW641_00765	CIP239_RUN043_UW639_17340		UW613_15320	UW604_17240	UW600_15840	UW599_15470	Rs124_UW586_12515	UW611_16810	UW573_16535	UW560_16505	UW552_16825	UW557_18150	IPO1609_UW550_17150	LNPV14-25_UW523_16905	CIP266_UW505_18960	CIP265_UW504_16635	CIP310_UW495_10250	CIP180_UW500_13990	CIP309_UW494_19405	CIP302_UW492_19350	NCPPB282_UW491_03445	CIP282_UW489_15020	CIP214_UW488_00185	CIP167_UW484_18670	CIP177_UW485_18650	CIP207_UW487_17515	CIP238_UW490_18145	CIP9_UW476_19300	CIP10_UW477_03725	CIP296_UW472_14180	CIP300_UW473_16875	CIP240_UW470_18165	CIP239_UW469_15505	CIP226_UW467_09005	CIP217_UW462_23205	CIP224_UW466_07770	CIP211_UW461_13280	CIP172_UW458_07345	CIP128_UW455_24460	CIP218_UW463_12945	CIP221_UW464_20360	CIP258_UW448_17760	CIP61_UW451_17595	CIP77_UW452_10000	CIP259_UW449_17010	O1059_UW442_17255	01020AS_UW437_16890	O223A_UW420_16835	O249_UW425_16920	O15A_UW408_16920	O12BS_UW407_14380	28-12BR_UW352_06115	UW37_07955	UW393_16460	40-4SP_UW354_21620	POPS1_UW379_25915	26-3SP_UW351_03080	23-10BR_UW349_10825	25-2SP_UW350_07780	19-3PR_UW348_17705	17-4SC_UW347_14765	15-3SC_UW346_06050	14-2SC_UW345_08940	10-1SC_UW344_10515	UW299_14340	UW330_00875	UW28_00730	CIP90_UW274_16755	UW296_16625	UW276_19400	UW273_14050	UW272_16660	UW263_01745	UW262_01315	UW261_22355	UW258_17765	UW257_16815	UW256_07725	UW260_10430	UW225_14345	UW229_14220	UW220e_16955	UW220c_16745	UW210_19460	UW220a_17000	UW187_20970	UW193_22205	UW175_21100	UW162_04205	UW161_03375	UW160_24320	UW156_03350	UW145_17115	UW134_02440	UW120_17315	Tb18_19605	Pt01_22895	Tb04_11850	Pp26_11500	Pn33_13905	Gg01_19770	Ec03_13125	Cm01_11615	PeaFJ1_16400	UW170_09050	P673_20180	UW128_18740	RUN0002_20180	P840_12645	RUN0003_19895	P780_00920	P575_19780	P565_11765	P557_14825	P545_03080	RS-N_03550	GRsMep_09415	Bs715_09515	LMG_9673_16745		Gj707_04525		Wj644_01185	WR-1_16780	RS638_16975	RS639_01690	CCRMRs339_16055	CCRMRs121_22715	CCRMRs286_11785	CCRMRs294_09055	B4_16600	CCRMRs223_23680	CCRMRs283_10190	B106_23225	B75_00015	CCRMRs317_01765	CCRMRs91_16635	UW190_15260	UW192_17705	UW177_19200	UW176_21190	UW174_15430	UW171_21620	UW172_23030	UW158_19150	UW132_12220	RUN0004_09205	RUN0005_08405	RUN0006_08105	RUN0008_10845	RUN0015_06240	RUN0016_08005	RUN0017_07270	RUN0018_09385	RUN0027_24045	RUN0030_08550	RUN0036_24340	RUN0037_19500	RUN0261_08560	RUN0276_04195	RUN0279_17710	RUN0281_12655	RUN0282_05775	RUN0283_08525	RUN0284_10340	RUN0285_09770	RUN0286_05950	RUN0287_04785	RUN0289_16005	RUN0290_10100	RUN0291_10020	RUN0292_11390	RUN0293_08125	RUN0294_20055	RUN0295_07505	RUN0296_08525	RUN0353_20425	RUN0354_12770	RUN0356_10315	RUN0358_10475	RUN0359_19070	RUN0360_10950	RUN0429_10810	RUN0430_04700	RUN0431_08940	RUN0432_10640	RUN0433_10640	RUN0434_17775	RUN0436_16765	RUN0437_23765	RUN0438_08760	RUN0520_11075	RUN0522_09105	RUN0609_20745	RUN0611_20555	RUN0612_20455	RUN0660_08525	RUN0661_19870	RUN0662_20745	RUN0665_20175	RUN0666_22000	RUN0668_20665	RUN0671_04375	RUN0675_23205	RUN0679_22000	RUN0715_16925	RUN0716_09505	RUN0717_21125	RUN0718_19385	RUN0719_09635	RUN0720_20335	RUN0722_10595	RUN0723_11805	RUN0724_21395	RUN0725_21595	RUN0726_14220	RUN0727_09385	RUN0729_20915	RUN0730_02715	RUN0731_21350	RUN0732_07540	RUN0735_20825	RUN0736_00970	RUN0737_21120	RUN0739_07485	RUN0740_20720	RUN0741_05005	RUN0742_20375	RUN0744_09610	RUN0745_06940	RUN0746_06580	RUN0747_06035	RUN0748_21530	RUN0749_21295	RUN0750_09350	RUN0751_21065	RUN0752_16960	RUN0753_20890	RUN0754_07090	RUN0755_15035	RUN0756_08280	RUN0757_20830	RUN0758_21145	RUN0759_07715	RUN0760_08995	RUN0762_08430	RUN0763_09445	RUN0765_19675	RUN0766_06035	RUN0767_03685	RUN0768_05740	RUN0769_05395	RUN0770_10920	RUN0771_20700	RUN0772_10520	RUN0773_20820	RUN0776_06500	PHHBEA_15840	RUN0778_21275	RUN0779_21465	RUN0780_07685	RUN0783_20530	RUN0785_09960	RUN0786_07520	RUN0787_10700	RUN0788_10375	RUN0789_10155	RUN0790_08520	RUN0791_10620	RUN0792_07895	RUN0793_09065	RUN0795_01065	RUN0796_21025	RUN0798_21755	RUN0799_05120	RUN0800_21180	RUN0801_01530	RUN0802_08840	RUN0803_20760	RUN0804_22835	RUN0805_21235	RUN0806_04600	RUN0807_21505	FBAKDH_15840	RUN0809_03775	RUN0810_08010	RUN0811_16510	RUN0812_20905	RUN0813_08345	RUN0814_21290	RUN0815_09105	RUN0816_05775	RUN0817_22315	RUN0818_19225	RUN0819_20660	PEIJFM_16515	RUN0821_21500	RUN0822_21700	PCNGMF_15845	RUN0824_03775	RUN0825_20945	RUN0826_20985	RUN0827_05715	RUN0828_02910	RUN0829_21280	RUN0830_20015	RUN0832_19060	RUN0833_08940	RUN0834_16860	RUN0836_06070	RUN0837_21150	RUN0840_04575	RUN0841_10540	RUN0985_09260	RUN1028_23740	RUN1043_22075	RUN1044_21750	RUN1046_09740	RUN1052_01805	RUN1061_05620	RUN1062_12245	RUN1064_07885	RUN1065_21860	RUN1068_22510	RUN1069_05505	RUN1070_09955	RUN1072_08940	RUN1075_03930	RUN1080_21855	RUN1081_08435	RUN1082_08905	RUN1083_08945	RUN1091_21430	RUN1092_18280	RUN1093_22100	RUN1094_07950	RUN1095_21945	RUN1096_05120	RUN1098_11785	RUN1099_09440	RUN1100_11305	RUN1101_21375	RUN1102_21625	RUN1103_21610	RUN1104_08940	RUN1105_05655	RUN1106_22010	RUN1112_16245	RUN1121_08175	RUN1125_20550	RUN1126_21625	RUN1127_08870	RUN1128_20320	RUN1129_20085	RUN1130_10320	RUN1132_11520	RUN1133_10500	RUN1134_08520	RUN1135_16315	RUN1136_08880	RUN1137_10815	RUN1138_10870	RUN1139_09385	RUN1140_08650	RUN1141_11180	RUN1142_01005	RUN1143_23225	RUN1144_11040	OFBKGH_15840	RUN1146_10610	RUN1147_12635	RUN1148_11785	RUN1149_11240	RUN1151_05650	RUN1152_04625	RUN1153_21710	RUN1154_22265	LAKHHH_14915	RUN1158_20840	RUN1159_20470	RUN1160_12130	RUN1161_11735	RUN1162_13990	RUN1163_21720	RUN1164_21610	RUN1165_20600	RUN1166_01005	RUN1167_08040	RUN1168_17855	RUN1169_12425	RUN1171_03205	RUN1172_18255	RUN1173_10810	RUN1174_11650	RUN1175_09390	RUN1176_21750	RUN1179_24605	RUN1188_10700	RUN1189_12115	RUN1190_12305	RUN1191_03205	RUN1192_04405	RUN1193_07950	RUN1194_11190	RUN1195_07905	RUN1196_22160	RUN1197_21500	RUN1198_22300	RUN1199_21805	RUN1200_22565	RUN1202_03180	RUN1203_22495	RUN1204_21890	RUN1206_22610	RUN1207_12980	RUN1208_22005	RUN1209_10440	RUN1210_09985	RUN1211_11780	RUN1212_08885	RUN1214_20435	RUN1215_20065	RUN1223_18025	RUN1226_09000	RUN1227_10375	RUN1229_09385	RUN1230_12360	RUN1232_16335	RUN1233_12820	RUN1235_20025	RUN1239_14945	RUN1246_05545	RUN1247_22505	RUN1249_09775	RUN1252_21940	RUN1253_21525	RUN1255_17260	RUN1258_22725	RUN1259_20340	RUN1264_22090	RUN1267_03935	RUN1268_22335	RUN1274_24305	RUN1331_08725	RUN1947_12160	RUN1948_03810	RUN1950_03700	RUN1951_09140	GFCCDF_16635	RUN1953_10325	RUN1954_02610	RUN1955_22450	RUN1956_11030	RUN1957_07085	RUN1958_21800	RUN1959_09940	RUN1960_14305	RUN1961_00945	RUN1962_05815	RUN1964_08790	RUN1965_11075	RUN1966_11555	RUN1967_09720	RUN1968_10010	RUN1969_01115	RUN1970_10205	RUN1972_12260	RUN1973_01005	RUN1974_09870	RUN1975_21600	RUN1977_23705	RUN1978_23145	RUN1979_13135	RUN1980_09385	RUN1981_11720	RUN1982_10625	RUN1983_11780	RUN1984_21430	RUN1985_03640	RUN1986_22600	RUN1987_13550	RUN1991_03295	RUN1992_11125	RUN1993_05695	RUN1994_11130	RUN1995_01175	RUN1996_01125	RUN1997_11905	RUN1998_05240	RUN1999_16235	RUN2000_06280	RUN2001_16295	RUN2002_08975	RUN2003_23320	IHPEBA_15595	RUN2005_23190	RUN2006_22975	RUN2007_13030	RUN2009_10150	RUN2010_23450	RUN2011_07070	RUN2173_23295	RUN2174_11980	RUN2175_21400	RUN2176_11645	RUN2177_08895	RUN2179_09685	RUN2180_05940	RUN2181_11300	RUN2182_07360	RUN2183_11150	RUN2185_13575	RUN2186_22820	RUN2188_22565	RUN2189_11980	RUN2190_13055	RUN2191_23395	RUN2192_14500	RUN2193_07265	RUN2194_22600	RUN2195_12840	RUN2196_22265	RUN2197_12035	RUN2198_12770	RUN2199_12295	RUN2200_21450	RUN2201_09385	RUN2202_12735	RUN2203_04235	RUN2204_21705	RUN2205_22305	RUN2206_03340	RUN2207_18885	RUN2209_19380	RUN2210_19320	RUN2211_17900	RUN2212_19450	RUN2214_18815	RUN2215_18730	RUN2216_19565	RUN2218_18570	RUN2219_18190	RUN2220_18080	RUN2221_18175	RUN2223_17175	RUN2224_18055	RUN2226_09405	RUN2227_09160	RUN2228_02235	RUN2229_22460	RUN2231_05525	RUN2232_05725	RUN2233_11290	RUN2234_11075	RUN2235_21290
group_9889		PC4 domain-containing protein;hypothetical protein	0.118804	811	811	1	1	12009				207	282	255.607	GMI1000_18830	Po82_17635	PSI07_17390	FQY_4_18495	CMR15_18020	SD54_17780	Rs-09-161_18390	23-10BR_18515	YC45_18820	UY031_17970	RS2_04340	Rs-T02_07940	KACC_10722_17655	UW163_23265	IBSBF1503_22800	CIP120_02665	UW757_16640	YC40-M_18495	UW491_02270	UW24_00205	UW365_09640	KACC10709_21475	RD15_17145	CaRs-Mep_17935	PSS1308_16255	PSS216_00165	PSS4_04200	OE1-1_18855	FJAT-1458_26955	EP1_20260	GEO_99_15885	GEO_57_13145	GEO_96_14920	FJAT-91_19815	SEPPX05_26505	CQPS-1_21870	UW700_06075	UW551_18915	K60_19085	RS_488_17970	RS_489_17955	RSCM_18055	GEO_6_11055	GEO_304_16155	GEO_81_01620	GEO_230_09200	Cq01_00165		P816_05440	T51_17395	T11_17600	SL3175_17515	SL3103_17150	SL2330_17875	T117_18405	T98_17500	T78_19735	T25_19490	T12_17540	SL3755_18645	SL3730_18550	SL3022_17990	SL2729_18315	SL2312_17215	SL2064_17745	T110_21485	T101_17210	T95_17700	T82_17165	T60_19480	T42_18370	SL3882_19440	SL3822_24890	SL3300_19205	P822_02325	P824_18735	IBSBF_2570_21835	IBSBF_2571_17735	SFC_22255	RS_476_18810	T523_20205	Tg03_12560	UA-1612_06325	UA-1611_18165	UA-1591_01270	UA-1579_16645	UA-1617_08075	UA-1609_01105		UW386_19570	CFBP_8697_16790	CFBP_8695_17700	B2_24195	204_19195	203_18275	202_18815	Pe_1_24230	Pe_3_18875	Pe_39_24785	Pe_27_04710	Pe_57_18650	Pe_2_06565	Pe_56_16385	Pe_61_13525	Pe_52_13295	Pe_51_13445	Pe_18_15140	Pe_24_12645	CIAT_078_23680	FJAT91.F50_19275	FJAT454.F1_19785	FJAT448.F50_19815	FJAT448.F1_19780	FJAT445.F50_18255	FJAT445.F1_18205	FJAT442.F50_18205	FJAT442.F1_18205	FJAT15353.F8_19145	FJAT15353.F50_19130	FJAT15353.F1_19135	FJAT15340.F50_18010	FJAT15340.F6_18020	FJAT15340.F1_18015	FJAT15304.F6_18015	FJAT15304.F1_18015	FJAT15304.F50_18010	FJAT15252.F50_20060	FJAT15252.F1_20075	FJAT15249.F50_20070	FJAT15249.F1_20060	FJAT15244.F50_25235	FJAT15244.F1_25230	FJAT1463.F50_20065	FJAT1458.F50_20065	FJAT1463.F1_20065	FJAT1458.F1_20060	FJAT1452.F50_18205	FJAT1452.F1_18210	FJAT1303.F8_19160	FJAT1303.F50_19130	FJAT1303.F1_18040	UW848_11860	FJAT91-F1_19275	FJAT91-F8_22120	FJAT15244-F8_21030	YQ_18285	CCRMRsB7_24160	CCRMRs287_22720	FJAT454.F50-1_25190	RUN2474_20805	RUN2279_21265	UW763_22485	Rs5_20375	MAFF_211471_19600	MAFF_211491_18460	MAFF_301560_18840	MAFF_241647_18830	MAFF_241648_25525	MAFF_211472_19605	MAFF_211479_25120	MAFF_311693_18925	NCPPB_4029_16080	NCPPB_3727_02585	NCPPB_3985_01215	NCPPB_3219_16010	NCPPB_3445_17900	NCPPB_253_23200	NCPPB_325_23945	NCPPB_216_20075	IPO_0715_07885	PD_445_09665	IPO_0738_10225	PD_141_08510	PD_2762_09800	PD_1447_01685	PD_1414_11485	PD_1446_21265	PD_134_08685	NAK_7_09590	NAK_216_09775	NAK_214_09815	NAK_204_09915	NAK_215_09820	NAK_213_08830	NAK_210_09430	NAK_202_09860	NAK_201_10130	NAK_199_10345	NAK_180_09970	NAK_198_09785	NAK_170_09810	NAK_164_09800	NAK_166_10070	NAK_163_10230	NAK_162_08965	NAK_161_10230	NAK_159_09450	PD_4124_08935	PD_3270_08915	PD_3269_08385	PD_3222_01805	PD_7123_02670	IPO_3731_09390	PD_441_08770	IPO_1828_09730	IPO_1808_09515	IPO_1809_10310	IPO_1805_10260	IPO_1804_10040	IPO_1806_10150	IPO_1752_08570	PD_2942_09780	PD_2941_09110	PD_2940_10005	PD_1445_04590	PD_1254_08935	NCPPB_1579_08105	NCPPB_790_19265	PD_2763_21195		UGMSS_Db01_08190	LLRS-1_20775	RS_23240	SY1_22980	Rs-SY1_24130	RS24_24425	RS10_26385	T2C-Rasto_18820	FJ1003_21305	UW72_15365	CIP417_UW70_17165	UW251_16630	P380_13025	RsT01_09645	SL1931_24515	UW88_23570	B73_UW840_13710	B70_UW839_13450	B68_UW837_13125	UW82_19685	T25_UW811_18275	UW81_07545	UW80_17475	IBSBF2001_UW756_23755	UQRS637_UW745_09760	Rs540_UW751_09095	Rs545_UW752_10355	UQRS280_UW738_15725	CFBP6727_UW736_09990	UW73_19715	UW71_21700	CIP240_RUN482_UW692_06215	T1-UY_UW688_12820	DGBBC1138_UW685_08790	NCPPB3987_UW656_17415	NCPPB332_UW654_14275	MAFF301552_UW651_05435	MAFF301558_UW652_07025	RUN58_UW646_02590	CFBP7029_UW665_08200	CIP301_UW641_10550	CIP239_RUN043_UW639_15765	ACH732_UW629_05985	UW613_24295	UW604_25215	UW600_09495	UW599_09145	Rs124_UW586_07215	UW611_11235	UW573_10740	UW560_17170	UW552_04690	UW557_11200	IPO1609_UW550_07725	LNPV14-25_UW523_12260	CIP266_UW505_24950	CIP265_UW504_11160	CIP310_UW495_03615	CIP180_UW500_21735	CIP309_UW494_09520	CIP302_UW492_01860	NCPPB282_UW491_11355	CIP282_UW489_11125	CIP214_UW488_21845	CIP167_UW484_15630	CIP177_UW485_20365	CIP207_UW487_06960	CIP238_UW490_12655	CIP9_UW476_09175	CIP10_UW477_19520	CIP296_UW472_06160	CIP300_UW473_12665	CIP240_UW470_08690	CIP239_UW469_13145	CIP226_UW467_19080	CIP217_UW462_05240	CIP224_UW466_19810	CIP211_UW461_00980	CIP172_UW458_20350	CIP128_UW455_01765	CIP218_UW463_20730	CIP221_UW464_00185	CIP258_UW448_11750	CIP61_UW451_01780	CIP77_UW452_21425	CIP259_UW449_11005	O1059_UW442_08315	01020AS_UW437_07990	O223A_UW420_11605	O249_UW425_10500	O15A_UW408_07840	O12BS_UW407_12340	28-12BR_UW352_24125	UW37_21075	UW393_06295	40-4SP_UW354_01265	POPS1_UW379_06060	26-3SP_UW351_17500	23-10BR_UW349_00890	25-2SP_UW350_05760	19-3PR_UW348_00675	17-4SC_UW347_01930	15-3SC_UW346_22740	14-2SC_UW345_19470	10-1SC_UW344_02385	UW299_18915	UW330_07850	UW28_22120	CIP90_UW274_10870	UW296_12260	UW276_11080	UW273_08110	UW272_24825	UW263_17280	UW262_16615	UW261_04985	UW258_03685	UW257_10775	UW256_01060	UW260_18280	UW225_16010	UW229_17975	UW220e_11470	UW220c_10780	UW210_01735	UW220a_09070	UW187_00980	UW193_05540	UW175_22750	UW162_21310	UW161_23425	UW160_06925	UW156_21520	UW145_23920	UW134_19705	UW120_09855	Tb18_08070	Pt01_20960	Tb04_11715	Pp26_12580		Gg01_11100	Ec03_12170	Cm01_23765		UW170_14355	P673_18900	UW128_09720	RUN0002_18900	P840_17945	RUN0003_17735	P780_17990	P575_20100	P565_01190	P557_11415	P545_13700	RS-N_23625	GRsMep_01280	Bs715_23660	LMG_9673_23065	Cw717_24370	Gj707_20595	Sw698_24270	Wj644_19865	WR-1_19095	RS638_21105	RS639_26305	CCRMRs339_18965	CCRMRs121_03560	CCRMRs286_14500	CCRMRs294_14180	B4_03890	CCRMRs223_06420	CCRMRs283_14845	B106_21770	B75_13325	CCRMRs317_14975	CCRMRs91_12985	UW190_00825	UW192_01725	UW177_00270	UW176_16960	UW174_19765	UW171_19360	UW172_19855	UW158_04065	UW132_01990	RUN0004_07775	RUN0005_05950	RUN0006_06075	RUN0008_08780	RUN0015_07615	RUN0016_03265	RUN0017_10890	RUN0018_07320	RUN0027_19935	RUN0030_06585	RUN0036_19545	RUN0037_11455	RUN0261_06995	RUN0276_07420	RUN0279_02535	RUN0281_10120	RUN0282_04845	RUN0283_06460	RUN0284_08275	RUN0285_08010	RUN0286_03500	RUN0287_10930	RUN0289_09440	RUN0290_07620	RUN0291_06245	RUN0292_06925	RUN0293_06750	RUN0294_21895	RUN0295_11000	RUN0296_07150	RUN0353_08815	RUN0354_10375	RUN0356_12930	RUN0358_08015	RUN0359_11545	RUN0360_07315	RUN0429_06125	RUN0430_14140	RUN0431_07350	RUN0432_08575	RUN0433_08020	RUN0434_22305	RUN0436_00950	RUN0437_13195	RUN0438_16935	RUN0520_09320	RUN0522_07040	RUN0609_11645	RUN0611_17690	RUN0612_18395	RUN0660_08205	RUN0661_16840	RUN0662_11630	RUN0665_13030	RUN0666_09895	RUN0668_10810	RUN0671_20920	RUN0675_14620	RUN0679_13025	RUN0715_09945	RUN0716_06640	RUN0717_13900	RUN0718_18615	RUN0719_07895	RUN0720_15820	RUN0722_07145	RUN0723_08575	RUN0724_13215	RUN0725_10875	RUN0726_09430	RUN0727_07320	RUN0729_17000	RUN0730_22035	RUN0731_14610	RUN0732_02400	RUN0735_09440	RUN0736_16060	RUN0737_11795	RUN0739_03500	RUN0740_12530	RUN0741_04740	RUN0742_17645	RUN0744_03510	RUN0745_05565	RUN0746_08980	RUN0747_04660	RUN0748_14395	RUN0749_11945	RUN0750_07320	RUN0751_17930	RUN0752_08660	RUN0753_18200	RUN0754_05025	RUN0755_02530	RUN0756_02000	RUN0757_13965	RUN0758_18110	RUN0759_05815	RUN0760_06930	RUN0762_07500	RUN0763_07380	RUN0765_11420	RUN0766_04005	RUN0767_07745	RUN0768_04810	RUN0769_04455	RUN0770_06455	RUN0771_11150	RUN0772_06755	RUN0773_00915	RUN0776_05570	PHHBEA_17855	RUN0778_18315	RUN0779_17430	RUN0780_06755	RUN0783_08840	RUN0785_13835	RUN0786_08895	RUN0787_09325	RUN0788_09445	RUN0789_09280	RUN0790_07145	RUN0791_08010	RUN0792_12605	RUN0793_12355	RUN0795_06325	RUN0796_14105	RUN0798_12630	RUN0799_04190	RUN0800_09335	RUN0801_06860	RUN0802_06810	RUN0803_17525	RUN0804_00145	RUN0805_15615	RUN0806_05975	RUN0807_17975	FBAKDH_17855	RUN0809_01710	RUN0810_06635	RUN0811_12165	RUN0812_01295	RUN0813_06635	RUN0814_13055	RUN0815_04845	RUN0816_04155	RUN0817_02535	RUN0818_00385	RUN0819_12595	PEIJFM_18825	RUN0821_11550	RUN0822_13510	PCNGMF_17860	RUN0824_01710	RUN0825_11525	RUN0826_12170	RUN0827_02680	RUN0828_01065	RUN0829_08970	RUN0830_07810	RUN0832_08175	RUN0833_08010	RUN0834_11430	RUN0836_04695	RUN0837_10030	RUN0840_08465	RUN0841_05535	RUN0985_05595	RUN1028_12985	RUN1043_14790	RUN1044_14820	RUN1046_07330	RUN1052_09555	RUN1061_09475	RUN1062_07445	RUN1064_05560	RUN1065_11835	RUN1068_11635	RUN1069_06840	RUN1070_07890	RUN1072_08010	RUN1075_11925	RUN1080_14310	RUN1081_07505	RUN1082_07320	RUN1083_08010	RUN1091_12900	RUN1092_15275	RUN1093_14060	RUN1094_09410	RUN1095_17330	RUN1096_03500	RUN1098_08010	RUN1099_07375	RUN1100_16295	RUN1101_13295	RUN1102_12225	RUN1103_11450	RUN1104_07320	RUN1105_09470	RUN1106_18115	RUN1112_12625	RUN1121_06800	RUN1125_01925	RUN1126_11830	RUN1127_07495	RUN1128_03355	RUN1129_04780	RUN1130_08255	RUN1132_10145	RUN1133_06810	RUN1134_07145	RUN1135_08255	RUN1136_06305	RUN1137_09440	RUN1138_06930	RUN1139_08010	RUN1140_06145	RUN1141_06725	RUN1142_09260	RUN1143_11410	RUN1144_13610	OFBKGH_17855	RUN1146_03365	RUN1147_12970	RUN1148_08010	RUN1149_16385	RUN1151_10905	RUN1152_06270	RUN1153_14765	RUN1154_12670	LAKHHH_16935	RUN1158_09050	RUN1159_12615	RUN1160_08910	RUN1161_11410	RUN1162_14435	RUN1163_16320	RUN1164_09680	RUN1165_19750	RUN1166_05575	RUN1167_07110	RUN1168_13480	RUN1169_07700	RUN1171_12135	RUN1172_05730	RUN1173_09435	RUN1174_09870	RUN1175_07325	RUN1176_10940	RUN1179_14650	RUN1188_06810	RUN1189_06930	RUN1190_09280	RUN1191_09740	RUN1192_07755	RUN1193_09975	RUN1194_09570	RUN1195_09280	RUN1196_18710	RUN1197_05515	RUN1198_14440	RUN1199_13305	RUN1200_14600	RUN1202_22115	RUN1203_15455	RUN1204_16070	RUN1206_15415	RUN1207_09015	RUN1208_13670	RUN1209_06810	RUN1210_09440	RUN1211_07315	RUN1212_07320	RUN1214_03205	RUN1215_04010	RUN1223_05060	RUN1226_05060	RUN1227_08755	RUN1229_07320	RUN1230_09830	RUN1232_14040	RUN1233_07500	RUN1235_10335	RUN1239_15155	RUN1246_09935	RUN1247_17620	RUN1249_08075	RUN1252_10985	RUN1253_11640	RUN1255_00425	RUN1258_16160	RUN1259_01310	RUN1264_14045	RUN1267_10055	RUN1268_16020	RUN1274_20625	RUN1331_14235	RUN1947_07320	RUN1948_02335	RUN1950_07435	RUN1951_06685	GFCCDF_18835	RUN1953_08760	RUN1954_20695	RUN1955_13940	RUN1956_08635	RUN1957_09855	RUN1958_18020	RUN1959_08320	RUN1960_11300	RUN1961_22015	RUN1962_20280	RUN1964_21655	RUN1965_09700	RUN1966_09850	RUN1967_08345	RUN1968_07005	RUN1969_14945	RUN1970_07260	RUN1972_05125	RUN1973_06820	RUN1974_19305	RUN1975_15200	RUN1977_13310	RUN1978_11145	RUN1979_09265	RUN1980_08010	RUN1981_13385	RUN1982_08010	RUN1983_07325	RUN1984_06445	RUN1985_11975	RUN1986_01970	RUN1987_01260	RUN1991_03975	RUN1992_09890	RUN1993_21860	RUN1994_21860	RUN1995_21870	RUN1996_21395	RUN1997_09840	RUN1998_21590	RUN1999_21905	RUN2000_22385	RUN2001_15275	RUN2002_21770	RUN2003_11200	IHPEBA_17610	RUN2005_13060	RUN2006_17260	RUN2007_08930	RUN2009_06215	RUN2010_19835	RUN2011_05450	RUN2173_17255	RUN2174_08815	RUN2175_08890	RUN2176_07790	RUN2177_05935	RUN2179_19880	RUN2180_03440	RUN2181_07650	RUN2182_01595	RUN2183_08180	RUN2185_11360	RUN2186_10475	RUN2188_07695	RUN2189_06250	RUN2190_00910	RUN2191_18150	RUN2192_16405	RUN2193_22440	RUN2194_10420	RUN2195_08975	RUN2196_08050	RUN2197_10935	RUN2198_09920	RUN2199_07145	RUN2200_06310	RUN2201_02140	RUN2202_09365	RUN2203_12335	RUN2204_06435	RUN2205_05140	RUN2206_10500	RUN2207_04800	RUN2209_07765	RUN2210_04520	RUN2211_05045	RUN2212_06420	RUN2214_10425	RUN2215_06665	RUN2216_09725	RUN2218_10440	RUN2219_17680	RUN2220_08540	RUN2221_17910	RUN2223_09840	RUN2224_04545	RUN2226_11430	RUN2227_06570	RUN2228_20475	RUN2229_13560	RUN2231_12275	RUN2232_13970	RUN2233_03895	RUN2234_05275	RUN2235_09820
group_9817	;rnk	hypothetical protein;Protein of unassigned function;thioredoxin family protein;nucleoside diphosphate kinase regulator;Regulator of nucleoside diphosphate kinase (Modular protein);ABC transporter permease;Membrane protein	0.375192	811	1133	1.39704	1	11922				132	657	213.429	GMI1000_13520;GMI1000_13515	Po82_04220	PSI07_04160;PSI07_04155	FQY_4_12615;FQY_4_12610	CMR15_03815;CMR15_03810	SD54_02105;SD54_02100	Rs-09-161_13130;Rs-09-161_13135	23-10BR_12570	YC45_04865;YC45_04870	UY031_04135	RS2_18380	Rs-T02_06200;Rs-T02_06205	KACC_10722_04010;KACC_10722_04015;KACC_10722_04020	UW163_08485	IBSBF1503_05455	CIP120_03460	UW757_10735;UW757_10740	YC40-M_04770;YC40-M_04765	UW491_12420	UW24_12550	UW365_15475	KACC10709_11065;KACC10709_11060	RD15_03145;RD15_03140	CaRs-Mep_04330;CaRs-Mep_04325	PSS1308_07275;PSS1308_07280	PSS216_10725;PSS216_10730	PSS4_06825;PSS4_06830	OE1-1_13460;OE1-1_13465	FJAT-1458_04615;FJAT-1458_04610	EP1_04445;EP1_04450	GEO_99_15590	GEO_57_07845	GEO_96_02585	FJAT-91_13510;FJAT-91_13515	SEPPX05_00070;SEPPX05_00065	CQPS-1_11415;CQPS-1_11420	UW700_00920	UW551_12375	K60_13175	RS_488_04130	RS_489_04135	RSCM_14100;RSCM_14105	GEO_6_15710	GEO_304_22125	GEO_81_00260	GEO_230_13350	Cq01_06565;Cq01_06570	Bg07_06050;Bg07_06055	P816_09935	T51_03835;T51_03845;T51_03840	T11_03845;T11_03855;T11_03850	SL3175_03825;SL3175_03815;SL3175_03820	SL3103_04220;SL3103_04215	SL2330_04290;SL2330_04295	T117_04305;T117_04310	T98_03810;T98_03815;T98_03820	T78_04670;T78_04665	T25_04410;T25_04405	T12_03945;T12_03950;T12_03940	SL3755_04250;SL3755_04255	SL3730_04285;SL3730_04280	SL3022_04185;SL3022_04195;SL3022_04190	SL2729_04240;SL2729_04245	SL2312_03900;SL2312_03895;SL2312_03890	SL2064_04060;SL2064_04065;SL2064_04055	T110_04920	T101_03915;T101_03910;T101_03905	T95_04065;T95_04055;T95_04060	T82_03900;T82_03890;T82_03895	T60_04820;T60_04825	T42_04250;T42_04255	SL3882_04815;SL3882_04820	SL3822_04335;SL3822_04340	SL3300_04515;SL3300_04510	P822_18815	P824_04110;P824_04115	IBSBF_2570_04085	IBSBF_2571_04225	SFC_04130	RS_476_13500;RS_476_13505	T523_04000;T523_03995	Tg03_07135;Tg03_07130	UA-1612_04375	UA-1611_06210	UA-1591_05495	UA-1579_19375	UA-1617_09245	UA-1609_08590	HA4-1_02200;HA4-1_02195	UW386_06075;UW386_06080	CFBP_8697_11360	CFBP_8695_12130	B2_04070;B2_04065	204_13755;204_13750	203_03950;203_03955	202_03950;202_03955	Pe_1_05605;Pe_1_05600	Pe_3_04330;Pe_3_04335	Pe_39_12605;Pe_39_12600	Pe_27_24285;Pe_27_24280	Pe_57_11475;Pe_57_11480	Pe_2_11045;Pe_2_11050	Pe_56_00165;Pe_56_00170	Pe_61_17435;Pe_61_17430	Pe_52_00170;Pe_52_00165	Pe_51_17380;Pe_51_17375	Pe_18_13175;Pe_18_13170	Pe_24_16420;Pe_24_16415	CIAT_078_08540	FJAT91.F50_04635;FJAT91.F50_04640	FJAT454.F1_04365;FJAT454.F1_04360	FJAT448.F50_04375;FJAT448.F50_04370	FJAT448.F1_04360;FJAT448.F1_04365	FJAT445.F50_04845;FJAT445.F50_04840	FJAT445.F1_04825;FJAT445.F1_04830	FJAT442.F50_04830;FJAT442.F50_04825	FJAT442.F1_04825;FJAT442.F1_04830	FJAT15353.F8_04865;FJAT15353.F8_04860	FJAT15353.F50_04865;FJAT15353.F50_04860	FJAT15353.F1_04865;FJAT15353.F1_04860	FJAT15340.F50_04195;FJAT15340.F50_04190	FJAT15340.F6_04195;FJAT15340.F6_04190	FJAT15340.F1_04195;FJAT15340.F1_04190	FJAT15304.F6_04195;FJAT15304.F6_04190	FJAT15304.F1_04195;FJAT15304.F1_04190	FJAT15304.F50_04190;FJAT15304.F50_04195	FJAT15252.F50_04645;FJAT15252.F50_04640	FJAT15252.F1_04640;FJAT15252.F1_04645	FJAT15249.F50_04640;FJAT15249.F50_04645	FJAT15249.F1_04650;FJAT15249.F1_04645	FJAT15244.F50_04575;FJAT15244.F50_04580	FJAT15244.F1_04570;FJAT15244.F1_04575	FJAT1463.F50_04640;FJAT1463.F50_04645	FJAT1458.F50_04645;FJAT1458.F50_04640	FJAT1463.F1_04645;FJAT1463.F1_04640	FJAT1458.F1_04645;FJAT1458.F1_04640	FJAT1452.F50_04825;FJAT1452.F50_04830	FJAT1452.F1_04830;FJAT1452.F1_04825	FJAT1303.F8_04865;FJAT1303.F8_04860	FJAT1303.F50_04865;FJAT1303.F50_04860	FJAT1303.F1_04340;FJAT1303.F1_04335	UW848_05105	FJAT91-F1_04635;FJAT91-F1_04640	FJAT91-F8_04655;FJAT91-F8_04660	FJAT15244-F8_04605;FJAT15244-F8_04610	YQ_04560;YQ_04565	CCRMRsB7_05580	CCRMRs287_08260	FJAT454.F50-1_04415;FJAT454.F50-1_04420	RUN2474_04170;RUN2474_04175	RUN2279_04350;RUN2279_04355	UW763_04255;UW763_04260	Rs5_04480	MAFF_211471_04605;MAFF_211471_04610	MAFF_211491_14355;MAFF_211491_14360	MAFF_301560_04400;MAFF_301560_04395	MAFF_241647_04360;MAFF_241647_04365	MAFF_241648_15225;MAFF_241648_15220	MAFF_211472_04605;MAFF_211472_04610	MAFF_211479_04660;MAFF_211479_04665	MAFF_311693_14375;MAFF_311693_14370	NCPPB_4029_21735;NCPPB_4029_21730	NCPPB_3727_03185;NCPPB_3727_03175;NCPPB_3727_03180	NCPPB_3985_16400	NCPPB_3219_03425	NCPPB_3445_02095	NCPPB_253_03680;NCPPB_253_03685	NCPPB_325_02615	NCPPB_216_22215;NCPPB_216_22210	IPO_0715_05070	PD_445_06885	IPO_0738_09035	PD_141_09940	PD_2762_08175		PD_1414_08620		PD_134_06730	NAK_7_06715	NAK_216_06855	NAK_214_06895	NAK_204_06830	NAK_215_06900	NAK_213_06715	NAK_210_08240	NAK_202_06850	NAK_201_08955	NAK_199_09080	NAK_180_07050	NAK_198_06790	NAK_170_08545	NAK_164_08650	NAK_166_08965	NAK_163_09040	NAK_162_06420	NAK_161_08540	NAK_159_08255	PD_4124_06085	PD_3270_08285	PD_3269_05910	PD_3222_06700	PD_7123_21345;PD_7123_21340	IPO_3731_05395	PD_441_06305	IPO_1828_06735	IPO_1808_08415	IPO_1809_09135	IPO_1805_09085	IPO_1804_08775	IPO_1806_08885	IPO_1752_05670	PD_2942_08605	PD_2941_07155	PD_2940_08905		PD_1254_06165	NCPPB_1579_07350;NCPPB_1579_07345	NCPPB_790_13635;NCPPB_790_13630	PD_2763_17985	362200_14575;362200_14570	UGMSS_Db01_07570;UGMSS_Db01_07575;UGMSS_Db01_07580	LLRS-1_03940;LLRS-1_03945;LLRS-1_03935	RS_03810;RS_03805	SY1_03200;SY1_03195	Rs-SY1_02645;Rs-SY1_02640	RS24_04420;RS24_04415	RS10_04510;RS10_04505	T2C-Rasto_21835;T2C-Rasto_21840	FJ1003_12000;FJ1003_11995	UW72_00945	CIP417_UW70_06190	UW251_12700	P380_20140;P380_20135	RsT01_01085	SL1931_04450;SL1931_04445	UW88_14915	B73_UW840_03955	B70_UW839_03185	B68_UW837_03945	UW82_06870	T25_UW811_26135;T25_UW811_26130	UW81_22695;UW81_22690	UW80_05495	IBSBF2001_UW756_17000	UQRS637_UW745_19200;UQRS637_UW745_19195	Rs540_UW751_20265	Rs545_UW752_04260	UQRS280_UW738_19385;UQRS280_UW738_19380	CFBP6727_UW736_16560;CFBP6727_UW736_16565	UW73_08685	UW71_02925	CIP240_RUN482_UW692_12435	T1-UY_UW688_03560	DGBBC1138_UW685_05790;DGBBC1138_UW685_05795	NCPPB3987_UW656_12595	NCPPB332_UW654_05945;NCPPB332_UW654_05950	MAFF301552_UW651_17160;MAFF301552_UW651_17165;MAFF301552_UW651_17170	MAFF301558_UW652_19225;MAFF301558_UW652_19220;MAFF301558_UW652_19215	RUN58_UW646_15590	CFBP7029_UW665_06595	CIP301_UW641_06690	CIP239_RUN043_UW639_09835	ACH732_UW629_03950;ACH732_UW629_03945	UW613_10855;UW613_10850	UW604_10565;UW604_10570	UW600_04590	UW599_03160	Rs124_UW586_24770	UW611_07060	UW573_07085	UW560_06655	UW552_06845	UW557_04425	IPO1609_UW550_03640	LNPV14-25_UW523_00905	CIP266_UW505_08915;CIP266_UW505_08920	CIP265_UW504_04375	CIP310_UW495_04975	CIP180_UW500_02835	CIP309_UW494_01510	CIP302_UW492_23210	NCPPB282_UW491_07300;NCPPB282_UW491_07305	CIP282_UW489_01440	CIP214_UW488_05640	CIP167_UW484_13880	CIP177_UW485_15985	CIP207_UW487_03695	CIP238_UW490_02925		CIP10_UW477_15395	CIP296_UW472_09385;CIP296_UW472_09380	CIP300_UW473_03400	CIP240_UW470_22845	CIP239_UW469_13800	CIP226_UW467_03560	CIP217_UW462_12520	CIP224_UW466_13060	CIP211_UW461_18320	CIP172_UW458_02525	CIP128_UW455_13175;CIP128_UW455_13170	CIP218_UW463_07480	CIP221_UW464_15545	CIP258_UW448_04450	CIP61_UW451_20680	CIP77_UW452_06965	CIP259_UW449_04565	O1059_UW442_03355	01020AS_UW437_04845	O223A_UW420_04265	O249_UW425_06610	O15A_UW408_07010	O12BS_UW407_09495;O12BS_UW407_09500	28-12BR_UW352_00555;28-12BR_UW352_00550	UW37_02700	UW393_08055;UW393_08060	40-4SP_UW354_10465	POPS1_UW379_23220;POPS1_UW379_23225	26-3SP_UW351_14015	23-10BR_UW349_22495	25-2SP_UW350_20320	19-3PR_UW348_21520	17-4SC_UW347_21960	15-3SC_UW346_00575	14-2SC_UW345_13835	10-1SC_UW344_18590	UW299_09110;UW299_09105	UW330_05450		CIP90_UW274_07130	UW296_11885;UW296_11880	UW276_07390	UW273_19030	UW272_15320	UW263_12755	UW262_12320	UW261_13675	UW258_12705;UW258_12700	UW257_06780	UW256_09110	UW260_05555	UW225_04285	UW229_03790	UW220e_07685	UW220c_05365	UW210_00745	UW220a_04470	UW187_06465	UW193_16765;UW193_16770	UW175_11750	UW162_14655	UW161_11010	UW160_17775	UW156_13630	UW145_11075	UW134_14595	UW120_04585	Tb18_13310;Tb18_13305	Pt01_05045;Pt01_05040	Tb04_15695;Tb04_15700	Pp26_08905;Pp26_08910	Pn33_05995;Pn33_05990	Gg01_07525;Gg01_07520	Ec03_06485;Ec03_06490	Cm01_07440;Cm01_07445	PeaFJ1_04000;PeaFJ1_03995	UW170_18675	P673_02075	UW128_12665	RUN0002_02075	P840_05945	RUN0003_13565	P780_06960	P575_11135	P565_05555	P557_06220	P545_06005	RS-N_15475;RS-N_15470	GRsMep_21815;GRsMep_21810	Bs715_03950;Bs715_03945	LMG_9673_04395;LMG_9673_04390	Cw717_12435;Cw717_12430	Gj707_17005;Gj707_17010	Sw698_07175;Sw698_07170	Wj644_14240;Wj644_14235	WR-1_04560;WR-1_04555	RS638_04920;RS638_04925	RS639_07305;RS639_07300	CCRMRs339_01080	CCRMRs121_07650	CCRMRs286_03150	CCRMRs294_03220	B4_06030	CCRMRs223_01080	CCRMRs283_03150	B106_02580	B75_07170	CCRMRs317_06000	CCRMRs91_08470	UW190_09405	UW192_11790	UW177_12450	UW176_12165	UW174_03090	UW171_10480	UW172_10190	UW158_02585	UW132_07440	RUN0004_04360	RUN0005_05010	RUN0006_01225	RUN0008_03675	RUN0015_01080	RUN0016_14445	RUN0017_04865	RUN0018_03425	RUN0027_07840	RUN0030_19650	RUN0036_01080	RUN0037_22410;RUN0037_22415	RUN0261_01080	RUN0276_01080	RUN0279_01090	RUN0281_07980	RUN0282_08000	RUN0283_03525	RUN0284_05725	RUN0285_05725	RUN0286_02560	RUN0287_06315	RUN0289_05870	RUN0290_03425	RUN0291_03960	RUN0292_03275	RUN0293_01075	RUN0294_02745	RUN0295_05725	RUN0296_03670	RUN0353_13415;RUN0353_13410	RUN0354_05635	RUN0356_14925;RUN0356_14930	RUN0358_05870	RUN0359_07025	RUN0360_05870	RUN0429_03425	RUN0430_03060	RUN0431_01225	RUN0432_01330	RUN0433_03530	RUN0434_04295	RUN0436_03605	RUN0437_16220	RUN0438_06535	RUN0520_03425	RUN0522_01230	RUN0609_03465	RUN0611_03155	RUN0612_03345	RUN0660_03530	RUN0661_01085	RUN0662_01275	RUN0665_05145	RUN0666_03750	RUN0668_02645	RUN0671_05545	RUN0675_01170	RUN0679_16620;RUN0679_16625	RUN0715_15165;RUN0715_15160	RUN0716_04355	RUN0717_15335;RUN0717_15340	RUN0718_16480;RUN0718_16485	RUN0719_03425	RUN0720_14220;RUN0720_14215	RUN0722_03670	RUN0723_05790	RUN0724_16635;RUN0724_16630	RUN0725_16070;RUN0725_16075	RUN0726_05870	RUN0727_05725	RUN0729_14490;RUN0729_14495	RUN0730_06810	RUN0731_16210;RUN0731_16215	RUN0732_03010	RUN0735_15860;RUN0735_15855	RUN0736_04830	RUN0737_14510;RUN0737_14505	RUN0739_02560	RUN0740_15180;RUN0740_15185	RUN0741_12790	RUN0742_14050;RUN0742_14045	RUN0744_11665	RUN0745_03280	RUN0746_04355	RUN0747_01075	RUN0748_16340;RUN0748_16345	RUN0749_15110;RUN0749_15115	RUN0750_05725	RUN0751_14880;RUN0751_14875	RUN0752_15210;RUN0752_15205	RUN0753_15825;RUN0753_15830	RUN0754_12915	RUN0755_00500	RUN0756_03845	RUN0757_15350;RUN0757_15355	RUN0758_15620;RUN0758_15615	RUN0759_03670	RUN0760_03425	RUN0762_05870	RUN0763_01225	RUN0765_15695;RUN0765_15690	RUN0766_01075	RUN0767_01905	RUN0768_06980	RUN0769_06635	RUN0770_03670	RUN0771_14175;RUN0771_14180	RUN0772_01080	RUN0773_04785	RUN0776_03285	PHHBEA_04160	RUN0778_15540;RUN0778_15535	RUN0779_04565	RUN0780_01080	RUN0783_14985;RUN0783_14980	RUN0785_16050;RUN0785_16055	RUN0786_03280	RUN0787_03280	RUN0788_05730	RUN0789_05805	RUN0790_03670	RUN0791_05870	RUN0792_16405;RUN0792_16410	RUN0793_15630;RUN0793_15635	RUN0795_02635	RUN0796_14760;RUN0796_14765	RUN0798_15960;RUN0798_15955	RUN0799_02560	RUN0800_15140;RUN0800_15145	RUN0801_12420	RUN0802_05215	RUN0803_14745;RUN0803_14740	RUN0804_17325;RUN0804_17330	RUN0805_16225;RUN0805_16230	RUN0806_01225	RUN0807_15440;RUN0807_15435	FBAKDH_04165	RUN0809_06645	RUN0810_04350	RUN0811_14640;RUN0811_14645	RUN0812_15315;RUN0812_15310	RUN0813_05005	RUN0814_16225;RUN0814_16220	RUN0815_06700	RUN0816_09090	RUN0817_00500	RUN0818_08215	RUN0819_14310;RUN0819_14305	PEIJFM_04080;PEIJFM_04085	RUN0821_17035;RUN0821_17030	RUN0822_16920;RUN0822_16925	PCNGMF_04170	RUN0824_05925	RUN0825_13805;RUN0825_13810	RUN0826_15455;RUN0826_15460	RUN0827_01225	RUN0828_14155	RUN0829_15300;RUN0829_15295	RUN0830_13905;RUN0830_13910	RUN0832_01085	RUN0833_05870	RUN0834_15020;RUN0834_15015	RUN0836_01075	RUN0837_14895;RUN0837_14890	RUN0840_06725	RUN0841_03280	RUN0985_01075	RUN1028_01170	RUN1043_15340;RUN1043_15345	RUN1044_15825;RUN1044_15830	RUN1046_05875	RUN1052_03880	RUN1061_07190	RUN1062_03430	RUN1064_03965	RUN1065_17315;RUN1065_17320	RUN1068_15745;RUN1068_15740	RUN1069_03280	RUN1070_03670	RUN1072_05725	RUN1075_10295	RUN1080_16790;RUN1080_16795	RUN1081_05220	RUN1082_05870	RUN1083_05870	RUN1091_15620;RUN1091_15615	RUN1092_16505;RUN1092_16500	RUN1093_15840;RUN1093_15835	RUN1094_05870	RUN1095_07185	RUN1096_01905	RUN1098_05725	RUN1099_04350	RUN1100_00185	RUN1101_16230;RUN1101_16235	RUN1102_16850;RUN1102_16845	RUN1103_15585;RUN1103_15590	RUN1104_05725	RUN1105_07185	RUN1106_15555;RUN1106_15560	RUN1112_01100	RUN1121_04515	RUN1125_05695	RUN1126_16180;RUN1126_16175	RUN1127_05210	RUN1128_06565	RUN1129_07740	RUN1130_06660	RUN1132_07860	RUN1133_05215	RUN1134_03525	RUN1135_14445;RUN1135_14450	RUN1136_05365	RUN1137_05725	RUN1138_03280	RUN1139_05870	RUN1140_03360	RUN1141_03285	RUN1142_06330	RUN1143_16325;RUN1143_16330	RUN1144_16270;RUN1144_16265	OFBKGH_04160	RUN1146_01225	RUN1147_03310;RUN1147_03305	RUN1148_05725	RUN1149_15535;RUN1149_15540	RUN1151_07835	RUN1152_09310	RUN1153_15885;RUN1153_15890	RUN1154_17410;RUN1154_17405	LAKHHH_03890	RUN1158_00070;RUN1158_00075	RUN1159_14500;RUN1159_14495	RUN1160_05870	RUN1161_15705;RUN1161_15700	RUN1162_01080	RUN1163_15085;RUN1163_15080	RUN1164_14275;RUN1164_14280	RUN1165_14425;RUN1165_14430	RUN1166_03945	RUN1167_03525	RUN1168_16545	RUN1169_03545	RUN1171_08675	RUN1172_01095	RUN1173_05870	RUN1174_03530	RUN1175_05875	RUN1176_15700;RUN1176_15695	RUN1179_16075;RUN1179_16080	RUN1188_05215	RUN1189_03280	RUN1190_05660	RUN1191_06085	RUN1192_06305	RUN1193_05725	RUN1194_07975	RUN1195_05870	RUN1196_16510;RUN1196_16505	RUN1197_15435;RUN1197_15440	RUN1198_15965;RUN1198_15960	RUN1199_16960;RUN1199_16955	RUN1200_16775;RUN1200_16780	RUN1202_05250	RUN1203_01600	RUN1204_17385;RUN1204_17390	RUN1206_16475;RUN1206_16470	RUN1207_05870	RUN1208_16665;RUN1208_16660	RUN1209_05215	RUN1210_05870	RUN1211_05870	RUN1212_05725	RUN1214_06760	RUN1215_06915	RUN1223_11715	RUN1226_02775	RUN1227_03425	RUN1229_05870	RUN1230_03815	RUN1232_01170	RUN1233_05215	RUN1235_12630	RUN1239_01600	RUN1246_02630	RUN1247_03875	RUN1249_04350	RUN1252_16610;RUN1252_16605	RUN1253_16590;RUN1253_16585	RUN1255_09755	RUN1258_16890;RUN1258_16885	RUN1259_05970	RUN1264_16745;RUN1264_16750	RUN1267_08605	RUN1268_17010;RUN1268_17005	RUN1274_07255	RUN1331_01520	RUN1947_05725	RUN1948_19025;RUN1948_19030	RUN1950_17835;RUN1950_17830	RUN1951_05090	GFCCDF_04060;GFCCDF_04065	RUN1953_05725	RUN1954_19360;RUN1954_19355	RUN1955_11445;RUN1955_11450	RUN1956_03530	RUN1957_01330	RUN1958_11835;RUN1958_11830	RUN1959_03535	RUN1960_09015	RUN1961_09225	RUN1962_02115	RUN1964_16240	RUN1965_05870	RUN1966_03425	RUN1967_04630	RUN1968_02895	RUN1969_11850	RUN1970_05625	RUN1972_01170;RUN1972_01165	RUN1973_04030	RUN1974_15505;RUN1974_15510	RUN1975_03380;RUN1975_03375	RUN1977_04900	RUN1978_06045	RUN1979_01275;RUN1979_01270	RUN1980_05725	RUN1981_18295;RUN1981_18290	RUN1982_03530	RUN1983_05730	RUN1984_16640;RUN1984_16635	RUN1985_16565;RUN1985_16570	RUN1986_15775;RUN1986_15770	RUN1987_18260;RUN1987_18255	RUN1991_17175;RUN1991_17170	RUN1992_03530	RUN1993_13470	RUN1994_09670	RUN1995_09055	RUN1996_12715	RUN1997_02040	RUN1998_01120	RUN1999_00355	RUN2000_04350	RUN2001_09070	RUN2002_01120	RUN2003_07315	IHPEBA_04165	RUN2005_08955	RUN2006_05465	RUN2007_03285	RUN2009_01085	RUN2010_08485	RUN2011_01090	RUN2173_11265	RUN2174_03825;RUN2174_03820	RUN2175_01270;RUN2175_01275	RUN2176_01270;RUN2176_01275	RUN2177_04435;RUN2177_04440	RUN2179_02185;RUN2179_02190	RUN2180_04070;RUN2180_04075	RUN2181_03505;RUN2181_03500	RUN2182_02695;RUN2182_02690	RUN2183_07370	RUN2185_05855	RUN2186_01990	RUN2188_01990	RUN2189_01085	RUN2190_05870	RUN2191_01310	RUN2192_02890	RUN2193_04835	RUN2194_08840	RUN2195_06155	RUN2196_05955	RUN2197_04760	RUN2198_07825	RUN2199_08930	RUN2200_09485	RUN2201_12450	RUN2202_07790	RUN2203_15505	RUN2204_09610	RUN2205_09265	RUN2206_05645	RUN2207_00830	RUN2209_03005	RUN2210_03005	RUN2211_03600	RUN2212_04905	RUN2214_03600	RUN2215_00500	RUN2216_03600	RUN2218_03025	RUN2219_01090	RUN2220_03005	RUN2221_01185	RUN2223_04690	RUN2224_03620	RUN2226_03285	RUN2227_05625	RUN2228_18075;RUN2228_18080	RUN2229_01275;RUN2229_01270	RUN2231_18490;RUN2231_18485	RUN2232_16470;RUN2232_16465	RUN2233_16945;RUN2233_16950	RUN2234_07260;RUN2234_07265	RUN2235_01165;RUN2235_01170
group_9737	uspA	universal stress protein	0.0702093	811	811	1	1	11818				441	453	441.222	GMI1000_23295	Po82_20340	PSI07_21775	FQY_4_23370	CMR15_22510	SD54_20975	Rs-09-161_22640	23-10BR_23525	YC45_23220	UY031_21720	RS2_17995	Rs-T02_16400	KACC_10722_21750	UW163_21365	IBSBF1503_18725	CIP120_21435	UW757_22580	YC40-M_22045	UW491_17810	UW24_01465	UW365_22550	KACC10709_18295	RD15_12435	CaRs-Mep_22225	PSS1308_12185	PSS216_21505	PSS4_22115	OE1-1_23090	FJAT-1458_23865	EP1_25045	GEO_99_16680	GEO_57_06335	GEO_96_13240	FJAT-91_23270	SEPPX05_24300	CQPS-1_23470	UW700_09810	UW551_22795	K60_23395	RS_488_21720	RS_489_21715	RSCM_25935	GEO_6_15145	GEO_304_09275	GEO_81_17315	GEO_230_12880	Cq01_10175	Bg07_18675	P816_02340	T51_21495	T11_21710	SL3175_21835	SL3103_22210	SL2330_22265	T117_23140	T98_21820	T78_24505	T25_20905	T12_22015	SL3755_23090	SL3730_23050	SL3022_22305	SL2729_22740	SL2312_21490	SL2064_21850	T110_27475	T101_21520	T95_21795	T82_21430	T60_24255	T42_22040	SL3882_24230	SL3822_19880	SL3300_23735	P822_06745	P824_23150		IBSBF_2571_20460		RS_476_23275	T523_18350	Tg03_10065	UA-1612_03635	UA-1611_04750	UA-1591_20260	UA-1579_00720	UA-1617_12600	UA-1609_04930	HA4-1_24500	UW386_22790			B2_19245	204_25560	203_24645	202_20400	Pe_1_19460	Pe_3_23740	Pe_39_19995	Pe_27_00320	Pe_57_23005	Pe_2_16835	Pe_56_17115	Pe_61_18195	Pe_52_17500	Pe_51_18070	Pe_18_24830	Pe_24_05620	CIAT_078_21730	FJAT91.F50_23680	FJAT454.F1_24890	FJAT448.F50_24930	FJAT448.F1_24880	FJAT445.F50_22710	FJAT445.F1_22650	FJAT442.F50_22650	FJAT442.F1_22650	FJAT15353.F8_23805	FJAT15353.F50_23790	FJAT15353.F1_23790	FJAT15340.F50_22770	FJAT15340.F6_22775	FJAT15340.F1_22775	FJAT15304.F6_22775	FJAT15304.F1_22775	FJAT15304.F50_22770	FJAT15252.F50_25155	FJAT15252.F1_25175	FJAT15249.F50_25170	FJAT15249.F1_25160	FJAT15244.F50_20255	FJAT15244.F1_20250	FJAT1463.F50_25160	FJAT1458.F50_25160	FJAT1463.F1_25160	FJAT1458.F1_25155	FJAT1452.F50_22650	FJAT1452.F1_22655	FJAT1303.F8_23825	FJAT1303.F50_23790	FJAT1303.F1_19915	UW848_14495	FJAT91-F1_23680	FJAT91-F8_25585	FJAT15244-F8_26030	YQ_21765	CCRMRsB7_21710	CCRMRs287_20830	FJAT454.F50-1_22080	RUN2474_24580	RUN2279_24950	UW763_18025	Rs5_23640	MAFF_211471_21350	MAFF_211491_19780	MAFF_301560_23075	MAFF_241647_23565	MAFF_241648_20820	MAFF_211472_21355	MAFF_211479_20285	MAFF_311693_20320	NCPPB_4029_01430	NCPPB_3727_13580	NCPPB_3985_17600	NCPPB_3219_25020	NCPPB_3445_16585	NCPPB_253_01375	NCPPB_325_20750	NCPPB_216_16860	IPO_0715_15215	PD_445_14600	IPO_0738_04385	PD_141_04175	PD_2762_10690	PD_1447_04635	PD_1414_14525	PD_1446_23855	PD_134_15175	NAK_7_14005	NAK_216_14455	NAK_214_13985	NAK_204_14355	NAK_215_14740	NAK_213_14860	NAK_210_15240	NAK_202_10900	NAK_201_05090	NAK_199_04380	NAK_180_14700	NAK_198_14450	NAK_170_15445	NAK_164_14510	NAK_166_05175	NAK_163_05280	NAK_162_13750	NAK_161_04785	NAK_159_15475	PD_4124_15275	PD_3270_00725	PD_3269_15245	PD_3222_09010	PD_7123_01100	IPO_3731_12790	PD_441_04035	IPO_1828_14845	IPO_1808_14045	IPO_1809_04475	IPO_1805_04450	IPO_1804_04580	IPO_1806_05070	IPO_1752_14890	PD_2942_03885	PD_2941_19635	PD_2940_05090	PD_1445_01225	PD_1254_03465	NCPPB_1579_16285	NCPPB_790_00705	PD_2763_05815	362200_21805	UGMSS_Db01_13660	LLRS-1_24235	RS_19830	SY1_19320	Rs-SY1_18765	RS24_20820	RS10_21190	T2C-Rasto_14570	FJ1003_17945	UW72_07900	CIP417_UW70_19885	UW251_20295	P380_01565	RsT01_15415	SL1931_19725	UW88_19795	B73_UW840_17170	B70_UW839_16960	B68_UW837_18545	UW82_22385	T25_UW811_13680	UW81_04090	UW80_22765	IBSBF2001_UW756_19845	UQRS637_UW745_18310	Rs540_UW751_19800	Rs545_UW752_17395	UQRS280_UW738_09220	CFBP6727_UW736_13695	UW73_23545	UW71_18995	CIP240_RUN482_UW692_04555	T1-UY_UW688_16610	DGBBC1138_UW685_12705	NCPPB3987_UW656_21510	NCPPB332_UW654_13755	MAFF301552_UW651_22570	MAFF301558_UW652_12690	RUN58_UW646_10100	CFBP7029_UW665_09370	CIP301_UW641_02695	CIP239_RUN043_UW639_01390	ACH732_UW629_16095	UW613_11770	UW604_08440	UW600_14320	UW599_12905	Rs124_UW586_12875	UW611_09080	UW573_03110	UW560_14085	UW552_13865	UW557_14050	IPO1609_UW550_07420	LNPV14-25_UW523_09540	CIP266_UW505_17030	CIP265_UW504_08225	CIP310_UW495_23425	CIP180_UW500_17815	CIP309_UW494_18210	CIP302_UW492_17050	NCPPB282_UW491_16715	CIP282_UW489_15430	CIP214_UW488_14205	CIP167_UW484_10200	CIP177_UW485_13495	CIP207_UW487_17645	CIP238_UW490_10945	CIP9_UW476_01705	CIP10_UW477_23785	CIP296_UW472_10170	CIP300_UW473_21735	CIP240_UW470_16790	CIP239_UW469_03080	CIP226_UW467_23140	CIP217_UW462_01380	CIP224_UW466_24345	CIP211_UW461_04795	CIP172_UW458_24315	CIP128_UW455_05455	CIP218_UW463_24565	CIP221_UW464_04280	CIP258_UW448_14710	CIP61_UW451_12755	CIP77_UW452_05840	CIP259_UW449_08905	O1059_UW442_08010	01020AS_UW437_14600	O223A_UW420_08585	O249_UW425_14435	O15A_UW408_02205	O12BS_UW407_16200	28-12BR_UW352_19670	UW37_19305	UW393_19490	40-4SP_UW354_05115	POPS1_UW379_05155	26-3SP_UW351_20900	23-10BR_UW349_04715	25-2SP_UW350_17275	19-3PR_UW348_04860	17-4SC_UW347_06010	15-3SC_UW346_18900	14-2SC_UW345_23195	10-1SC_UW344_23215	UW299_22210	UW330_02845	UW28_17505	CIP90_UW274_14225	UW296_09725	UW276_01740	UW273_03610	UW272_20180	UW263_21735	UW262_17660	UW261_06380	UW258_07375	UW257_14155	UW256_06285	UW260_20065	UW225_03525	UW229_21670	UW220e_01050	UW220c_08900	UW210_20410	UW220a_02695	UW187_20335	UW193_01070	UW175_07905	UW162_24950	UW161_19430	UW160_05030	UW156_19625	UW145_02355	UW134_24000	UW120_02610	Tb18_17050		Tb04_18865	Pp26_16385	Pn33_12080	Gg01_04235	Ec03_21050	Cm01_09780	PeaFJ1_19335	UW170_17005	P673_15825	UW128_00345	RUN0002_15825	P840_00220	RUN0003_03095	P780_02905	P575_01480	P565_00290	P557_00380	P545_22430	RS-N_20130	GRsMep_05740	Bs715_20280	LMG_9673_19415	Cw717_21815	Gj707_25355	Sw698_22625	Wj644_21610	WR-1_23485	RS638_24615	RS639_21490	CCRMRs339_09220	CCRMRs121_21405	CCRMRs286_13040	CCRMRs294_13465	B4_24490	CCRMRs223_20780	CCRMRs283_13390	B106_11165	B75_09770	CCRMRs317_13725	CCRMRs91_07740	UW190_03470	UW192_05475	UW177_03775	UW176_04845	UW174_06895	UW171_06585	UW172_05905	UW158_05925	UW132_03730	RUN0004_15755	RUN0005_13785	RUN0006_12800	RUN0008_06445	RUN0015_14830	RUN0016_13530	RUN0017_13410	RUN0018_10835	RUN0027_09830	RUN0030_00915	RUN0036_03775	RUN0037_20935	RUN0261_13210	RUN0276_14335	RUN0279_04825	RUN0281_02545	RUN0282_08635	RUN0283_17240	RUN0284_07290	RUN0285_15280	RUN0286_13375	RUN0287_07880	RUN0289_08035	RUN0290_16025	RUN0291_07510	RUN0292_08340	RUN0293_08970	RUN0294_11395	RUN0295_08860	RUN0296_09380	RUN0353_22180	RUN0354_00345	RUN0356_23485	RUN0358_18285	RUN0359_10100	RUN0360_09270	RUN0429_07535	RUN0430_06045	RUN0431_04780	RUN0432_06430	RUN0433_09285	RUN0434_13255	RUN0436_02150	RUN0437_16680	RUN0438_04610	RUN0520_07910	RUN0522_06055	RUN0609_18200	RUN0611_17365	RUN0612_18115	RUN0660_05095	RUN0661_15810	RUN0662_17730	RUN0665_16925	RUN0666_16655	RUN0668_17335	RUN0671_21455	RUN0675_21165	RUN0679_23475	RUN0715_22820	RUN0716_07905	RUN0717_22625	RUN0718_22665	RUN0719_07450	RUN0720_21730	RUN0722_07870	RUN0723_00345	RUN0724_22875	RUN0725_23055	RUN0726_07290	RUN0727_10285	RUN0729_22310	RUN0730_13935	RUN0731_22840	RUN0732_15985	RUN0735_22105	RUN0736_23380	RUN0737_22280	RUN0739_04880	RUN0740_22230	RUN0741_11270	RUN0742_22325	RUN0744_11055	RUN0745_19055	RUN0746_07975	RUN0747_16915	RUN0748_22610	RUN0749_22355	RUN0750_10800	RUN0751_22500	RUN0752_22380	RUN0753_22410	RUN0754_16305	RUN0755_06180	RUN0756_02715	RUN0757_21855	RUN0758_22240	RUN0759_09070	RUN0760_10445	RUN0762_18300	RUN0763_06655	RUN0765_21655	RUN0766_07490	RUN0767_13445	RUN0768_16475	RUN0769_15195	RUN0770_08410	RUN0771_22240	RUN0772_07470	RUN0773_12100	RUN0776_07855	PHHBEA_21935	RUN0778_22510	RUN0779_06650	RUN0780_17055	RUN0783_08505	RUN0785_23010	RUN0786_10850	RUN0787_06910	RUN0788_07295	RUN0789_00355	RUN0790_09970	RUN0791_08725	RUN0792_22720	RUN0793_22620	RUN0795_15980	RUN0796_22155	RUN0798_22975	RUN0799_17730	RUN0800_22675	RUN0801_11810	RUN0802_15945	RUN0803_22235	RUN0804_24255	RUN0805_22535	RUN0806_17650	RUN0807_22490	FBAKDH_21935	RUN0809_05225	RUN0810_15975	RUN0811_22880	RUN0812_22095	RUN0813_07360	RUN0814_22520	RUN0815_05570	RUN0816_07120	RUN0817_03735	RUN0818_10595	RUN0819_22570	PEIJFM_23355	RUN0821_22745	RUN0822_22990	PCNGMF_21935	RUN0824_17940	RUN0825_22420	RUN0826_22270	RUN0827_06625	RUN0828_04255	RUN0829_22645	RUN0830_21700	RUN0832_22575	RUN0833_17550	RUN0834_22370	RUN0836_07520	RUN0837_22210	RUN0840_17190	RUN0841_14605	RUN0985_18800	RUN1028_08165	RUN1043_23225	RUN1044_22800	RUN1046_15225	RUN1052_19275	RUN1061_18545	RUN1062_17760	RUN1064_16475	RUN1065_23085	RUN1068_23495	RUN1069_10325	RUN1070_06435	RUN1072_10285	RUN1075_08730	RUN1080_22810	RUN1081_17620	RUN1082_10800	RUN1083_10840	RUN1091_22455	RUN1092_23375	RUN1093_23150	RUN1094_11365	RUN1095_08640	RUN1096_07015	RUN1098_09275	RUN1099_06660	RUN1100_22830	RUN1101_22630	RUN1102_22865	RUN1103_22505	RUN1104_18380	RUN1105_10735	RUN1106_23070	RUN1112_10055	RUN1121_16985	RUN1125_12635	RUN1126_22790	RUN1127_10320	RUN1128_13225	RUN1129_13075	RUN1130_03695	RUN1132_02555	RUN1133_08765	RUN1134_09420	RUN1135_22760	RUN1136_02790	RUN1137_07290	RUN1138_17135	RUN1139_10295	RUN1140_00355	RUN1141_08130	RUN1142_10665	RUN1143_24215	RUN1144_22490	OFBKGH_21930	RUN1146_05600	RUN1147_22990	RUN1148_08735	RUN1149_22405	RUN1151_08755	RUN1152_11120	RUN1153_23040	RUN1154_23160	LAKHHH_21860	RUN1158_22100	RUN1159_22265	RUN1160_19060	RUN1161_22835	RUN1162_09495	RUN1163_22975	RUN1164_22725	RUN1165_22020	RUN1166_18100	RUN1167_17805	RUN1168_03765	RUN1169_23695	RUN1171_11420	RUN1172_16550	RUN1173_08030	RUN1174_11135	RUN1175_15865	RUN1176_23070	RUN1179_24785	RUN1188_17875	RUN1189_19825	RUN1190_01785	RUN1191_18655	RUN1192_09710	RUN1193_11240	RUN1194_19400	RUN1195_11235	RUN1196_23115	RUN1197_22930	RUN1198_23355	RUN1199_22700	RUN1200_23625	RUN1202_13265	RUN1203_13405	RUN1204_23060	RUN1206_23565	RUN1207_07290	RUN1208_22855	RUN1209_08225	RUN1210_08030	RUN1211_08730	RUN1212_10230	RUN1214_13105	RUN1215_13685	RUN1223_09970	RUN1226_15075	RUN1227_08030	RUN1229_10835	RUN1230_08425	RUN1232_13770	RUN1233_09770	RUN1235_03305	RUN1239_13435	RUN1246_19765	RUN1247_08410	RUN1249_05925	RUN1252_22990	RUN1253_22830	RUN1255_05290	RUN1258_23880	RUN1259_12980	RUN1264_23045	RUN1267_12010	RUN1268_23115	RUN1274_02975	RUN1331_09665	RUN1947_18030	RUN1948_09285	RUN1950_16500	RUN1951_14970	GFCCDF_23590	RUN1953_07300	RUN1954_08935	RUN1955_23500	RUN1956_06105	RUN1957_09140	RUN1958_23095	RUN1959_11835	RUN1960_00345	RUN1961_10355	RUN1962_07810	RUN1964_06795	RUN1965_07285	RUN1966_07300	RUN1967_06195	RUN1968_07730	RUN1969_10305	RUN1970_08525	RUN1972_15875	RUN1973_08225	RUN1974_22760	RUN1975_22935	RUN1977_07660	RUN1978_05055	RUN1979_06455	RUN1980_10840	RUN1981_08210	RUN1982_09275	RUN1983_08730	RUN1984_08580	RUN1985_05050	RUN1986_05630	RUN1987_04395	RUN1991_07000	RUN1992_09175	RUN1993_03470	RUN1994_01055	RUN1995_06140	RUN1996_03410	RUN1997_08115	RUN1998_03445	RUN1999_07575	RUN2000_10150	RUN2001_00780	RUN2002_06980	RUN2003_05520	IHPEBA_21690	RUN2005_06015	RUN2006_03725	RUN2007_12460	RUN2009_18060	RUN2010_06300	RUN2011_04735	RUN2173_04505	RUN2174_00485	RUN2175_04305	RUN2176_17895	RUN2177_14825	RUN2179_12290	RUN2180_11780	RUN2181_13160	RUN2182_12205	RUN2183_01135	RUN2185_09335	RUN2186_00385	RUN2188_00385	RUN2189_04665	RUN2190_02435	RUN2191_02915	RUN2192_06770	RUN2193_01145	RUN2194_01130	RUN2195_01150	RUN2196_01150	RUN2197_03110	RUN2198_01985	RUN2199_01985	RUN2200_01130	RUN2201_04450	RUN2202_01135	RUN2203_01135	RUN2204_01150	RUN2205_00910	RUN2206_01135	RUN2207_03865	RUN2209_06040	RUN2210_08975	RUN2211_09390	RUN2212_10875	RUN2214_06040	RUN2215_01435	RUN2216_08000	RUN2218_08915	RUN2219_05510	RUN2220_07605	RUN2221_20200	RUN2223_10840	RUN2224_07435	RUN2226_07050	RUN2227_17390	RUN2228_07720	RUN2229_10350	RUN2231_08890	RUN2232_07975	RUN2233_15905	RUN2234_03685	RUN2235_14355
ilvD	ilvD	dihydroxy-acid dehydratase	0.0483001	811	811	1	1	11723				1674	1674	1674	GMI1000_12390	Po82_05090	PSI07_05055	FQY_4_11825	CMR15_04765	SD54_01295	Rs-09-161_12345	23-10BR_06025	YC45_05200	UY031_12465	RS2_11155	Rs-T02_05445	KACC_10722_04855	UW163_09355	IBSBF1503_04635	CIP120_05770	UW757_09705	YC40-M_05555	UW491_16195	UW24_21075	UW365_16900	KACC10709_10265	RD15_03920	CaRs-Mep_05110	PSS1308_12920	PSS216_08730	PSS4_05550	OE1-1_12415	FJAT-1458_05405	EP1_05495	GEO_99_12165	GEO_57_03620	GEO_96_13845	FJAT-91_12710	SEPPX05_18115	CQPS-1_12230	UW700_00060	UW551_04045	K60_14135	RS_488_12465	RS_489_12465	RSCM_13290	GEO_6_06520	GEO_304_10455	GEO_81_07020	GEO_230_10135	Cq01_05075	Bg07_24080	P816_10730	T51_04680	T11_04695	SL3175_04595	SL3103_05010	SL2330_05090	T117_13150	T98_04590	T78_05480	T25_05245	T12_04755	SL3755_05040	SL3730_05170	SL3022_04990	SL2729_05125	SL2312_04670	SL2064_04900	T110_05850	T101_04685	T95_04900	T82_04670	T60_05630	T42_05140	SL3882_05625	SL3822_05210	SL3300_14450	P822_20310	P824_05005	IBSBF_2570_04880	IBSBF_2571_05095	SFC_04925	RS_476_12375	T523_04795	Tg03_06855	UA-1612_11900	UA-1611_12830	UA-1591_09165	UA-1579_07325	UA-1617_16355	UA-1609_18020	HA4-1_02985	UW386_06855	CFBP_8697_03920	CFBP_8695_04015	B2_04850	204_12950	203_04755	202_04755	Pe_1_06410	Pe_3_05145	Pe_39_11795	Pe_27_25075	Pe_57_10430	Pe_2_03995	Pe_56_12600	Pe_61_03995	Pe_52_03115	Pe_51_05205	Pe_18_18015	Pe_24_17125	CIAT_078_09410	FJAT91.F50_05440	FJAT454.F1_05155	FJAT448.F50_05165	FJAT448.F1_05155	FJAT445.F50_05630	FJAT445.F1_05615	FJAT442.F50_05615	FJAT442.F1_05615	FJAT15353.F8_05670	FJAT15353.F50_05670	FJAT15353.F1_05670	FJAT15340.F50_04985	FJAT15340.F6_04985	FJAT15340.F1_04985	FJAT15304.F6_04985	FJAT15304.F1_04985	FJAT15304.F50_04985	FJAT15252.F50_05435	FJAT15252.F1_05435	FJAT15249.F50_05435	FJAT15249.F1_05440	FJAT15244.F50_05385	FJAT15244.F1_05380	FJAT1463.F50_05435	FJAT1458.F50_05435	FJAT1463.F1_05435	FJAT1458.F1_05435	FJAT1452.F50_05615	FJAT1452.F1_05615	FJAT1303.F8_05675	FJAT1303.F50_05670	FJAT1303.F1_05130	UW848_01700	FJAT91-F1_05440	FJAT91-F8_05460	FJAT15244-F8_05415	YQ_05370	CCRMRsB7_06380	CCRMRs287_09130	FJAT454.F50-1_05220	RUN2474_05090	RUN2279_05305	UW763_14310	Rs5_05355	MAFF_211471_05400	MAFF_211491_13580	MAFF_301560_05445	MAFF_241647_05160	MAFF_241648_14445	MAFF_211472_05400	MAFF_211479_05695	MAFF_311693_13600	NCPPB_4029_06210	NCPPB_3727_16555	NCPPB_3985_15605	NCPPB_3219_04285	NCPPB_3445_02415	NCPPB_253_04480	NCPPB_325_01750	NCPPB_216_23110	IPO_0715_22590	PD_445_04045	IPO_0738_04005	PD_141_02220	PD_2762_04065	PD_1447_15480	PD_1414_19940	PD_1446_22195	PD_134_04000	NAK_7_02775	NAK_216_03310	NAK_214_03985	NAK_204_04005	NAK_215_04000	NAK_213_02785	NAK_210_03785	NAK_202_03300	NAK_201_03995	NAK_199_03770	NAK_180_03460	NAK_198_03315	NAK_170_04550	NAK_164_04645	NAK_166_04705	NAK_163_04750	NAK_162_04185	NAK_161_03800	NAK_159_03820	PD_4124_03405	PD_3270_14505	PD_3269_01590	PD_3222_04545	PD_7123_20550	IPO_3731_21545	PD_441_02985	IPO_1828_03215	IPO_1808_03900	IPO_1809_03785	IPO_1805_03770	IPO_1804_04120	IPO_1806_04690	IPO_1752_01995	PD_2942_03195	PD_2941_04715	PD_2940_04635	PD_1445_23390	PD_1254_02255	NCPPB_1579_04200	NCPPB_790_07040	PD_2763_14745	362200_15375	UGMSS_Db01_17805	LLRS-1_04740	RS_04910	SY1_02420	Rs-SY1_03440	RS24_05465	RS10_05310	T2C-Rasto_13180	FJ1003_11205	UW72_18490	CIP417_UW70_05320	UW251_13505	P380_11570	RsT01_01955	SL1931_05255	UW88_15720	B73_UW840_18180	B70_UW839_19685	B68_UW837_00560	UW82_06000	T25_UW811_12130	UW81_21655	UW80_04690	IBSBF2001_UW756_00425	UQRS637_UW745_22235	Rs540_UW751_23310	Rs545_UW752_12080	UQRS280_UW738_04350	CFBP6727_UW736_17330	UW73_07855	UW71_03795	CIP240_RUN482_UW692_11605	T1-UY_UW688_17745	DGBBC1138_UW685_06625	NCPPB3987_UW656_11665	NCPPB332_UW654_09285	MAFF301552_UW651_17940	MAFF301558_UW652_04620	RUN58_UW646_16385	CFBP7029_UW665_22155	CIP301_UW641_05885	CIP239_RUN043_UW639_20130	ACH732_UW629_15360	UW613_09840		UW600_00520	UW599_21015	Rs124_UW586_10955	UW611_01945	UW573_00305	UW560_22195	UW552_00555	UW557_21960	IPO1609_UW550_22360	LNPV14-25_UW523_01830	CIP266_UW505_10455	CIP265_UW504_00525	CIP310_UW495_04170	CIP180_UW500_11165	CIP309_UW494_11825	CIP302_UW492_12925	NCPPB282_UW491_08200	CIP282_UW489_16705	CIP214_UW488_18305	CIP167_UW484_08400	CIP177_UW485_03235	CIP207_UW487_09765	CIP238_UW490_11705	CIP9_UW476_02000	CIP10_UW477_14595	CIP296_UW472_17195	CIP300_UW473_15955	CIP240_UW470_12340	CIP239_UW469_23235	CIP226_UW467_02740	CIP217_UW462_13450	CIP224_UW466_13885	CIP211_UW461_19150	CIP172_UW458_01725	CIP128_UW455_14070	CIP218_UW463_06680	CIP221_UW464_14615	CIP258_UW448_20970	CIP61_UW451_04490	CIP77_UW452_07795	CIP259_UW449_22665	O1059_UW442_21585	01020AS_UW437_21990	O223A_UW420_21245	O249_UW425_00305	O15A_UW408_01815		28-12BR_UW352_17020	UW37_01895	UW393_24465	40-4SP_UW354_18795	POPS1_UW379_06510	26-3SP_UW351_13215	23-10BR_UW349_21665	25-2SP_UW350_18000	19-3PR_UW348_22350	17-4SC_UW347_17605	15-3SC_UW346_16185	14-2SC_UW345_14640	10-1SC_UW344_07675	UW299_15090	UW330_06245	UW28_10870	CIP90_UW274_00565	UW296_11100	UW276_01230	UW273_19820	UW272_17620	UW263_11925	UW262_11505	UW261_14475	UW258_11805	UW257_00545	UW256_14805	UW260_04750	UW225_21795	UW229_04595	UW220e_00520	UW220c_00375	UW210_24180	UW220a_20795	UW187_09830	UW193_15635	UW175_17680	UW162_13785	UW161_11880	UW160_16905	UW156_12760	UW145_19635	UW134_13635	UW120_20955	Tb18_04195	Pt01_04180	Tb04_14905	Pp26_06955	Pn33_01590		Ec03_08790	Cm01_20315	PeaFJ1_04785	UW170_17850	P673_23925	UW128_21905	RUN0002_23925	P840_06620	RUN0003_22800	P780_08180	P575_08200	P565_07630	P557_07050	P545_06835	RS-N_14660	GRsMep_20685	Bs715_03125	LMG_9673_05235	Cw717_11635	Gj707_16200	Sw698_07970	Wj644_13445	WR-1_05350	RS638_05720	RS639_08090	CCRMRs339_01885	CCRMRs121_06855	CCRMRs286_04020	CCRMRs294_04090	B4_06830	CCRMRs223_01875	CCRMRs283_04020	B106_01710	B75_06300	CCRMRs317_06870	CCRMRs91_07175	UW190_23140	UW192_20485	UW177_11580	UW176_11295	UW174_02265	UW171_11305	UW172_11015	UW158_03455	UW132_06570	RUN0004_05180	RUN0005_04190	RUN0006_00405	RUN0008_02855	RUN0015_01905	RUN0016_09955	RUN0017_08955	RUN0018_02605	RUN0027_20655	RUN0030_19035	RUN0036_20045	RUN0037_21875	RUN0261_01900	RUN0276_01900	RUN0279_18600	RUN0281_07160	RUN0282_07180	RUN0283_04345	RUN0284_06545	RUN0285_06545	RUN0286_01740	RUN0287_07135	RUN0289_05050	RUN0290_02605	RUN0291_04780	RUN0292_04095	RUN0293_01895	RUN0294_01955	RUN0295_06545	RUN0296_02850	RUN0353_19180	RUN0354_06455	RUN0356_21175	RUN0358_05050	RUN0359_04605	RUN0360_05050	RUN0429_02605	RUN0430_02240	RUN0431_00405	RUN0432_02150	RUN0433_04350	RUN0434_05095	RUN0436_18065	RUN0437_17370	RUN0438_07355	RUN0520_02605	RUN0522_00405	RUN0609_02595	RUN0611_04025	RUN0612_02475	RUN0660_04350	RUN0661_01955	RUN0662_00405	RUN0665_04275	RUN0666_05580	RUN0668_03515	RUN0671_02050	RUN0675_00365	RUN0679_20540	RUN0715_16435	RUN0716_05175	RUN0717_16635	RUN0718_17835	RUN0719_02605	RUN0720_15320	RUN0722_02850	RUN0723_04970	RUN0724_17765	RUN0725_17060	RUN0726_05050	RUN0727_06545	RUN0729_15880	RUN0730_07605	RUN0731_17550	RUN0732_10120	RUN0735_16960	RUN0736_05620	RUN0737_16220	RUN0739_01740	RUN0740_23865	RUN0741_07520	RUN0742_18535	RUN0744_07385	RUN0745_04100	RUN0746_05175	RUN0747_01895	RUN0748_18070	RUN0749_16375	RUN0750_06545	RUN0751_16515	RUN0752_16540	RUN0753_17765	RUN0754_09160	RUN0755_18255	RUN0756_11195	RUN0757_17285	RUN0758_17345	RUN0759_02850	RUN0760_02605	RUN0762_05050	RUN0763_00405	RUN0765_23570	RUN0766_01895	RUN0767_02725	RUN0768_09755	RUN0769_10375	RUN0770_02850	RUN0771_15820	RUN0772_01900	RUN0773_21265	RUN0776_04105	PHHBEA_04980	RUN0778_17270	RUN0779_09295	RUN0780_01900	RUN0783_16915	RUN0785_20925	RUN0786_04100	RUN0787_04100	RUN0788_06550	RUN0789_04985	RUN0790_02850	RUN0791_05050	RUN0792_17195	RUN0793_17220	RUN0795_03455	RUN0796_16695	RUN0798_17370	RUN0799_01740	RUN0800_16730	RUN0801_10100	RUN0802_06035	RUN0803_16470	RUN0804_25535	RUN0805_17820	RUN0806_00405	RUN0807_16850	FBAKDH_04985	RUN0809_10840	RUN0810_05170	RUN0811_20135	RUN0812_16300	RUN0813_04185	RUN0814_17285	RUN0815_11620	RUN0816_13425	RUN0817_18460	RUN0818_03345	RUN0819_19305	PEIJFM_04975	RUN0821_17815	RUN0822_18055	PCNGMF_04990	RUN0824_12125	RUN0825_23625	RUN0826_17045	RUN0827_00405	RUN0828_11670	RUN0829_17225	RUN0830_15950	RUN0832_01910	RUN0833_05050	RUN0834_16465	RUN0836_01895	RUN0837_16265	RUN0840_11775	RUN0841_04105	RUN0985_01895	RUN1028_00365	RUN1043_19930	RUN1044_20150	RUN1046_05055	RUN1052_04700	RUN1061_08010	RUN1062_02610	RUN1064_04785	RUN1065_18100	RUN1068_20665	RUN1069_04100	RUN1070_02850	RUN1072_06545	RUN1075_09475	RUN1080_17820	RUN1081_06040	RUN1082_05050	RUN1083_05050		RUN1092_20665	RUN1093_20355	RUN1094_05050	RUN1095_18315	RUN1096_02725	RUN1098_06545	RUN1099_05170	RUN1100_00980	RUN1101_17960	RUN1102_17630		RUN1104_06545	RUN1105_08005	RUN1106_20810	RUN1112_01905	RUN1121_05335	RUN1125_21110	RUN1126_17620	RUN1127_06030	RUN1128_20880	RUN1129_20645	RUN1130_07480	RUN1132_08680	RUN1133_06035	RUN1134_04345	RUN1135_19120	RUN1136_04545	RUN1137_06545	RUN1138_04100	RUN1139_05050	RUN1140_02540	RUN1141_04105	RUN1142_07150	RUN1143_21605	RUN1144_18255	OFBKGH_04980	RUN1146_00405	RUN1147_20795	RUN1148_06545	RUN1149_19980	RUN1151_07015	RUN1152_12840	RUN1153_19860	RUN1154_18190	LAKHHH_04720	RUN1158_19255	RUN1159_18855	RUN1160_05050	RUN1161_20075	RUN1162_01870	RUN1163_19700	RUN1164_19835	RUN1165_19185	RUN1166_03125	RUN1167_04345	RUN1168_15745	RUN1169_04335	RUN1171_07855	RUN1172_19535	RUN1173_05050	RUN1174_04350	RUN1175_05055	RUN1176_20275	RUN1179_20695	RUN1188_06035	RUN1189_04100	RUN1190_06480	RUN1191_06905	RUN1192_05485	RUN1193_06545	RUN1194_08795	RUN1195_05050	RUN1196_20620	RUN1197_17050	RUN1198_20370	RUN1199_17385	RUN1200_20925	RUN1202_06045	RUN1203_02405	RUN1204_18835	RUN1206_20315	RUN1207_05050	RUN1208_17445	RUN1209_06035	RUN1210_05050	RUN1211_05050	RUN1212_06545	RUN1214_21125	RUN1215_20640	RUN1223_19765	RUN1226_03595	RUN1227_02605	RUN1229_05050	RUN1230_02995	RUN1232_00365	RUN1233_06035	RUN1235_20605	RUN1239_02405	RUN1246_01825	RUN1247_10125	RUN1249_05170	RUN1252_17675	RUN1253_17650	RUN1255_20840	RUN1258_18275	RUN1259_20840	RUN1264_20965	RUN1267_07785	RUN1268_19605	RUN1274_21125	RUN1331_11675	RUN1947_06545	RUN1948_10130	RUN1950_09320	RUN1951_05910	GFCCDF_04855	RUN1953_06545	RUN1954_09780	RUN1955_18315	RUN1956_04350	RUN1957_02150	RUN1958_16680	RUN1959_04355	RUN1960_09835	RUN1961_08180	RUN1962_03160	RUN1964_15440	RUN1965_05050	RUN1966_02605	RUN1967_05450	RUN1968_03715	RUN1969_12640	RUN1970_04805	RUN1972_00385	RUN1973_03210	RUN1974_20355	RUN1975_20055	RUN1977_05695	RUN1978_06840	RUN1979_02055	RUN1980_06545	RUN1981_08905	RUN1982_04350	RUN1983_06550	RUN1984_09145	RUN1985_06950	RUN1986_06475	RUN1987_09545	RUN1991_08275	RUN1992_04350	RUN1993_14270	RUN1994_08870	RUN1995_08255	RUN1996_11915	RUN1997_01220	RUN1998_01920	RUN1999_01155	RUN2000_03550	RUN2001_09870	RUN2002_01920	RUN2003_08110	IHPEBA_04985	RUN2005_08155	RUN2006_04670	RUN2007_04105	RUN2009_01905	RUN2010_09280	RUN2011_01910	RUN2173_12060	RUN2174_04605	RUN2175_02055	RUN2176_02055	RUN2177_05220	RUN2179_01405	RUN2180_04855	RUN2181_02720	RUN2182_03475	RUN2183_06580	RUN2185_05065	RUN2186_02785	RUN2188_02785	RUN2189_01875	RUN2190_05080	RUN2191_00515	RUN2192_02095	RUN2193_04045	RUN2194_09630	RUN2195_05365	RUN2196_06745	RUN2197_05550	RUN2198_08615	RUN2199_08140	RUN2200_08695	RUN2201_13240	RUN2202_08580	RUN2203_14715	RUN2204_08820	RUN2205_08475	RUN2206_04855	RUN2207_00035	RUN2209_18720	RUN2210_19710	RUN2211_19925	RUN2212_20030	RUN2214_18255	RUN2215_17390	RUN2216_04395	RUN2218_17485	RUN2219_16715	RUN2220_19275	RUN2221_02040	RUN2223_18165	RUN2224_18925	RUN2226_04105	RUN2227_04805	RUN2228_08435	RUN2229_02055	RUN2231_09735	RUN2232_08670	RUN2233_06950	RUN2234_12605	RUN2235_00385
group_9486	lysR;	LysR family transcriptional regulator;DNA-binding transcriptional regulator LysR family;hypothetical protein	0.0492504	811	812	1.00123	1	11505				360	1023	933.2	GMI1000_12385	Po82_05095	PSI07_05060	FQY_4_11820	CMR15_04770	SD54_01290	Rs-09-161_12340	23-10BR_06020	YC45_05195	UY031_12460	RS2_11150	Rs-T02_05450	KACC_10722_04860	UW163_09360	IBSBF1503_04630	CIP120_05775	UW757_09700	YC40-M_05560	UW491_16200	UW24_21080	UW365_16905	KACC10709_10260	RD15_03925	CaRs-Mep_05115	PSS1308_12925	PSS216_08725	PSS4_05555	OE1-1_12410	FJAT-1458_05410	EP1_05500	GEO_99_12170	GEO_57_03615	GEO_96_13840	FJAT-91_12705	SEPPX05_18110	CQPS-1_12235	UW700_00055	UW551_04050	K60_14140	RS_488_12460	RS_489_12460	RSCM_13285	GEO_6_06525	GEO_304_10450	GEO_81_07025	GEO_230_10140	Cq01_05070	Bg07_24085	P816_10735	T51_04685	T11_04700	SL3175_04600	SL3103_05015	SL2330_05095	T117_13145	T98_04595	T78_05485	T25_05250	T12_04760	SL3755_05045	SL3730_05175	SL3022_04995	SL2729_05130	SL2312_04675	SL2064_04905	T110_05860;T110_05855	T101_04690	T95_04905	T82_04675	T60_05635	T42_05145	SL3882_05630	SL3822_05215	SL3300_14445	P822_20315	P824_05010	IBSBF_2570_04885	IBSBF_2571_05100	SFC_04930	RS_476_12370	T523_04800	Tg03_06850	UA-1612_11905	UA-1611_12825	UA-1591_09160	UA-1579_07330	UA-1617_16350	UA-1609_18015	HA4-1_02990	UW386_06860	CFBP_8697_03925	CFBP_8695_04020	B2_04855	204_12945	203_04760	202_04760	Pe_1_06415	Pe_3_05150	Pe_39_11790	Pe_27_25080	Pe_57_10425	Pe_2_03990	Pe_56_12605	Pe_61_03990	Pe_52_03110	Pe_51_05200	Pe_18_18020	Pe_24_17130	CIAT_078_09415	FJAT91.F50_05445	FJAT454.F1_05160	FJAT448.F50_05170	FJAT448.F1_05160	FJAT445.F50_05635	FJAT445.F1_05620	FJAT442.F50_05620	FJAT442.F1_05620	FJAT15353.F8_05675	FJAT15353.F50_05675	FJAT15353.F1_05675	FJAT15340.F50_04990	FJAT15340.F6_04990	FJAT15340.F1_04990	FJAT15304.F6_04990	FJAT15304.F1_04990	FJAT15304.F50_04990	FJAT15252.F50_05440	FJAT15252.F1_05440	FJAT15249.F50_05440	FJAT15249.F1_05445	FJAT15244.F50_05390	FJAT15244.F1_05385	FJAT1463.F50_05440	FJAT1458.F50_05440	FJAT1463.F1_05440	FJAT1458.F1_05440	FJAT1452.F50_05620	FJAT1452.F1_05620	FJAT1303.F8_05680	FJAT1303.F50_05675	FJAT1303.F1_05135	UW848_01695	FJAT91-F1_05445	FJAT91-F8_05465	FJAT15244-F8_05420	YQ_05375	CCRMRsB7_06385	CCRMRs287_09135	FJAT454.F50-1_05225	RUN2474_05095	RUN2279_05310	UW763_14305	Rs5_05360	MAFF_211471_05405	MAFF_211491_13575	MAFF_301560_05450	MAFF_241647_05165	MAFF_241648_14440	MAFF_211472_05405	MAFF_211479_05700	MAFF_311693_13595	NCPPB_4029_06205	NCPPB_3727_16550	NCPPB_3985_15600	NCPPB_3219_04290	NCPPB_3445_02420	NCPPB_253_04485	NCPPB_325_01745	NCPPB_216_23115	IPO_0715_22585	PD_445_04040	IPO_0738_04000	PD_141_02215	PD_2762_04070	PD_1447_15485	PD_1414_19945	PD_1446_22200	PD_134_04005	NAK_7_02770	NAK_216_03315	NAK_214_03980	NAK_204_04000	NAK_215_03995	NAK_213_02780	NAK_210_03790	NAK_202_03305	NAK_201_04000	NAK_199_03775	NAK_180_03465	NAK_198_03320	NAK_170_04555	NAK_164_04640	NAK_166_04700	NAK_163_04745	NAK_162_04190	NAK_161_03795	NAK_159_03825	PD_4124_03410	PD_3270_14510	PD_3269_01595	PD_3222_04540	PD_7123_20545	IPO_3731_21540	PD_441_02980	IPO_1828_03220	IPO_1808_03905	IPO_1809_03790	IPO_1805_03775	IPO_1804_04115	IPO_1806_04685	IPO_1752_02000	PD_2942_03200	PD_2941_04710	PD_2940_04630	PD_1445_23385	PD_1254_02260	NCPPB_1579_04195	NCPPB_790_07045	PD_2763_14740	362200_15380	UGMSS_Db01_17800	LLRS-1_04745	RS_04915	SY1_02415	Rs-SY1_03445	RS24_05470	RS10_05315	T2C-Rasto_13175	FJ1003_11200	UW72_18495	CIP417_UW70_05315	UW251_13510	P380_11575	RsT01_01960	SL1931_05260	UW88_15725	B73_UW840_18185	B70_UW839_19690	B68_UW837_00555	UW82_05995	T25_UW811_12135	UW81_21650	UW80_04685	IBSBF2001_UW756_00430	UQRS637_UW745_22230	Rs540_UW751_23315	Rs545_UW752_12085	UQRS280_UW738_04345	CFBP6727_UW736_17335	UW73_07850	UW71_03800	CIP240_RUN482_UW692_11600	T1-UY_UW688_17740	DGBBC1138_UW685_06630	NCPPB3987_UW656_11660	NCPPB332_UW654_09290	MAFF301552_UW651_17945	MAFF301558_UW652_04615	RUN58_UW646_16390	CFBP7029_UW665_22160	CIP301_UW641_05880	CIP239_RUN043_UW639_20135	ACH732_UW629_15355	UW613_09845		UW600_00515	UW599_21020	Rs124_UW586_10960	UW611_01950	UW573_00310	UW560_22200	UW552_00550	UW557_21955	IPO1609_UW550_22365	LNPV14-25_UW523_01825	CIP266_UW505_10460	CIP265_UW504_00520	CIP310_UW495_04165	CIP180_UW500_11160	CIP309_UW494_11830	CIP302_UW492_12920	NCPPB282_UW491_08205	CIP282_UW489_16710	CIP214_UW488_18310	CIP167_UW484_08395	CIP177_UW485_03230	CIP207_UW487_09770	CIP238_UW490_11700	CIP9_UW476_02005	CIP10_UW477_14590	CIP296_UW472_17200	CIP300_UW473_15960	CIP240_UW470_12335	CIP239_UW469_23240	CIP226_UW467_02735	CIP217_UW462_13455	CIP224_UW466_13890	CIP211_UW461_19155	CIP172_UW458_01720	CIP128_UW455_14075	CIP218_UW463_06675	CIP221_UW464_14610	CIP258_UW448_20975	CIP61_UW451_04495	CIP77_UW452_07800	CIP259_UW449_22670	O1059_UW442_21590	01020AS_UW437_21985	O223A_UW420_21250	O249_UW425_00310	O15A_UW408_01810		28-12BR_UW352_17015	UW37_01890	UW393_24470	40-4SP_UW354_18790	POPS1_UW379_06505	26-3SP_UW351_13210	23-10BR_UW349_21660	25-2SP_UW350_18005	19-3PR_UW348_22355	17-4SC_UW347_17610	15-3SC_UW346_16180	14-2SC_UW345_14645	10-1SC_UW344_07670	UW299_15095	UW330_06250	UW28_10865	CIP90_UW274_00560	UW296_11095	UW276_01225	UW273_19825	UW272_17625	UW263_11920	UW262_11500	UW261_14480	UW258_11800	UW257_00540	UW256_14810	UW260_04745	UW225_21800	UW229_04600	UW220e_00515	UW220c_00380	UW210_24175	UW220a_20790	UW187_09835	UW193_15630	UW175_17685	UW162_13780	UW161_11885	UW160_16900	UW156_12755	UW145_19640	UW134_13630	UW120_20950	Tb18_04190	Pt01_04175	Tb04_14900	Pp26_06960	Pn33_01585		Ec03_08795	Cm01_20320	PeaFJ1_04790	UW170_17845	P673_23930	UW128_21910	RUN0002_23930	P840_06615	RUN0003_22795	P780_08175	P575_08195	P565_07625	P557_07055	P545_06840	RS-N_14655	GRsMep_20680	Bs715_03120	LMG_9673_05240	Cw717_11630	Gj707_16195	Sw698_07975	Wj644_13440	WR-1_05355	RS638_05725	RS639_08095	CCRMRs339_01890	CCRMRs121_06850	CCRMRs286_04025	CCRMRs294_04095	B4_06835	CCRMRs223_01880	CCRMRs283_04025	B106_01705	B75_06295	CCRMRs317_06875	CCRMRs91_07180	UW190_23135	UW192_20480	UW177_11575	UW176_11290	UW174_02260	UW171_11310	UW172_11020	UW158_03460	UW132_06565	RUN0004_05185	RUN0005_04185	RUN0006_00400	RUN0008_02850	RUN0015_01910	RUN0016_09960	RUN0017_08950	RUN0018_02600	RUN0027_20660	RUN0030_19040	RUN0036_20050	RUN0037_21870	RUN0261_01905	RUN0276_01905	RUN0279_18605	RUN0281_07155	RUN0282_07175	RUN0283_04350	RUN0284_06550	RUN0285_06550	RUN0286_01735	RUN0287_07140	RUN0289_05045	RUN0290_02600	RUN0291_04785	RUN0292_04100	RUN0293_01900	RUN0294_01950	RUN0295_06550	RUN0296_02845	RUN0353_19185	RUN0354_06460	RUN0356_25615	RUN0358_05045	RUN0359_04600	RUN0360_05045	RUN0429_02600	RUN0430_02235	RUN0431_00400	RUN0432_02155	RUN0433_04355	RUN0434_05100	RUN0436_18070	RUN0437_17365	RUN0438_07360	RUN0520_02600	RUN0522_00400	RUN0609_02590	RUN0611_04030	RUN0612_02470	RUN0660_04355	RUN0661_01960	RUN0662_00400	RUN0665_04270	RUN0666_05585	RUN0668_03520	RUN0671_02045	RUN0675_00360	RUN0679_20545	RUN0715_16430	RUN0716_05180	RUN0717_16630	RUN0718_17830	RUN0719_02600	RUN0720_15315	RUN0722_02845	RUN0723_04965	RUN0724_17770	RUN0725_17055	RUN0726_05045	RUN0727_06550	RUN0729_25145	RUN0730_05730	RUN0731_17555	RUN0732_10115	RUN0735_16955	RUN0736_05625	RUN0737_16215	RUN0739_01735	RUN0740_23870	RUN0741_07515	RUN0742_18530	RUN0744_07380	RUN0745_04105	RUN0746_05180	RUN0747_01900	RUN0748_18075	RUN0749_16370	RUN0750_06550	RUN0751_16510	RUN0752_16545	RUN0753_17770	RUN0754_09155	RUN0755_24355	RUN0756_11190	RUN0757_17290	RUN0758_17350	RUN0759_02845	RUN0760_02600	RUN0762_05045	RUN0763_00400	RUN0765_23575	RUN0766_01900	RUN0767_02730	RUN0768_09760	RUN0769_10370	RUN0770_02845	RUN0771_15825	RUN0772_01905	RUN0773_21260	RUN0776_04110	PHHBEA_04985	RUN0778_17275	RUN0779_09290	RUN0780_01905	RUN0783_16920	RUN0785_20930	RUN0786_04105	RUN0787_04105	RUN0788_06555	RUN0789_04980	RUN0790_02845	RUN0791_05045	RUN0792_17190	RUN0793_17215	RUN0795_03460	RUN0796_16700	RUN0798_17375	RUN0799_01735	RUN0800_16725	RUN0801_10105	RUN0802_06040	RUN0803_16475	RUN0804_25530	RUN0805_17815	RUN0806_00400	RUN0807_16855	FBAKDH_04990	RUN0809_10835	RUN0810_05175	RUN0811_20130	RUN0812_16295	RUN0813_04180	RUN0814_17280	RUN0815_11615	RUN0816_13430	RUN0817_18455	RUN0818_03340	RUN0819_19300	PEIJFM_04980	RUN0821_17810	RUN0822_18060	PCNGMF_04995	RUN0824_12120	RUN0825_23620	RUN0826_17040	RUN0827_00400	RUN0828_11675	RUN0829_17230	RUN0830_15945	RUN0832_01915	RUN0833_05045	RUN0834_16470	RUN0836_01900	RUN0837_16260	RUN0840_11780	RUN0841_04110	RUN0985_01900	RUN1028_00360	RUN1043_19925	RUN1044_20155	RUN1046_05050	RUN1052_04705	RUN1061_08015	RUN1062_02605	RUN1064_04790	RUN1065_18095	RUN1068_20660	RUN1069_04105	RUN1070_02845	RUN1072_06550	RUN1075_09470	RUN1080_17815	RUN1081_06045	RUN1082_05045	RUN1083_05045		RUN1092_20660	RUN1093_20360	RUN1094_05045	RUN1095_18310	RUN1096_02730	RUN1098_06550	RUN1099_05175	RUN1100_00985	RUN1101_17965	RUN1102_17625		RUN1104_06550	RUN1105_08010	RUN1106_20815	RUN1112_01910	RUN1121_05340	RUN1125_21105	RUN1126_17625	RUN1127_06035	RUN1128_20875	RUN1129_20640	RUN1130_07485	RUN1132_08685	RUN1133_06040	RUN1134_04350	RUN1135_19115	RUN1136_04540	RUN1137_06550	RUN1138_04105	RUN1139_05045	RUN1140_02535	RUN1141_04110	RUN1142_07155	RUN1143_21600	RUN1144_18260	OFBKGH_04985	RUN1146_00400	RUN1147_20790	RUN1148_06550	RUN1149_19985	RUN1151_07010	RUN1152_12845	RUN1153_19855	RUN1154_18185	LAKHHH_04725	RUN1158_19250	RUN1159_18850	RUN1160_05045	RUN1161_20080	RUN1162_01875	RUN1163_19695	RUN1164_19830	RUN1165_19180	RUN1166_03120	RUN1167_04350	RUN1168_15740	RUN1169_04340	RUN1171_07850	RUN1172_19540	RUN1173_05045	RUN1174_04355	RUN1175_05050	RUN1176_20270	RUN1179_20690	RUN1188_06040	RUN1189_04105	RUN1190_06485	RUN1191_06910	RUN1192_05480	RUN1193_06550	RUN1194_08800	RUN1195_05045	RUN1196_20615	RUN1197_17055	RUN1198_20365	RUN1199_17380	RUN1200_20920	RUN1202_06050	RUN1203_02410	RUN1204_18840	RUN1206_20310	RUN1207_05045	RUN1208_17440	RUN1209_06040	RUN1210_05045	RUN1211_05045	RUN1212_06550	RUN1214_21130	RUN1215_20635	RUN1223_19770	RUN1226_03600	RUN1227_02600	RUN1229_05045	RUN1230_02990	RUN1232_00360	RUN1233_06040	RUN1235_20610	RUN1239_02410	RUN1246_01820	RUN1247_10130	RUN1249_05175	RUN1252_17670	RUN1253_17645	RUN1255_20835	RUN1258_18270	RUN1259_20845	RUN1264_20970	RUN1267_07780	RUN1268_19610	RUN1274_21130	RUN1331_11680	RUN1947_06550	RUN1948_10135	RUN1950_09325	RUN1951_05915	GFCCDF_04860	RUN1953_06550	RUN1954_09785	RUN1955_18310	RUN1956_04355	RUN1957_02155	RUN1958_16685	RUN1959_04360	RUN1960_09840	RUN1961_08175	RUN1962_03165	RUN1964_15435	RUN1965_05045	RUN1966_02600	RUN1967_05455	RUN1968_03720	RUN1969_12645	RUN1970_04800	RUN1972_00380	RUN1973_03205	RUN1974_20360	RUN1975_20050	RUN1977_05700	RUN1978_06845	RUN1979_02060	RUN1980_06550	RUN1981_08900	RUN1982_04355	RUN1983_06555	RUN1984_09140	RUN1985_06945	RUN1986_06480	RUN1987_09550	RUN1991_08270	RUN1992_04355	RUN1993_14275	RUN1994_08865	RUN1995_08250	RUN1996_11910	RUN1997_01215	RUN1998_01925	RUN1999_01160	RUN2000_03545	RUN2001_09875	RUN2002_01925	RUN2003_08115	IHPEBA_04990	RUN2005_08150	RUN2006_04665	RUN2007_04110	RUN2009_01910	RUN2010_09285	RUN2011_01915	RUN2173_12065	RUN2174_04610	RUN2175_02060	RUN2176_02060	RUN2177_05225	RUN2179_01400	RUN2180_04860	RUN2181_02715	RUN2182_03480	RUN2183_06575	RUN2185_05060	RUN2186_02790	RUN2188_02790	RUN2189_01880	RUN2190_05075	RUN2191_00510	RUN2192_02090	RUN2193_04040	RUN2194_09635	RUN2195_05360	RUN2196_06750	RUN2197_05555	RUN2198_08620	RUN2199_08135	RUN2200_08690	RUN2201_13245	RUN2202_08585	RUN2203_14710	RUN2204_08815	RUN2205_08470	RUN2206_04850	RUN2207_00030	RUN2209_18725	RUN2210_19715	RUN2211_19930	RUN2212_20035	RUN2214_18260	RUN2215_17395	RUN2216_04400	RUN2218_17480	RUN2219_16720	RUN2220_19280	RUN2221_02045	RUN2223_18160	RUN2224_18920	RUN2226_04110	RUN2227_04800	RUN2228_08440	RUN2229_02060	RUN2231_09740	RUN2232_08665	RUN2233_06955	RUN2234_12600	RUN2235_00380
lgt	lgt;	prolipoprotein diacylglyceryl transferase;hypothetical protein	0.0449827	811	812	1.00123	1	11231				273	927	911.147	GMI1000_12380	Po82_05100	PSI07_05065	FQY_4_11815	CMR15_04775	SD54_01285	Rs-09-161_12335	23-10BR_06015	YC45_05190	UY031_12455	RS2_11145	Rs-T02_05455	KACC_10722_04865	UW163_09365	IBSBF1503_04625	CIP120_05780	UW757_09695	YC40-M_05565	UW491_16205	UW24_21085	UW365_16910	KACC10709_10255	RD15_03930	CaRs-Mep_05120	PSS1308_12930	PSS216_08720	PSS4_05560	OE1-1_12405	FJAT-1458_05415	EP1_05505	GEO_99_12175	GEO_57_03610	GEO_96_13835	FJAT-91_12700	SEPPX05_18105	CQPS-1_12240	UW700_00050	UW551_04055	K60_14145	RS_488_12455	RS_489_12455	RSCM_13280	GEO_6_06530	GEO_304_10445	GEO_81_07030	GEO_230_10145	Cq01_05065	Bg07_24090	P816_10740	T51_04690	T11_04705	SL3175_04605	SL3103_05020	SL2330_05100	T117_13140	T98_04600	T78_05490	T25_05255	T12_04765	SL3755_05050	SL3730_05180	SL3022_05000	SL2729_05135	SL2312_04680	SL2064_04910	T110_05865;T110_05870	T101_04695	T95_04910	T82_04680	T60_05640	T42_05150	SL3882_05635	SL3822_05220	SL3300_14440	P822_20320	P824_05015	IBSBF_2570_04890	IBSBF_2571_05105	SFC_04935	RS_476_12365	T523_04805	Tg03_06845	UA-1612_11910	UA-1611_12820	UA-1591_09155	UA-1579_07335	UA-1617_16345	UA-1609_18010	HA4-1_02995	UW386_06865	CFBP_8697_03930	CFBP_8695_04025	B2_04860	204_12940	203_04765	202_04765	Pe_1_06420	Pe_3_05155	Pe_39_11785	Pe_27_25085	Pe_57_10420	Pe_2_03985	Pe_56_12610	Pe_61_03985	Pe_52_03105	Pe_51_05195	Pe_18_18025	Pe_24_17135	CIAT_078_09420	FJAT91.F50_05450	FJAT454.F1_05165	FJAT448.F50_05175	FJAT448.F1_05165	FJAT445.F50_05640	FJAT445.F1_05625	FJAT442.F50_05625	FJAT442.F1_05625	FJAT15353.F8_05680	FJAT15353.F50_05680	FJAT15353.F1_05680	FJAT15340.F50_04995	FJAT15340.F6_04995	FJAT15340.F1_04995	FJAT15304.F6_04995	FJAT15304.F1_04995	FJAT15304.F50_04995	FJAT15252.F50_05445	FJAT15252.F1_05445	FJAT15249.F50_05445	FJAT15249.F1_05450	FJAT15244.F50_05395	FJAT15244.F1_05390	FJAT1463.F50_05445	FJAT1458.F50_05445	FJAT1463.F1_05445	FJAT1458.F1_05445	FJAT1452.F50_05625	FJAT1452.F1_05625	FJAT1303.F8_05685	FJAT1303.F50_05680	FJAT1303.F1_05140	UW848_01690	FJAT91-F1_05450	FJAT91-F8_05470	FJAT15244-F8_05425	YQ_05380	CCRMRsB7_06390	CCRMRs287_09140	FJAT454.F50-1_05230	RUN2474_05100	RUN2279_05315	UW763_14300	Rs5_05365	MAFF_211471_05410	MAFF_211491_13570	MAFF_301560_05455	MAFF_241647_05170	MAFF_241648_14435	MAFF_211472_05410	MAFF_211479_05705	MAFF_311693_13590	NCPPB_4029_06200	NCPPB_3727_16545	NCPPB_3985_15595	NCPPB_3219_04295	NCPPB_3445_02425	NCPPB_253_04490	NCPPB_325_01740	NCPPB_216_23120	IPO_0715_22580	PD_445_04035	IPO_0738_03995	PD_141_02210	PD_2762_04075	PD_1447_15490	PD_1414_19950	PD_1446_22205	PD_134_04010	NAK_7_02765	NAK_216_03320	NAK_214_03975	NAK_204_03995	NAK_215_03990	NAK_213_02775	NAK_210_03795	NAK_202_03310	NAK_201_04005	NAK_199_03780	NAK_180_03470	NAK_198_03325	NAK_170_04560	NAK_164_04635	NAK_166_04695	NAK_163_04740	NAK_162_04195	NAK_161_03790	NAK_159_03830	PD_4124_03415	PD_3270_14515	PD_3269_01600	PD_3222_04535	PD_7123_20540	IPO_3731_21535	PD_441_02975	IPO_1828_03225	IPO_1808_03910	IPO_1809_03795	IPO_1805_03780	IPO_1804_04110	IPO_1806_04680	IPO_1752_02005	PD_2942_03205	PD_2941_04705	PD_2940_04625	PD_1445_23380	PD_1254_02265	NCPPB_1579_04190	NCPPB_790_07050	PD_2763_14735	362200_15385	UGMSS_Db01_17795	LLRS-1_04750	RS_04920	SY1_02410	Rs-SY1_03450	RS24_05475	RS10_05320	T2C-Rasto_13170	FJ1003_11195	UW72_18500	CIP417_UW70_05310	UW251_13515	P380_11580	RsT01_01965	SL1931_05265	UW88_15730	B73_UW840_18190	B70_UW839_19695	B68_UW837_00550	UW82_05990	T25_UW811_12140	UW81_21645	UW80_04680	IBSBF2001_UW756_00435	UQRS637_UW745_22225	Rs540_UW751_23320	Rs545_UW752_12090	UQRS280_UW738_04340	CFBP6727_UW736_17340	UW73_07845	UW71_03805	CIP240_RUN482_UW692_11595	T1-UY_UW688_17735	DGBBC1138_UW685_06635	NCPPB3987_UW656_11655	NCPPB332_UW654_09295	MAFF301552_UW651_17950	MAFF301558_UW652_04610	RUN58_UW646_16395	CFBP7029_UW665_22165	CIP301_UW641_05875	CIP239_RUN043_UW639_20140	ACH732_UW629_15350	UW613_09850		UW600_00510	UW599_21025	Rs124_UW586_10965	UW611_01955	UW573_00315	UW560_22205	UW552_00545	UW557_21950	IPO1609_UW550_22370	LNPV14-25_UW523_01820	CIP266_UW505_10465	CIP265_UW504_00515	CIP310_UW495_04160	CIP180_UW500_11155	CIP309_UW494_11835	CIP302_UW492_12915	NCPPB282_UW491_08210	CIP282_UW489_16715	CIP214_UW488_18315	CIP167_UW484_08390	CIP177_UW485_03225	CIP207_UW487_09775	CIP238_UW490_11695	CIP9_UW476_02010	CIP10_UW477_14585	CIP296_UW472_17205	CIP300_UW473_15965	CIP240_UW470_12330	CIP239_UW469_23245	CIP226_UW467_02730	CIP217_UW462_13460	CIP224_UW466_13895	CIP211_UW461_19160	CIP172_UW458_01715	CIP128_UW455_14080	CIP218_UW463_06670	CIP221_UW464_14605	CIP258_UW448_20980	CIP61_UW451_04500	CIP77_UW452_07805	CIP259_UW449_22675	O1059_UW442_21595	01020AS_UW437_21980	O223A_UW420_21255	O249_UW425_00315	O15A_UW408_01805		28-12BR_UW352_17010	UW37_01885	UW393_24475	40-4SP_UW354_18785	POPS1_UW379_06500	26-3SP_UW351_13205	23-10BR_UW349_21655	25-2SP_UW350_18010	19-3PR_UW348_22360	17-4SC_UW347_17615	15-3SC_UW346_16175	14-2SC_UW345_14650	10-1SC_UW344_07665	UW299_15100	UW330_06255	UW28_10860	CIP90_UW274_00555	UW296_11090	UW276_01220	UW273_19830	UW272_17630	UW263_11915	UW262_11495	UW261_14485	UW258_11795	UW257_00535	UW256_14815	UW260_04740	UW225_21805	UW229_04605	UW220e_00510	UW220c_00385	UW210_24170	UW220a_20785	UW187_09840	UW193_15625	UW175_17690	UW162_13775	UW161_11890	UW160_16895	UW156_12750	UW145_19645	UW134_13625	UW120_20945	Tb18_04185	Pt01_04170	Tb04_14895	Pp26_06965	Pn33_01580		Ec03_08800	Cm01_20325	PeaFJ1_04795	UW170_17840	P673_23935	UW128_21915	RUN0002_23935	P840_06610	RUN0003_22790	P780_08170	P575_08190	P565_07620	P557_07060	P545_06845	RS-N_14650	GRsMep_20675	Bs715_03115	LMG_9673_05245	Cw717_11625	Gj707_16190	Sw698_07980	Wj644_13435	WR-1_05360	RS638_05730	RS639_08100	CCRMRs339_01895	CCRMRs121_06845	CCRMRs286_04030	CCRMRs294_04100	B4_06840	CCRMRs223_01885	CCRMRs283_04030	B106_01700	B75_06290	CCRMRs317_06880	CCRMRs91_07185	UW190_23130	UW192_20475	UW177_11570	UW176_11285	UW174_02255	UW171_11315	UW172_11025	UW158_03465	UW132_06560	RUN0004_05190	RUN0005_04180	RUN0006_00395	RUN0008_02845	RUN0015_01915	RUN0016_09965	RUN0017_08945	RUN0018_02595	RUN0027_20665	RUN0030_19045	RUN0036_20055	RUN0037_21865	RUN0261_01910	RUN0276_01910	RUN0279_18610	RUN0281_07150	RUN0282_07170	RUN0283_04355	RUN0284_06555	RUN0285_06555	RUN0286_01730	RUN0287_07145	RUN0289_05040	RUN0290_02595	RUN0291_04790	RUN0292_04105	RUN0293_01905	RUN0294_01945	RUN0295_06555	RUN0296_02840	RUN0353_19190	RUN0354_06465	RUN0356_25610	RUN0358_05040	RUN0359_04595	RUN0360_05040	RUN0429_02595	RUN0430_02230	RUN0431_00395	RUN0432_02160	RUN0433_04360	RUN0434_05105	RUN0436_18075	RUN0437_17360	RUN0438_07365	RUN0520_02595	RUN0522_00395	RUN0609_02585	RUN0611_04035	RUN0612_02465	RUN0660_04360	RUN0661_01965	RUN0662_00395	RUN0665_04265	RUN0666_05590	RUN0668_03525	RUN0671_02040	RUN0675_00355	RUN0679_20550	RUN0715_16425	RUN0716_05185	RUN0717_16625	RUN0718_17825	RUN0719_02595	RUN0720_15310	RUN0722_02840	RUN0723_04960	RUN0724_17775	RUN0725_17050	RUN0726_05040	RUN0727_06555	RUN0729_25150	RUN0730_05725	RUN0731_17560	RUN0732_10110	RUN0735_16950	RUN0736_05630	RUN0737_16210	RUN0739_01730	RUN0740_23875	RUN0741_07510	RUN0742_18525	RUN0744_07375	RUN0745_04110	RUN0746_05185	RUN0747_01905	RUN0748_18080	RUN0749_16365	RUN0750_06555	RUN0751_16505	RUN0752_16550	RUN0753_17775	RUN0754_09150	RUN0755_24350	RUN0756_11185	RUN0757_17295	RUN0758_17355	RUN0759_02840	RUN0760_02595	RUN0762_05040	RUN0763_00395	RUN0765_23580	RUN0766_01905	RUN0767_02735	RUN0768_09765	RUN0769_10365	RUN0770_02840	RUN0771_15830	RUN0772_01910	RUN0773_21255	RUN0776_04115	PHHBEA_04990	RUN0778_17280	RUN0779_09285	RUN0780_01910	RUN0783_16925	RUN0785_20935	RUN0786_04110	RUN0787_04110	RUN0788_06560	RUN0789_04975	RUN0790_02840	RUN0791_05040	RUN0792_17185	RUN0793_17210	RUN0795_03465	RUN0796_16705	RUN0798_17380	RUN0799_01730	RUN0800_16720	RUN0801_10110	RUN0802_06045	RUN0803_16480	RUN0804_25525	RUN0805_17810	RUN0806_00395	RUN0807_16860	FBAKDH_04995	RUN0809_10830	RUN0810_05180	RUN0811_20125	RUN0812_16290	RUN0813_04175	RUN0814_17275	RUN0815_11610	RUN0816_13435	RUN0817_18450	RUN0818_03335	RUN0819_19295	PEIJFM_04985	RUN0821_17805	RUN0822_18065	PCNGMF_05000	RUN0824_12115	RUN0825_23615	RUN0826_17035	RUN0827_00395	RUN0828_11680	RUN0829_17235	RUN0830_15940	RUN0832_01920	RUN0833_05040	RUN0834_16475	RUN0836_01905	RUN0837_16255	RUN0840_11785	RUN0841_04115	RUN0985_01905	RUN1028_00355	RUN1043_19920	RUN1044_20160	RUN1046_05045	RUN1052_04710	RUN1061_08020	RUN1062_02600	RUN1064_04795	RUN1065_18090	RUN1068_20655	RUN1069_04110	RUN1070_02840	RUN1072_06555	RUN1075_09465	RUN1080_17810	RUN1081_06050	RUN1082_05040	RUN1083_05040		RUN1092_20655	RUN1093_20365	RUN1094_05040	RUN1095_18305	RUN1096_02735	RUN1098_06555	RUN1099_05180	RUN1100_00990	RUN1101_17970	RUN1102_17620		RUN1104_06555	RUN1105_08015	RUN1106_20820	RUN1112_01915	RUN1121_05345	RUN1125_21100	RUN1126_17630	RUN1127_06040	RUN1128_20870	RUN1129_20635	RUN1130_07490	RUN1132_08690	RUN1133_06045	RUN1134_04355	RUN1135_19110	RUN1136_04535	RUN1137_06555	RUN1138_04110	RUN1139_05040	RUN1140_02530	RUN1141_04115	RUN1142_07160	RUN1143_21595	RUN1144_18265	OFBKGH_04990	RUN1146_00395	RUN1147_20785	RUN1148_06555	RUN1149_19990	RUN1151_07005	RUN1152_12850	RUN1153_19850	RUN1154_18180	LAKHHH_04730	RUN1158_19245	RUN1159_18845	RUN1160_05040	RUN1161_20085	RUN1162_01880	RUN1163_19690	RUN1164_19825	RUN1165_19175	RUN1166_03115	RUN1167_04355	RUN1168_15735	RUN1169_04345	RUN1171_07845	RUN1172_19545	RUN1173_05040	RUN1174_04360	RUN1175_05045	RUN1176_20265	RUN1179_20685	RUN1188_06045	RUN1189_04110	RUN1190_06490	RUN1191_06915	RUN1192_05475	RUN1193_06555	RUN1194_08805	RUN1195_05040	RUN1196_20610	RUN1197_17060	RUN1198_20360	RUN1199_17375	RUN1200_20915	RUN1202_06055	RUN1203_02415	RUN1204_18845	RUN1206_20305	RUN1207_05040	RUN1208_17435	RUN1209_06045	RUN1210_05040	RUN1211_05040	RUN1212_06555	RUN1214_21135	RUN1215_20630	RUN1223_19775	RUN1226_03605	RUN1227_02595	RUN1229_05040	RUN1230_02985	RUN1232_00355	RUN1233_06045	RUN1235_20615	RUN1239_02415	RUN1246_01815	RUN1247_10135	RUN1249_05180	RUN1252_17665	RUN1253_17640	RUN1255_20830	RUN1258_18265	RUN1259_20850	RUN1264_20975	RUN1267_07775	RUN1268_19615	RUN1274_21135	RUN1331_11685	RUN1947_06555	RUN1948_10140	RUN1950_09330	RUN1951_05920	GFCCDF_04865	RUN1953_06555	RUN1954_09790	RUN1955_18305	RUN1956_04360	RUN1957_02160	RUN1958_16690	RUN1959_04365	RUN1960_09845	RUN1961_08170	RUN1962_03170	RUN1964_15430	RUN1965_05040	RUN1966_02595	RUN1967_05460	RUN1968_03725	RUN1969_12650	RUN1970_04795	RUN1972_00375	RUN1973_03200	RUN1974_20365	RUN1975_20045	RUN1977_05705	RUN1978_06850	RUN1979_02065	RUN1980_06555	RUN1981_08895	RUN1982_04360	RUN1983_06560	RUN1984_09135	RUN1985_06940	RUN1986_06485	RUN1987_09555	RUN1991_08265	RUN1992_04360	RUN1993_14280	RUN1994_08860	RUN1995_08245	RUN1996_11905	RUN1997_01210	RUN1998_01930	RUN1999_01165	RUN2000_03540	RUN2001_09880	RUN2002_01930	RUN2003_08120	IHPEBA_04995	RUN2005_08145	RUN2006_04660	RUN2007_04115	RUN2009_01915	RUN2010_09290	RUN2011_01920	RUN2173_12070	RUN2174_04615	RUN2175_02065	RUN2176_02065	RUN2177_05230	RUN2179_01395	RUN2180_04865	RUN2181_02710	RUN2182_03485	RUN2183_06570	RUN2185_05055	RUN2186_02795	RUN2188_02795	RUN2189_01885	RUN2190_05070	RUN2191_00505	RUN2192_02085	RUN2193_04035	RUN2194_09640	RUN2195_05355	RUN2196_06755	RUN2197_05560	RUN2198_08625	RUN2199_08130	RUN2200_08685	RUN2201_13250	RUN2202_08590	RUN2203_14705	RUN2204_08810	RUN2205_08465	RUN2206_04845	RUN2207_00025	RUN2209_18730	RUN2210_19720	RUN2211_19935	RUN2212_20040	RUN2214_18265	RUN2215_17400	RUN2216_04405	RUN2218_17475	RUN2219_16725	RUN2220_19285	RUN2221_02050	RUN2223_18155	RUN2224_18915	RUN2226_04115	RUN2227_04795	RUN2228_08445	RUN2229_02065	RUN2231_09745	RUN2232_08660	RUN2233_06960	RUN2234_12595	RUN2235_00375
