## Supplementary Tables S1-S14 for "Interspecies exchange of a mobile genetic element during a plant disease outbreak" (part 30 of 87)

### Sheet: S2. Panaroo RSSC (continued)
Gene	Non-unique Gene name	Annotation	Entropy	No. isolates	No. sequences	Avg sequences per isolate	Genome Fragment	Order within Fragment	Accessory Fragment	Accessory Order with Fragment	QC	Min group size nuc	Max group size nuc	Avg group size nuc	GMI1000	Po82	PSI07	FQY_4	CMR15	SD54	Rs-09-161	23-10BR	YC45	UY031	RS2	Rs-T02	KACC_10722	UW163	IBSBF1503	CIP120	UW757	YC40-M	UW491	UW24	UW365	KACC10709	RD15	CaRs-Mep	PSS1308	PSS216	PSS4	OE1-1	FJAT-1458	EP1	GEO_99	GEO_57	GEO_96	FJAT-91	SEPPX05	CQPS-1	UW700	UW551	K60	RS_488	RS_489	RSCM	GEO_6	GEO_304	GEO_81	GEO_230	Cq01	Bg07	P816	T51	T11	SL3175	SL3103	SL2330	T117	T98	T78	T25	T12	SL3755	SL3730	SL3022	SL2729	SL2312	SL2064	T110	T101	T95	T82	T60	T42	SL3882	SL3822	SL3300	P822	P824	IBSBF_2570	IBSBF_2571	SFC	RS_476	T523	Tg03	UA-1612	UA-1611	UA-1591	UA-1579	UA-1617	UA-1609	HA4-1	UW386	CFBP_8697	CFBP_8695	B2	204	203	202	Pe_1	Pe_3	Pe_39	Pe_27	Pe_57	Pe_2	Pe_56	Pe_61	Pe_52	Pe_51	Pe_18	Pe_24	CIAT_078	FJAT91.F50	FJAT454.F1	FJAT448.F50	FJAT448.F1	FJAT445.F50	FJAT445.F1	FJAT442.F50	FJAT442.F1	FJAT15353.F8	FJAT15353.F50	FJAT15353.F1	FJAT15340.F50	FJAT15340.F6	FJAT15340.F1	FJAT15304.F6	FJAT15304.F1	FJAT15304.F50	FJAT15252.F50	FJAT15252.F1	FJAT15249.F50	FJAT15249.F1	FJAT15244.F50	FJAT15244.F1	FJAT1463.F50	FJAT1458.F50	FJAT1463.F1	FJAT1458.F1	FJAT1452.F50	FJAT1452.F1	FJAT1303.F8	FJAT1303.F50	FJAT1303.F1	UW848	FJAT91-F1	FJAT91-F8	FJAT15244-F8	YQ	CCRMRsB7	CCRMRs287	FJAT454.F50-1	RUN2474	RUN2279	UW763	Rs5	MAFF_211471	MAFF_211491	MAFF_301560	MAFF_241647	MAFF_241648	MAFF_211472	MAFF_211479	MAFF_311693	NCPPB_4029	NCPPB_3727	NCPPB_3985	NCPPB_3219	NCPPB_3445	NCPPB_253	NCPPB_325	NCPPB_216	IPO_0715	PD_445	IPO_0738	PD_141	PD_2762	PD_1447	PD_1414	PD_1446	PD_134	NAK_7	NAK_216	NAK_214	NAK_204	NAK_215	NAK_213	NAK_210	NAK_202	NAK_201	NAK_199	NAK_180	NAK_198	NAK_170	NAK_164	NAK_166	NAK_163	NAK_162	NAK_161	NAK_159	PD_4124	PD_3270	PD_3269	PD_3222	PD_7123	IPO_3731	PD_441	IPO_1828	IPO_1808	IPO_1809	IPO_1805	IPO_1804	IPO_1806	IPO_1752	PD_2942	PD_2941	PD_2940	PD_1445	PD_1254	NCPPB_1579	NCPPB_790	PD_2763	362200	UGMSS_Db01	LLRS-1	RS	SY1	Rs-SY1	RS24	RS10	T2C-Rasto	FJ1003	UW72	CIP417_UW70	UW251	P380	RsT01	SL1931	UW88	B73_UW840	B70_UW839	B68_UW837	UW82	T25_UW811	UW81	UW80	IBSBF2001_UW756	UQRS637_UW745	Rs540_UW751	Rs545_UW752	UQRS280_UW738	CFBP6727_UW736	UW73	UW71	CIP240_RUN482_UW692	T1-UY_UW688	DGBBC1138_UW685	NCPPB3987_UW656	NCPPB332_UW654	MAFF301552_UW651	MAFF301558_UW652	RUN58_UW646	CFBP7029_UW665	CIP301_UW641	CIP239_RUN043_UW639	ACH732_UW629	UW613	UW604	UW600	UW599	Rs124_UW586	UW611	UW573	UW560	UW552	UW557	IPO1609_UW550	LNPV14-25_UW523	CIP266_UW505	CIP265_UW504	CIP310_UW495	CIP180_UW500	CIP309_UW494	CIP302_UW492	NCPPB282_UW491	CIP282_UW489	CIP214_UW488	CIP167_UW484	CIP177_UW485	CIP207_UW487	CIP238_UW490	CIP9_UW476	CIP10_UW477	CIP296_UW472	CIP300_UW473	CIP240_UW470	CIP239_UW469	CIP226_UW467	CIP217_UW462	CIP224_UW466	CIP211_UW461	CIP172_UW458	CIP128_UW455	CIP218_UW463	CIP221_UW464	CIP258_UW448	CIP61_UW451	CIP77_UW452	CIP259_UW449	O1059_UW442	01020AS_UW437	O223A_UW420	O249_UW425	O15A_UW408	O12BS_UW407	28-12BR_UW352	UW37	UW393	40-4SP_UW354	POPS1_UW379	26-3SP_UW351	23-10BR_UW349	25-2SP_UW350	19-3PR_UW348	17-4SC_UW347	15-3SC_UW346	14-2SC_UW345	10-1SC_UW344	UW299	UW330	UW28	CIP90_UW274	UW296	UW276	UW273	UW272	UW263	UW262	UW261	UW258	UW257	UW256	UW260	UW225	UW229	UW220e	UW220c	UW210	UW220a	UW187	UW193	UW175	UW162	UW161	UW160	UW156	UW145	UW134	UW120	Tb18	Pt01	Tb04	Pp26	Pn33	Gg01	Ec03	Cm01	PeaFJ1	UW170	P673	UW128	RUN0002	P840	RUN0003	P780	P575	P565	P557	P545	RS-N	GRsMep	Bs715	LMG_9673	Cw717	Gj707	Sw698	Wj644	WR-1	RS638	RS639	CCRMRs339	CCRMRs121	CCRMRs286	CCRMRs294	B4	CCRMRs223	CCRMRs283	B106	B75	CCRMRs317	CCRMRs91	UW190	UW192	UW177	UW176	UW174	UW171	UW172	UW158	UW132	RUN0004	RUN0005	RUN0006	RUN0008	RUN0015	RUN0016	RUN0017	RUN0018	RUN0027	RUN0030	RUN0036	RUN0037	RUN0261	RUN0276	RUN0279	RUN0281	RUN0282	RUN0283	RUN0284	RUN0285	RUN0286	RUN0287	RUN0289	RUN0290	RUN0291	RUN0292	RUN0293	RUN0294	RUN0295	RUN0296	RUN0353	RUN0354	RUN0356	RUN0358	RUN0359	RUN0360	RUN0429	RUN0430	RUN0431	RUN0432	RUN0433	RUN0434	RUN0436	RUN0437	RUN0438	RUN0520	RUN0522	RUN0609	RUN0611	RUN0612	RUN0660	RUN0661	RUN0662	RUN0665	RUN0666	RUN0668	RUN0671	RUN0675	RUN0679	RUN0715	RUN0716	RUN0717	RUN0718	RUN0719	RUN0720	RUN0722	RUN0723	RUN0724	RUN0725	RUN0726	RUN0727	RUN0729	RUN0730	RUN0731	RUN0732	RUN0735	RUN0736	RUN0737	RUN0739	RUN0740	RUN0741	RUN0742	RUN0744	RUN0745	RUN0746	RUN0747	RUN0748	RUN0749	RUN0750	RUN0751	RUN0752	RUN0753	RUN0754	RUN0755	RUN0756	RUN0757	RUN0758	RUN0759	RUN0760	RUN0762	RUN0763	RUN0765	RUN0766	RUN0767	RUN0768	RUN0769	RUN0770	RUN0771	RUN0772	RUN0773	RUN0776	RUN0777	RUN0778	RUN0779	RUN0780	RUN0783	RUN0785	RUN0786	RUN0787	RUN0788	RUN0789	RUN0790	RUN0791	RUN0792	RUN0793	RUN0795	RUN0796	RUN0798	RUN0799	RUN0800	RUN0801	RUN0802	RUN0803	RUN0804	RUN0805	RUN0806	RUN0807	RUN0808	RUN0809	RUN0810	RUN0811	RUN0812	RUN0813	RUN0814	RUN0815	RUN0816	RUN0817	RUN0818	RUN0819	RUN0820	RUN0821	RUN0822	RUN0823	RUN0824	RUN0825	RUN0826	RUN0827	RUN0828	RUN0829	RUN0830	RUN0832	RUN0833	RUN0834	RUN0836	RUN0837	RUN0840	RUN0841	RUN0985	RUN1028	RUN1043	RUN1044	RUN1046	RUN1052	RUN1061	RUN1062	RUN1064	RUN1065	RUN1068	RUN1069	RUN1070	RUN1072	RUN1075	RUN1080	RUN1081	RUN1082	RUN1083	RUN1091	RUN1092	RUN1093	RUN1094	RUN1095	RUN1096	RUN1098	RUN1099	RUN1100	RUN1101	RUN1102	RUN1103	RUN1104	RUN1105	RUN1106	RUN1112	RUN1121	RUN1125	RUN1126	RUN1127	RUN1128	RUN1129	RUN1130	RUN1132	RUN1133	RUN1134	RUN1135	RUN1136	RUN1137	RUN1138	RUN1139	RUN1140	RUN1141	RUN1142	RUN1143	RUN1144	RUN1145	RUN1146	RUN1147	RUN1148	RUN1149	RUN1151	RUN1152	RUN1153	RUN1154	RUN1155	RUN1158	RUN1159	RUN1160	RUN1161	RUN1162	RUN1163	RUN1164	RUN1165	RUN1166	RUN1167	RUN1168	RUN1169	RUN1171	RUN1172	RUN1173	RUN1174	RUN1175	RUN1176	RUN1179	RUN1188	RUN1189	RUN1190	RUN1191	RUN1192	RUN1193	RUN1194	RUN1195	RUN1196	RUN1197	RUN1198	RUN1199	RUN1200	RUN1202	RUN1203	RUN1204	RUN1206	RUN1207	RUN1208	RUN1209	RUN1210	RUN1211	RUN1212	RUN1214	RUN1215	RUN1223	RUN1226	RUN1227	RUN1229	RUN1230	RUN1232	RUN1233	RUN1235	RUN1239	RUN1246	RUN1247	RUN1249	RUN1252	RUN1253	RUN1255	RUN1258	RUN1259	RUN1264	RUN1267	RUN1268	RUN1274	RUN1331	RUN1947	RUN1948	RUN1950	RUN1951	RUN1952	RUN1953	RUN1954	RUN1955	RUN1956	RUN1957	RUN1958	RUN1959	RUN1960	RUN1961	RUN1962	RUN1964	RUN1965	RUN1966	RUN1967	RUN1968	RUN1969	RUN1970	RUN1972	RUN1973	RUN1974	RUN1975	RUN1977	RUN1978	RUN1979	RUN1980	RUN1981	RUN1982	RUN1983	RUN1984	RUN1985	RUN1986	RUN1987	RUN1991	RUN1992	RUN1993	RUN1994	RUN1995	RUN1996	RUN1997	RUN1998	RUN1999	RUN2000	RUN2001	RUN2002	RUN2003	RUN2004	RUN2005	RUN2006	RUN2007	RUN2009	RUN2010	RUN2011	RUN2173	RUN2174	RUN2175	RUN2176	RUN2177	RUN2179	RUN2180	RUN2181	RUN2182	RUN2183	RUN2185	RUN2186	RUN2188	RUN2189	RUN2190	RUN2191	RUN2192	RUN2193	RUN2194	RUN2195	RUN2196	RUN2197	RUN2198	RUN2199	RUN2200	RUN2201	RUN2202	RUN2203	RUN2204	RUN2205	RUN2206	RUN2207	RUN2209	RUN2210	RUN2211	RUN2212	RUN2214	RUN2215	RUN2216	RUN2218	RUN2219	RUN2220	RUN2221	RUN2223	RUN2224	RUN2226	RUN2227	RUN2228	RUN2229	RUN2231	RUN2232	RUN2233	RUN2234	RUN2235
group_9232	lysR;	LysR family transcriptional regulator;hypothetical protein	0.0492746	811	811	1	1	11176				549	927	917.445	GMI1000_12830	Po82_04685	PSI07_04590	FQY_4_12155	CMR15_04325	SD54_01640	Rs-09-161_12675	23-10BR_18885	YC45_05540	UY031_12825	RS2_11505	Rs-T02_04625	KACC_10722_04445	UW163_08950	IBSBF1503_04990	CIP120_05245	UW757_10290	YC40-M_05225	UW491_12870	UW24_14505	UW365_02000	KACC10709_10605	RD15_03585	CaRs-Mep_04770	PSS1308_12585	PSS216_15105	PSS4_05215	OE1-1_13005	FJAT-1458_05065	EP1_04905	GEO_99_15180	GEO_57_14275	GEO_96_00150	FJAT-91_13050	SEPPX05_18465	CQPS-1_11875	UW700_00410	UW551_03680	K60_13695	RS_488_12830	RS_489_12830	RSCM_13635	GEO_6_14915	GEO_304_19420	GEO_81_18435	GEO_230_13875	Cq01_08885	Bg07_23745	P816_10390	T51_04270	T11_04285	SL3175_04255	SL3103_04675	SL2330_04735	T117_04770	T98_04250	T78_05130	T25_04875	T12_04410	SL3755_04695	SL3730_04755	SL3022_04635	SL2729_04710	SL2312_04330	SL2064_04490	T110_05440	T101_04345	T95_04490	T82_04330	T60_05285	T42_04725	SL3882_05280	SL3822_04805	SL3300_04980	P822_19960	P824_04570	IBSBF_2570_04545	IBSBF_2571_04690	SFC_04590	RS_476_12815	T523_04460	Tg03_04655	UA-1612_04830	UA-1611_02530	UA-1591_09570	UA-1579_18910	UA-1617_08780	UA-1609_08125	HA4-1_02650	UW386_06520	CFBP_8697_03570	CFBP_8695_03665	B2_04510	204_13295	203_04410	202_04410	Pe_1_06060	Pe_3_04795	Pe_39_12145	Pe_27_24740	Pe_57_11020	Pe_2_01450	Pe_56_12265	Pe_61_01495	Pe_52_02105	Pe_51_03645	Pe_18_14595	Pe_24_14370	CIAT_078_09000	FJAT91.F50_05100	FJAT454.F1_04815	FJAT448.F50_04825	FJAT448.F1_04815	FJAT445.F50_05300	FJAT445.F1_05285	FJAT442.F50_05285	FJAT442.F1_05285	FJAT15353.F8_05320	FJAT15353.F50_05320	FJAT15353.F1_05320	FJAT15340.F50_04650	FJAT15340.F6_04650	FJAT15340.F1_04650	FJAT15304.F6_04650	FJAT15304.F1_04650	FJAT15304.F50_04650	FJAT15252.F50_05095	FJAT15252.F1_05095	FJAT15249.F50_05095	FJAT15249.F1_05100	FJAT15244.F50_05035	FJAT15244.F1_05030	FJAT1463.F50_05095	FJAT1458.F50_05095	FJAT1463.F1_05095	FJAT1458.F1_05095	FJAT1452.F50_05285	FJAT1452.F1_05285	FJAT1303.F8_05320	FJAT1303.F50_05320	FJAT1303.F1_04795	UW848_12280	FJAT91-F1_05100	FJAT91-F8_05120	FJAT15244-F8_05065	YQ_05025	CCRMRsB7_06030	CCRMRs287_08725	FJAT454.F50-1_04870	RUN2474_04690	RUN2279_04865	UW763_14895	Rs5_04985	MAFF_211471_05060	MAFF_211491_13910	MAFF_301560_04855	MAFF_241647_04830	MAFF_241648_14775	MAFF_211472_05060	MAFF_211479_05110	MAFF_311693_13930	NCPPB_4029_22200	NCPPB_3727_02735	NCPPB_3985_15955	NCPPB_3219_03865	NCPPB_3445_12515	NCPPB_253_04150	NCPPB_325_02105	NCPPB_216_22710	IPO_0715_12685	PD_445_12600	IPO_0738_11185	PD_141_10635	PD_2762_11060	PD_1447_03155		PD_1446_15425	PD_134_12230	NAK_7_10870	NAK_216_10870	NAK_214_10580	NAK_204_11130	NAK_215_12755	NAK_213_09820	NAK_210_10810	NAK_202_11350	NAK_201_10885	NAK_199_11310	NAK_180_11290	NAK_198_10835	NAK_170_10790	NAK_164_11190	NAK_166_11140	NAK_163_11325	NAK_162_12590	NAK_161_11445	NAK_159_10995	PD_4124_13170	PD_3270_13565	PD_3269_09950	PD_3222_05450	PD_7123_20885	IPO_3731_09770	PD_441_12220	IPO_1828_11255	IPO_1808_10820	IPO_1809_11360	IPO_1805_11530	IPO_1804_11010	IPO_1806_11110	IPO_1752_12335	PD_2942_11205	PD_2941_12860	PD_2940_11055	PD_1445_01610	PD_1254_12950	NCPPB_1579_04530	NCPPB_790_06455	PD_2763_15105	362200_15025	UGMSS_Db01_08040	LLRS-1_04385	RS_04315	SY1_02755	Rs-SY1_03105	RS24_04875	RS10_04965	T2C-Rasto_22285	FJ1003_11540	UW72_08590	CIP417_UW70_05725	UW251_13160	P380_11240	RsT01_01550	SL1931_04905	UW88_15375			B68_UW837_04400	UW82_06405	T25_UW811_01725	UW81_22240	UW80_05045	IBSBF2001_UW756_00075	UQRS637_UW745_22675	Rs540_UW751_20720	Rs545_UW752_21035	UQRS280_UW738_04815	CFBP6727_UW736_16995	UW73_08240	UW71_03390	CIP240_RUN482_UW692_11985		DGBBC1138_UW685_06220	NCPPB3987_UW656_12145	NCPPB332_UW654_06445	MAFF301552_UW651_17600	MAFF301558_UW652_04960	RUN58_UW646_16040	CFBP7029_UW665_12015	CIP301_UW641_06230	CIP239_RUN043_UW639_10275	ACH732_UW629_15690	UW613_22485	UW604_23145	UW600_09655	UW599_11880	Rs124_UW586_25225	UW611_11395	UW573_11505	UW560_10930	UW552_11205	UW557_12055	IPO1609_UW550_11950	LNPV14-25_UW523_11845	CIP266_UW505_08115	CIP265_UW504_08780	CIP310_UW495_04525	CIP180_UW500_11525	CIP309_UW494_15740	CIP302_UW492_22760	NCPPB282_UW491_07735	CIP282_UW489_12395	CIP214_UW488_17920	CIP167_UW484_14325	CIP177_UW485_15540	CIP207_UW487_09415	CIP238_UW490_13730	CIP9_UW476_13375	CIP10_UW477_14950	CIP296_UW472_05595	CIP300_UW473_09225	CIP240_UW470_22395	CIP239_UW469_14240	CIP226_UW467_03115	CIP217_UW462_12970	CIP224_UW466_13505	CIP211_UW461_18765	CIP172_UW458_02080	CIP128_UW455_13605	CIP218_UW463_07025	CIP221_UW464_15095	CIP258_UW448_09755	CIP61_UW451_12195	CIP77_UW452_07415	CIP259_UW449_12470	O1059_UW442_11800	01020AS_UW437_12420	O223A_UW420_12400	O249_UW425_08240	O15A_UW408_12180	O12BS_UW407_02465	28-12BR_UW352_00100	UW37_02250	UW393_04655	40-4SP_UW354_19155	POPS1_UW379_06840	26-3SP_UW351_13560	23-10BR_UW349_22050		19-3PR_UW348_21965	17-4SC_UW347_17235	15-3SC_UW346_00120	14-2SC_UW345_14295	10-1SC_UW344_08035	UW299_14640	UW330_05905	UW28_11225	CIP90_UW274_11530	UW296_11430	UW276_11755	UW273_19480	UW272_14865	UW263_12305	UW262_11855	UW261_14135	UW258_12270	UW257_11975	UW256_10945	UW260_05100	UW225_08490	UW229_04250	UW220e_12510	UW220c_11895	UW210_19235	UW220a_11475	UW187_15750	UW193_16320	UW175_17275	UW162_14190	UW161_11475	UW160_17310	UW156_13165	UW145_19230	UW134_14075	UW120_11820	Tb18_10945	Pt01_03325	Tb04_15245	Pp26_06235	Pn33_01925	Gg01_07070	Ec03_10580	Cm01_15535	PeaFJ1_04450	UW170_18210	P673_23570	UW128_21500	RUN0002_23570	P840_07795	RUN0003_23155	P780_09355	P575_07610	P565_08830	P557_06690	P545_06475	RS-N_15010	GRsMep_21125	Bs715_03485	LMG_9673_04900	Cw717_11975	Gj707_16545	Sw698_07630	Wj644_13785	WR-1_05015	RS638_05380	RS639_07760	CCRMRs339_01540	CCRMRs121_07200	CCRMRs286_03615	CCRMRs294_03685	B4_06480	CCRMRs223_01530	CCRMRs283_03615	B106_02125	B75_06715	CCRMRs317_06465	CCRMRs91_22275	UW190_23545	UW192_20890	UW177_11985	UW176_11700	UW174_02625	UW171_10945	UW172_10655	UW158_03050	UW132_06975	RUN0004_04825	RUN0005_04545	RUN0006_00760	RUN0008_03210	RUN0015_01550	RUN0016_09600	RUN0017_09310	RUN0018_02960	RUN0027_07375	RUN0030_20100	RUN0036_01545	RUN0037_12760	RUN0261_01545	RUN0276_01545	RUN0279_01540	RUN0281_07515	RUN0282_07535	RUN0283_03990	RUN0284_06190	RUN0285_06190	RUN0286_02095	RUN0287_06780	RUN0289_05405	RUN0290_02960	RUN0291_04425	RUN0292_03740	RUN0293_01540	RUN0294_02300	RUN0295_06190	RUN0296_03205	RUN0353_12845	RUN0354_06100	RUN0356_14485	RUN0358_05405	RUN0359_06575	RUN0360_05405	RUN0429_02960	RUN0430_02595	RUN0431_00760	RUN0432_01795	RUN0433_03995	RUN0434_04750	RUN0436_19635	RUN0437_15760	RUN0438_07000	RUN0520_02960	RUN0522_00760	RUN0609_03000	RUN0611_03620	RUN0612_02880	RUN0660_03995	RUN0661_01550	RUN0662_00810	RUN0665_04680	RUN0666_05175	RUN0668_03110	RUN0671_06000	RUN0675_00710	RUN0679_15815	RUN0715_14345	RUN0716_04820	RUN0717_14810	RUN0718_15315	RUN0719_02960	RUN0720_17990	RUN0722_03205	RUN0723_05325	RUN0724_15820	RUN0725_15265	RUN0726_05405	RUN0727_06190	RUN0729_07975	RUN0730_07260	RUN0731_15405	RUN0732_10475	RUN0735_14760	RUN0736_05280	RUN0737_19190	RUN0739_02095	RUN0740_18875	RUN0741_07875	RUN0742_11970	RUN0744_07740	RUN0745_03745	RUN0746_04820	RUN0747_01540	RUN0748_15815	RUN0749_19630	RUN0750_06190	RUN0751_14445	RUN0752_14400	RUN0753_15010	RUN0754_09515	RUN0755_00050	RUN0756_11550	RUN0757_14825	RUN0758_19655	RUN0759_03205	RUN0760_02960	RUN0762_05405	RUN0763_00760	RUN0765_14885	RUN0766_01540	RUN0767_02370	RUN0768_09400	RUN0769_10730	RUN0770_03205	RUN0771_21090	RUN0772_01545	RUN0773_21525	RUN0776_03750	PHHBEA_04625	RUN0778_19615	RUN0779_05015	RUN0780_01545	RUN0783_19785	RUN0785_14830	RUN0786_03745	RUN0787_03745	RUN0788_06195	RUN0789_05340	RUN0790_03205	RUN0791_05405	RUN0792_15305	RUN0793_15105	RUN0795_03100	RUN0796_19620	RUN0798_15515	RUN0799_02095	RUN0800_14610	RUN0801_09745	RUN0802_05680	RUN0803_18780	RUN0804_16605	RUN0805_16075	RUN0806_00760	RUN0807_15285	FBAKDH_04630	RUN0809_11195	RUN0810_04815	RUN0811_19705	RUN0812_19270	RUN0813_04540	RUN0814_19795	RUN0815_11975	RUN0816_13070	RUN0817_00050	RUN0818_08665	RUN0819_18780	PEIJFM_04530	RUN0821_16310	RUN0822_16115	PCNGMF_04635	RUN0824_12480	RUN0825_21160	RUN0826_14925	RUN0827_00760	RUN0828_11315	RUN0829_19610	RUN0830_13465	RUN0832_01535	RUN0833_05405	RUN0834_14210	RUN0836_01540	RUN0837_14450	RUN0840_11420	RUN0841_03750	RUN0985_01540	RUN1028_00710	RUN1043_24670	RUN1044_15105	RUN1046_05410	RUN1052_04345	RUN1061_07655	RUN1062_02965	RUN1064_04430	RUN1065_16595	RUN1068_15310	RUN1069_03745	RUN1070_03205	RUN1072_06190	RUN1075_09830	RUN1080_16350	RUN1081_05685	RUN1082_05405	RUN1083_05405	RUN1091_14760	RUN1092_15560	RUN1093_14740	RUN1094_05405	RUN1095_06735	RUN1096_02370	RUN1098_06190	RUN1099_04815	RUN1100_00635	RUN1101_15790	RUN1102_16125	RUN1103_24235	RUN1104_06190	RUN1105_07650	RUN1106_15125	RUN1112_01560	RUN1121_04980	RUN1125_21370	RUN1126_24045	RUN1127_05675	RUN1128_21010	RUN1129_20905	RUN1130_07125	RUN1132_08325	RUN1133_05680	RUN1134_03990	RUN1135_24035	RUN1136_04900	RUN1137_06190	RUN1138_03745	RUN1139_05405	RUN1140_02895	RUN1141_03750	RUN1142_06795	RUN1143_15265	RUN1144_15825	OFBKGH_04625	RUN1146_00760	RUN1147_20085	RUN1148_06190	RUN1149_15385	RUN1151_07370	RUN1152_08855	RUN1153_15735	RUN1154_16685	LAKHHH_04345	RUN1158_13885	RUN1159_13190	RUN1160_05405	RUN1161_15170	RUN1162_01525	RUN1163_14360	RUN1164_13345	RUN1165_19090	RUN1166_03480	RUN1167_03990	RUN1168_16090	RUN1169_03995	RUN1171_08210	RUN1172_01545	RUN1173_05405	RUN1174_03995	RUN1175_05410	RUN1176_15545	RUN1179_15225	RUN1188_05680	RUN1189_03745	RUN1190_06125	RUN1191_06550	RUN1192_05840	RUN1193_06190	RUN1194_08440	RUN1195_05405	RUN1196_16075	RUN1197_14995	RUN1198_15810	RUN1199_16235	RUN1200_15960	RUN1202_05700	RUN1203_02060	RUN1204_16645	RUN1206_16030	RUN1207_05405	RUN1208_11500	RUN1209_05680	RUN1210_05405	RUN1211_05405	RUN1212_06190	RUN1214_21140	RUN1215_20770	RUN1223_12165	RUN1226_03240	RUN1227_02960	RUN1229_05405	RUN1230_03350	RUN1232_00710	RUN1233_05680	RUN1235_12180	RUN1239_02060	RUN1246_02175	RUN1247_03425	RUN1249_04815	RUN1252_16455	RUN1253_15695	RUN1255_09305	RUN1258_16735	RUN1259_20855	RUN1264_16315	RUN1267_08140	RUN1268_16190	RUN1274_07720	RUN1331_01975	RUN1947_06190	RUN1948_09795	RUN1950_08985	RUN1951_05555	GFCCDF_04520	RUN1953_06190	RUN1954_09445	RUN1955_17575	RUN1956_03995	RUN1957_01795	RUN1958_15590	RUN1959_04000	RUN1960_09480	RUN1961_08770	RUN1962_02570	RUN1964_15785	RUN1965_05405	RUN1966_02960	RUN1967_05095	RUN1968_03360	RUN1969_12300	RUN1970_05160	RUN1972_00725	RUN1973_03565	RUN1974_13995	RUN1975_15775	RUN1977_05350	RUN1978_06495	RUN1979_01715	RUN1980_06190	RUN1981_09240	RUN1982_03995	RUN1983_06195	RUN1984_09480	RUN1985_07285	RUN1986_06140	RUN1987_09210	RUN1991_08610	RUN1992_03995	RUN1993_13925	RUN1994_09215	RUN1995_08600	RUN1996_12260	RUN1997_01575	RUN1998_01575	RUN1999_00810	RUN2000_03895	RUN2001_09525	RUN2002_01575	RUN2003_07765	IHPEBA_04630	RUN2005_08500	RUN2006_05015	RUN2007_03750	RUN2009_01550	RUN2010_08935	RUN2011_01555	RUN2173_11720	RUN2174_04265	RUN2175_01715	RUN2176_01715	RUN2177_04890	RUN2179_01735	RUN2180_04525	RUN2181_03050	RUN2182_03145	RUN2183_06920	RUN2185_05405	RUN2186_02445	RUN2188_02445	RUN2189_01535	RUN2190_05420	RUN2191_00855	RUN2192_02435	RUN2193_04385	RUN2194_09290	RUN2195_05705	RUN2196_06405	RUN2197_05210	RUN2198_08275	RUN2199_08480	RUN2200_09035	RUN2201_12900	RUN2202_08240	RUN2203_15055	RUN2204_09160	RUN2205_08815	RUN2206_05195	RUN2207_00380	RUN2209_02555	RUN2210_02555	RUN2211_04050	RUN2212_04455	RUN2214_04050	RUN2215_00050	RUN2216_04050	RUN2218_02575	RUN2219_01540	RUN2220_02555	RUN2221_01635	RUN2223_04240	RUN2224_04075	RUN2226_03750	RUN2227_05160	RUN2228_08100	RUN2229_01715	RUN2231_09400	RUN2232_09005	RUN2233_06615	RUN2234_12945	RUN2235_00725
group_8961		hypothetical protein;Lipoprotein	0.1006	811	812	1.00123	1	10849				153	873	863.852	GMI1000_25830	Po82_24090	PSI07_24410	FQY_4_25800		SD54_20015	Rs-09-161_24935	23-10BR_12050	YC45_25250	UY031_23870	RS2_09930	Rs-T02_03910	KACC_10722_24120	UW163_16900	IBSBF1503_23915	CIP120_04480	UW757_15580	YC40-M_19585	UW491_21935	UW24_13590	UW365_17755	KACC10709_20640	RD15_13670	CaRs-Mep_17155	PSS1308_03905	PSS216_19260	PSS4_10330	OE1-1_25380	FJAT-1458_25830	EP1_19245	GEO_99_13740	GEO_57_17650	GEO_96_10940	FJAT-91_20850	SEPPX05_27550	CQPS-1_20735	UW700_05010	UW551_16980	K60_18140	RS_488_23870	RS_489_23890	RSCM_18765	GEO_6_05110	GEO_304_14000		GEO_230_10830	Cq01_02745	Bg07_17490	P816_04380	T51_23860	T11_24095	SL3175_24415	SL3103_25145	SL2330_24680	T117_25485	T98_24400	T78_26865	T25_27095	T12_24555	SL3755_25480	SL3730_25435	SL3022_25110	SL2729_25095	SL2312_23945	SL2064_24215	T110_30605	T101_23980	T95_24180	T82_23895	T60_26610	T42_24390	SL3882_26605	SL3822_26100	SL3300_26135	P822_01110	P824_17720	IBSBF_2570_16555	IBSBF_2571_24250;IBSBF_2571_24245	SFC_16525	RS_476_25800	T523_21270	Tg03_03015	UA-1612_17600	UA-1611_19485	UA-1591_20995	UA-1579_08130	UA-1617_20605	UA-1609_01950	HA4-1_22255	UW386_20690	CFBP_8697_15415	CFBP_8695_16255	B2_25225	204_20325	203_19405	202_25635	Pe_1_25465	Pe_3_26085	Pe_39_26020	Pe_27_05785	Pe_57_25330	Pe_2_22965	Pe_56_23030	Pe_61_20805	Pe_52_05750	Pe_51_23605	Pe_18_06625	Pe_24_06505	CIAT_078_17130	FJAT91.F50_26100	FJAT454.F1_26845	FJAT448.F50_26890	FJAT448.F1_26835	FJAT445.F50_25115	FJAT445.F1_25055	FJAT442.F50_25055	FJAT442.F1_25055	FJAT15353.F8_25890	FJAT15353.F50_25870	FJAT15353.F1_25865	FJAT15340.F50_25040	FJAT15340.F6_25045	FJAT15340.F1_25045	FJAT15304.F6_25045	FJAT15304.F1_25045	FJAT15304.F50_25040	FJAT15252.F50_27120	FJAT15252.F1_27135	FJAT15249.F50_27130	FJAT15249.F1_27120	FJAT15244.F50_26480	FJAT15244.F1_26475	FJAT1463.F50_27125	FJAT1458.F50_27125	FJAT1463.F1_27125	FJAT1458.F1_27120	FJAT1452.F50_25055	FJAT1452.F1_25060	FJAT1303.F8_25905	FJAT1303.F50_25870	FJAT1303.F1_25050	UW848_00750	FJAT91-F1_26100	FJAT91-F8_23155	FJAT15244-F8_19770	YQ_19330	CCRMRsB7_17370	CCRMRs287_16420	FJAT454.F50-1_24055			UW763_23530	Rs5_21380	MAFF_211471_27070	MAFF_211491_25385	MAFF_301560_25365	MAFF_241647_25985	MAFF_241648_26330	MAFF_211472_27075	MAFF_211479_26270	MAFF_311693_26425	NCPPB_4029_17155	NCPPB_3727_19250	NCPPB_3985_04760	NCPPB_3219_08885	NCPPB_3445_15990	NCPPB_253_24225	NCPPB_325_23005	NCPPB_216_01235	IPO_0715_13270	PD_445_20845	IPO_0738_20835	PD_141_14610	PD_2762_21820	PD_1447_06820	PD_1414_12190	PD_1446_20090	PD_134_20690	NAK_7_20650	NAK_216_19570	NAK_214_20755	NAK_204_20590	NAK_215_20635	NAK_213_19030	NAK_210_20825	NAK_202_20810	NAK_201_20425	NAK_199_20900	NAK_180_19560	NAK_198_19335	NAK_170_20875	NAK_164_21625	NAK_166_21860	NAK_163_20925	NAK_162_20400	NAK_161_21990	NAK_159_21770	PD_4124_20255	PD_3270_04790	PD_3269_20285	PD_3222_08225	PD_7123_03990	IPO_3731_02765	PD_441_21140	IPO_1828_20815	IPO_1808_21495	IPO_1809_20920	IPO_1805_20830	IPO_1804_21740	IPO_1806_21560	IPO_1752_20470	PD_2942_20815	PD_2941_21455	PD_2940_20830	PD_1445_04150	PD_1254_09410	NCPPB_1579_10855	NCPPB_790_01970	PD_2763_21955	362200_24275	UGMSS_Db01_23010	LLRS-1_21780	RS_22200	SY1_21955	Rs-SY1_23075	RS24_23395	RS10_18670	T2C-Rasto_10320	FJ1003_20250	UW72_16700	CIP417_UW70_23645	UW251_17800	P380_08840	RsT01_10220	SL1931_25750	UW88_22500	B73_UW840_05810	B70_UW839_05590	B68_UW837_04675	UW82_18495	T25_UW811_07730	UW81_06485	UW80_23910	IBSBF2001_UW756_22615	UQRS637_UW745_17575	Rs540_UW751_17985	Rs545_UW752_03030	UQRS280_UW738_05305	CFBP6727_UW736_01150	UW73_20840	UW71_22890	CIP240_RUN482_UW692_07370	T1-UY_UW688_05185	DGBBC1138_UW685_21535	NCPPB3987_UW656_16290	NCPPB332_UW654_08165	MAFF301552_UW651_02840	MAFF301558_UW652_23365	RUN58_UW646_07360	CFBP7029_UW665_02005	CIP301_UW641_19540	CIP239_RUN043_UW639_16155	ACH732_UW629_05495	UW613_04735	UW604_05945	UW600_20645	UW599_21885	Rs124_UW586_08430	UW611_06105	UW573_01505	UW560_15800	UW552_02700	UW557_22635	IPO1609_UW550_18140	LNPV14-25_UW523_19870	CIP266_UW505_17075	CIP265_UW504_10525	CIP310_UW495_22290	CIP180_UW500_16090	CIP309_UW494_14750	CIP302_UW492_05980	NCPPB282_UW491_02855	CIP282_UW489_07450	CIP214_UW488_22380	CIP167_UW484_01165	CIP177_UW485_02400	CIP207_UW487_22210	CIP238_UW490_01435	CIP9_UW476_06385	CIP10_UW477_18420	CIP296_UW472_15165	CIP300_UW473_00365	CIP240_UW470_17165	CIP239_UW469_22125	CIP226_UW467_20275	CIP217_UW462_04115	CIP224_UW466_18640	CIP211_UW461_02105	CIP172_UW458_21450	CIP128_UW455_02825	CIP218_UW463_21860	CIP221_UW464_07015	CIP258_UW448_13295	CIP61_UW451_23270	CIP77_UW452_17280	CIP259_UW449_17975	O1059_UW442_13665	01020AS_UW437_00340	O223A_UW420_01915	O249_UW425_19670	O15A_UW408_20855	O12BS_UW407_07975	28-12BR_UW352_25115	UW37_20440	UW393_18805	40-4SP_UW354_07250	POPS1_UW379_04670	26-3SP_UW351_18190	23-10BR_UW349_02015	25-2SP_UW350_06455	19-3PR_UW348_07565	17-4SC_UW347_03860	15-3SC_UW346_21610	14-2SC_UW345_20665	10-1SC_UW344_00790	UW299_19795	UW330_09160	UW28_19395	CIP90_UW274_06110	UW296_19610	UW276_18405	UW273_00980	UW272_21375	UW263_24275	UW262_22960	UW261_01205	UW258_04745	UW257_17715	UW256_08050	UW260_18985	UW225_00555	UW229_19060	UW220e_18115	UW220c_17900	UW210_02225	UW220a_00635	UW187_21245	UW193_06765	UW175_00360	UW162_23270	UW161_17745	UW160_08120	UW156_22715	UW145_03880	UW134_19080	UW120_19335	Tb18_02650	Pt01_13830	Tb04_03990	Pp26_04565	Pn33_13015	Gg01_05660	Ec03_03880	Cm01_21800	PeaFJ1_21790	UW170_00490	P673_17860	UW128_20890	RUN0002_17860	P840_08305	RUN0003_16075	P780_09865	P575_02820	P565_00760	P557_02805	P545_03790	RS-N_22485	GRsMep_08280	Bs715_22620		Cw717_16630	Gj707_19555	Sw698_16645	Wj644_27320	WR-1_25750	RS638_22215	RS639_19055	CCRMRs339_17050	CCRMRs121_02460	CCRMRs286_09485	CCRMRs294_10755	B4_02750	CCRMRs223_05320	CCRMRs283_10680	B106_09720	B75_09235	CCRMRs317_10985	CCRMRs91_14880	UW190_18115	UW192_19305	UW177_22045	UW176_19630	UW174_20605	UW171_04335	UW172_20800	UW158_04745	UW132_20275	RUN0004_06435	RUN0005_07865	RUN0006_08590	RUN0008_07835	RUN0015_04495	RUN0016_06150	RUN0017_05955	RUN0018_11490	RUN0027_13515	RUN0030_04855	RUN0036_09480	RUN0037_20400	RUN0261_15155	RUN0276_05505	RUN0279_16965	RUN0281_10795	RUN0282_18285	RUN0283_09395	RUN0284_17455	RUN0285_09240	RUN0286_04865	RUN0287_09015	RUN0289_10115	RUN0290_16680	RUN0291_08715	RUN0292_09535	RUN0293_10715	RUN0294_17110	RUN0295_10055	RUN0296_11125	RUN0353_21185	RUN0354_09045	RUN0356_22500	RUN0358_13145	RUN0359_05455	RUN0360_09925	RUN0429_09280	RUN0430_13735	RUN0431_05435	RUN0432_07630	RUN0433_16875	RUN0434_10200	RUN0436_15180	RUN0437_00315	RUN0438_16245	RUN0520_09995	RUN0522_18735	RUN0609_08220	RUN0611_08065	RUN0612_09855	RUN0660_06290	RUN0661_05345	RUN0662_06235	RUN0665_08935	RUN0666_04305	RUN0668_07725	RUN0671_06350	RUN0675_11070	RUN0679_22575	RUN0715_21995	RUN0716_09110	RUN0717_21545	RUN0718_21565	RUN0719_18005	RUN0720_21190	RUN0722_09615	RUN0723_09950	RUN0724_21960	RUN0725_22140	RUN0726_08485	RUN0727_12030	RUN0729_21645	RUN0730_19740	RUN0731_21770	RUN0732_17100	RUN0735_21175	RUN0736_21495	RUN0737_21540	RUN0739_06075	RUN0740_21155	RUN0741_16965	RUN0742_21030	RUN0744_05570	RUN0745_09155	RUN0746_13650	RUN0747_17515	RUN0748_21900	RUN0749_21860	RUN0750_11455	RUN0751_21615	RUN0752_21435	RUN0753_21540	RUN0754_16805	RUN0755_14670	RUN0756_06975	RUN0757_21205	RUN0758_21710	RUN0759_10815	RUN0760_11650	RUN0762_11645	RUN0763_10305	RUN0765_20580	RUN0766_08685	RUN0767_05540	RUN0768_16975	RUN0769_08560	RUN0770_09065	RUN0771_21570	RUN0772_09215	RUN0773_08990	RUN0776_09050	PHHBEA_24560	RUN0778_21840	RUN0779_01050	RUN0780_08990	RUN0783_21650	RUN0785_22425	RUN0786_11505	RUN0787_17925	RUN0788_18015	RUN0789_17975	RUN0790_18880	RUN0791_17850	RUN0792_21945	RUN0793_21365	RUN0795_07550	RUN0796_21445	RUN0798_22175	RUN0799_18375	RUN0800_21730	RUN0801_04615	RUN0802_16400	RUN0803_21180	RUN0804_23400	RUN0805_21655	RUN0806_18105	RUN0807_21965	FBAKDH_24580	RUN0809_17810	RUN0810_18005	RUN0811_21805	RUN0812_21565	RUN0813_16815	RUN0814_21750	RUN0815_08080	RUN0816_10180	RUN0817_16270	RUN0818_06590	RUN0819_21500	PEIJFM_25755	RUN0821_22030	RUN0822_22265	PCNGMF_24570	RUN0824_07855	RUN0825_21475	RUN0826_21335	RUN0827_16660	RUN0828_07230	RUN0829_21900	RUN0830_20365	RUN0832_20645	RUN0833_18050	RUN0834_21390	RUN0836_16825	RUN0837_21465	RUN0840_17690	RUN0841_15580	RUN0985_06960	RUN1028_10995	RUN1043_22320	RUN1044_22210	RUN1046_09210	RUN1052_10780	RUN1061_10705	RUN1062_10390	RUN1064_07480	RUN1065_22280	RUN1068_22970	RUN1069_12900	RUN1070_10815	RUN1072_11480	RUN1075_13150	RUN1080_22315	RUN1081_11645	RUN1082_11995	RUN1083_12045	RUN1091_21745	RUN1092_22435	RUN1093_22560	RUN1094_18330	RUN1095_02880	RUN1096_08210	RUN1098_09930	RUN1099_10795	RUN1100_07195	RUN1101_22105	RUN1102_21940	RUN1103_22070	RUN1104_10245	RUN1105_11385	RUN1106_22325	RUN1112_08725	RUN1121_09035	RUN1125_09950	RUN1126_22085	RUN1127_11530	RUN1128_10325	RUN1129_10575	RUN1130_11180	RUN1132_12930	RUN1133_09970	RUN1134_10615	RUN1135_21750	RUN1136_11425	RUN1137_12225	RUN1138_10395	RUN1139_12040	RUN1140_17320	RUN1141_09875	RUN1142_12410	RUN1143_23470	RUN1144_21820	OFBKGH_24565	RUN1146_07485	RUN1147_22190	RUN1148_10480	RUN1149_21970	RUN1151_11580	RUN1152_08250	RUN1153_22325	RUN1154_22510	LAKHHH_24395	RUN1158_21385	RUN1159_21345	RUN1160_10825	RUN1161_22030	RUN1162_19170	RUN1163_21965	RUN1164_21925	RUN1165_21445	RUN1166_08930	RUN1167_09360	RUN1168_17490	RUN1169_21810	RUN1171_10055	RUN1172_16185	RUN1173_18740	RUN1174_08500	RUN1175_10250	RUN1176_22265	RUN1179_22925	RUN1188_10220	RUN1189_11630	RUN1190_09955	RUN1191_12650	RUN1192_10905	RUN1193_12445	RUN1194_12495	RUN1195_18065	RUN1196_22405	RUN1197_22030	RUN1198_22830	RUN1199_22050	RUN1200_23095	RUN1202_19745	RUN1203_10640	RUN1204_22220	RUN1206_23070	RUN1207_11955	RUN1208_22535	RUN1209_09965	RUN1210_18875	RUN1211_09925	RUN1212_11975	RUN1214_10585	RUN1215_11245	RUN1223_19350	RUN1226_07145	RUN1227_11680	RUN1229_12035	RUN1230_11055	RUN1232_11560	RUN1233_11515	RUN1235_08345	RUN1239_10585	RUN1246_17275	RUN1247_00550	RUN1249_08750	RUN1252_22670	RUN1253_22040	RUN1255_16715	RUN1258_23385	RUN1259_10590	RUN1264_22550	RUN1267_13210	RUN1268_22580	RUN1274_12700	RUN1331_14955	RUN1947_10040	RUN1948_01250	RUN1950_00770	RUN1951_08050	GFCCDF_25900	RUN1953_12180	RUN1954_01245	RUN1955_22695	RUN1956_10000	RUN1957_11775	RUN1958_22315	RUN1959_05065	RUN1960_02980	RUN1961_04445	RUN1962_09500	RUN1964_14475	RUN1965_11935	RUN1966_11080	RUN1967_02510	RUN1968_08925	RUN1969_14295	RUN1970_09730	RUN1972_16290	RUN1973_09420	RUN1974_22225	RUN1975_22285	RUN1977_15600	RUN1978_17170	RUN1979_02685	RUN1980_12035	RUN1981_00770	RUN1982_17300	RUN1983_09925	RUN1984_00635	RUN1985_00770	RUN1986_00635	RUN1987_02340	RUN1991_00770	RUN1992_18890	RUN1993_09925	RUN1994_05830	RUN1995_04370	RUN1996_07040	RUN1997_12765	RUN1998_08650	RUN1999_05710	RUN2000_08230	RUN2001_02920	RUN2002_05195	RUN2003_17365	IHPEBA_24315	RUN2005_17995	RUN2006_15935	RUN2007_08250	RUN2009_09125	RUN2010_18230	RUN2011_08930	RUN2173_15145	RUN2174_16935	RUN2175_05665	RUN2176_05160	RUN2177_12420	RUN2179_07450	RUN2180_09470	RUN2181_09450	RUN2182_10955	RUN2183_12030	RUN2185_15100	RUN2186_19490	RUN2188_06595	RUN2189_10455	RUN2190_14235	RUN2191_18950	RUN2192_18215	RUN2193_09375	RUN2194_12685	RUN2195_14585	RUN2196_11830	RUN2197_08230	RUN2198_13495	RUN2199_13980	RUN2200_11265	RUN2201_00545	RUN2202_13295	RUN2203_16100	RUN2204_15420	RUN2205_10150	RUN2206_12850	RUN2207_17535	RUN2209_17055	RUN2210_17065	RUN2211_17065	RUN2212_17905	RUN2214_17560	RUN2215_18365	RUN2216_17650	RUN2218_17190	RUN2219_15105	RUN2220_16720	RUN2221_09850	RUN2223_16355	RUN2224_17560	RUN2226_19950	RUN2227_17935	RUN2228_00770	RUN2229_07655	RUN2231_01250	RUN2232_02215	RUN2233_01475	RUN2234_14960	RUN2235_02895
group_8925	kefC;	glutathione-regulated potassium-efflux system protein KefC;NAD-binding protein;Cation/H(+) antiporter;hypothetical protein	0.0651281	811	812	1.00123	1	10808				648	1911	1904.68	GMI1000_15920	Po82_01875	PSI07_01785	FQY_4_15605	CMR15_01390	SD54_18140	Rs-09-161_15715	23-10BR_00330	YC45_02375	UY031_01815	RS2_20890	Rs-T02_09085	KACC_10722_01740	UW163_06135	IBSBF1503_07795	CIP120_15075	UW757_13340	YC40-M_01725	UW491_20425	UW24_09400	UW365_10115	KACC10709_13635	RD15_10330	CaRs-Mep_01430	PSS1308_15295	PSS216_19125	PSS4_14240	OE1-1_16035	FJAT-1458_01735	EP1_01805	GEO_99_08145	GEO_57_01020	GEO_96_02185	FJAT-91_16245	SEPPX05_03905	CQPS-1_08685	UW700_12485	UW551_14695	K60_10725	RS_488_01805	RS_489_01830	RSCM_01815	GEO_6_02815	GEO_304_03105	GEO_81_06465	GEO_230_11540	Cq01_15085	Bg07_04600	P816_08155	T51_01390	T11_01390	SL3175_01410	SL3103_01745	SL2330_01825	T117_01850	T98_01415	T78_01685	T25_01820	T12_01395	SL3755_01760	SL3730_01715	SL3022_01400	SL2729_01685	SL2312_01370	SL2064_01740	T110_02010	T101_01365	T95_01740	T82_01370	T60_02040	T42_01690	SL3882_02040	SL3822_01695	SL3300_01550	P822_15200	P824_01680		IBSBF_2571_01880		RS_476_15905	T523_01580	Tg03_10925	UA-1612_12195	UA-1611_16750	UA-1591_20055	UA-1579_15165	UA-1617_15010	UA-1609_09270	HA4-1_17440	UW386_12660			B2_01645	204_16305	203_01400	202_01400	Pe_1_02920	Pe_3_01670	Pe_39_15285	Pe_27_21840	Pe_57_14350	Pe_2_03225	Pe_56_04765	Pe_61_05410	Pe_52_04020	Pe_51_05905	Pe_18_13365	Pe_24_12275	CIAT_078_06155	FJAT91.F50_01905	FJAT454.F1_01765	FJAT448.F50_01770	FJAT448.F1_01765	FJAT445.F50_02110	FJAT445.F1_02095	FJAT442.F50_02095	FJAT442.F1_02095	FJAT15353.F8_02240	FJAT15353.F50_02240	FJAT15353.F1_02240	FJAT15340.F50_01600	FJAT15340.F6_01600	FJAT15340.F1_01600	FJAT15304.F6_01600	FJAT15304.F1_01600	FJAT15304.F50_01600	FJAT15252.F50_01765	FJAT15252.F1_01765	FJAT15249.F50_01765	FJAT15249.F1_01765	FJAT15244.F50_01680	FJAT15244.F1_01680	FJAT1463.F50_01765	FJAT1458.F50_01765	FJAT1463.F1_01765	FJAT1458.F1_01765	FJAT1452.F50_02095	FJAT1452.F1_02095	FJAT1303.F8_02240	FJAT1303.F50_02240	FJAT1303.F1_01610	UW848_08005	FJAT91-F1_01905	FJAT91-F8_01910	FJAT15244-F8_01685	YQ_01820	CCRMRsB7_03055	CCRMRs287_05940	FJAT454.F50-1_01805	RUN2474_01770	RUN2279_01795	UW763_01485	Rs5_01935	MAFF_211471_01700	MAFF_211491_01755	MAFF_301560_01825	MAFF_241647_01645	MAFF_241648_01755	MAFF_211472_01700	MAFF_211479_01770	MAFF_311693_01850	NCPPB_4029_01065	NCPPB_3727_05310	NCPPB_3985_13230	NCPPB_3219_24335	NCPPB_3445_04970	NCPPB_253_13490	NCPPB_325_05295	NCPPB_216_02920	IPO_0715_06105	PD_445_09535	IPO_0738_10005	PD_141_08040	PD_2762_09230	PD_1447_16320	PD_1414_08210	PD_1446_15825	PD_134_08555	NAK_7_09455	NAK_216_09645	NAK_214_09345	NAK_204_09355	NAK_215_09350	NAK_213_08610	NAK_210_08870	NAK_202_09300	NAK_201_10000	NAK_199_10125	NAK_180_09840	NAK_198_09315	NAK_170_09250	NAK_164_09295	NAK_166_09600	NAK_163_09755	NAK_162_08405	NAK_161_10000	NAK_159_09320	PD_4124_08805	PD_3270_10625	PD_3269_07710	PD_3222_14250	PD_7123_24365	IPO_3731_06440	PD_441_08640	IPO_1828_09260	IPO_1808_09045	IPO_1809_10180	IPO_1805_09790	IPO_1804_09480	IPO_1806_09930	IPO_1752_07645	PD_2942_09310	PD_2941_08640	PD_2940_09535	PD_1445_16625	PD_1254_08350	NCPPB_1579_14335	NCPPB_790_12750	PD_2763_22870	362200_12065	UGMSS_Db01_05400	LLRS-1_01415	RS_01410	SY1_05915	Rs-SY1_15690	RS24_01810	RS10_01775	T2C-Rasto_02085	FJ1003_14435	UW72_13625	CIP417_UW70_08530	UW251_10265	P380_00395	RsT01_17220	SL1931_01765	UW88_12615	B73_UW840_03550	B70_UW839_01910	B68_UW837_03105	UW82_09210	T25_UW811_10215	UW81_25465	UW80_08165	IBSBF2001_UW756_14455	UQRS637_UW745_17325	Rs540_UW751_03420	Rs545_UW752_13865	UQRS280_UW738_07500	CFBP6727_UW736_03245	UW73_11385	UW71_17110	CIP240_RUN482_UW692_14840	T1-UY_UW688_02280	DGBBC1138_UW685_12320	NCPPB3987_UW656_15055	NCPPB332_UW654_20195	MAFF301552_UW651_01535	MAFF301558_UW652_01865	RUN58_UW646_02915	CFBP7029_UW665_07980	CIP301_UW641_00270	CIP239_RUN043_UW639_07085	ACH732_UW629_17470	UW613_12240	UW604_12565	UW600_05130	UW599_04925	Rs124_UW586_09145	UW611_07680	UW573_08130	UW560_07260	UW552_07475	UW557_06775	IPO1609_UW550_04575	LNPV14-25_UW523_08050	CIP266_UW505_18795	CIP265_UW504_07170	CIP310_UW495_09155	CIP180_UW500_14975	CIP309_UW494_23900	CIP302_UW492_00430	NCPPB282_UW491_04415	CIP282_UW489_06470	CIP214_UW488_14870	CIP167_UW484_03310	CIP177_UW485_18230	CIP207_UW487_04310	CIP238_UW490_09140	CIP9_UW476_15420	CIP10_UW477_01195	CIP296_UW472_14085	CIP300_UW473_03925	CIP240_UW470_06695	CIP239_UW469_06385	CIP226_UW467_06205	CIP217_UW462_10050	CIP224_UW466_10620	CIP211_UW461_15740	CIP172_UW458_04875	CIP128_UW455_10800	CIP218_UW463_10020	CIP221_UW464_18005	CIP258_UW448_07545	CIP61_UW451_18800	CIP77_UW452_01935	CIP259_UW449_07195	O1059_UW442_04795	01020AS_UW437_07520	O223A_UW420_07095	O249_UW425_06885	O15A_UW408_07625	O12BS_UW407_01730	28-12BR_UW352_02960	UW37_06860	UW393_08665	40-4SP_UW354_08145	POPS1_UW379_15720	26-3SP_UW351_00155	23-10BR_UW349_25195	25-2SP_UW350_03575	19-3PR_UW348_16290	17-4SC_UW347_24280	15-3SC_UW346_03110	14-2SC_UW345_11275	10-1SC_UW344_21045	UW299_11520	UW330_17860	UW28_26140	CIP90_UW274_07330	UW296_09325	UW276_08015	UW273_16710	UW272_04085	UW263_15335	UW262_00520	UW261_19890	UW258_15075	UW257_07825	UW256_09935	UW260_09630	UW225_07460	UW229_01465	UW220e_08290	UW220c_06825	UW210_22355	UW220a_06260		UW193_19400	UW175_10360	UW162_17005	UW161_16765	UW160_20125	UW156_15980	UW145_09985	UW134_17045	UW120_07685	Tb18_04715	Pt01_14320	Tb04_02840	Pp26_15375	Pn33_05275	Gg01_13820	Ec03_13950	Cm01_06515	PeaFJ1_01435	UW170_01395	P673_09555	UW128_09040	RUN0002_09555	P840_10020	RUN0003_09540	P780_11120	P575_01890	P565_10470	P557_08985	P545_09275	RS-N_01890	GRsMep_24205	Bs715_06685	LMG_9673_01865	Cw717_15055	Gj707_01725	Sw698_04550	Wj644_17145	WR-1_02115	RS638_02415	RS639_04570;RS639_04565	CCRMRs339_04645	CCRMRs121_15860	CCRMRs286_18505	CCRMRs294_18830	B4_20800	CCRMRs223_19835	CCRMRs283_18850	B106_19130	B75_20305	CCRMRs317_19155	CCRMRs91_19505	UW190_08305	UW192_07365	UW177_08225	UW176_05355	UW174_23415	UW171_21150	UW172_21500	UW158_09105	UW132_09140	RUN0004_18835	RUN0005_19300	RUN0006_19545	RUN0008_18190	RUN0015_19695	RUN0016_20090	RUN0017_19075	RUN0018_19635	RUN0027_11625	RUN0030_16700	RUN0036_04775	RUN0037_14540	RUN0261_17835	RUN0276_20915	RUN0279_14265	RUN0281_19615	RUN0282_19925	RUN0283_19590	RUN0284_18925	RUN0285_19730	RUN0286_20170	RUN0287_20490	RUN0289_19490	RUN0290_18660	RUN0291_18975	RUN0292_18305	RUN0293_20320	RUN0294_13070	RUN0295_19340	RUN0296_19285	RUN0353_16745	RUN0354_18540	RUN0356_18030	RUN0358_19905	RUN0359_21950	RUN0360_19800	RUN0429_19615	RUN0430_18040	RUN0431_18740	RUN0432_19875	RUN0433_19020	RUN0434_10960	RUN0436_12280	RUN0437_22495	RUN0438_18740	RUN0520_18560	RUN0522_19890	RUN0609_18520	RUN0611_18270	RUN0612_19620	RUN0660_19380	RUN0661_17245	RUN0662_18950	RUN0665_17805	RUN0666_17730	RUN0668_19595	RUN0671_22200	RUN0675_20385	RUN0679_18645	RUN0715_18375	RUN0716_19640	RUN0717_18260	RUN0718_18995	RUN0719_18525	RUN0720_16825	RUN0722_19075	RUN0723_19650	RUN0724_18615	RUN0725_18140	RUN0726_19415	RUN0727_19540	RUN0729_17175	RUN0730_09085	RUN0731_18280	RUN0732_19245	RUN0735_17915	RUN0736_14720	RUN0737_17785	RUN0739_19155	RUN0740_17475	RUN0741_19705	RUN0742_15665	RUN0744_19805	RUN0745_20525	RUN0746_19625	RUN0747_19140	RUN0748_18910	RUN0749_17940	RUN0750_19010	RUN0751_18310	RUN0752_18120	RUN0753_18370	RUN0754_19715	RUN0755_12465	RUN0756_18825	RUN0757_18215	RUN0758_18225	RUN0759_19445	RUN0760_19085	RUN0762_20840	RUN0763_19995	RUN0765_24160	RUN0766_19520	RUN0767_20730	RUN0768_19130	RUN0769_19235	RUN0770_19980	RUN0771_17305	RUN0772_18470	RUN0773_22165	RUN0776_20305	PHHBEA_01825	RUN0778_18700	RUN0779_11120	RUN0780_19275	RUN0783_17925	RUN0785_18505	RUN0786_19690	RUN0787_20075	RUN0788_19635	RUN0789_19595	RUN0790_19990	RUN0791_18830	RUN0792_18490	RUN0793_18175	RUN0795_19740	RUN0796_17680	RUN0798_18715	RUN0799_19810	RUN0800_18665	RUN0801_19235	RUN0802_18795	RUN0803_17850	RUN0804_19350	RUN0805_18690	RUN0806_19600	RUN0807_18370	FBAKDH_01830	RUN0809_19255	RUN0810_19625	RUN0811_17625	RUN0812_18160	RUN0813_19395	RUN0814_18490	RUN0815_19685	RUN0816_19940	RUN0817_13715	RUN0818_13110	RUN0819_17235	PEIJFM_01680	RUN0821_18810	RUN0822_18915	PCNGMF_01835	RUN0824_19660	RUN0825_16525	RUN0826_18420	RUN0827_18750	RUN0828_19160	RUN0829_17875	RUN0830_16950	RUN0832_17485	RUN0833_19670	RUN0834_17955	RUN0836_18745	RUN0837_17860	RUN0840_19085	RUN0841_17480	RUN0985_19850	RUN1028_22395	RUN1043_17605	RUN1044_18070	RUN1046_20455	RUN1052_20325	RUN1061_20070	RUN1062_20450	RUN1064_19825	RUN1065_19305	RUN1068_19030	RUN1069_20105	RUN1070_19765	RUN1072_19800	RUN1075_21120	RUN1080_19025	RUN1081_19670	RUN1082_20475	RUN1083_19275	RUN1091_17820	RUN1092_18825	RUN1093_18400	RUN1094_20830	RUN1095_11935	RUN1096_19880	RUN1098_18890	RUN1099_19955	RUN1100_18745	RUN1101_18820	RUN1102_19830	RUN1103_17825	RUN1104_20175	RUN1105_20720	RUN1106_18230	RUN1112_20815	RUN1121_19390	RUN1125_22585	RUN1126_18795	RUN1127_20615	RUN1128_15450	RUN1129_22290	RUN1130_19895	RUN1132_20120	RUN1133_20395	RUN1134_20395	RUN1135_16860	RUN1136_20385	RUN1137_20715	RUN1138_19050	RUN1139_20100	RUN1140_20230	RUN1141_18960	RUN1142_20815	RUN1143_18795	RUN1144_19115	OFBKGH_01825	RUN1146_19110	RUN1147_18460	RUN1148_19930	RUN1149_18295	RUN1151_20415	RUN1152_14465	RUN1153_17925	RUN1154_19395	LAKHHH_01580	RUN1158_16755	RUN1159_16485	RUN1160_20255	RUN1161_18090	RUN1162_11150	RUN1163_17935	RUN1164_17595	RUN1165_17405	RUN1166_20380	RUN1167_20240	RUN1168_14105	RUN1169_18900	RUN1171_20485	RUN1172_13675	RUN1173_20235	RUN1174_19310	RUN1175_20855	RUN1176_17750	RUN1179_19130	RUN1188_19930	RUN1189_20690	RUN1190_21105	RUN1191_19850	RUN1192_19745	RUN1193_20065	RUN1194_20420	RUN1195_19540	RUN1196_19035	RUN1197_18535	RUN1198_19175	RUN1199_18910	RUN1200_19050	RUN1202_15490	RUN1203_20365	RUN1204_19530	RUN1206_18160	RUN1207_20700	RUN1208_19120	RUN1209_19835	RUN1210_20030	RUN1211_19600	RUN1212_20915	RUN1214_15590	RUN1215_22130	RUN1223_16305	RUN1226_19520	RUN1227_20010	RUN1229_19610	RUN1230_20170	RUN1232_20610	RUN1233_20160	RUN1235_15045	RUN1239_20330	RUN1246_21015	RUN1247_13080	RUN1249_19630	RUN1252_19585	RUN1253_19035	RUN1255_15060	RUN1258_19800	RUN1259_15555	RUN1264_18670	RUN1267_20020	RUN1268_19645	RUN1274_09315	RUN1331_21625	RUN1947_19465	RUN1948_15625	RUN1950_13435	RUN1951_19320	GFCCDF_01645	RUN1953_19275	RUN1954_15640	RUN1955_19310	RUN1956_20165	RUN1957_20345	RUN1958_18345	RUN1959_20500	RUN1960_20905	RUN1961_06850	RUN1962_08165	RUN1964_11110	RUN1965_19370	RUN1966_19680	RUN1967_19875	RUN1968_18730	RUN1969_21155	RUN1970_18930	RUN1972_13550	RUN1973_20440	RUN1974_17435	RUN1975_18210	RUN1977_19265	RUN1978_18380	RUN1979_16510	RUN1980_21060	RUN1981_13840	RUN1982_18795	RUN1983_19900	RUN1984_12800	RUN1985_13275	RUN1986_12530	RUN1987_15295	RUN1991_13000	RUN1992_20545	RUN1993_10690	RUN1994_08235	RUN1995_12875	RUN1996_11260	RUN1997_20045	RUN1998_10010	RUN1999_12095	RUN2000_15555	RUN2001_07400	RUN2002_13620	RUN2003_18435	IHPEBA_01825	RUN2005_19225	RUN2006_18215	RUN2007_20025	RUN2009_20860	RUN2010_19300	RUN2011_19665	RUN2173_16595	RUN2174_17665	RUN2175_15665	RUN2176_16495	RUN2177_19800	RUN2179_18265	RUN2180_18515	RUN2181_17875	RUN2182_18860	RUN2183_04120	RUN2185_21350	RUN2186_20270	RUN2188_22865	RUN2189_20930	RUN2190_10670	RUN2191_19730	RUN2192_18740	RUN2193_02320	RUN2194_07090	RUN2195_08630	RUN2196_10150	RUN2197_06215	RUN2198_07135	RUN2199_09620	RUN2200_06970	RUN2201_10710	RUN2202_07100	RUN2203_14050	RUN2204_07095	RUN2205_06750	RUN2206_08785	RUN2207_15665	RUN2209_15150	RUN2210_15035	RUN2211_15160	RUN2212_15910	RUN2214_15690	RUN2215_14295	RUN2216_15520	RUN2218_14775	RUN2219_13220	RUN2220_14815	RUN2221_17130	RUN2223_14485	RUN2224_15690	RUN2226_20895	RUN2227_19575	RUN2228_14125	RUN2229_15985	RUN2231_15325	RUN2232_17120	RUN2233_17265	RUN2234_15940	RUN2235_12995
sinR~~~merR	;sinR;merR	XRE family transcriptional regulator;Transcription regulator protein;HTH-type transcriptional regulator SinR;Transcriptional regulator MerR family;helix-turn-helix domain-containing protein	0.0991633	811	811	1	1	10705				237	657	520.816	GMI1000_05935	Po82_10820	PSI07_10735	FQY_4_05910	CMR15_10800	SD54_03770	Rs-09-161_05985	23-10BR_21555	YC45_11275	UY031_07905	RS2_08870	Rs-T02_00435	KACC_10722_11055	UW163_12685	IBSBF1503_15295	CIP120_11400	UW757_03560	YC40-M_11505	UW491_07505	UW24_18325	UW365_13810	KACC10709_04745	RD15_12675	CaRs-Mep_11055	PSS1308_05565	PSS216_09830	PSS4_12715	OE1-1_06320	FJAT-1458_12130	EP1_11880	GEO_99_09370	GEO_57_09580	GEO_96_04500	FJAT-91_06785	SEPPX05_13205	CQPS-1_00470	UW700_18660	UW551_08600	K60_02635	RS_488_07900	RS_489_07880	RSCM_22010	GEO_6_04030	GEO_304_07015	GEO_81_15935		Cq01_16320	Bg07_01350		T51_10900	T11_10885	SL3175_10510	SL3103_10630	SL2330_11010	T117_07405	T98_10520	T78_11565	T25_11790	T12_10730	SL3755_11075	SL3730_11370	SL3022_11360	SL2729_11240	SL2312_10550	SL2064_11145	T110_13315	T101_10585	T95_11105	T82_10565	T60_11515	T42_11280	SL3882_11500	SL3822_11285	SL3300_08065	P822_16215	P824_10865	IBSBF_2570_10710	IBSBF_2571_10870	SFC_10700	RS_476_05925	T523_10860	Tg03_00815	UA-1612_00225	UA-1611_17525	UA-1591_11680	UA-1579_21350	UA-1617_01930	UA-1609_03990	HA4-1_09060	UW386_03195	CFBP_8697_08100	CFBP_8695_08490	B2_11110	204_06920	203_10785	202_10785	Pe_1_12575	Pe_3_11210	Pe_39_05645	Pe_27_09470	Pe_57_04560	Pe_2_00720	Pe_56_21700	Pe_61_18505	Pe_52_17995	Pe_51_00490	Pe_18_00040	Pe_24_07605	CIAT_078_12790	FJAT91.F50_11365	FJAT454.F1_11880	FJAT448.F50_11915	FJAT448.F1_11875	FJAT445.F50_11565	FJAT445.F1_11520	FJAT442.F50_11520	FJAT442.F1_11515	FJAT15353.F8_11690	FJAT15353.F50_11675	FJAT15353.F1_11680	FJAT15340.F50_10920	FJAT15340.F6_10930	FJAT15340.F1_10925	FJAT15304.F6_10925	FJAT15304.F1_10925	FJAT15304.F50_10920	FJAT15252.F50_12150	FJAT15252.F1_12160	FJAT15249.F50_12155	FJAT15249.F1_12155	FJAT15244.F50_11855	FJAT15244.F1_11855	FJAT1463.F50_12155	FJAT1458.F50_12155	FJAT1463.F1_12155	FJAT1458.F1_12150	FJAT1452.F50_11515	FJAT1452.F1_11520	FJAT1303.F8_11695	FJAT1303.F50_11675	FJAT1303.F1_10880	UW848_05890	FJAT91-F1_11365	FJAT91-F8_11400	FJAT15244-F8_11935	YQ_11305	CCRMRsB7_12545	CCRMRs287_12375	FJAT454.F50-1_12045	RUN2474_12035	RUN2279_11980	UW763_08535	Rs5_10925	MAFF_211471_11725	MAFF_211491_07205	MAFF_301560_11535	MAFF_241647_11080	MAFF_241648_07745	MAFF_211472_11725	MAFF_211479_11820	MAFF_311693_07085	NCPPB_4029_13760	NCPPB_3727_00995	NCPPB_3985_03450	NCPPB_3219_19930	NCPPB_3445_01425	NCPPB_253_12195	NCPPB_325_10495	NCPPB_216_05940	IPO_0715_00195	PD_445_08150	IPO_0738_00600	PD_141_01200	PD_2762_00195	PD_1447_08040	PD_1414_16835	PD_1446_01475	PD_134_00600	NAK_7_01200	NAK_216_00600	NAK_214_00600	NAK_204_01200	NAK_215_01200	NAK_213_00600	NAK_210_00600	NAK_202_01200	NAK_201_01200	NAK_199_01200	NAK_180_00600	NAK_198_00600	NAK_170_00600	NAK_164_01200	NAK_166_01200	NAK_163_01200	NAK_162_00195	NAK_161_00195	NAK_159_01200	PD_4124_01200	PD_3270_08660	PD_3269_01200	PD_3222_00200	PD_7123_18800	IPO_3731_00195	PD_441_01200	IPO_1828_01200	IPO_1808_01200	IPO_1809_01200	IPO_1805_01200	IPO_1804_00600	IPO_1806_00600	IPO_1752_01200	PD_2942_01200	PD_2941_01200	PD_2940_00600	PD_1445_12050	PD_1254_01200	NCPPB_1579_06060	NCPPB_790_11230	PD_2763_07810	362200_04415	UGMSS_Db01_09930	LLRS-1_10755	RS_10745	SY1_13580	Rs-SY1_09585	RS24_11575	RS10_11660	T2C-Rasto_01040	FJ1003_04855	UW72_04720	CIP417_UW70_16120	UW251_03605	P380_03670	RsT01_07750	SL1931_11410	UW88_04465	B73_UW840_16800	B70_UW839_16270	B68_UW837_16500	UW82_00285	T25_UW811_02195	UW81_15895	UW80_10335	IBSBF2001_UW756_06685	UQRS637_UW745_08440	Rs540_UW751_05270	Rs545_UW752_13495	UQRS280_UW738_11835	CFBP6727_UW736_07475	UW73_02025	UW71_09515	CIP240_RUN482_UW692_09170	T1-UY_UW688_16065	DGBBC1138_UW685_20540	NCPPB3987_UW656_06240	NCPPB332_UW654_11340	MAFF301552_UW651_05725	MAFF301558_UW652_06560	RUN58_UW646_14425	CFBP7029_UW665_10330	CIP301_UW641_15055	CIP239_RUN043_UW639_19370	ACH732_UW629_14520	UW613_02690	UW604_15260	UW600_06345	UW599_05525	Rs124_UW586_16155	UW611_05475	UW573_05315	UW560_05200	UW552_06455	UW557_06625	IPO1609_UW550_05505	LNPV14-25_UW523_05985	CIP266_UW505_10655	CIP265_UW504_03760	CIP310_UW495_14220	CIP180_UW500_06620	CIP309_UW494_09285	CIP302_UW492_09850	NCPPB282_UW491_17435	CIP282_UW489_10895	CIP214_UW488_09510	CIP167_UW484_10635	CIP177_UW485_10630	CIP207_UW487_05780	CIP238_UW490_06520	CIP9_UW476_18235	CIP10_UW477_08520	CIP296_UW472_00840	CIP300_UW473_04915	CIP240_UW470_24730	CIP239_UW469_05315	CIP226_UW467_13825	CIP217_UW462_18875	CIP224_UW466_02895	CIP211_UW461_08550	CIP172_UW458_12135	CIP128_UW455_19760	CIP218_UW463_01100	CIP221_UW464_09195	CIP258_UW448_00465	CIP61_UW451_09820	CIP77_UW452_15120	CIP259_UW449_00505	O1059_UW442_10650	01020AS_UW437_11105	O223A_UW420_06065	O249_UW425_05225	O15A_UW408_09980	O12BS_UW407_13770	28-12BR_UW352_10930	UW37_15945	UW393_07010	40-4SP_UW354_14235	POPS1_UW379_13190	26-3SP_UW351_07635	23-10BR_UW349_15835	25-2SP_UW350_15070	19-3PR_UW348_11185	17-4SC_UW347_09320	15-3SC_UW346_10605	14-2SC_UW345_04240	10-1SC_UW344_14820	UW299_03680	UW330_10970	UW28_24040	CIP90_UW274_06740	UW296_18315	UW276_05475	UW273_09615	UW272_14165	UW263_06600	UW262_06005	UW261_06955	UW258_22460	UW257_06465	UW256_03300	UW260_02075	UW225_06160	UW229_09685	UW220e_03020	UW220c_04990	UW210_07265	UW220a_10035	UW187_12255	UW193_08925	UW175_19775	UW162_10480	UW161_10070	UW160_13575	UW156_09435	UW145_07010	UW134_07430	UW120_11155	Tb18_11660	Pt01_07240	Tb04_09545	Pp26_00815	Pn33_00240	Gg01_01465	Ec03_02315	Cm01_08455	PeaFJ1_10960		P673_08685	UW128_07610	RUN0002_08685	P840_12045	RUN0003_01690	P780_12775	P575_15120	P565_15685	P557_12695	P545_11385	RS-N_08440	GRsMep_14220	Bs715_15305	LMG_9673_07730	Cw717_06095	Gj707_10315	Sw698_13495	Wj644_07130	WR-1_11400	RS638_11850	RS639_14215	CCRMRs339_15675	CCRMRs121_12790	CCRMRs286_05695	CCRMRs294_05765	B4_11105	CCRMRs223_10585	CCRMRs283_05695	B106_07925	B75_04550	CCRMRs317_08020		UW190_06995	UW192_24100	UW177_20635	UW176_16120	UW174_05955	UW171_05545	UW172_04965	UW158_01270	UW132_01525	RUN0004_01705	RUN0005_01705	RUN0006_05350	RUN0008_01705	RUN0015_05540	RUN0016_00745	RUN0017_00745	RUN0018_06205	RUN0027_01295	RUN0030_12530	RUN0036_07930	RUN0037_01760	RUN0261_05340	RUN0276_08040	RUN0279_03090	RUN0281_06015	RUN0282_01705	RUN0283_00745	RUN0284_02945	RUN0285_03905	RUN0286_10105	RUN0287_00745	RUN0289_02945	RUN0290_06205	RUN0291_01690	RUN0292_06200	RUN0293_03985	RUN0294_07545	RUN0295_02945	RUN0296_01705	RUN0353_14985	RUN0354_03820	RUN0356_16500	RUN0358_02945	RUN0359_00200	RUN0360_02945	RUN0429_04745	RUN0430_11420	RUN0431_14355	RUN0432_03295	RUN0433_05500	RUN0434_07450	RUN0436_08620	RUN0437_14780	RUN0438_02555	RUN0520_06205	RUN0522_04000	RUN0609_01450	RUN0611_04780	RUN0612_05170	RUN0660_10270	RUN0661_08080	RUN0662_05400	RUN0665_17510	RUN0666_08400	RUN0668_05365	RUN0671_12945	RUN0675_06860	RUN0679_01875	RUN0715_01370	RUN0716_00745	RUN0717_09365	RUN0718_00470	RUN0719_06205	RUN0720_00470	RUN0722_00745	RUN0723_03820	RUN0724_01370	RUN0725_00470	RUN0726_02945	RUN0727_03905		RUN0730_19045	RUN0731_01370	RUN0732_04835	RUN0735_00470	RUN0736_22220	RUN0737_01765	RUN0739_13790	RUN0740_10565	RUN0741_10155	RUN0742_00200	RUN0744_01705	RUN0745_10755	RUN0746_00745	RUN0747_09730	RUN0748_08760	RUN0749_01370	RUN0750_03905	RUN0751_00470	RUN0752_12830	RUN0753_09630	RUN0754_03905	RUN0755_07340	RUN0756_12130	RUN0757_00470	RUN0758_11440	RUN0759_01705	RUN0760_04855	RUN0762_02945	RUN0763_03870	RUN0765_09280	RUN0766_09515	RUN0767_12040	RUN0768_00745	RUN0769_03040	RUN0770_00745	RUN0771_00200	RUN0772_03990	RUN0773_02235	RUN0776_10430	PHHBEA_10800	RUN0778_00470	RUN0779_12625	RUN0780_03990	RUN0783_00470	RUN0785_01370	RUN0786_06205	RUN0787_04855	RUN0788_02945	RUN0789_03840	RUN0790_00745	RUN0791_02945	RUN0792_10735	RUN0793_02445	RUN0795_14575	RUN0796_02820	RUN0798_11145	RUN0799_08005	RUN0800_00470	RUN0801_05455	RUN0802_02945	RUN0803_02445	RUN0804_12730	RUN0805_00470	RUN0806_14830	RUN0807_11480	FBAKDH_10805	RUN0809_07410	RUN0810_01705	RUN0811_16205	RUN0812_00205	RUN0813_01705	RUN0814_11480	RUN0815_01705	RUN0816_01705	RUN0817_04175	RUN0818_16285	RUN0819_07375	PEIJFM_11695	RUN0821_01370	RUN0822_00470	PCNGMF_10810	RUN0824_08695	RUN0825_01370	RUN0826_00470	RUN0827_12740	RUN0828_08060	RUN0829_00470	RUN0830_00470	RUN0832_03760	RUN0833_02945	RUN0834_01370	RUN0836_10690	RUN0837_11270	RUN0840_01705	RUN0841_09610	RUN0985_08560	RUN1028_09430	RUN1043_00205	RUN1044_03155	RUN1046_02950	RUN1052_08140	RUN1061_03910	RUN1062_05365	RUN1064_01695	RUN1065_01370	RUN1068_01910	RUN1069_15060	RUN1070_01705	RUN1072_03905	RUN1075_05675	RUN1080_01595	RUN1081_02950	RUN1082_03905	RUN1083_02945	RUN1091_00205	RUN1092_00205	RUN1093_03075	RUN1094_03905	RUN1095_01070	RUN1096_09040	RUN1098_02945	RUN1099_01705	RUN1100_11605	RUN1101_03140	RUN1102_01400	RUN1103_00205	RUN1104_02945	RUN1105_03910	RUN1106_00115	RUN1112_11435	RUN1121_00745	RUN1125_04720	RUN1126_04370	RUN1127_03905	RUN1128_05980	RUN1129_00655	RUN1130_04390	RUN1132_05080	RUN1133_02945	RUN1134_01705	RUN1135_16010	RUN1136_01705	RUN1137_03905	RUN1138_04855	RUN1139_03905	RUN1140_07735	RUN1141_05610	RUN1142_04510	RUN1143_01400	RUN1144_17695	OFBKGH_10800	RUN1146_08865	RUN1147_17120	RUN1148_03905	RUN1149_00205	RUN1151_02945	RUN1152_01070	RUN1153_01370	RUN1154_01370	LAKHHH_10655	RUN1158_15830	RUN1159_01370	RUN1160_02945	RUN1161_03075	RUN1162_04815	RUN1163_01370	RUN1164_15530	RUN1165_15650	RUN1166_09975	RUN1167_01705	RUN1168_05135	RUN1169_00200	RUN1171_05750	RUN1172_02960	RUN1173_02945	RUN1174_05495	RUN1175_02950	RUN1176_16250	RUN1179_01420	RUN1188_02945	RUN1189_06205	RUN1190_02880	RUN1191_09010	RUN1192_03905	RUN1193_02945	RUN1194_02945	RUN1195_03905	RUN1196_01400	RUN1197_01370	RUN1198_01370	RUN1199_01595	RUN1200_01400	RUN1202_11695	RUN1203_04140	RUN1204_01370	RUN1206_00205	RUN1207_02945	RUN1208_01370	RUN1209_02945	RUN1210_02945	RUN1211_03905	RUN1212_02945	RUN1214_00735	RUN1215_00655	RUN1223_01365	RUN1226_15945	RUN1227_05485	RUN1229_03905	RUN1230_06595	RUN1232_04050	RUN1233_02945	RUN1235_01370	RUN1239_04060	RUN1246_11020	RUN1247_14110	RUN1249_00745	RUN1252_01400	RUN1253_00205	RUN1255_01565	RUN1258_01595	RUN1259_02520	RUN1264_05900	RUN1267_06640	RUN1268_00465	RUN1274_12240	RUN1331_01010	RUN1947_02945	RUN1948_14395	RUN1950_11840	RUN1951_03660	GFCCDF_11550	RUN1953_02945	RUN1954_13530	RUN1955_03705	RUN1956_06810	RUN1957_04005	RUN1958_02000	RUN1959_00745	RUN1960_07190	RUN1961_22340	RUN1962_19770	RUN1964_04645	RUN1965_02945	RUN1966_06205	RUN1967_14045	RUN1968_04860	RUN1969_04575	RUN1970_03655	RUN1972_21370	RUN1973_11015	RUN1974_01760	RUN1975_03105	RUN1977_03255	RUN1978_01370	RUN1979_22285	RUN1980_03905	RUN1981_20410	RUN1982_05495	RUN1983_02945	RUN1984_19625	RUN1985_18865	RUN1986_10375	RUN1987_12755	RUN1991_12535	RUN1992_01705	RUN1993_01325	RUN1994_14100	RUN1995_14755	RUN1996_15805	RUN1997_06310	RUN1998_19855	RUN1999_12560	RUN2000_17145	RUN2001_14000	RUN2002_15500	RUN2003_02120	IHPEBA_10560	RUN2005_04100	RUN2006_03215	RUN2007_05250	RUN2009_03050	RUN2010_05790	RUN2011_09760	RUN2173_01680	RUN2174_15395	RUN2175_14375	RUN2176_14960	RUN2177_15710	RUN2179_13650	RUN2180_13140	RUN2181_18930	RUN2182_13565	RUN2183_21055	RUN2185_01290	RUN2186_12615	RUN2188_23610	RUN2189_08440	RUN2190_07405	RUN2191_13390	RUN2192_10250	RUN2193_11880	RUN2194_21590	RUN2195_15820	RUN2196_20960	RUN2197_22590	RUN2198_10510	RUN2199_10995	RUN2200_20855	RUN2201_13840	RUN2202_10475	RUN2203_10235	RUN2204_11700	RUN2205_11610	RUN2206_20615	RUN2207_07120	RUN2209_01140	RUN2210_01140	RUN2211_01370	RUN2212_01140	RUN2214_01370	RUN2215_08985	RUN2216_01370	RUN2218_01370	RUN2219_09795	RUN2220_01140	RUN2221_08925	RUN2223_00775	RUN2224_01370	RUN2226_05250	RUN2227_02945	RUN2228_11415	RUN2229_14765	RUN2231_12630	RUN2232_11290	RUN2233_12240	RUN2234_13355	RUN2235_20275
group_8513		DUF3005 domain-containing protein;hypothetical protein	0.134021	811	820	1.0111	1	10264				204	489	441.589	GMI1000_19980	Po82_17930	PSI07_18290	FQY_4_19555	CMR15_19145	SD54_18970	Rs-09-161_19450	23-10BR_13655	YC45_19750	UY031_18690	RS2_03700	Rs-T02_06640	KACC_10722_18415	UW163_22955	IBSBF1503_21850	CIP120_13445	UW757_18235	YC40-M_24635	UW491_18810	UW24_08150	UW365_11795	KACC10709_22500	RD15_15305	CaRs-Mep_19085	PSS1308_10585	PSS216_11165	PSS4_18010	OE1-1_19870	FJAT-1458_19740	EP1_21260	GEO_99_10955	GEO_57_06080	GEO_96_20350	FJAT-91_18840	SEPPX05_21045	CQPS-1_18860	UW700_06985	UW551_19740	K60_20090	RS_488_18695	RS_489_18670	RSCM_21020	GEO_6_10885	GEO_304_20690	GEO_81_13765	GEO_230_17875	Cq01_07025	Bg07_14350		T51_18155	T11_18360	SL3175_18320	SL3103_18165	SL2330_18830	T117_19370	T98_18305	T78_20695	T25_20545	T12_18635	SL3755_19610	SL3730_19555	SL3022_18820	SL2729_19305	SL2312_18235	SL2064_18505	T110_22730	T101_18235	T95_18460	T82_18190	T60_20435	T42_19360	SL3882_20395	SL3822_23925	SL3300_20325	P822_03635	P824_19735	IBSBF_2570_07525;IBSBF_2570_21365	IBSBF_2571_18030	SFC_07545;SFC_22160	RS_476_19955	T523_19190	Tg03_09215	UA-1612_13600	UA-1611_11665	UA-1591_04915	UA-1579_17520	UA-1617_19535	UA-1609_00230	HA4-1_20140	UW386_18650	CFBP_8697_17540	CFBP_8695_18500	B2_23120	204_22145	203_21230	202_23815	Pe_1_23210	Pe_3_19835	Pe_39_23765	Pe_27_03695	Pe_57_19680	Pe_2_13275	Pe_56_10505	Pe_61_10855	Pe_52_14055	Pe_51_10650	Pe_18_13735	Pe_24_16250	CIAT_078_23380	FJAT91.F50_20250	FJAT454.F1_20760	FJAT448.F50_20795	FJAT448.F1_20755	FJAT445.F50_19225	FJAT445.F1_19170	FJAT442.F50_19170	FJAT442.F1_19170	FJAT15353.F8_20175	FJAT15353.F50_20160	FJAT15353.F1_20165	FJAT15340.F50_19040	FJAT15340.F6_19050	FJAT15340.F1_19045	FJAT15304.F6_19045	FJAT15304.F1_19045	FJAT15304.F50_19040	FJAT15252.F50_21035	FJAT15252.F1_21055	FJAT15249.F50_21045	FJAT15249.F1_21035	FJAT15244.F50_24215	FJAT15244.F1_24210	FJAT1463.F50_21040	FJAT1458.F50_21040	FJAT1463.F1_21040	FJAT1458.F1_21035	FJAT1452.F50_19170	FJAT1452.F1_19175	FJAT1303.F8_20190	FJAT1303.F50_20160	FJAT1303.F1_19070	UW848_13040	FJAT91-F1_20250	FJAT91-F8_21145	FJAT15244-F8_22060	YQ_25475		CCRMRs287_22400	FJAT454.F50-1_26180	RUN2474_19885	RUN2279_20395	UW763_21355	Rs5_19365	MAFF_211471_24795	MAFF_211491_23015	MAFF_301560_19855	MAFF_241647_19810	MAFF_241648_24125	MAFF_211472_24800	MAFF_211479_23725	MAFF_311693_23675	NCPPB_4029_15105	NCPPB_3727_13000	NCPPB_3985_00170	NCPPB_3219_15280	NCPPB_3445_21180	NCPPB_253_22120	NCPPB_325_17635		IPO_0715_14580	PD_445_14090	IPO_0738_14305	PD_141_16075	PD_2762_14370	PD_1447_21370	PD_1414_23070	PD_1446_11420	PD_134_13645	NAK_7_14160	NAK_216_15715	NAK_214_15620	NAK_204_15850	NAK_215_14245	NAK_213_15350	NAK_210_13895	NAK_202_15855	NAK_201_15615	NAK_199_14435	NAK_180_16240	NAK_198_13940	NAK_170_14190	NAK_164_16175	NAK_166_14375	NAK_163_16080	NAK_162_15270	NAK_161_14360	NAK_159_13970	PD_4124_13585	PD_3270_20355	PD_3269_13605	PD_3222_22005	PD_7123_01480	IPO_3731_08350	PD_441_12720	IPO_1828_14245	IPO_1808_15300	IPO_1809_14485	IPO_1805_15010	IPO_1804_15445	IPO_1806_15645	IPO_1752_13365	PD_2942_14415	PD_2941_13620	PD_2940_14480	PD_1445_10955	PD_1254_14765	NCPPB_1579_14995	NCPPB_790_07710	PD_2763_02505	362200_18400	UGMSS_Db01_14250	LLRS-1_19935	RS_24295	SY1_24615	Rs-SY1_25170	RS24_25440	RS10_25155	T2C-Rasto_09020	FJ1003_22340	UW72_22755	CIP417_UW70_17465	UW251_23915	P380_22465	RsT01_15985	SL1931_23495	UW88_24625	B73_UW840_22420	B70_UW839_09305	B68_UW837_19665	UW82_19985	T25_UW811_10055	UW81_00760	UW80_18410	IBSBF2001_UW756_24865	UQRS637_UW745_21360	Rs540_UW751_08340	Rs545_UW752_14805	UQRS280_UW738_02010	CFBP6727_UW736_09095	UW73_18830	UW71_21400	CIP240_RUN482_UW692_01375	T1-UY_UW688_07870	DGBBC1138_UW685_19920	NCPPB3987_UW656_18315	NCPPB332_UW654_10325		MAFF301558_UW652_14740	RUN58_UW646_22710	CFBP7029_UW665_15395		CIP239_RUN043_UW639_16905	ACH732_UW629_21695	UW613_15905	UW604_19255	UW600_12950	UW599_12650	Rs124_UW586_03320	UW611_12940	UW573_16335	UW560_16305	UW552_16485	UW557_16715	IPO1609_UW550_14040	LNPV14-25_UW523_15935	CIP266_UW505_15990	CIP265_UW504_12590	CIP310_UW495_00780	CIP180_UW500_20910	CIP309_UW494_03830	CIP302_UW492_05620	NCPPB282_UW491_02030	CIP282_UW489_13235	CIP214_UW488_07985	CIP167_UW484_18535	CIP177_UW485_05450	CIP207_UW487_15615	CIP238_UW490_15430	CIP9_UW476_20995	CIP10_UW477_20510	CIP296_UW472_07065	CIP300_UW473_15070	CIP240_UW470_20090	CIP239_UW469_15210	CIP226_UW467_18115	CIP217_UW462_06135	CIP224_UW466_20790	CIP211_UW461_08075;CIP211_UW461_00085	CIP172_UW458_19355	CIP128_UW455_00865	CIP218_UW463_19740	CIP221_UW464_01080	CIP258_UW448_17625	CIP61_UW451_04120	CIP77_UW452_15500	CIP259_UW449_16875	O1059_UW442_17010	01020AS_UW437_16795	O223A_UW420_13330	O249_UW425_13530	O15A_UW408_16760	O12BS_UW407_19150	28-12BR_UW352_22955	UW37_22005	UW393_21100	40-4SP_UW354_02090	POPS1_UW379_21200	26-3SP_UW351_24920	23-10BR_UW349_00005;23-10BR_UW349_08015	25-2SP_UW350_22190	19-3PR_UW348_01560	17-4SC_UW347_01100	15-3SC_UW346_23725	14-2SC_UW345_18445	10-1SC_UW344_03210	UW299_17775	UW330_16330	UW28_04795	CIP90_UW274_12610	UW296_15405	UW276_16870	UW273_07020	UW272_14060	UW263_18425	UW262_18665	UW261_10095	UW258_02785	UW257_13560	UW256_23940	UW260_21150	UW225_14250	UW229_16805	UW220e_16755	UW220c_13855	UW210_07825	UW220a_16800	UW187_19570	UW193_04400	UW175_16720	UW162_21000	UW161_23115	UW160_06615	UW156_21210	UW145_17885	UW134_20705	UW120_17040	Tb18_07015	Pt01_16545	Tb04_11205	Pp26_09600	Pn33_15575	Gg01_06510	Ec03_08630	Cm01_23105	PeaFJ1_23895	UW170_15285	P673_19830	UW128_08690	RUN0002_19830	P840_12880	RUN0003_18665	P780_12840	P575_12435	P565_12180	P557_12740	P545_14100	RS-N_24645	GRsMep_02425	Bs715_24615	LMG_9673_24005	Cw717_22430	Gj707_21550	Sw698_23240	Wj644_25060	WR-1_20115	RS638_19920	RS639_25335	CCRMRs339_14160	CCRMRs121_04475	CCRMRs286_18155	CCRMRs294_18480	B4_23985	CCRMRs223_17190	CCRMRs283_18500	B106_22130	B75_22125	CCRMRs317_18805	CCRMRs91_21975	UW190_17510	UW192_05885	UW177_14000	UW176_16515	UW174_08260	UW171_07425	UW172_06725	UW158_18060	UW132_17680	RUN0004_06845	RUN0005_06880	RUN0006_07005	RUN0008_09710	RUN0015_19300	RUN0016_02335	RUN0017_16585	RUN0018_08250	RUN0027_21855	RUN0030_18640	RUN0036_21760	RUN0037_21825	RUN0261_07925	RUN0276_06490	RUN0279_19445	RUN0281_09190	RUN0282_03915	RUN0283_07390	RUN0284_09205	RUN0285_07080	RUN0286_04430	RUN0287_10000	RUN0289_08510	RUN0290_06690	RUN0291_05315	RUN0292_07855	RUN0293_05820	RUN0294_16485	RUN0295_11930	RUN0296_06220	RUN0353_23750	RUN0354_09445	RUN0356_24440	RUN0358_07085	RUN0359_21310	RUN0360_08245	RUN0429_07055	RUN0430_17645	RUN0431_06420	RUN0432_09505	RUN0433_07090	RUN0434_20365	RUN0436_18425	RUN0437_04595	RUN0438_13510	RUN0520_08390	RUN0522_07970	RUN0609_17930	RUN0611_17140	RUN0612_17845	RUN0660_07275	RUN0661_15285	RUN0662_17460	RUN0665_22620	RUN0666_16430	RUN0668_16810	RUN0671_19100	RUN0675_24170	RUN0679_24775	RUN0715_23805	RUN0716_05710	RUN0717_23855	RUN0718_23970	RUN0719_08825	RUN0720_23455	RUN0722_06215	RUN0723_09505	RUN0724_24045	RUN0725_24225	RUN0726_10360	RUN0727_08250	RUN0729_23770	RUN0730_15705	RUN0731_24090	RUN0732_01470	RUN0735_23580	RUN0736_19330	RUN0737_08345	RUN0739_04430	RUN0740_23715	RUN0741_03810	RUN0742_23510	RUN0744_02580	RUN0745_04635	RUN0746_20335	RUN0747_03730	RUN0748_24110	RUN0749_23785	RUN0750_08250	RUN0751_23455	RUN0752_23885	RUN0753_07050	RUN0754_05955	RUN0755_17645	RUN0756_01070	RUN0757_23310	RUN0758_23630	RUN0759_04885	RUN0760_07860	RUN0762_06570	RUN0763_08310	RUN0765_23620	RUN0766_04935	RUN0767_19025	RUN0768_03880	RUN0769_03525	RUN0770_07385	RUN0771_23440	RUN0772_05825	RUN0773_03950	RUN0776_04640	PHHBEA_18785	RUN0778_09745	RUN0779_23055	RUN0780_05825	RUN0783_23435	RUN0785_24285	RUN0786_09825	RUN0787_08395	RUN0788_08515	RUN0789_08350	RUN0790_06215	RUN0791_07080	RUN0792_23635	RUN0793_23930	RUN0795_05395	RUN0796_23920	RUN0798_24125	RUN0799_03260	RUN0800_23750	RUN0801_18655	RUN0802_07740	RUN0803_23535	RUN0804_25445	RUN0805_23795	RUN0806_06905	RUN0807_23685	FBAKDH_18785	RUN0809_02640	RUN0810_05705	RUN0811_24245	RUN0812_23410	RUN0813_05705	RUN0814_24005	RUN0815_03915	RUN0816_05085	RUN0817_19045	RUN0818_20740	RUN0819_24210	PEIJFM_19970	RUN0821_23690	RUN0822_24160	PCNGMF_18790	RUN0824_02640	RUN0825_23775	RUN0826_23815	RUN0827_03610	RUN0828_00135	RUN0829_24020	RUN0830_23325	RUN0832_19210	RUN0833_07080	RUN0834_24055	RUN0836_03765	RUN0837_23865	RUN0840_19810	RUN0841_04605	RUN0985_06525	RUN1028_18930	RUN1043_24500	RUN1044_24005	RUN1046_08260	RUN1052_08625	RUN1061_08545	RUN1062_08375	RUN1064_06490	RUN1065_23880	RUN1068_24580	RUN1069_07770	RUN1070_08820	RUN1072_07080	RUN1075_10995	RUN1080_24180	RUN1081_06575	RUN1082_08250	RUN1083_07080	RUN1091_24300	RUN1092_24440	RUN1093_24175	RUN1094_10340	RUN1095_23310	RUN1096_04430	RUN1098_07080	RUN1099_08305	RUN1100_20295	RUN1101_23975	RUN1102_24400	RUN1103_24150	RUN1104_08250	RUN1105_08540	RUN1106_24405	RUN1112_20320	RUN1121_05870	RUN1125_02485	RUN1126_23920	RUN1127_06565	RUN1128_04815	RUN1129_07095	RUN1130_09185	RUN1132_09215	RUN1133_07740	RUN1134_06215	RUN1135_23875	RUN1136_07235	RUN1137_08510	RUN1138_07860	RUN1139_07080	RUN1140_07075	RUN1141_07655	RUN1142_10190	RUN1143_25305	RUN1144_23660	OFBKGH_18785	RUN1146_02435	RUN1147_24130	RUN1148_07080	RUN1149_23730	RUN1151_09975	RUN1152_22055	RUN1153_24445	RUN1154_11665	LAKHHH_18005	RUN1158_23185	RUN1159_23355	RUN1160_09840	RUN1161_23785	RUN1162_15345	RUN1163_24270	RUN1164_23590	RUN1165_23615	RUN1166_04645	RUN1167_06180	RUN1168_19695	RUN1169_19505	RUN1171_13065	RUN1172_20380	RUN1173_08505	RUN1174_08940	RUN1175_08255	RUN1176_24270	RUN1179_24465	RUN1188_07740	RUN1189_07860	RUN1190_08350	RUN1191_10670	RUN1192_08685	RUN1193_09045	RUN1194_10500	RUN1195_10210	RUN1196_24515	RUN1197_23985	RUN1198_24545	RUN1199_24130	RUN1200_24585	RUN1202_18595	RUN1203_20030	RUN1204_24175	RUN1206_24840	RUN1207_09945	RUN1208_24080	RUN1209_07740	RUN1210_08510	RUN1211_08245	RUN1212_08250	RUN1214_05385	RUN1215_05280	RUN1223_20610	RUN1226_04130	RUN1227_09685	RUN1229_08250	RUN1230_08900	RUN1232_19745	RUN1233_06570	RUN1235_21450	RUN1239_19595	RUN1246_23055	RUN1247_23625	RUN1249_07145	RUN1252_24190	RUN1253_24075	RUN1255_19875	RUN1258_24750	RUN1259_04485	RUN1264_24425	RUN1267_10985	RUN1268_24170	RUN1274_22075	RUN1331_23705	RUN1947_08250	RUN1948_03335	RUN1950_06435	RUN1951_07615	GFCCDF_19835	RUN1953_09690	RUN1954_06090	RUN1955_11010	RUN1956_09565	RUN1957_10785	RUN1958_24215	RUN1959_09250	RUN1960_10370	RUN1961_19905	RUN1962_15260	RUN1964_18865	RUN1965_08770	RUN1966_08920	RUN1967_07415	RUN1968_06075	RUN1969_20865	RUN1970_06330	RUN1972_18230	RUN1973_07750	RUN1974_23940	RUN1975_23980	RUN1977_24430	RUN1978_24070	RUN1979_19435	RUN1980_07080	RUN1981_05965	RUN1982_07080	RUN1983_08255	RUN1984_05445	RUN1985_02200	RUN1986_02970	RUN1987_00260	RUN1991_04975	RUN1992_10820	RUN1993_18795	RUN1994_18765	RUN1995_20000	RUN1996_19530	RUN1997_10770	RUN1998_18195	RUN1999_19850	RUN2000_20190	RUN2001_14335	RUN2002_20135	RUN2003_24070	IHPEBA_18540	RUN2005_24035	RUN2006_23895	RUN2007_09860	RUN2009_07145	RUN2010_24115	RUN2011_06380	RUN2173_22990	RUN2174_19855	RUN2175_17425	RUN2176_18735	RUN2177_09410;RUN2177_09415	RUN2179_05250;RUN2179_05245	RUN2180_06920;RUN2180_06925	RUN2181_06380;RUN2181_06375	RUN2182_06510;RUN2182_06505	RUN2183_22290	RUN2185_21640	RUN2186_23755	RUN2188_23850	RUN2189_20340	RUN2190_22180	RUN2191_23890	RUN2192_23810	RUN2193_19895	RUN2194_21065	RUN2195_21370	RUN2196_20435	RUN2197_21490	RUN2198_17260	RUN2199_06135	RUN2200_05300	RUN2201_22385	RUN2202_19310	RUN2203_11325	RUN2204_05425	RUN2205_06150	RUN2206_18910	RUN2207_20175	RUN2209_20635	RUN2210_20555	RUN2211_20770	RUN2212_20660	RUN2214_20640	RUN2215_20535	RUN2216_20390	RUN2218_20315	RUN2219_19565	RUN2220_19905	RUN2221_11830	RUN2223_18750	RUN2224_20035	RUN2226_10500	RUN2227_07500	RUN2228_06655	RUN2229_20160	RUN2231_06590	RUN2232_10775	RUN2233_04895	RUN2234_19610	RUN2235_18070
yihA	yihA	ribosome biogenesis GTP-binding protein YihA/YsxC	0.0489058	811	811	1	1	10189				660	843	706.204	GMI1000_15330	Po82_02505	PSI07_02405	FQY_4_14755	CMR15_01955	SD54_10390	Rs-09-161_15095	23-10BR_16310	YC45_02870	UY031_02435	RS2_01090	Rs-T02_20115	KACC_10722_02270	UW163_06765	IBSBF1503_07165	CIP120_23215	UW757_12740	YC40-M_02595	UW491_01280	UW24_16860	UW365_03495	KACC10709_12955	RD15_17880	CaRs-Mep_01990	PSS1308_15090	PSS216_16905	PSS4_19450	OE1-1_15460	FJAT-1458_02755	EP1_02380	GEO_99_04970	GEO_57_00585	GEO_96_14405	FJAT-91_15370	SEPPX05_02090	CQPS-1_09545	UW700_02790	UW551_14075	K60_11325	RS_488_02425	RS_489_02450	RSCM_02680	GEO_6_02290	GEO_304_07375	GEO_81_11445	GEO_230_08020	Cq01_21185	Bg07_21105		T51_01965	T11_01965	SL3175_02040	SL3103_02325	SL2330_02400	T117_02430	T98_02045	T78_02545	T25_02410	T12_02025	SL3755_02335	SL3730_02305	SL3022_01985	SL2729_02265	SL2312_02000	SL2064_02315		T101_01990	T95_02315	T82_01995	T60_02630	T42_02270	SL3882_02630	SL3822_02275	SL3300_02540	P822_17105	P824_02260	IBSBF_2570_02405	IBSBF_2571_02505	SFC_02450	RS_476_15315	T523_02155	Tg03_21200	UA-1612_09185	UA-1611_06965	UA-1591_21960	UA-1579_13985	UA-1617_22305	UA-1609_20715	HA4-1_00320	UW386_11865	CFBP_8697_13070	CFBP_8695_13845	B2_02220	204_15725	203_01980	202_01980	Pe_1_03495	Pe_3_02270	Pe_39_14710	Pe_27_22415	Pe_57_13515	Pe_2_12980	Pe_56_19240	Pe_61_14070	Pe_52_19710	Pe_51_13990	Pe_18_15525	Pe_24_20415	CIAT_078_06805	FJAT91.F50_02780	FJAT454.F1_02515	FJAT448.F50_02520	FJAT448.F1_02515	FJAT445.F50_02695	FJAT445.F1_02680	FJAT442.F50_02680	FJAT442.F1_02680	FJAT15353.F8_02820	FJAT15353.F50_02820	FJAT15353.F1_02820	FJAT15340.F50_02175	FJAT15340.F6_02175	FJAT15340.F1_02175	FJAT15304.F6_02175	FJAT15304.F1_02175	FJAT15304.F50_02175	FJAT15252.F50_02785	FJAT15252.F1_02785	FJAT15249.F50_02785	FJAT15249.F1_02790	FJAT15244.F50_02535	FJAT15244.F1_02535	FJAT1463.F50_02785	FJAT1458.F50_02785	FJAT1463.F1_02785	FJAT1458.F1_02785	FJAT1452.F50_02680	FJAT1452.F1_02680	FJAT1303.F8_02820	FJAT1303.F50_02820	FJAT1303.F1_02460	UW848_18110	FJAT91-F1_02780	FJAT91-F8_02800	FJAT15244-F8_02565	YQ_02695	CCRMRsB7_03690	CCRMRs287_06570		RUN2474_02340	RUN2279_02345	UW763_02415	Rs5_02550	MAFF_211471_02555	MAFF_211491_16225	MAFF_301560_02400	MAFF_241647_02230	MAFF_241648_17090	MAFF_211472_02555	MAFF_211479_02630	MAFF_311693_02655	NCPPB_4029_19815	NCPPB_3727_10965	NCPPB_3985_24075	NCPPB_3219_23750	NCPPB_3445_05610	NCPPB_253_12920	NCPPB_325_04590	NCPPB_216_03500	IPO_0715_13855	PD_445_17465	IPO_0738_17605	PD_141_17045	PD_2762_19590	PD_1447_05065	PD_1414_07185	PD_1446_02605	PD_134_17145	NAK_7_17640	NAK_216_17750	NAK_214_17655	NAK_204_17830	NAK_215_17620	NAK_213_16930	NAK_210_19330	NAK_202_17550	NAK_201_17595	NAK_199_17770	NAK_180_03015	NAK_198_17775	NAK_170_03760	NAK_164_19585	NAK_166_19345	NAK_163_17840	NAK_162_03405	NAK_161_17355	NAK_159_17045	PD_4124_16825	PD_3270_22880	PD_3269_13935	PD_3222_24240	PD_7123_23505	IPO_3731_14040	PD_441_18535	IPO_1828_17500	IPO_1808_19090	IPO_1809_17785	IPO_1805_17680	IPO_1804_19135	IPO_1806_19265	IPO_1752_18590	PD_2942_17640	PD_2941_17230	PD_2940_17445	PD_1445_06835	PD_1254_16975	NCPPB_1579_20060	NCPPB_790_04805	PD_2763_04125	362200_12695		LLRS-1_01995	RS_01995	SY1_05055	Rs-SY1_15110	RS24_02385	RS10_02495	T2C-Rasto_11535	FJ1003_13860	UW72_14240	CIP417_UW70_07900	UW251_10855	P380_17310	RsT01_19305	SL1931_02340	UW88_13200	B73_UW840_02830	B70_UW839_00360	B68_UW837_01565	UW82_08580	T25_UW811_21070	UW81_24535	UW80_15775	IBSBF2001_UW756_15090	UQRS637_UW745_24790	Rs540_UW751_02720	Rs545_UW752_02425	UQRS280_UW738_03590	CFBP6727_UW736_02020	UW73_10740	UW71_17740	CIP240_RUN482_UW692_14200	T1-UY_UW688_01205	DGBBC1138_UW685_16010	NCPPB3987_UW656_14420	NCPPB332_UW654_18755	MAFF301552_UW651_03445	MAFF301558_UW652_02765	RUN58_UW646_14960	CFBP7029_UW665_17955	CIP301_UW641_09335	CIP239_RUN043_UW639_10595	ACH732_UW629_06960	UW613_00775	UW604_01695	UW600_10050	UW599_10925	Rs124_UW586_20945	UW611_01095	UW573_17845	UW560_13420	UW552_15880	UW557_20800	IPO1609_UW550_10810	LNPV14-25_UW523_18175	CIP266_UW505_20225	CIP265_UW504_06435	CIP310_UW495_06685	CIP180_UW500_01135	CIP309_UW494_12940	CIP302_UW492_13085	NCPPB282_UW491_12555	CIP282_UW489_05015	CIP214_UW488_04490	CIP167_UW484_00585	CIP177_UW485_06105	CIP207_UW487_11055	CIP238_UW490_17390	CIP9_UW476_07565	CIP10_UW477_00560	CIP296_UW472_01425	CIP300_UW473_11235	CIP240_UW470_18555	CIP239_UW469_02155	CIP226_UW467_05560	CIP217_UW462_10690	CIP224_UW466_11255	CIP211_UW461_16380	CIP172_UW458_04240	CIP128_UW455_11420	CIP218_UW463_09310	CIP221_UW464_17370	CIP258_UW448_06475	CIP61_UW451_05665	CIP77_UW452_11295	CIP259_UW449_06605	O1059_UW442_06250	01020AS_UW437_06465	O223A_UW420_11160	O249_UW425_17755	O15A_UW408_19435	O12BS_UW407_06395	28-12BR_UW352_02380	UW37_04400	UW393_02455	40-4SP_UW354_08765	POPS1_UW379_18355	26-3SP_UW351_15840	23-10BR_UW349_24550	25-2SP_UW350_24295	19-3PR_UW348_15645	17-4SC_UW347_23660	15-3SC_UW346_02400	14-2SC_UW345_12135	10-1SC_UW344_20425	UW299_10930	UW330_17170	UW28_13445	CIP90_UW274_21955	UW296_20305	UW276_19700	UW273_17300	UW272_03145	UW263_14750	UW262_14030	UW261_03930	UW258_14455	UW257_22855	UW256_23060	UW260_07270	UW225_19995	UW229_02080	UW220e_22785	UW220c_22380	UW210_08695	UW220a_06055	UW187_22655	UW193_18810	UW175_16370	UW162_16375	UW161_16135	UW160_19495	UW156_15350	UW145_16540	UW134_16445	UW120_05465	Tb18_22970	Pt01_19805	Tb04_25335	Pp26_14595	Pn33_14820	Gg01_16300	Ec03_23490	Cm01_16105	PeaFJ1_02020	UW170_04190	P673_11785	UW128_11265	RUN0002_11785	P840_02430	RUN0003_11950	P780_03995	P575_03855	P565_02415	P557_10540	P545_11215	RS-N_02465	GRsMep_23615	Bs715_06095	LMG_9673_02420	Cw717_14295	Gj707_01135	Sw698_05310	Wj644_16290	WR-1_02690	RS638_03000	RS639_05155	CCRMRs339_07330	CCRMRs121_20710	CCRMRs286_22370	CCRMRs294_22735	B4_21290	CCRMRs223_21795	CCRMRs283_22695	B106_20555	B75_21170	CCRMRs317_20890	CCRMRs91_09750	UW190_10585	UW192_16030	UW177_14870	UW176_16305	UW174_13970	UW171_13715	UW172_13005	UW158_17905	UW132_13295	RUN0004_20940	RUN0005_21630	RUN0006_20480	RUN0008_21645	RUN0015_21320	RUN0016_21240	RUN0017_21820	RUN0018_21625	RUN0027_19430	RUN0030_17895	RUN0036_18495	RUN0037_07825	RUN0261_20345	RUN0276_21325	RUN0279_13400	RUN0281_21235	RUN0282_21085	RUN0283_20870	RUN0284_21315	RUN0285_21010	RUN0286_21150	RUN0287_20595	RUN0289_21370	RUN0290_20945	RUN0291_21440	RUN0292_21255	RUN0293_20925	RUN0294_21315	RUN0295_21320	RUN0296_20985	RUN0353_23550	RUN0354_21420	RUN0356_13835	RUN0358_21185	RUN0359_18625	RUN0360_21105	RUN0429_21470	RUN0430_21205	RUN0431_21350	RUN0432_21780	RUN0433_21335	RUN0434_20795	RUN0436_10630	RUN0437_13850	RUN0438_22000	RUN0520_21505	RUN0522_21670	RUN0609_20280	RUN0611_20090	RUN0612_19990	RUN0660_21515	RUN0661_19505	RUN0662_20515	RUN0665_20045	RUN0666_19700	RUN0668_20300	RUN0671_19310	RUN0675_18645	RUN0679_12580	RUN0715_08020	RUN0716_21025	RUN0717_07650	RUN0718_10435	RUN0719_20830	RUN0720_23150	RUN0722_21530	RUN0723_21275	RUN0724_10395	RUN0725_09945	RUN0726_21750	RUN0727_21675	RUN0729_08225	RUN0730_18245	RUN0731_10285	RUN0732_23100	RUN0735_08610	RUN0736_17105	RUN0737_10400	RUN0739_21665	RUN0740_08720	RUN0741_20115	RUN0742_13365	RUN0744_20505	RUN0745_21820	RUN0746_21270	RUN0747_21085	RUN0748_08420	RUN0749_09815	RUN0750_21140	RUN0751_09565	RUN0752_23815	RUN0753_09970	RUN0754_21180	RUN0755_11000	RUN0756_20605	RUN0757_23240	RUN0758_10805	RUN0759_21390	RUN0760_21490	RUN0762_21445	RUN0763_21720	RUN0765_08020	RUN0766_21220	RUN0767_21610	RUN0768_20410	RUN0769_21630	RUN0770_21130	RUN0771_10100	RUN0772_21315	RUN0773_14940	RUN0776_21850	PHHBEA_02455	RUN0778_11370	RUN0779_16485	RUN0780_21175	RUN0783_09585	RUN0785_15370	RUN0786_21140	RUN0787_21770	RUN0788_21580	RUN0789_21965	RUN0790_21270	RUN0791_21010	RUN0792_09770	RUN0793_09795	RUN0795_21240	RUN0796_08855	RUN0798_09500	RUN0799_21510	RUN0800_10865	RUN0801_20945	RUN0802_20595	RUN0803_08730	RUN0804_11085	RUN0805_09440	RUN0806_21050	RUN0807_10265	FBAKDH_02460	RUN0809_21385	RUN0810_21140	RUN0811_14230	RUN0812_09275	RUN0813_20910	RUN0814_09185	RUN0815_21230	RUN0816_21510	RUN0817_12410	RUN0818_18250	RUN0819_08795	PEIJFM_02270	RUN0821_11150	RUN0822_10225	PCNGMF_02465	RUN0824_20940	RUN0825_17345	RUN0826_23430	RUN0827_21305	RUN0828_21290	RUN0829_09280	RUN0830_23060	RUN0832_14300	RUN0833_20950	RUN0834_23750	RUN0836_20780	RUN0837_09630	RUN0840_20510	RUN0841_20325	RUN0985_21370	RUN1028_18170	RUN1043_11940	RUN1044_13045	RUN1046_22055	RUN1052_21825	RUN1061_21130	RUN1062_21990	RUN1064_21510	RUN1065_11435	RUN1068_12790	RUN1069_21410	RUN1070_21710	RUN1072_21745	RUN1075_21795	RUN1080_11665	RUN1081_21370	RUN1082_20845	RUN1083_21410	RUN1091_23890	RUN1092_16100	RUN1093_14315	RUN1094_21200	RUN1095_16385	RUN1096_21395	RUN1098_21450	RUN1099_21655	RUN1100_19780	RUN1101_11250	RUN1102_15875	RUN1103_14495	RUN1104_21455	RUN1105_21830	RUN1106_14250	RUN1112_19660	RUN1121_21090	RUN1125_15215	RUN1126_11430	RUN1127_21725	RUN1128_14815	RUN1129_14665	RUN1130_21600	RUN1132_21820	RUN1133_21505	RUN1134_21455	RUN1135_14045	RUN1136_22085	RUN1137_21835	RUN1138_21285	RUN1139_21615	RUN1140_21435	RUN1141_21420	RUN1142_22110	RUN1143_15930	RUN1144_07540	OFBKGH_02455	RUN1146_20955	RUN1147_15195	RUN1148_21540	RUN1149_11970	RUN1151_21710	RUN1152_20060	RUN1153_15020	RUN1154_11870	LAKHHH_02170	RUN1158_13635	RUN1159_13980	RUN1160_21695	RUN1161_14455	RUN1162_21575	RUN1163_14110	RUN1164_13760	RUN1165_10265	RUN1166_21980	RUN1167_20915	RUN1168_10455	RUN1169_17380	RUN1171_21360	RUN1172_12685	RUN1173_21295	RUN1174_21645	RUN1175_21730	RUN1176_12660	RUN1179_11955	RUN1188_21555	RUN1189_22375	RUN1190_21750	RUN1191_21785	RUN1192_23285	RUN1193_21175	RUN1194_21480	RUN1195_21345	RUN1196_13725	RUN1197_11030	RUN1198_14695	RUN1199_20235	RUN1200_12785	RUN1202_20630	RUN1203_18245	RUN1204_11560	RUN1206_11395	RUN1207_21810	RUN1208_12735	RUN1209_21710	RUN1210_21700	RUN1211_21270	RUN1212_22025	RUN1214_14690	RUN1215_15270	RUN1223_12505	RUN1226_21605	RUN1227_21710	RUN1229_23365	RUN1230_21865	RUN1232_18355	RUN1233_21760	RUN1235_13330	RUN1239_18190	RUN1246_15635	RUN1247_17250	RUN1249_21425	RUN1252_24120	RUN1253_14980	RUN1255_13685	RUN1258_10160	RUN1259_14420	RUN1264_13605	RUN1267_21750	RUN1268_12900	RUN1274_19575	RUN1331_03370	RUN1947_21485	RUN1948_15195	RUN1950_12965	RUN1951_21115	GFCCDF_02225	RUN1953_21455	RUN1954_14780	RUN1955_12355	RUN1956_22235	RUN1957_21455	RUN1958_10345	RUN1959_21885	RUN1960_21700	RUN1961_20635	RUN1962_16470	RUN1964_20360	RUN1965_22035	RUN1966_21430	RUN1967_21560	RUN1968_21130	RUN1969_18575	RUN1970_21375	RUN1972_24015	RUN1973_21550	RUN1974_13745	RUN1975_12510	RUN1977_13885	RUN1978_13190	RUN1979_24615	RUN1980_22355	RUN1981_12910	RUN1982_20880	RUN1983_21700	RUN1984_24970	RUN1985_10605	RUN1986_11630	RUN1987_14395	RUN1991_24820	RUN1992_21420	RUN1993_20290	RUN1994_20495	RUN1995_21200	RUN1996_20725	RUN1997_21845	RUN1998_18625	RUN1999_21050	RUN2000_21385	RUN2001_20805	RUN2002_21100	RUN2003_14565	IHPEBA_02455	RUN2005_13795	RUN2006_12705	RUN2007_20900	RUN2009_21970	RUN2010_13610	RUN2011_21130	RUN2173_20135	RUN2174_24260	RUN2175_24085	RUN2176_24085	RUN2177_24425	RUN2179_24485	RUN2180_20535	RUN2181_24470	RUN2182_20605	RUN2183_15685	RUN2185_19545	RUN2186_20830	RUN2188_20550	RUN2189_18705	RUN2190_16000	RUN2191_20290	RUN2192_19870	RUN2193_14835	RUN2194_15645	RUN2195_18800	RUN2196_14795	RUN2197_14280	RUN2198_16190	RUN2199_17030	RUN2200_15150	RUN2201_16170	RUN2202_15230	RUN2203_18570	RUN2204_17100	RUN2205_15765	RUN2206_15805	RUN2207_14975	RUN2209_14455	RUN2210_14470	RUN2211_14170	RUN2212_15045	RUN2214_14700	RUN2215_13430	RUN2216_14830	RUN2218_13910	RUN2219_12355	RUN2220_13825	RUN2221_18795	RUN2223_13495		RUN2226_21955	RUN2227_21420	RUN2228_13100	RUN2229_24280	RUN2231_13885	RUN2232_12540	RUN2233_24860	RUN2234_24555	RUN2235_23975
group_8455	;mprA	Ig-like domain-containing protein;MprA protease GlyGly-CTERM protein-sorting domain-containing form;hypothetical protein;Serine protease subtilisin family;Serine protease protein	0.119724	811	821	1.01233	1	10176				252	2085	2021.89	GMI1000_13600	Po82_04140	PSI07_04080	FQY_4_12700	CMR15_03730	SD54_02190	Rs-09-161_13220	23-10BR_12650	YC45_04955	UY031_04055	RS2_18460	Rs-T02_06115	KACC_10722_03935	UW163_08405	IBSBF1503_05535	CIP120_03380	UW757_10825	YC40-M_04670	UW491_12340	UW24_12630	UW365_15555	KACC10709_11150	RD15_03055	CaRs-Mep_04245	PSS1308_07190	PSS216_10640	PSS4_06740	OE1-1_13550	FJAT-1458_04525	EP1_04360	GEO_99_15510	GEO_57_07765	GEO_96_02505	FJAT-91_13600	SEPPX05_00150	CQPS-1_11335	UW700_01000	UW551_12455	K60_13095	RS_488_04050	RS_489_04055	RSCM_14190	GEO_6_15790	GEO_304_22205	GEO_81_00180	GEO_230_13430	Cq01_06480	Bg07_05970	P816_09855	T51_03760	T11_03770	SL3175_03740	SL3103_04125	SL2330_04210	T117_04220	T98_03735	T78_04580	T25_04325;T25_04320	T12_03865	SL3755_04170	SL3730_04195	SL3022_04110	SL2729_04155	SL2312_03815	SL2064_03980	T110_04835;T110_04830	T101_03830	T95_03980	T82_03815	T60_04730	T42_04165	SL3882_04730	SL3822_04250	SL3300_04425	P822_18735	P824_04025	IBSBF_2570_04005	IBSBF_2571_04145	SFC_04050	RS_476_13585	T523_03910	Tg03_07220	UA-1612_04295	UA-1611_06130	UA-1591_05575	UA-1579_19455	UA-1617_09325	UA-1609_08670	HA4-1_02115	UW386_05990	CFBP_8697_11440	CFBP_8695_12210	B2_03980	204_13835	203_03870	202_03870	Pe_1_05515	Pe_3_04245	Pe_39_12690	Pe_27_24195	Pe_57_11565	Pe_2_11135	Pe_56_00255	Pe_61_11980	Pe_52_00255	Pe_51_22670	Pe_18_13085	Pe_24_16505	CIAT_078_08460	FJAT91.F50_04550	FJAT454.F1_04275	FJAT448.F50_04285	FJAT448.F1_04275	FJAT445.F50_04755	FJAT445.F1_04740	FJAT442.F50_04740	FJAT442.F1_04740	FJAT15353.F8_04775	FJAT15353.F50_04775	FJAT15353.F1_04775	FJAT15340.F50_04105	FJAT15340.F6_04105	FJAT15340.F1_04105	FJAT15304.F6_04105	FJAT15304.F1_04105	FJAT15304.F50_04105	FJAT15252.F50_04555	FJAT15252.F1_04555	FJAT15249.F50_04555	FJAT15249.F1_04560	FJAT15244.F50_04490	FJAT15244.F1_04485	FJAT1463.F50_04555	FJAT1458.F50_04555	FJAT1463.F1_04555	FJAT1458.F1_04555	FJAT1452.F50_04740	FJAT1452.F1_04740	FJAT1303.F8_04775	FJAT1303.F50_04775	FJAT1303.F1_04250	UW848_05185	FJAT91-F1_04550	FJAT91-F8_04570	FJAT15244-F8_04520	YQ_04475	CCRMRsB7_05500	CCRMRs287_08180	FJAT454.F50-1_04335			UW763_04170	Rs5_04400	MAFF_211471_04520	MAFF_211491_14445	MAFF_301560_04310	MAFF_241647_04275	MAFF_241648_15310	MAFF_211472_04520	MAFF_211479_04575	MAFF_311693_14460	NCPPB_4029_21645	NCPPB_3727_03260	NCPPB_3985_16480	NCPPB_3219_03350	NCPPB_3445_02020	NCPPB_253_03595	NCPPB_325_02695	NCPPB_216_22130	IPO_0715_04990	PD_445_06965	IPO_0738_08955	PD_141_10020	PD_2762_08095	PD_1447_02620	PD_1414_08540	PD_1446_10755	PD_134_06650	NAK_7_06795	NAK_216_06775	NAK_214_06815	NAK_204_06910	NAK_215_06820	NAK_213_06635	NAK_210_08160	NAK_202_06770	NAK_201_09035	NAK_199_09160	NAK_180_06970	NAK_198_06870	NAK_170_08625	NAK_164_08570	NAK_166_08885	NAK_163_09120	NAK_162_06500	NAK_161_08620	NAK_159_08335	PD_4124_06005	PD_3270_08205	PD_3269_05830	PD_3222_06620	PD_7123_21430	IPO_3731_05475	PD_441_06385	IPO_1828_06815	IPO_1808_08335	IPO_1809_09215	IPO_1805_09165	IPO_1804_08855	IPO_1806_08965	IPO_1752_05590	PD_2942_08685	PD_2941_07075	PD_2940_08825	PD_1445_02145	PD_1254_06085	NCPPB_1579_16375	NCPPB_790_13720	PD_2763_18065	362200_14490	UGMSS_Db01_07490	LLRS-1_03860	RS_03725	SY1_03285	Rs-SY1_02555	RS24_04330	RS10_04420	T2C-Rasto_21750	FJ1003_12085	UW72_00865	CIP417_UW70_06270	UW251_12620	P380_20050	RsT01_01005	SL1931_04360	UW88_14835	B73_UW840_03875	B70_UW839_03105	B68_UW837_03865	UW82_06950	T25_UW811_26045	UW81_22780	UW80_05575	IBSBF2001_UW756_16920	UQRS637_UW745_19115	Rs540_UW751_20185	Rs545_UW752_04180	UQRS280_UW738_19460	CFBP6727_UW736_16485	UW73_08765	UW71_02845	CIP240_RUN482_UW692_12515	T1-UY_UW688_03640		NCPPB3987_UW656_12675	NCPPB332_UW654_05865	MAFF301552_UW651_17085	MAFF301558_UW652_19300	RUN58_UW646_15510	CFBP7029_UW665_06515	CIP301_UW641_06770	CIP239_RUN043_UW639_09755	ACH732_UW629_03865	UW613_10765	UW604_10655	UW600_04510	UW599_03080	Rs124_UW586_24690	UW611_06980	UW573_07165	UW560_06575	UW552_06765	UW557_04345	IPO1609_UW550_03560	LNPV14-25_UW523_00985	CIP266_UW505_08835	CIP265_UW504_04295	CIP310_UW495_05055	CIP180_UW500_02755	CIP309_UW494_01590	CIP302_UW492_23290	NCPPB282_UW491_07225	CIP282_UW489_01520	CIP214_UW488_05560	CIP167_UW484_13800	CIP177_UW485_16065	CIP207_UW487_03775	CIP238_UW490_02845	CIP9_UW476_05095	CIP10_UW477_15475		CIP300_UW473_03320	CIP240_UW470_22925	CIP239_UW469_13720	CIP226_UW467_03640	CIP217_UW462_12440	CIP224_UW466_12980	CIP211_UW461_18240	CIP172_UW458_02605	CIP128_UW455_13095	CIP218_UW463_07560	CIP221_UW464_15625	CIP258_UW448_04370	CIP61_UW451_20760	CIP77_UW452_06885	CIP259_UW449_04485	O1059_UW442_03435	01020AS_UW437_04765	O223A_UW420_04185	O249_UW425_06690	O15A_UW408_07090	O12BS_UW407_09580	28-12BR_UW352_00640	UW37_02770	UW393_08140	40-4SP_UW354_10385	POPS1_UW379_23310	26-3SP_UW351_14095	23-10BR_UW349_22575	25-2SP_UW350_20400	19-3PR_UW348_21440	17-4SC_UW347_22040	15-3SC_UW346_00655	14-2SC_UW345_13755	10-1SC_UW344_18670	UW299_09190	UW330_05370	UW28_11760	CIP90_UW274_07050	UW296_11970	UW276_07310	UW273_18950	UW272_15400	UW263_12835	UW262_12400	UW261_13595	UW258_12780	UW257_06860	UW256_09030	UW260_05635	UW225_04365	UW229_03710	UW220e_07605	UW220c_05285	UW210_00825	UW220a_04390	UW187_06385	UW193_16850	UW175_11670	UW162_14735	UW161_10930	UW160_17855	UW156_13710	UW145_11155	UW134_14675	UW120_04505	Tb18_13390	Pt01_05130	Tb04_15780	Pp26_08820	Pn33_06075	Gg01_07610	Ec03_06575	Cm01_07525	PeaFJ1_03915	UW170_18755;UW170_18760;UW170_18765	P673_02155	UW128_12585	RUN0002_02155	P840_05865	RUN0003_13485	P780_06880	P575_11215	P565_05635	P557_06140	P545_05925	RS-N_15560	GRsMep_21895	Bs715_04035		Cw717_12520	Gj707_17095	Sw698_07085	Wj644_14325	WR-1_04470	RS638_04835	RS639_07215	CCRMRs339_01000	CCRMRs121_07730	CCRMRs286_03070	CCRMRs294_03140	B4_05950	CCRMRs223_01000	CCRMRs283_03070	B106_02660	B75_07250	CCRMRs317_05920	CCRMRs91_08390	UW190_09485	UW192_11710	UW177_12530	UW176_12245	UW174_03175;UW174_03170;UW174_03180	UW171_10390;UW171_10400;UW171_10395	UW172_10105;UW172_10100;UW172_10110	UW158_02505	UW132_07520	RUN0004_04280	RUN0005_05090	RUN0006_01305	RUN0008_03755	RUN0015_01000	RUN0016_14365	RUN0017_04785	RUN0018_03505	RUN0027_07920	RUN0030_19570	RUN0036_01000	RUN0037_15365	RUN0261_01000	RUN0276_01000	RUN0279_01010	RUN0281_08060	RUN0282_08080	RUN0283_03445	RUN0284_05645	RUN0285_05645	RUN0286_02640	RUN0287_06235	RUN0289_05950	RUN0290_03505	RUN0291_03880	RUN0292_03195	RUN0293_00995	RUN0294_02825	RUN0295_05645	RUN0296_03750	RUN0353_13495	RUN0354_05555	RUN0356_15010	RUN0358_05950	RUN0359_07105	RUN0360_05950	RUN0429_03505	RUN0430_03140	RUN0431_01305	RUN0432_01250	RUN0433_03450	RUN0434_04215	RUN0436_03525	RUN0437_16300	RUN0438_06455	RUN0520_03505	RUN0522_01310	RUN0609_03545	RUN0611_03075	RUN0612_03425	RUN0660_03450	RUN0661_01005	RUN0662_01355	RUN0665_05225	RUN0666_03670	RUN0668_02565	RUN0671_05465	RUN0675_01250	RUN0679_16540	RUN0715_15245	RUN0716_04275	RUN0717_15420	RUN0718_16565	RUN0719_03505	RUN0720_14135	RUN0722_03750	RUN0723_05870	RUN0724_16550	RUN0725_15990	RUN0726_05950	RUN0727_05645	RUN0729_14410	RUN0730_06730	RUN0731_16130	RUN0732_03090	RUN0735_15775	RUN0736_04750	RUN0737_14425	RUN0739_02640	RUN0740_15265	RUN0741_12870	RUN0742_13965	RUN0744_11745	RUN0745_03200	RUN0746_04275	RUN0747_00995	RUN0748_16425	RUN0749_15195	RUN0750_05645	RUN0751_14795	RUN0752_15125	RUN0753_15910	RUN0754_12835	RUN0755_00580	RUN0756_03925	RUN0757_15435	RUN0758_15700	RUN0759_03750	RUN0760_03505	RUN0762_05950	RUN0763_01305	RUN0765_15610	RUN0766_00995	RUN0767_01825	RUN0768_07060	RUN0769_06715	RUN0770_03750	RUN0771_14095	RUN0772_01000	RUN0773_04705	RUN0776_03205	PHHBEA_04080	RUN0778_15620	RUN0779_04485	RUN0780_01000	RUN0783_15065	RUN0785_15970	RUN0786_03200	RUN0787_03200	RUN0788_05650	RUN0789_05885	RUN0790_03750	RUN0791_05950	RUN0792_16325	RUN0793_15715	RUN0795_02555	RUN0796_14845	RUN0798_16040	RUN0799_02640	RUN0800_15225	RUN0801_12500	RUN0802_05135	RUN0803_14825	RUN0804_17245	RUN0805_16310	RUN0806_01305	RUN0807_15520	FBAKDH_04085	RUN0809_06565	RUN0810_04270	RUN0811_14725	RUN0812_15230	RUN0813_05085	RUN0814_16305	RUN0815_06780	RUN0816_09010	RUN0817_00580	RUN0818_08135	RUN0819_14225	PEIJFM_04000	RUN0821_16950	RUN0822_16840	PCNGMF_04090	RUN0824_06005	RUN0825_13890	RUN0826_15540	RUN0827_01305	RUN0828_14235	RUN0829_15380	RUN0830_13990	RUN0832_01005	RUN0833_05950	RUN0834_14935	RUN0836_00995	RUN0837_14975	RUN0840_06805	RUN0841_03200	RUN0985_00995	RUN1028_01250	RUN1043_15260	RUN1044_15745	RUN1046_05955	RUN1052_03800	RUN1061_07110	RUN1062_03510	RUN1064_03885	RUN1065_17235	RUN1068_15660	RUN1069_03200	RUN1070_03750	RUN1072_05645	RUN1075_10375	RUN1080_16875	RUN1081_05140	RUN1082_05950	RUN1083_05950	RUN1091_15700	RUN1092_16585	RUN1093_15755	RUN1094_05950	RUN1095_07265	RUN1096_01825	RUN1098_05645	RUN1099_04270	RUN1100_00105	RUN1101_16315	RUN1102_16765	RUN1103_15505	RUN1104_05645	RUN1105_07105	RUN1106_15475	RUN1112_01020	RUN1121_04435	RUN1125_05615	RUN1126_16095	RUN1127_05130	RUN1128_06645	RUN1129_07820	RUN1130_06580	RUN1132_07780	RUN1133_05135	RUN1134_03445	RUN1135_14530	RUN1136_05445	RUN1137_05645	RUN1138_03200	RUN1139_05950	RUN1140_03440	RUN1141_03205	RUN1142_06250	RUN1143_16410	RUN1144_16350	OFBKGH_04080	RUN1146_01305	RUN1147_03390	RUN1148_05645	RUN1149_15620	RUN1151_07915	RUN1152_09390	RUN1153_15970	RUN1154_17325	LAKHHH_03810	RUN1158_00155	RUN1159_14415	RUN1160_05950	RUN1161_15785	RUN1162_01000	RUN1163_15000	RUN1164_14195	RUN1165_14510	RUN1166_04025	RUN1167_03445	RUN1168_16625	RUN1169_03465	RUN1171_08755	RUN1172_01015	RUN1173_05950	RUN1174_03450	RUN1175_05955	RUN1176_15780	RUN1179_16160	RUN1188_05135	RUN1189_03200	RUN1190_05580	RUN1191_06005	RUN1192_06385	RUN1193_05645	RUN1194_07895	RUN1195_05950	RUN1196_16425	RUN1197_15520	RUN1198_16045	RUN1199_16875	RUN1200_16860	RUN1202_05170	RUN1203_01520	RUN1204_17305	RUN1206_16555	RUN1207_05950	RUN1208_16580	RUN1209_05135	RUN1210_05950	RUN1211_05950	RUN1212_05645	RUN1214_06680	RUN1215_06835	RUN1223_11635	RUN1226_02695	RUN1227_03505	RUN1229_05950	RUN1230_03895	RUN1232_01250	RUN1233_05135	RUN1235_12710	RUN1239_01520	RUN1246_02710	RUN1247_03955	RUN1249_04270	RUN1252_16690	RUN1253_16670	RUN1255_09835	RUN1258_16970	RUN1259_05890	RUN1264_16665	RUN1267_08685	RUN1268_17090	RUN1274_07175	RUN1331_01440	RUN1947_05645	RUN1948_19115	RUN1950_17920	RUN1951_05010	GFCCDF_03975	RUN1953_05645	RUN1954_19270	RUN1955_11365	RUN1956_03450	RUN1957_01250	RUN1958_11915	RUN1959_03455	RUN1960_08935	RUN1961_09305	RUN1962_02035	RUN1964_16320	RUN1965_05950	RUN1966_03505	RUN1967_04550	RUN1968_02815	RUN1969_11770	RUN1970_05705	RUN1972_01250	RUN1973_04110	RUN1974_15425	RUN1975_03460	RUN1977_04820	RUN1978_05965	RUN1979_01190	RUN1980_05645	RUN1981_18380	RUN1982_03450	RUN1983_05650	RUN1984_16725	RUN1985_16480	RUN1986_15860	RUN1987_18345	RUN1991_17085	RUN1992_03450	RUN1993_13390	RUN1994_09750	RUN1995_09135	RUN1996_12795	RUN1997_02120	RUN1998_01040	RUN1999_00275	RUN2000_04430	RUN2001_08990	RUN2002_01040	RUN2003_07235	IHPEBA_04085	RUN2005_09035	RUN2006_05545	RUN2007_03205	RUN2009_01005	RUN2010_08405	RUN2011_01010	RUN2173_11185	RUN2174_03740	RUN2175_01190	RUN2176_01190	RUN2177_04350	RUN2179_02275	RUN2180_03985	RUN2181_03590	RUN2182_02605	RUN2183_07450	RUN2185_05935	RUN2186_01910	RUN2188_01910	RUN2189_01005	RUN2190_05950	RUN2191_01390	RUN2192_02970	RUN2193_04915	RUN2194_08760	RUN2195_06235	RUN2196_05875	RUN2197_04680	RUN2198_07745	RUN2199_09010	RUN2200_09565	RUN2201_12370	RUN2202_07710	RUN2203_15585	RUN2204_09690	RUN2205_09345	RUN2206_05725	RUN2207_00910	RUN2209_03085	RUN2210_03085	RUN2211_03520	RUN2212_04985	RUN2214_03520	RUN2215_00580	RUN2216_03520	RUN2218_03105	RUN2219_01010	RUN2220_03085	RUN2221_01105	RUN2223_04770	RUN2224_03540	RUN2226_03205	RUN2227_05705	RUN2228_17990	RUN2229_01190	RUN2231_18400	RUN2232_16555	RUN2233_16860	RUN2234_07180	RUN2235_01250
group_8388	rhaT	DMT family transporter	0.0478425	811	811	1	1	10085				894	918	909.3	GMI1000_02665	Po82_14125	PSI07_13800	FQY_4_02695	CMR15_14385	SD54_07425	Rs-09-161_02615	23-10BR_16760	YC45_15680	UY031_13715	RS2_05930	Rs-T02_17260	KACC_10722_14035	UW163_01870	IBSBF1503_12035	CIP120_15660	UW757_20980	YC40-M_15405	UW491_02980	UW24_02860	UW365_05075	KACC10709_01760	RD15_05925	CaRs-Mep_14410	PSS1308_18825	PSS216_08930	PSS4_01065	OE1-1_02760	FJAT-1458_16260	EP1_15825	GEO_99_06150	GEO_57_01935	GEO_96_21090	FJAT-91_02760	SEPPX05_08755	CQPS-1_04375	UW700_15700	UW551_02790	K60_05890	RS_488_13720	RS_489_13720	RSCM_15015	GEO_6_07355	GEO_304_01310	GEO_81_05520	GEO_230_05530	Cq01_03765	Bg07_17645		T51_13875	T11_13975	SL3175_13990	SL3103_13765	SL2330_14310	T117_14585	T98_13990	T78_15725	T25_15555	T12_13845	SL3755_14935	SL3730_14605	SL3022_14490	SL2729_14445	SL2312_13635	SL2064_14120	T110_17170	T101_13615	T95_14080	T82_13585	T60_15650	T42_14485	SL3882_15625	SL3822_14775	SL3300_15330	P822_10980	P824_14420	IBSBF_2570_13770	IBSBF_2571_14205	SFC_13740	RS_476_02660	T523_14110	Tg03_03620	UA-1612_09510	UA-1611_07400	UA-1591_15895	UA-1579_02630	UA-1617_13610	UA-1609_11880	HA4-1_13200	UW386_16755	CFBP_8697_02725	CFBP_8695_02795	B2_14805	204_02890	203_14820	202_14820	Pe_1_15990	Pe_3_15080	Pe_39_02235	Pe_27_19545	Pe_57_01410	Pe_2_20035	Pe_56_01815	Pe_61_21220	Pe_52_07455	Pe_51_12965	Pe_18_04730	Pe_24_09065	CIAT_078_01895	FJAT91.F50_15390	FJAT454.F1_16000	FJAT448.F50_16035	FJAT448.F1_15995	FJAT445.F50_14965	FJAT445.F1_14920	FJAT442.F50_14920	FJAT442.F1_14920	FJAT15353.F8_15400	FJAT15353.F50_15385	FJAT15353.F1_15390	FJAT15340.F50_14170	FJAT15340.F6_14185	FJAT15340.F1_14175	FJAT15304.F6_14175	FJAT15304.F1_14175	FJAT15304.F50_14170	FJAT15252.F50_16275	FJAT15252.F1_16285	FJAT15249.F50_16280	FJAT15249.F1_16280	FJAT15244.F50_15300	FJAT15244.F1_15295	FJAT1463.F50_16280	FJAT1458.F50_16280	FJAT1463.F1_16280	FJAT1458.F1_16275	FJAT1452.F50_14920	FJAT1452.F1_14925	FJAT1303.F8_15405	FJAT1303.F50_15385	FJAT1303.F1_14110	UW848_10700	FJAT91-F1_15390	FJAT91-F8_15430	FJAT15244-F8_15390	YQ_14975	CCRMRsB7_15620	CCRMRs287_01715	FJAT454.F50-1_16155	RUN2474_15140	RUN2279_15525	UW763_04850	Rs5_13925	MAFF_211471_15700	MAFF_211491_04085	MAFF_301560_15095	MAFF_241647_15125	MAFF_241648_04345	MAFF_211472_15705	MAFF_211479_14965	MAFF_311693_15005	NCPPB_4029_07205	NCPPB_3727_10415	NCPPB_3985_09265	NCPPB_3219_16625	NCPPB_3445_10870	NCPPB_253_18080	NCPPB_325_13775	NCPPB_216_14275	IPO_0715_03055	PD_445_01310	IPO_0738_07470	PD_141_11550	PD_2762_07505	PD_1447_10365	PD_1414_01480	PD_1446_12250	PD_134_19070	NAK_7_07360	NAK_216_08345	NAK_214_08385	NAK_204_07600	NAK_215_07595	NAK_213_07410	NAK_210_07565	NAK_202_07545	NAK_201_21765	NAK_199_07585	NAK_180_07745	NAK_198_08355	NAK_170_07945	NAK_164_07980	NAK_166_12200	NAK_163_22030	NAK_162_16810	NAK_161_19570	NAK_159_19215	PD_4124_07085		PD_3269_03580	PD_3222_04790	PD_7123_11775	IPO_3731_16195	PD_441_19900	IPO_1828_08300	IPO_1808_07745	IPO_1809_08440	IPO_1805_07595	IPO_1804_07660	IPO_1806_07870	IPO_1752_07215	PD_2942_07490	PD_2941_19100	PD_2940_07715	PD_1445_13190	PD_1254_18900	NCPPB_1579_01190	NCPPB_790_24740	PD_2763_15995	362200_07895	UGMSS_Db01_00265	LLRS-1_14645	RS_14075	SY1_10405	Rs-SY1_12945	RS24_15465	RS10_15600	T2C-Rasto_02650	FJ1003_01670	UW72_09485	CIP417_UW70_12825	UW251_06335	P380_02475	RsT01_15140	SL1931_14820	UW88_07820	B73_UW840_08110	B70_UW839_04925	B68_UW837_08370	UW82_13510	T25_UW811_12680	UW81_12200	UW80_12715	IBSBF2001_UW756_09910	UQRS637_UW745_09345	Rs540_UW751_07670	Rs545_UW752_09355	UQRS280_UW738_23910	CFBP6727_UW736_23145	UW73_15530	UW71_12810	CIP240_RUN482_UW692_19230	T1-UY_UW688_09920	DGBBC1138_UW685_10625	NCPPB3987_UW656_03475	NCPPB332_UW654_15005	MAFF301552_UW651_09210	MAFF301558_UW652_01255	RUN58_UW646_10590	CFBP7029_UW665_19265	CIP301_UW641_08770	CIP239_RUN043_UW639_18725	ACH732_UW629_09130	UW613_09830	UW604_09820	UW600_16405	UW599_04560	Rs124_UW586_07755	UW611_07655	UW573_19395	UW560_08385	UW552_04990	UW557_11580	IPO1609_UW550_16150	LNPV14-25_UW523_14060	CIP266_UW505_23265	CIP265_UW504_06735	CIP310_UW495_11830	CIP180_UW500_12415	CIP309_UW494_03955	CIP302_UW492_18200	NCPPB282_UW491_01560	CIP282_UW489_04030	CIP214_UW488_03490	CIP167_UW484_12770	CIP177_UW485_07835	CIP207_UW487_11755	CIP238_UW490_08295	CIP9_UW476_08250	CIP10_UW477_05290	CIP296_UW472_09935	CIP300_UW473_11935	CIP240_UW470_19540	CIP239_UW469_08585	CIP226_UW467_10580	CIP217_UW462_21640	CIP224_UW466_06200	CIP211_UW461_11740	CIP172_UW458_08905	CIP128_UW455_22830	CIP218_UW463_14460	CIP221_UW464_21930	CIP258_UW448_06775	CIP61_UW451_07030	CIP77_UW452_12280	CIP259_UW449_15835	O1059_UW442_04430	01020AS_UW437_17960	O223A_UW420_20425	O249_UW425_12525	O15A_UW408_05880		28-12BR_UW352_07745	UW37_09530	UW393_07730	40-4SP_UW354_20045	POPS1_UW379_07110	26-3SP_UW351_04595	23-10BR_UW349_12365	25-2SP_UW350_08925	19-3PR_UW348_14660	17-4SC_UW347_16345	15-3SC_UW346_07565	14-2SC_UW345_07270	10-1SC_UW344_08925	UW299_07480	UW330_06615	UW28_02260	CIP90_UW274_15635	UW296_08290	UW276_07580	UW273_12545	UW272_06685	UW263_03240	UW262_02885	UW261_09660	UW258_19395	UW257_15610		UW260_12010	UW225_07095	UW229_12600	UW220e_13705	UW220c_13140	UW210_17960	UW220a_22545	UW187_02655	UW193_23750	UW175_05320	UW162_02710	UW161_01880	UW160_22825	UW156_01855	UW145_04745	UW134_04165	UW120_06910	Tb18_09320	Pt01_01370	Tb04_22635	Pp26_05675	Pn33_18630	Gg01_24945	Ec03_05325	Cm01_01060	PeaFJ1_14815	UW170_07620	P673_04940	UW128_15190	RUN0002_04940	P840_19305	RUN0003_06920	P780_20440	P575_20935	P565_17865	P557_19340	P545_01725	RS-N_05055	GRsMep_10960	Bs715_11175	LMG_9673_15135	Cw717_03110	Gj707_06185	Sw698_00105	Wj644_02890	WR-1_15125	RS638_15440	RS639_00120	CCRMRs339_10260	CCRMRs121_10380	CCRMRs286_06695	CCRMRs294_06775	B4_25175	CCRMRs223_08175	CCRMRs283_06695	B106_05380	B75_01510	CCRMRs317_00270	CCRMRs91_15125	UW190_11450	UW192_04725	UW177_15420	UW176_17565	UW174_10335	UW171_03165	UW172_03175	UW158_14310	UW132_09540	RUN0004_08180	RUN0005_19165	RUN0006_09395	RUN0008_18905	RUN0015_18765	RUN0016_15475	RUN0017_19710	RUN0018_20480	RUN0027_22640	RUN0030_16035	RUN0036_21810		RUN0261_17435	RUN0276_14685	RUN0279_12710	RUN0281_16635	RUN0282_14230	RUN0283_18875	RUN0284_19955	RUN0285_12675	RUN0286_18710	RUN0287_19080	RUN0289_13980	RUN0290_15465	RUN0291_17305	RUN0292_19150	RUN0293_17635	RUN0294_05235	RUN0295_18350	RUN0296_18095	RUN0353_12935	RUN0354_17825	RUN0356_11995	RUN0358_09605	RUN0359_20650	RUN0360_16680	RUN0429_17820	RUN0430_15000	RUN0431_07450	RUN0432_11125	RUN0433_18620	RUN0434_14320	RUN0436_17055	RUN0437_03085	RUN0438_19375	RUN0520_18030	RUN0522_16775	RUN0609_06970	RUN0611_07160	RUN0612_06885	RUN0660_18665	RUN0661_17780	RUN0662_13755	RUN0665_09340	RUN0666_15690	RUN0668_12435	RUN0671_12735	RUN0675_24760	RUN0679_01350	RUN0715_08945	RUN0716_15540	RUN0717_08570	RUN0718_10925	RUN0719_12180	RUN0720_16580	RUN0722_18545	RUN0723_14075	RUN0724_09390	RUN0725_09025	RUN0726_16020	RUN0727_14235	RUN0729_13200	RUN0730_09750	RUN0731_10775	RUN0732_16270	RUN0735_08120	RUN0736_02480	RUN0737_09480	RUN0739_09565	RUN0740_09215	RUN0741_11620	RUN0742_07160	RUN0744_14535	RUN0745_14710	RUN0746_17770	RUN0747_15075	RUN0748_10075	RUN0749_10310	RUN0750_18795	RUN0751_03720	RUN0752_08050	RUN0753_08040	RUN0754_19185	RUN0755_15715	RUN0756_15255	RUN0757_07760	RUN0758_01465	RUN0759_16620	RUN0760_17460	RUN0762_17655	RUN0763_16665	RUN0765_06530	RUN0766_15625	RUN0767_10020	RUN0768_17320	RUN0769_16890	RUN0770_16825	RUN0771_10590	RUN0772_16285	RUN0773_08210	RUN0776_17180	PHHBEA_14345	RUN0778_10880	RUN0779_20315	RUN0780_18735	RUN0783_08145	RUN0785_11430	RUN0786_17480	RUN0787_16600	RUN0788_16615	RUN0789_16560	RUN0790_14725	RUN0791_19465	RUN0792_07440	RUN0793_10720	RUN0795_12125	RUN0796_01385	RUN0798_08210	RUN0799_17085	RUN0800_09945	RUN0801_18435	RUN0802_14500	RUN0803_08155	RUN0804_00355	RUN0805_10510	RUN0806_16995	RUN0807_09345	FBAKDH_14350	RUN0809_16410	RUN0810_15325	RUN0811_11030	RUN0812_01505	RUN0813_18215	RUN0814_10690	RUN0815_15990	RUN0816_10800	RUN0817_11340	RUN0818_08955	RUN0819_06095	PEIJFM_14970	RUN0821_10230	RUN0822_11150	PCNGMF_14355	RUN0824_17295	RUN0825_10340	RUN0826_09205	RUN0827_14655	RUN0828_15935	RUN0829_08760	RUN0830_07715	RUN0832_16875	RUN0833_13910	RUN0834_09700	RUN0836_11980	RUN0837_07995	RUN0840_09150	RUN0841_16910	RUN0985_20695	RUN1028_06530	RUN1043_12605	RUN1044_01465	RUN1046_20310	RUN1052_00315	RUN1061_13585	RUN1062_09770	RUN1064_10930	RUN1065_10515	RUN1068_00325	RUN1069_08215	RUN1070_17175	RUN1072_16315	RUN1075_02440	RUN1080_11175	RUN1081_15605	RUN1082_14685	RUN1083_14735	RUN1091_10875	RUN1092_10855	RUN1093_01385	RUN1094_16445	RUN1095_20395	RUN1096_15480	RUN1098_19340	RUN1099_17745	RUN1100_05020	RUN1101_00125	RUN1102_10945	RUN1103_10895	RUN1104_17635	RUN1105_12190	RUN1106_09640	RUN1112_06040	RUN1121_16240	RUN1125_08850	RUN1126_01385	RUN1127_12765	RUN1128_09550	RUN1129_08145	RUN1130_11985	RUN1132_16890	RUN1133_17285	RUN1134_18115	RUN1135_08045	RUN1136_15730	RUN1137_12840	RUN1138_16580	RUN1139_15770	RUN1140_16605	RUN1141_17770	RUN1142_02495	RUN1143_15755	RUN1144_10500	OFBKGH_14350	RUN1146_18170	RUN1147_01385	RUN1148_19610	RUN1149_10030	RUN1151_18215	RUN1152_21785	RUN1153_10420	RUN1154_08310	LAKHHH_13420	RUN1158_09610	RUN1159_04110	RUN1160_12670	RUN1161_01385	RUN1162_06685	RUN1163_09600	RUN1164_08190	RUN1165_09775	RUN1166_02495	RUN1167_19405	RUN1168_18145	RUN1169_21115	RUN1171_04695	RUN1172_07380	RUN1173_14430	RUN1174_15050	RUN1175_12040	RUN1176_01540	RUN1179_03790	RUN1188_09055	RUN1189_08305	RUN1190_10815	RUN1191_04695	RUN1192_13120	RUN1193_17670	RUN1194_13660	RUN1195_18890	RUN1196_11760	RUN1197_05305	RUN1198_10765	RUN1199_10840	RUN1200_01925	RUN1202_01670	RUN1203_23965	RUN1204_12690	RUN1206_10775	RUN1207_11340	RUN1208_04340	RUN1209_12375	RUN1210_15460	RUN1211_17650	RUN1212_12590	RUN1214_09805	RUN1215_10465	RUN1223_03215	RUN1226_11335	RUN1227_16075	RUN1229_13560	RUN1230_13465	RUN1232_09800	RUN1233_08110	RUN1235_17935	RUN1239_24130	RUN1246_18460	RUN1247_12325	RUN1249_17345	RUN1252_03255	RUN1253_16110	RUN1255_17835	RUN1258_03475	RUN1259_06940	RUN1264_00325	RUN1267_02445	RUN1268_02155	RUN1274_22375	RUN1331_07870	RUN1947_10845	RUN1948_05490	RUN1950_02025	RUN1951_16435	GFCCDF_14960	RUN1953_20305	RUN1954_04290	RUN1955_02120	RUN1956_12345	RUN1957_16450	RUN1958_13625	RUN1959_14165	RUN1960_12990	RUN1961_02515	RUN1962_21185	RUN1964_22310	RUN1965_20215	RUN1966_16065	RUN1967_15095	RUN1968_18120	RUN1969_21820	RUN1970_19565	RUN1972_18830	RUN1973_02495	RUN1974_14750	RUN1975_00325	RUN1977_10150	RUN1978_19470	RUN1979_13615	RUN1980_12650	RUN1981_03575	RUN1982_13250	RUN1983_14410	RUN1984_17400	RUN1985_17140	RUN1986_18375	RUN1987_19355	RUN1991_18615	RUN1992_17255	RUN1993_07035	RUN1994_22335	RUN1995_11160	RUN1996_05940	RUN1997_16485	RUN1998_14200	RUN1999_09025	RUN2000_04710	RUN2001_21795	RUN2002_10550	RUN2003_03395	IHPEBA_14105	RUN2005_04280	RUN2006_19960	RUN2007_10305	RUN2009_13140	RUN2010_03575	RUN2011_15955	RUN2173_13680	RUN2174_13530	RUN2175_18565	RUN2176_19735	RUN2177_03935	RUN2179_14415	RUN2180_13780	RUN2181_07745	RUN2182_19555	RUN2183_22340	RUN2185_17150	RUN2186_16820	RUN2188_22210	RUN2189_21515	RUN2190_14445	RUN2191_05750	RUN2192_22290	RUN2193_21505	RUN2194_06285	RUN2195_12735	RUN2196_23290	RUN2197_23190	RUN2198_21835	RUN2199_23045	RUN2200_22960	RUN2201_23960	RUN2202_22220	RUN2203_05690	RUN2204_23345	RUN2205_13970	RUN2206_22790	RUN2207_12960	RUN2209_13385	RUN2210_18300	RUN2211_18190	RUN2212_02985	RUN2214_13930	RUN2215_05170	RUN2216_18735	RUN2218_18280	RUN2219_05880	RUN2220_18580	RUN2221_21920	RUN2223_02620	RUN2224_14010	RUN2226_14450	RUN2227_11790	RUN2228_03915	RUN2229_05750	RUN2231_12180	RUN2232_20445	RUN2233_18385	RUN2234_20245	RUN2235_13840
metXS	metXS	homoserine O-acetyltransferase	0.0468251	811	811	1	1	10043				729	1212	1211.22	GMI1000_00140	Po82_16395	PSI07_16190	FQY_4_00140	CMR15_16825	SD54_23845	Rs-09-161_00140	23-10BR_10245	YC45_00140	UY031_00160	RS2_01430	Rs-T02_25580	KACC_10722_16470	UW163_04125	IBSBF1503_09785	CIP120_17740	UW757_01700	YC40-M_17975	UW491_05445	UW24_14015	UW365_19265	KACC10709_15605	RD15_09865	CaRs-Mep_16935	PSS1308_23320	PSS216_19650	PSS4_21190	OE1-1_00145	FJAT-1458_18810	EP1_18430	GEO_99_07615	GEO_57_15105	GEO_96_05185	FJAT-91_00010	SEPPX05_06825	CQPS-1_07120	UW700_13670	UW551_00280	K60_08490	RS_488_00160	RS_489_00160	RSCM_17740	GEO_6_12025	GEO_304_20160	GEO_81_10320	GEO_230_12750	Cq01_26120	Bg07_03665	P816_18770	T51_16195	T11_16410	SL3175_16325	SL3103_16475	SL2330_16730	T117_17240	T98_16325	T78_18585	T25_18195	T12_16365	SL3755_17480	SL3730_17320	SL3022_16835	SL2729_17135	SL2312_16080	SL2064_16555		T101_16070	T95_16515	T82_16025	T60_18325	T42_17185	SL3882_18285	SL3822_17530	SL3300_18030	P822_00580	P824_16925	IBSBF_2570_15980	IBSBF_2571_16485	SFC_15950	RS_476_00140	T523_16770	Tg03_26285	UA-1612_06800	UA-1611_09025	UA-1591_12695	UA-1579_15815	UA-1617_06365	UA-1609_07580	HA4-1_15795	UW386_14450	CFBP_8697_00295	CFBP_8695_00335	B2_17430	204_00150	203_17560	202_17560	Pe_1_00610	Pe_3_17730	Pe_39_17605	Pe_27_16890	Pe_57_16790	Pe_2_14660	Pe_56_14675	Pe_61_15470	Pe_52_15890	Pe_51_15390	Pe_18_11750	Pe_24_20915	CIAT_078_04165	FJAT91.F50_18120	FJAT454.F1_18550	FJAT448.F50_18580	FJAT448.F1_18545	FJAT445.F50_17115	FJAT445.F1_17070	FJAT442.F50_17070	FJAT442.F1_17070	FJAT15353.F8_17920	FJAT15353.F50_17905	FJAT15353.F1_17910	FJAT15340.F50_16825	FJAT15340.F6_16835	FJAT15340.F1_16830	FJAT15304.F6_16830	FJAT15304.F1_16830	FJAT15304.F50_16825	FJAT15252.F50_18825	FJAT15252.F1_18835	FJAT15249.F50_18835	FJAT15249.F1_18825	FJAT15244.F50_17805	FJAT15244.F1_17800	FJAT1463.F50_18830	FJAT1458.F50_18830	FJAT1463.F1_18830	FJAT1458.F1_18825	FJAT1452.F50_17070	FJAT1452.F1_17075	FJAT1303.F8_17930	FJAT1303.F50_17905	FJAT1303.F1_16865	UW848_11575	FJAT91-F1_18120	FJAT91-F8_18170	FJAT15244-F8_17895	YQ_17735	CCRMRsB7_00945	CCRMRs287_03970	FJAT454.F50-1_18735	RUN2474_17545	RUN2279_17915	UW763_17310	Rs5_16525	MAFF_211471_18425	MAFF_211491_16915	MAFF_301560_17710	MAFF_241647_17690	MAFF_241648_17780	MAFF_211472_18430	MAFF_211479_17560	MAFF_311693_17335	NCPPB_4029_09935	NCPPB_3727_08625	NCPPB_3985_11620	NCPPB_3219_02300	NCPPB_3445_07190	NCPPB_253_15270	NCPPB_325_16340	NCPPB_216_11760	IPO_0715_11840	PD_445_13040	IPO_0738_13255	PD_141_12830	PD_2762_13135	PD_1447_02425	PD_1414_10600	PD_1446_12835	PD_134_11020	NAK_7_12635	NAK_216_11800	NAK_214_11510	NAK_204_12915	NAK_215_13195	NAK_213_11795	NAK_210_12660	NAK_202_13105	NAK_201_12755	NAK_199_13300	NAK_180_13075	NAK_198_11850	NAK_170_12865	NAK_164_13125	NAK_166_12975	NAK_163_12875	NAK_162_10665	NAK_161_13285	NAK_159_12740	PD_4124_12270	PD_3270_02155	PD_3269_12130	PD_3222_08470	PD_7123_13580	IPO_3731_11525	PD_441_11560	IPO_1828_13020	IPO_1808_12690	IPO_1809_13350	IPO_1805_13095	IPO_1804_12575	IPO_1806_12895	IPO_1752_10565	PD_2942_13190	PD_2941_12130	PD_2940_13040	PD_1445_19935	PD_1254_12020	NCPPB_1579_25090	NCPPB_790_17710	PD_2763_11175	362200_10510	UGMSS_Db01_02065	LLRS-1_16965	RS_16560	SY1_07925	Rs-SY1_00150	RS24_18070		T2C-Rasto_15455	FJ1003_16555	UW72_11985	CIP417_UW70_10560	UW251_08595	P380_04665	RsT01_02580		UW88_10120	B73_UW840_13150	B70_UW839_07125	B68_UW837_14955	UW82_11245	T25_UW811_18700	UW81_09635	UW80_14940	IBSBF2001_UW756_12335	UQRS637_UW745_05275	Rs540_UW751_16155	Rs545_UW752_00785	UQRS280_UW738_22390	CFBP6727_UW736_21455	UW73_13215	UW71_15080	CIP240_RUN482_UW692_16840	T1-UY_UW688_19160	DGBBC1138_UW685_00815	NCPPB3987_UW656_01100	NCPPB332_UW654_03030	MAFF301552_UW651_13975	MAFF301558_UW652_17950	RUN58_UW646_21105	CFBP7029_UW665_11635	CIP301_UW641_17020	CIP239_RUN043_UW639_04020	ACH732_UW629_10855	UW613_23260	UW604_09835	UW600_09305	UW599_08860	Rs124_UW586_10420	UW611_10960	UW573_09685	UW560_09505	UW552_10890	UW557_11000	IPO1609_UW550_08775	LNPV14-25_UW523_12060	CIP266_UW505_07170	CIP265_UW504_10885	CIP310_UW495_07375	CIP180_UW500_24110	CIP309_UW494_17975	CIP302_UW492_01305	NCPPB282_UW491_21365	CIP282_UW489_12845	CIP214_UW488_09830	CIP167_UW484_24110	CIP177_UW485_19435	CIP207_UW487_10715	CIP238_UW490_14425	CIP9_UW476_21860	CIP10_UW477_02925	CIP296_UW472_10995	CIP300_UW473_11575	CIP240_UW470_01120	CIP239_UW469_16330	CIP226_UW467_08170	CIP217_UW462_24005	CIP224_UW466_08770	CIP211_UW461_14140	CIP172_UW458_06545	CIP128_UW455_08860	CIP218_UW463_12225	CIP221_UW464_19560	CIP258_UW448_11550	CIP61_UW451_16810	CIP77_UW452_23930	CIP259_UW449_10815	O1059_UW442_09365	01020AS_UW437_11310	O223A_UW420_09635	O249_UW425_09370	O15A_UW408_11350	O12BS_UW407_01035	28-12BR_UW352_05130	UW37_05090	UW393_00315	40-4SP_UW354_22535	POPS1_UW379_08365	26-3SP_UW351_02360	23-10BR_UW349_10050	25-2SP_UW350_07060	19-3PR_UW348_18480	17-4SC_UW347_13845	15-3SC_UW346_05330	14-2SC_UW345_09650	10-1SC_UW344_11440	UW299_13355	UW330_03200	UW28_20875	CIP90_UW274_10670	UW296_17130	UW276_09825	UW273_14770	UW272_24095	UW263_01010	UW262_14795	UW261_21635	UW258_17010	UW257_10490	UW256_02300	UW260_08035	UW225_09345	UW229_14940	UW220e_11270	UW220c_10590	UW210_16415	UW220a_08880	UW187_21580	UW193_21220	UW175_12490	UW162_04965	UW161_04760	UW160_25080	UW156_04110	UW145_09340	UW134_01565	UW120_09655		Pt01_02240	Tb04_05900	Pp26_24880	Pn33_04395	Gg01_08710	Ec03_24170	Cm01_08350	PeaFJ1_17415	UW170_09810	P673_20945	UW128_17980	RUN0002_20945	P840_16300	RUN0003_19130	P780_15430	P575_16550	P565_16840	P557_15595	P545_23305	RS-N_02545	GRsMep_08445	Bs715_08525	LMG_9673_17545	Cw717_00495	Gj707_03525	Sw698_02710	Wj644_00160	WR-1_17780	RS638_17960	RS639_02525	CCRMRs339_24435	CCRMRs121_20365	CCRMRs286_19975	CCRMRs294_08295	B4_15755	CCRMRs223_19515	CCRMRs283_09430	B106_17675	B75_18275	CCRMRs317_02525	CCRMRs91_10700	UW190_16020	UW192_16940	UW177_19965	UW176_10245	UW174_16190	UW171_15245	UW172_16330	UW158_11680	UW132_12980	RUN0004_09970	RUN0005_09170	RUN0006_07340	RUN0008_10080	RUN0015_07005	RUN0016_07240	RUN0017_06505	RUN0018_08620	RUN0027_16115	RUN0030_07805	RUN0036_14235	RUN0037_17745	RUN0261_19310	RUN0276_04960	RUN0279_16270	RUN0281_11890	RUN0282_06540	RUN0283_07760	RUN0284_09575	RUN0285_10535	RUN0286_06715	RUN0287_04020	RUN0289_18940	RUN0290_10865	RUN0291_09255	RUN0292_10625	RUN0293_07360	RUN0294_19180	RUN0295_08270	RUN0296_07760	RUN0353_15665	RUN0354_19905	RUN0356_11295	RUN0358_11240	RUN0359_17585	RUN0360_11715	RUN0429_11575	RUN0430_05465	RUN0431_09705	RUN0432_09875	RUN0433_09875	RUN0434_17040	RUN0436_13790	RUN0437_06330	RUN0438_07995	RUN0520_11840	RUN0522_08340	RUN0609_05945	RUN0611_11970	RUN0612_10660	RUN0660_09290	RUN0661_04265	RUN0662_02965	RUN0665_06475	RUN0666_01910	RUN0668_06475	RUN0671_03650	RUN0675_04040	RUN0679_16070	RUN0715_14890	RUN0716_10270	RUN0717_15065	RUN0718_15600	RUN0719_19880	RUN0720_08660	RUN0722_20625	RUN0723_11040	RUN0724_16080	RUN0725_15520	RUN0726_20565	RUN0727_08620	RUN0729_15080	RUN0730_03445	RUN0731_15690	RUN0732_06775	RUN0735_15335	RUN0736_00225	RUN0737_13955	RUN0739_20690	RUN0740_14630	RUN0741_05770	RUN0742_12255	RUN0744_19295	RUN0745_06175	RUN0746_05815	RUN0747_05270	RUN0748_16100	RUN0749_14510	RUN0750_08585	RUN0751_10365	RUN0752_14655	RUN0753_15585	RUN0754_06325	RUN0755_18635	RUN0756_07515	RUN0757_15080	RUN0758_15345	RUN0759_08480	RUN0760_08230	RUN0762_09195	RUN0763_08680	RUN0765_15170	RUN0766_05270	RUN0767_04450	RUN0768_06505	RUN0769_06160	RUN0770_10155	RUN0771_13625	RUN0772_09755	RUN0773_09265	RUN0776_07265	PHHBEA_16605	RUN0778_12170	RUN0779_17755	RUN0780_08450	RUN0783_09955	RUN0785_10725	RUN0786_08285	RUN0787_09935	RUN0788_11140	RUN0789_10920	RUN0790_07755	RUN0791_09855	RUN0792_15855	RUN0793_15390	RUN0795_01830	RUN0796_09830	RUN0798_10300	RUN0799_05885	RUN0800_14870	RUN0801_02295	RUN0802_08075	RUN0803_14470	RUN0804_11885	RUN0805_09810	RUN0806_05365	RUN0807_10635	FBAKDH_16605	RUN0809_03010	RUN0810_07245	RUN0811_11555	RUN0812_14330	RUN0813_09110	RUN0814_10160	RUN0815_09870	RUN0816_06540	RUN0817_15370	RUN0818_17080	RUN0819_13785	PEIJFM_17490	RUN0821_13150	RUN0822_16370	PCNGMF_16610	RUN0824_03010	RUN0825_11125	RUN0826_15185	RUN0827_04950	RUN0828_03675	RUN0829_15055	RUN0830_07010	RUN0832_12840	RUN0833_09705	RUN0834_14465	RUN0836_05305	RUN0837_10435	RUN0840_03810	RUN0841_17115	RUN0985_10025	RUN1028_03490	RUN1043_11440	RUN1044_11735	RUN1046_10505	RUN1052_02570	RUN1061_06385	RUN1062_11480	RUN1064_08650	RUN1065_12240	RUN1068_12245	RUN1069_04740	RUN1070_09190	RUN1072_09705	RUN1075_04695	RUN1080_12465	RUN1081_09200	RUN1082_09670	RUN1083_09710	RUN1091_15045	RUN1092_13040	RUN1093_15315	RUN1094_07185	RUN1095_17655	RUN1096_05885	RUN1098_11020	RUN1099_08675	RUN1100_10575	RUN1101_12050	RUN1102_13460	RUN1103_11855	RUN1104_09705	RUN1105_04890	RUN1106_10920	RUN1112_02990	RUN1121_07410	RUN1125_00680	RUN1126_12235	RUN1127_08105	RUN1128_02290	RUN1129_02590	RUN1130_09555	RUN1132_10755	RUN1133_11265	RUN1134_07755	RUN1135_10650	RUN1136_09645	RUN1137_10050	RUN1138_11635	RUN1139_08620	RUN1140_09415	RUN1141_10415	RUN1142_00240	RUN1143_11845	RUN1144_13255	OFBKGH_16605	RUN1146_09845	RUN1147_14855	RUN1148_11020	RUN1149_12745	RUN1151_04885	RUN1152_03835	RUN1153_11875	RUN1154_13105	LAKHHH_15700	RUN1158_14460	RUN1159_13445	RUN1160_11365	RUN1161_15430	RUN1162_19925	RUN1163_11715	RUN1164_08715	RUN1165_11040	RUN1166_00240	RUN1167_08805	RUN1168_15240	RUN1169_13170	RUN1171_02440	RUN1172_15450	RUN1173_10045	RUN1174_12415	RUN1175_08625	RUN1176_11345	RUN1179_15485	RUN1188_11465	RUN1189_12880	RUN1190_13070	RUN1191_02440	RUN1192_20425	RUN1193_07185	RUN1194_11955	RUN1195_08670	RUN1196_12370	RUN1197_11575	RUN1198_11550	RUN1199_11450	RUN1200_16505	RUN1202_03910	RUN1203_06150	RUN1204_13390	RUN1206_12055	RUN1207_13745	RUN1208_13105	RUN1209_11205	RUN1210_10750	RUN1211_11015	RUN1212_09650	RUN1214_02070	RUN1215_02075	RUN1223_17815	RUN1226_08235	RUN1227_11140	RUN1229_08620	RUN1230_11595	RUN1232_09000	RUN1233_12055	RUN1235_17320	RUN1239_06155	RUN1246_04820	RUN1247_18890	RUN1249_10540	RUN1252_12990	RUN1253_12045	RUN1255_16435	RUN1258_13480	RUN1259_00065	RUN1264_12255	RUN1267_04700	RUN1268_16735	RUN1274_17205	RUN1331_10580	RUN1947_11395	RUN1948_23485	RUN1950_22080	RUN1951_09905	GFCCDF_17640	RUN1953_11090	RUN1954_12700	RUN1955_12900	RUN1956_11795	RUN1957_06320	RUN1958_11145	RUN1959_10705	RUN1960_13540	RUN1961_00210	RUN1962_06550	RUN1964_08055	RUN1965_10310	RUN1966_12320	RUN1967_08955	RUN1968_10775	RUN1969_01860	RUN1970_10970	RUN1972_11250	RUN1973_00240	RUN1974_14540	RUN1975_10835	RUN1977_16080	RUN1978_13735	RUN1979_07780	RUN1980_08620	RUN1981_11590	RUN1982_09860	RUN1983_11015	RUN1984_11920	RUN1985_09860	RUN1986_10155	RUN1987_11600	RUN1991_20000	RUN1992_11890	RUN1993_06430	RUN1994_10390	RUN1995_01910	RUN1996_01860	RUN1997_11140	RUN1998_04505	RUN1999_16970	RUN2000_07015	RUN2001_15560	RUN2002_08240	RUN2003_16030	IHPEBA_16360	RUN2005_14640	RUN2006_13470	RUN2007_13795	RUN2009_10915	RUN2010_14675	RUN2011_07835	RUN2173_07170	RUN2174_07330	RUN2175_02255	RUN2176_06680	RUN2177_19345	RUN2179_17810	RUN2180_18430	RUN2181_22770	RUN2182_18405	RUN2183_10390	RUN2185_14320	RUN2186_04040	RUN2188_04040	RUN2189_11235	RUN2190_12295	RUN2191_04040	RUN2192_04645	RUN2193_06505	RUN2194_18215	RUN2195_13600	RUN2196_18105	RUN2197_12795	RUN2198_12010	RUN2199_13055	RUN2200_18430	RUN2201_10145	RUN2202_11975	RUN2203_03475	RUN2204_19610	RUN2205_19840	RUN2206_02580	RUN2207_17195	RUN2209_16680	RUN2210_16690	RUN2211_16690	RUN2212_17170	RUN2214_16825	RUN2215_16445	RUN2216_15870	RUN2218_16430	RUN2219_14765	RUN2220_15950	RUN2221_20910	RUN2223_15620		RUN2226_08640	RUN2227_09925	RUN2228_10585	RUN2229_03645	RUN2231_25365	RUN2232_20690	RUN2233_13020	RUN2234_03015	RUN2235_05490
cobB	cobB	NAD-dependent deacylase;NAD-dependent protein deacylase	0.0684704	811	811	1	1	9935				744	753	749.323	GMI1000_06335	Po82_10430	PSI07_10335	FQY_4_06295	CMR15_11200	SD54_03370	Rs-09-161_06390	23-10BR_03425	YC45_10885	UY031_08305	RS2_09270	Rs-T02_00035	KACC_10722_10655	UW163_13075	IBSBF1503_15695	CIP120_10995	UW757_03945	YC40-M_11105	UW491_07905	UW24_18725	UW365_13410		RD15_02540	CaRs-Mep_10650	PSS1308_13870	PSS216_15945	PSS4_02545	OE1-1_06720	FJAT-1458_11730	EP1_11480	GEO_99_06820	GEO_57_09180	GEO_96_04900	FJAT-91_07185	SEPPX05_13605	CQPS-1_00055	UW700_19060	UW551_08200	K60_02230	RS_488_08300	RS_489_08280	RSCM_22410	GEO_6_04430	GEO_304_15835	GEO_81_09395		Cq01_17440	Bg07_00950	P816_15315	T51_10495	T11_10480	SL3175_10110		SL2330_10610	T117_07805	T98_10115	T78_11165	T25_11375	T12_10325	SL3755_10675	SL3730_10970	SL3022_10930	SL2729_10840	SL2312_10150	SL2064_10745	T110_12820	T101_10190	T95_10700	T82_10170	T60_11115	T42_10880	SL3882_11100	SL3822_10885	SL3300_08465	P822_15815	P824_10465	IBSBF_2570_10310	IBSBF_2571_10470	SFC_10300	RS_476_06325	T523_10460	Tg03_01215	UA-1612_00625	UA-1611_11420	UA-1591_11290	UA-1579_10535	UA-1617_02320	UA-1609_15085	HA4-1_08660	UW386_03850	CFBP_8697_07725	CFBP_8695_08115	B2_10710	204_07325	203_10380	202_10380	Pe_1_12170	Pe_3_10810	Pe_39_06045	Pe_27_09870	Pe_57_04965	Pe_2_00320	Pe_56_07265	Pe_61_00205	Pe_52_15350	Pe_51_00895	Pe_18_00455	Pe_24_08020	CIAT_078_13260	FJAT91.F50_10965	FJAT454.F1_11470	FJAT448.F50_11505	FJAT448.F1_11470	FJAT445.F50_11160	FJAT445.F1_11120	FJAT442.F50_11115	FJAT442.F1_11115	FJAT15353.F8_11285	FJAT15353.F50_11275	FJAT15353.F1_11275	FJAT15340.F50_10520	FJAT15340.F6_10525	FJAT15340.F1_10520	FJAT15304.F6_10520	FJAT15304.F1_10520	FJAT15304.F50_10520	FJAT15252.F50_11750	FJAT15252.F1_11755	FJAT15249.F50_11750	FJAT15249.F1_11750	FJAT15244.F50_11455	FJAT15244.F1_11450	FJAT1463.F50_11750	FJAT1458.F50_11750	FJAT1463.F1_11750	FJAT1458.F1_11750	FJAT1452.F50_11115	FJAT1452.F1_11120	FJAT1303.F8_11285	FJAT1303.F50_11275	FJAT1303.F1_10480	UW848_05490	FJAT91-F1_10965	FJAT91-F8_11000	FJAT15244-F8_11535	YQ_10905	CCRMRsB7_12145	CCRMRs287_12765	FJAT454.F50-1_11640	RUN2474_11640	RUN2279_11585	UW763_08935	Rs5_10515	MAFF_211471_11325	MAFF_211491_07605	MAFF_301560_11135	MAFF_241647_10680	MAFF_241648_08145	MAFF_211472_11325	MAFF_211479_11405	MAFF_311693_07485	NCPPB_4029_13360	NCPPB_3727_00595	NCPPB_3985_03050	NCPPB_3219_14870	NCPPB_3445_03280	NCPPB_253_11790	NCPPB_325_10090	NCPPB_216_06355	IPO_0715_05460	PD_445_08550	IPO_0738_00200	PD_141_01600	PD_2762_08570	PD_1447_05565	PD_1414_15055	PD_1446_01080	PD_134_00200	NAK_7_01600	NAK_216_00200	NAK_214_00200	NAK_204_01600	NAK_215_01600	NAK_213_00200	NAK_210_00200	NAK_202_01600	NAK_201_01600	NAK_199_01600	NAK_180_00200	NAK_198_00200	NAK_170_00200	NAK_164_01600	NAK_166_01600	NAK_163_01600	NAK_162_08180	NAK_161_09005	NAK_159_01600	PD_4124_06475	PD_3270_06750	PD_3269_06300	PD_3222_15050	PD_7123_18395	IPO_3731_06215	PD_441_07645	IPO_1828_01600	IPO_1808_01600	IPO_1809_01600	IPO_1805_01600	IPO_1804_00200	IPO_1806_00200	IPO_1752_01600	PD_2942_01600	PD_2941_01600	PD_2940_00200	PD_1445_09485	PD_1254_07410	NCPPB_1579_24130	NCPPB_790_10830	PD_2763_07410	362200_04015	UGMSS_Db01_10350	LLRS-1_10355	RS_10345	SY1_13980	Rs-SY1_09170	RS24_10920	RS10_11030	T2C-Rasto_00640	FJ1003_05255	UW72_05120	CIP417_UW70_16510	UW251_03205	P380_06605	RsT01_05530	SL1931_11010	UW88_04065	B73_UW840_16500	B70_UW839_11560	B68_UW837_11325	UW82_00675	T25_UW811_06435	UW81_16295	UW80_09935	IBSBF2001_UW756_06285	UQRS637_UW745_10315	Rs540_UW751_02145	Rs545_UW752_18535	UQRS280_UW738_07935	CFBP6727_UW736_07075	UW73_02420	UW71_09125	CIP240_RUN482_UW692_08765	T1-UY_UW688_11740	DGBBC1138_UW685_04435	NCPPB3987_UW656_06640	NCPPB332_UW654_21605	MAFF301552_UW651_22155	MAFF301558_UW652_20690	RUN58_UW646_17620	CFBP7029_UW665_09930	CIP301_UW641_19885	CIP239_RUN043_UW639_21690	ACH732_UW629_24275	UW613_06905	UW604_13265	UW600_06730	UW599_05140	Rs124_UW586_17335	UW611_03645	UW573_03580	UW560_07035	UW552_02155	UW557_05230	IPO1609_UW550_05120	LNPV14-25_UW523_05585	CIP266_UW505_14460	CIP265_UW504_02585	CIP310_UW495_14620	CIP180_UW500_07020	CIP309_UW494_12375	CIP302_UW492_12690	NCPPB282_UW491_19125	CIP282_UW489_13565	CIP214_UW488_19255	CIP167_UW484_18180	CIP177_UW485_11030	CIP207_UW487_05380	CIP238_UW490_06120	CIP9_UW476_17840	CIP10_UW477_08920	CIP296_UW472_05095	CIP300_UW473_05300	CIP240_UW470_25135	CIP239_UW469_05720	CIP226_UW467_14220	CIP217_UW462_18475	CIP224_UW466_02490	CIP211_UW461_24440	CIP172_UW458_12535	CIP128_UW455_19360	CIP218_UW463_01510	CIP221_UW464_09595	CIP258_UW448_04840	CIP61_UW451_20175	CIP77_UW452_19155	CIP259_UW449_06970	O1059_UW442_03820	01020AS_UW437_02500	O223A_UW420_06450	O249_UW425_02575	O15A_UW408_03720	O12BS_UW407_15735	28-12BR_UW352_11330	UW37_15545	UW393_10375	40-4SP_UW354_14635	POPS1_UW379_05610	26-3SP_UW351_08045	23-10BR_UW349_16235	25-2SP_UW350_16310	19-3PR_UW348_10785	17-4SC_UW347_09720	15-3SC_UW346_11015	14-2SC_UW345_03840	10-1SC_UW344_14420	UW299_03280	UW330_13710	UW28_24435	CIP90_UW274_03400	UW296_13025	UW276_04180	UW273_09215	UW272_23100	UW263_07000	UW262_06410	UW261_20380	UW258_22860	UW257_03140	UW256_19440	UW260_01675	UW225_06485	UW229_09285	UW220e_08065	UW220c_06600	UW210_10775	UW220a_04850	UW187_00485	UW193_09325	UW175_14505	UW162_10090	UW161_09680	UW160_13185	UW156_09045	UW145_06635	UW134_07835	UW120_04975	Tb18_16630	Pt01_07640	Tb04_09945	Pp26_01215	Pn33_00640	Gg01_01065	Ec03_02715	Cm01_15190	PeaFJ1_10560	UW170_02155	P673_08285	UW128_07220	RUN0002_08285	P840_03940	RUN0003_11435	P780_23915	P575_22530	P565_04670	P557_24010	P545_21620	RS-N_08840	GRsMep_14620	Bs715_15705	LMG_9673_08130		Gj707_10715		Wj644_07530	WR-1_11000	RS638_11440	RS639_13815	CCRMRs339_15275	CCRMRs121_12390	CCRMRs286_05305	CCRMRs294_05375	B4_10705	CCRMRs223_10185	CCRMRs283_05305	B106_07525	B75_04955	CCRMRs317_08410	CCRMRs91_08970	UW190_06605	UW192_14330	UW177_01350	UW176_15730	UW174_04055	UW171_22745	UW172_04505	UW158_00880	UW132_18505	RUN0004_01305	RUN0005_01305	RUN0006_04950	RUN0008_01305	RUN0015_05940	RUN0016_01145	RUN0017_01145	RUN0018_05805	RUN0027_01695	RUN0030_10170	RUN0036_22410	RUN0037_08995	RUN0261_04940	RUN0276_07640	RUN0279_03495	RUN0281_05615	RUN0282_01305	RUN0283_01145	RUN0284_03345	RUN0285_03505	RUN0286_20345	RUN0287_01145	RUN0289_03345	RUN0290_05805	RUN0291_02090	RUN0292_05800	RUN0293_04385	RUN0294_07945	RUN0295_03345	RUN0296_01305	RUN0353_15360	RUN0354_03420	RUN0356_14205	RUN0358_03345	RUN0359_13595	RUN0360_03345	RUN0429_05145	RUN0430_11820	RUN0431_13955	RUN0432_03695	RUN0433_05900	RUN0434_16630	RUN0436_07525	RUN0437_22110	RUN0438_02955	RUN0520_05805	RUN0522_04400	RUN0609_01060	RUN0611_05170	RUN0612_05560	RUN0660_10670	RUN0661_19250	RUN0662_05790	RUN0665_03130	RUN0666_08010	RUN0668_04975	RUN0671_08480	RUN0675_12660	RUN0679_04260	RUN0715_02040	RUN0716_01150	RUN0717_17195	RUN0718_14375	RUN0719_05805	RUN0720_18575	RUN0722_01145	RUN0723_03420	RUN0724_03595	RUN0725_14690	RUN0726_03345	RUN0727_03505	RUN0729_02585	RUN0730_12875	RUN0731_02855	RUN0732_05235	RUN0735_02040	RUN0736_21665	RUN0737_11200	RUN0739_14190	RUN0740_02575	RUN0741_03505	RUN0742_16005	RUN0744_01305	RUN0745_11155	RUN0746_01150	RUN0747_09330	RUN0748_00205	RUN0749_03595	RUN0750_03505	RUN0751_16305	RUN0752_13825	RUN0753_00205	RUN0754_03505	RUN0755_16935	RUN0756_12530	RUN0757_14250	RUN0758_03545	RUN0759_01305	RUN0760_05255	RUN0762_03345	RUN0763_04270	RUN0765_13980	RUN0766_09115	RUN0767_06050	RUN0768_01145	RUN0769_02640	RUN0770_01145	RUN0771_03945	RUN0772_04390	RUN0773_13640	RUN0776_10030	PHHBEA_10400	RUN0778_17760	RUN0779_21170	RUN0780_04390	RUN0783_18295	RUN0785_02040	RUN0786_05805	RUN0787_05255	RUN0788_03345	RUN0789_03440	RUN0790_01145	RUN0791_03345	RUN0792_15020	RUN0793_03115	RUN0795_14175	RUN0796_17115	RUN0798_17860	RUN0799_07605	RUN0800_14035	RUN0801_05055	RUN0802_03345	RUN0803_19120	RUN0804_10055	RUN0805_01970	RUN0806_14430	RUN0807_03335	FBAKDH_10405	RUN0809_07010	RUN0810_01305	RUN0811_01080	RUN0812_17135	RUN0813_01305	RUN0814_15955	RUN0815_01305	RUN0816_01305	RUN0817_05555	RUN0818_21985	RUN0819_13385	PEIJFM_11020	RUN0821_01775	RUN0822_04410	PCNGMF_10410	RUN0824_08295	RUN0825_02590	RUN0826_17605	RUN0827_20610	RUN0828_07660	RUN0829_14655	RUN0830_06250	RUN0832_21265	RUN0833_03345	RUN0834_04265	RUN0836_20360	RUN0837_04530	RUN0840_01305	RUN0841_09210	RUN0985_08960	RUN1028_14700	RUN1043_02590	RUN1044_03560	RUN1046_03350	RUN1052_07740	RUN1061_03510	RUN1062_05770	RUN1064_02095	RUN1065_02035	RUN1068_03480	RUN1069_10745	RUN1070_01305	RUN1072_03505	RUN1075_06075	RUN1080_04370	RUN1081_03350	RUN1082_03505	RUN1083_03345	RUN1091_01805	RUN1092_01805	RUN1093_03480	RUN1094_03505	RUN1095_00675	RUN1096_08640	RUN1098_03345	RUN1099_01305	RUN1100_09380	RUN1101_05100	RUN1102_01805	RUN1103_15035	RUN1104_03345	RUN1105_03510	RUN1106_01710	RUN1112_14885	RUN1121_01145	RUN1125_07320	RUN1126_02725	RUN1127_03505	RUN1128_07700	RUN1129_01055	RUN1130_04790	RUN1132_05480	RUN1133_03345	RUN1134_01305	RUN1135_00205	RUN1136_01305	RUN1137_03505	RUN1138_05255	RUN1139_03505	RUN1140_07335	RUN1141_05210	RUN1142_04110	RUN1143_01805	RUN1144_02425	OFBKGH_10400	RUN1146_08465	RUN1147_01910	RUN1148_03505	RUN1149_01775	RUN1151_03345	RUN1152_00675	RUN1153_01775	RUN1154_16400	LAKHHH_10260	RUN1158_17095	RUN1159_01775	RUN1160_03345	RUN1161_04295	RUN1162_05220	RUN1163_01775	RUN1164_16140	RUN1165_13835	RUN1166_10375	RUN1167_01305	RUN1168_05545	RUN1169_11355	RUN1171_06150	RUN1172_02560	RUN1173_03345	RUN1174_05895	RUN1175_03350	RUN1176_00205	RUN1179_01020	RUN1188_03345	RUN1189_05805	RUN1190_03280	RUN1191_08610	RUN1192_03505	RUN1193_03345	RUN1194_03345	RUN1195_03505	RUN1196_02930	RUN1197_01775	RUN1198_15235	RUN1199_03555	RUN1200_15675	RUN1202_11290	RUN1203_03740	RUN1204_03330	RUN1206_02930	RUN1207_03345	RUN1208_04550	RUN1209_03345	RUN1210_03345	RUN1211_03505	RUN1212_03345	RUN1214_00335	RUN1215_01055	RUN1223_01770	RUN1226_15545	RUN1227_05885	RUN1229_03505	RUN1230_06195	RUN1232_04450	RUN1233_03345	RUN1235_00970	RUN1239_04460	RUN1246_08750	RUN1247_22095	RUN1249_01145	RUN1252_02930	RUN1253_02930	RUN1255_01965	RUN1258_05810	RUN1259_08420	RUN1264_03035	RUN1267_06240	RUN1268_06110	RUN1274_14785	RUN1331_02875	RUN1947_03345	RUN1948_24115	RUN1950_23255	RUN1951_03260	GFCCDF_11145	RUN1953_03345	RUN1954_23850	RUN1955_05305	RUN1956_07210	RUN1957_03605	RUN1958_03600	RUN1959_01390	RUN1960_06545	RUN1961_15335	RUN1962_13085	RUN1964_05045	RUN1965_03345	RUN1966_05805	RUN1967_14445	RUN1968_05260	RUN1969_04975	RUN1970_03255	RUN1972_09195	RUN1973_11415	RUN1974_00205	RUN1975_17070	RUN1977_06880	RUN1978_00970	RUN1979_10010	RUN1980_03505	RUN1981_23915	RUN1982_05895	RUN1983_03345	RUN1984_23130	RUN1985_23380	RUN1986_25015	RUN1987_23325	RUN1991_23010	RUN1992_01305	RUN1993_01720	RUN1994_16715	RUN1995_18050	RUN1996_22590	RUN1997_06710	RUN1998_22210	RUN1999_15855	RUN2000_18315	RUN2001_16730	RUN2002_18025	RUN2003_06085	IHPEBA_10160	RUN2005_07710	RUN2006_06695	RUN2007_05650	RUN2009_03450	RUN2010_07255	RUN2011_09360	RUN2173_01280	RUN2174_11700	RUN2175_10630	RUN2176_19530	RUN2177_06225	RUN2179_21730	RUN2180_17465	RUN2181_04600	RUN2182_04600	RUN2183_19945	RUN2185_01690	RUN2186_12215	RUN2188_18215	RUN2189_13045	RUN2190_07005	RUN2191_12990	RUN2192_10650	RUN2193_11480	RUN2194_20570	RUN2195_15420	RUN2196_19965	RUN2197_21835	RUN2198_20385	RUN2199_21390	RUN2200_20270	RUN2201_21865	RUN2202_20255	RUN2203_10635	RUN2204_11300	RUN2205_11210	RUN2206_20040	RUN2207_05950	RUN2209_01540	RUN2210_01540	RUN2211_00970	RUN2212_01540	RUN2214_00970	RUN2215_08580	RUN2216_00970	RUN2218_00970	RUN2219_07420	RUN2220_01540	RUN2221_08525	RUN2223_01175	RUN2224_00970	RUN2226_05650	RUN2227_03345	RUN2228_24330	RUN2229_11855	RUN2231_23275	RUN2232_23540	RUN2233_22545	RUN2234_09840	RUN2235_20880
group_7604	iorA;	ferredoxin family protein;Ferredoxin-1	0.0336562	811	811	1	1	9024				327	366	327.067	GMI1000_05710	Po82_11045	PSI07_10950	FQY_4_05685	CMR15_10575	SD54_03990	Rs-09-161_05760	23-10BR_01760	YC45_12125	UY031_07670	RS2_08645	Rs-T02_00660	KACC_10722_11255	UW163_12460	IBSBF1503_15070	CIP120_11640	UW757_03335	YC40-M_11730	UW491_07280	UW24_18090	UW365_14045	KACC10709_04520	RD15_22465	CaRs-Mep_11280	PSS1308_05340	PSS216_09605	PSS4_12490	OE1-1_06095	FJAT-1458_12595	EP1_12105	GEO_99_09605	GEO_57_09815	GEO_96_04265	FJAT-91_06560	SEPPX05_12700	CQPS-1_00700	UW700_18435	UW551_08835	K60_02860	RS_488_07665	RS_489_07655	RSCM_21785	GEO_6_03795	GEO_304_06780	GEO_81_16170		Cq01_16545	Bg07_01575		T51_11100	T11_11085	SL3175_10720	SL3103_10855	SL2330_11235	T117_07175	T98_10730	T78_12050	T25_12310	T12_10930	SL3755_11540	SL3730_11600	SL3022_11570	SL2729_11470	SL2312_10790	SL2064_11345	T110_13610	T101_10785	T95_11305	T82_10765	T60_11985	T42_11510	SL3882_11965	SL3822_11515	SL3300_07585	P822_16440	P824_11090	IBSBF_2570_10935	IBSBF_2571_11095	SFC_10925	RS_476_05700	T523_11085	Tg03_00590		UA-1611_01985	UA-1591_11905	UA-1579_21575	UA-1617_01705	UA-1609_04215	HA4-1_09525	UW386_02975			B2_11335	204_06695	203_11010	202_11010	Pe_1_12800	Pe_3_11440	Pe_39_05420	Pe_27_09245	Pe_57_04335	Pe_2_00945	Pe_56_21925	Pe_61_18730	Pe_52_18220	Pe_51_00265	Pe_18_03730	Pe_24_03195	CIAT_078_12555	FJAT91.F50_11590	FJAT454.F1_12345	FJAT448.F50_12380	FJAT448.F1_12340	FJAT445.F50_11790	FJAT445.F1_11745	FJAT442.F50_11745	FJAT442.F1_11740	FJAT15353.F8_12155	FJAT15353.F50_12140	FJAT15353.F1_12145	FJAT15340.F50_11145	FJAT15340.F6_11155	FJAT15340.F1_11150	FJAT15304.F6_11150	FJAT15304.F1_11150	FJAT15304.F50_11145	FJAT15252.F50_12615	FJAT15252.F1_12625	FJAT15249.F50_12620	FJAT15249.F1_12620	FJAT15244.F50_12080	FJAT15244.F1_12080	FJAT1463.F50_12620	FJAT1458.F50_12620	FJAT1463.F1_12620	FJAT1458.F1_12615	FJAT1452.F50_11740	FJAT1452.F1_11745	FJAT1303.F8_12160	FJAT1303.F50_12140	FJAT1303.F1_11105	UW848_06125	FJAT91-F1_11590	FJAT91-F8_11625	FJAT15244-F8_12160	YQ_11530	CCRMRsB7_12770	CCRMRs287_12150	FJAT454.F50-1_12505	RUN2474_12265	RUN2279_12210	UW763_08310	Rs5_11150	MAFF_211471_11950	MAFF_211491_06980	MAFF_301560_11760	MAFF_241647_11305	MAFF_241648_07520	MAFF_211472_11950	MAFF_211479_12045	MAFF_311693_06855	NCPPB_4029_26150	NCPPB_3727_01215	NCPPB_3985_03675	NCPPB_3219_19430	NCPPB_3445_18910	NCPPB_253_21445	NCPPB_325_10945	NCPPB_216_05705	IPO_0715_00430	PD_445_07915	IPO_0738_00835	PD_141_00965	PD_2762_00430	PD_1447_07815	PD_1414_02765	PD_1446_01700	PD_134_00835	NAK_7_00965	NAK_216_00835	NAK_214_00835	NAK_204_00965	NAK_215_00965	NAK_213_00835	NAK_210_00835	NAK_202_00965	NAK_201_00965	NAK_199_00965	NAK_180_00835	NAK_198_00835	NAK_170_00835	NAK_164_00965	NAK_166_00965	NAK_163_00965	NAK_162_00430	NAK_161_00430	NAK_159_00965	PD_4124_00965	PD_3270_12715	PD_3269_00965	PD_3222_00425	PD_7123_19025	IPO_3731_00430	PD_441_00965	IPO_1828_00965	IPO_1808_00965	IPO_1809_00965	IPO_1805_00965	IPO_1804_00835	IPO_1806_00835	IPO_1752_00965	PD_2942_00965	PD_2941_00965	PD_2940_00835	PD_1445_11825	PD_1254_00965	NCPPB_1579_05835	NCPPB_790_11455	PD_2763_08045	362200_04640	UGMSS_Db01_09710	LLRS-1_10950	RS_10970	SY1_13355	Rs-SY1_09810	RS24_11800	RS10_11910	T2C-Rasto_01265	FJ1003_04630	UW72_04485	CIP417_UW70_15895	UW251_03830	P380_03895	RsT01_07975	SL1931_11635	UW88_04935	B73_UW840_23230	B70_UW839_23265	B68_UW837_23180	UW82_00060	T25_UW811_08495	UW81_15670	UW80_10560	IBSBF2001_UW756_06910	UQRS637_UW745_01890	Rs540_UW751_05045	Rs545_UW752_23990	UQRS280_UW738_11620	CFBP6727_UW736_07690	UW73_01545	UW71_09740	CIP240_RUN482_UW692_09395	T1-UY_UW688_23075	DGBBC1138_UW685_20765	NCPPB3987_UW656_06015	NCPPB332_UW654_22115	MAFF301552_UW651_05925	MAFF301558_UW652_06760	RUN58_UW646_11745	CFBP7029_UW665_10565	CIP301_UW641_15280	CIP239_RUN043_UW639_23290	ACH732_UW629_23230	UW613_02465	UW604_15485	UW600_06110	UW599_05760	Rs124_UW586_14470	UW611_05710	UW573_05550	UW560_05435	UW552_06220	UW557_06390	IPO1609_UW550_05740	LNPV14-25_UW523_06220	CIP266_UW505_10880	CIP265_UW504_03995	CIP310_UW495_13995	CIP180_UW500_06385	CIP309_UW494_09060	CIP302_UW492_09625	NCPPB282_UW491_17650	CIP282_UW489_10670	CIP214_UW488_09285	CIP167_UW484_10860	CIP177_UW485_10405	CIP207_UW487_06005	CIP238_UW490_06745	CIP9_UW476_18460	CIP10_UW477_08295	CIP296_UW472_00615	CIP300_UW473_04690	CIP240_UW470_24505	CIP239_UW469_05090	CIP226_UW467_13600	CIP217_UW462_19100	CIP224_UW466_03350	CIP211_UW461_08775	CIP172_UW458_11910	CIP128_UW455_19975	CIP218_UW463_00865	CIP221_UW464_08970	CIP258_UW448_00230	CIP61_UW451_09595	CIP77_UW452_01470	CIP259_UW449_00270	O1059_UW442_10415	01020AS_UW437_10870	O223A_UW420_05830	O249_UW425_05460	O15A_UW408_10215	O12BS_UW407_20505	28-12BR_UW352_10705	UW37_16170	UW393_07235	40-4SP_UW354_14000	POPS1_UW379_12775	26-3SP_UW351_07400	23-10BR_UW349_15355	25-2SP_UW350_01075	19-3PR_UW348_11665	17-4SC_UW347_09085	15-3SC_UW346_10370	14-2SC_UW345_04470	10-1SC_UW344_15055	UW299_03905	UW330_10745	UW28_23815	CIP90_UW274_06505	UW296_10260	UW276_05710	UW273_09840	UW272_02085	UW263_06140	UW262_05780	UW261_07180	UW258_22245	UW257_06230	UW256_03075	UW260_02300	UW225_05925	UW229_10130	UW220e_03255	UW220c_04755	UW210_07040	UW220a_09800	UW187_12030	UW193_08700	UW175_19550	UW162_10705	UW161_14960	UW160_13800	UW156_09660	UW145_07235	UW134_07205	UW120_10920	Tb18_11435	Pt01_11705	Tb04_09320	Pp26_00590	Pn33_00015	Gg01_15025	Ec03_02090	Cm01_08680	PeaFJ1_11425	UW170_03065	P673_08910	UW128_07835	RUN0002_08910	P840_11820	RUN0003_01465	P780_12550	P575_15345	P565_15460	P557_12470	P545_11610	RS-N_08215	GRsMep_13995	Bs715_14840	LMG_9673_07500	Cw717_05870	Gj707_09845	Sw698_13720	Wj644_06665	WR-1_11625	RS638_12075	RS639_14685	CCRMRs339_05480	CCRMRs121_13020	CCRMRs286_05920	CCRMRs294_05990	B4_11330	CCRMRs223_10815	CCRMRs283_05920	B106_08150	B75_04325	CCRMRs317_07795	CCRMRs91_20990	UW190_07220	UW192_23875	UW177_20860	UW176_09220	UW174_06180	UW171_05320	UW172_05190	UW158_01495	UW132_01300	RUN0004_01930	RUN0005_01930	RUN0006_05575	RUN0008_01930	RUN0015_05315	RUN0016_00520	RUN0017_00520	RUN0018_06430	RUN0027_01070	RUN0030_12755	RUN0036_08155	RUN0037_01985	RUN0261_23145	RUN0276_08265	RUN0279_09385	RUN0281_06240	RUN0282_01930	RUN0283_00520	RUN0284_02720	RUN0285_04130	RUN0286_09880	RUN0287_00520	RUN0289_02720	RUN0290_06430	RUN0291_01465	RUN0292_06425	RUN0293_03760	RUN0294_07315	RUN0295_02720	RUN0296_01930	RUN0353_01340	RUN0354_04045	RUN0356_01175	RUN0358_02720	RUN0359_00425	RUN0360_02720	RUN0429_04520	RUN0430_11195	RUN0431_14580	RUN0432_03070	RUN0433_05275	RUN0434_07675	RUN0436_08395	RUN0437_14555	RUN0438_02330	RUN0520_06430	RUN0522_03775	RUN0609_01675	RUN0611_04555	RUN0612_04945	RUN0660_10045	RUN0661_08305	RUN0662_05175	RUN0665_17285	RUN0666_08625	RUN0668_05590	RUN0671_13175	RUN0675_07090	RUN0679_02100	RUN0715_01145	RUN0716_00520	RUN0717_01610	RUN0718_00695	RUN0719_06430	RUN0720_00695	RUN0722_00520	RUN0723_04045	RUN0724_01145	RUN0725_00695	RUN0726_02720	RUN0727_04130	RUN0729_00425	RUN0730_18820	RUN0731_01145	RUN0732_04610	RUN0735_00695	RUN0736_18110	RUN0737_01990	RUN0739_13565	RUN0740_02830	RUN0741_10380	RUN0742_00425	RUN0744_01930	RUN0745_10530	RUN0746_00520	RUN0747_09955	RUN0748_13795	RUN0749_01145	RUN0750_04130	RUN0751_00695	RUN0752_01610	RUN0753_08500	RUN0754_04130	RUN0755_07115	RUN0756_11905	RUN0757_00695	RUN0758_04615	RUN0759_01930	RUN0760_04630	RUN0762_02720	RUN0763_03645	RUN0765_10145	RUN0766_09740	RUN0767_11815	RUN0768_00520	RUN0769_03265	RUN0770_00520	RUN0771_00425	RUN0772_03765	RUN0773_02460	RUN0776_10655	PHHBEA_11025	RUN0778_00695	RUN0779_12400	RUN0780_03765	RUN0783_00695	RUN0785_01145	RUN0786_06430	RUN0787_04630	RUN0788_02720	RUN0789_04065	RUN0790_00520	RUN0791_02720	RUN0792_09120	RUN0793_02220	RUN0795_14800	RUN0796_02595	RUN0798_09280	RUN0799_08230	RUN0800_00695	RUN0801_05680	RUN0802_02720	RUN0803_02220	RUN0804_05015	RUN0805_00695	RUN0806_15055	RUN0807_02545	FBAKDH_11030	RUN0809_07635	RUN0810_01930	RUN0811_02380	RUN0812_00430	RUN0813_01930	RUN0814_02700	RUN0815_01930	RUN0816_01930	RUN0817_04400	RUN0818_16510	RUN0819_07600	PEIJFM_11920	RUN0821_01145	RUN0822_00695	PCNGMF_11035	RUN0824_08920	RUN0825_01145	RUN0826_00695	RUN0827_12515	RUN0828_08285	RUN0829_00695	RUN0830_00695	RUN0832_03985	RUN0833_02720	RUN0834_01145	RUN0836_10465	RUN0837_08370	RUN0840_01930	RUN0841_09835	RUN0985_08335	RUN1028_09660	RUN1043_00430	RUN1044_02930	RUN1046_02725	RUN1052_08365	RUN1061_04135	RUN1062_05140	RUN1064_01470	RUN1065_01145	RUN1068_02135	RUN1069_14835	RUN1070_01930	RUN1072_04130	RUN1075_05450	RUN1080_01370	RUN1081_02725	RUN1082_04130	RUN1083_02720	RUN1091_00430	RUN1092_00430	RUN1093_02850	RUN1094_04130	RUN1095_01295	RUN1096_09265	RUN1098_02720	RUN1099_01930	RUN1100_11830	RUN1101_02915	RUN1102_01175	RUN1103_00430	RUN1104_02720	RUN1105_04135	RUN1106_00340	RUN1112_11205	RUN1121_00520	RUN1125_04945	RUN1126_04595	RUN1127_04130	RUN1128_05755	RUN1129_00430	RUN1130_04165	RUN1132_04855	RUN1133_02720	RUN1134_01930	RUN1135_02365	RUN1136_01930	RUN1137_04130	RUN1138_04630	RUN1139_04130	RUN1140_07960	RUN1141_05835	RUN1142_04735	RUN1143_01175	RUN1144_03765	OFBKGH_11025	RUN1146_09090	RUN1147_04550	RUN1148_04130	RUN1149_00430	RUN1151_02720	RUN1152_01295	RUN1153_01145	RUN1154_01145	LAKHHH_10880	RUN1158_01315	RUN1159_01145	RUN1160_02720	RUN1161_02850	RUN1162_04585	RUN1163_01145	RUN1164_02300	RUN1165_02430	RUN1166_09750	RUN1167_01930	RUN1168_04910	RUN1169_00425	RUN1171_05525	RUN1172_03185	RUN1173_02720	RUN1174_05270	RUN1175_02725	RUN1176_04030	RUN1179_01645	RUN1188_02720	RUN1189_06430	RUN1190_02655	RUN1191_09235	RUN1192_04130	RUN1193_02720	RUN1194_02720	RUN1195_04130	RUN1196_01175	RUN1197_01145	RUN1198_01145	RUN1199_01370	RUN1200_01175	RUN1202_11920	RUN1203_04370	RUN1204_01145	RUN1206_00430	RUN1207_02720	RUN1208_01145	RUN1209_02720	RUN1210_02720	RUN1211_04130	RUN1212_02720	RUN1214_00960	RUN1215_00430	RUN1223_00915	RUN1226_16170	RUN1227_05260	RUN1229_04130	RUN1230_06820	RUN1232_03820	RUN1233_02720	RUN1235_01595	RUN1239_03830	RUN1246_10790	RUN1247_13885	RUN1249_00520	RUN1252_01175	RUN1253_00430	RUN1255_08320	RUN1258_01145	RUN1259_02745	RUN1264_05675	RUN1267_06865	RUN1268_00690	RUN1274_12015	RUN1331_00785	RUN1947_02720	RUN1948_14170	RUN1950_12065	RUN1951_03885	GFCCDF_11775	RUN1953_02720	RUN1954_13755	RUN1955_03930	RUN1956_06585	RUN1957_04230	RUN1958_02225	RUN1959_00520	RUN1960_07415	RUN1961_22115	RUN1962_19995	RUN1964_04420	RUN1965_02720	RUN1966_06430	RUN1967_13820	RUN1968_04635	RUN1969_04350	RUN1970_03880	RUN1972_17020	RUN1973_10790	RUN1974_01985	RUN1975_02880	RUN1977_03485	RUN1978_01600	RUN1979_18840	RUN1980_04130	RUN1981_21400	RUN1982_05270	RUN1983_02720	RUN1984_20965	RUN1985_19415	RUN1986_10600	RUN1987_12530	RUN1991_12310	RUN1992_01930	RUN1993_01100	RUN1994_13875	RUN1995_14980	RUN1996_15580	RUN1997_06085	RUN1998_19630	RUN1999_12785	RUN2000_16920	RUN2001_13775	RUN2002_15725	RUN2003_02350	IHPEBA_10785	RUN2005_03870	RUN2006_02985	RUN2007_05025	RUN2009_02825	RUN2010_05560	RUN2011_09985	RUN2173_02145	RUN2174_15620	RUN2175_14150	RUN2176_14735	RUN2177_15485	RUN2179_13425	RUN2180_12915	RUN2181_21970	RUN2182_13340	RUN2183_21280	RUN2185_01065	RUN2186_14520	RUN2188_16220	RUN2189_08665	RUN2190_07630	RUN2191_09210	RUN2192_14070	RUN2193_12105	RUN2194_21815	RUN2195_16045	RUN2196_21185	RUN2197_22365	RUN2198_10735	RUN2199_11220	RUN2200_20630	RUN2201_14065	RUN2202_10700	RUN2203_10010	RUN2204_11925	RUN2205_11835	RUN2206_20840	RUN2207_07345	RUN2209_00915	RUN2210_00915	RUN2211_01595	RUN2212_00915	RUN2214_01595	RUN2215_09210	RUN2216_01595	RUN2218_01595	RUN2219_10020	RUN2220_00915	RUN2221_09150	RUN2223_00550	RUN2224_01595	RUN2226_05025	RUN2227_02720	RUN2228_11640	RUN2229_14990	RUN2231_12855	RUN2232_11515	RUN2233_12015	RUN2234_13580	RUN2235_16435
group_7522		hypothetical protein;DUF3817 domain-containing protein	0.100092	811	812	1.00123	1	8916				222	348	274.533	GMI1000_13755	Po82_03985	PSI07_03910	FQY_4_12855	CMR15_03570	SD54_02345	Rs-09-161_13375	23-10BR_12805	YC45_05110	UY031_03905	RS2_18610	Rs-T02_05960	KACC_10722_03775	UW163_08250	IBSBF1503_05690	CIP120_02590	UW757_10980	YC40-M_04515	UW491_12190	UW24_12780	UW365_15705	KACC10709_11305	RD15_02900	CaRs-Mep_04090	PSS1308_07035	PSS216_10485	PSS4_06585	OE1-1_13705	FJAT-1458_04370	EP1_04205	GEO_99_15360	GEO_57_07615	GEO_96_02355	FJAT-91_13755	SEPPX05_00305	CQPS-1_11180	UW700_01160	UW551_12605	K60_12935	RS_488_03900	RS_489_03905	RSCM_14345	GEO_6_15940	GEO_304_22355	GEO_81_00030	GEO_230_13580	Cq01_06325	Bg07_05815	P816_09705	T51_03600	T11_03610	SL3175_03580	SL3103_03970	SL2330_04055	T117_04065	T98_03575	T78_04425	T25_04155	T12_03705	SL3755_04015	SL3730_04040	SL3022_03950	SL2729_04000	SL2312_03655	SL2064_03820	T110_04630	T101_03670	T95_03820	T82_03655	T60_04575	T42_04010	SL3882_04575	SL3822_04095	SL3300_04265	P822_18575	P824_03870	IBSBF_2570_03855	IBSBF_2571_03990	SFC_03900	RS_476_13740	T523_03755	Tg03_07375	UA-1612_17125	UA-1611_17805	UA-1591_05730	UA-1579_19610	UA-1617_09480	UA-1609_08825	HA4-1_01960	UW386_05835	CFBP_8697_11595	CFBP_8695_12365	B2_03825	204_13990	203_03715	202_03715	Pe_1_05360	Pe_3_04090	Pe_39_12845	Pe_27_24040	Pe_57_11720	Pe_2_11290	Pe_56_00410	Pe_61_12135	Pe_52_00410	Pe_51_22515	Pe_18_12930	Pe_24_16660	CIAT_078_08305	FJAT91.F50_04395	FJAT454.F1_04120	FJAT448.F50_04130	FJAT448.F1_04120	FJAT445.F50_04600	FJAT445.F1_04585	FJAT442.F50_04585	FJAT442.F1_04585	FJAT15353.F8_04620	FJAT15353.F50_04620	FJAT15353.F1_04620	FJAT15340.F50_03950	FJAT15340.F6_03950	FJAT15340.F1_03950	FJAT15304.F6_03950	FJAT15304.F1_03950	FJAT15304.F50_03950	FJAT15252.F50_04400	FJAT15252.F1_04400	FJAT15249.F50_04400	FJAT15249.F1_04405	FJAT15244.F50_04335	FJAT15244.F1_04330	FJAT1463.F50_04400	FJAT1458.F50_04400	FJAT1463.F1_04400	FJAT1458.F1_04400	FJAT1452.F50_04585	FJAT1452.F1_04585	FJAT1303.F8_04620	FJAT1303.F50_04620	FJAT1303.F1_04095	UW848_05335	FJAT91-F1_04395	FJAT91-F8_04415	FJAT15244-F8_04365	YQ_04320	CCRMRsB7_05350	CCRMRs287_08025	FJAT454.F50-1_04180	RUN2474_03935	RUN2279_04115	UW763_04015	Rs5_04240	MAFF_211471_04365	MAFF_211491_14600	MAFF_301560_04155	MAFF_241647_04120	MAFF_241648_15465	MAFF_211472_04365	MAFF_211479_04420	MAFF_311693_14625	NCPPB_4029_21490	NCPPB_3727_03430	NCPPB_3985_16630	NCPPB_3219_03175	NCPPB_3445_10205	NCPPB_253_03440	NCPPB_325_02855	NCPPB_216_21970	IPO_0715_04840	PD_445_07115	IPO_0738_08805	PD_141_19185	PD_2762_07945	PD_1447_19805		PD_1446_10905	PD_134_06500	NAK_7_06945	NAK_216_06625	NAK_214_06665	NAK_204_07060	NAK_215_06670	NAK_213_06485	NAK_210_08010	NAK_202_06620	NAK_201_09185	NAK_199_09310	NAK_180_06820	NAK_198_07020	NAK_170_08775	NAK_164_08420	NAK_166_08735	NAK_163_09270	NAK_162_06650	NAK_161_08770	NAK_159_08485	PD_4124_05855	PD_3270_08055	PD_3269_05680	PD_3222_17905	PD_7123_21585	IPO_3731_05625	PD_441_06535	IPO_1828_06965	IPO_1808_08185	IPO_1809_09365	IPO_1805_09315	IPO_1804_09005	IPO_1806_09115	IPO_1752_05440	PD_2942_08835	PD_2941_06925	PD_2940_08675	PD_1445_02295	PD_1254_05935	NCPPB_1579_16530	NCPPB_790_13875	PD_2763_18215	362200_14335	UGMSS_Db01_07315	LLRS-1_03700	RS_03570	SY1_03440	Rs-SY1_02395	RS24_04175	RS10_04260	T2C-Rasto_21595	FJ1003_12240	UW72_00715	CIP417_UW70_06425	UW251_12470	P380_19895	RsT01_00850	SL1931_04205	UW88_14685			B68_UW837_18910	UW82_07105	T25_UW811_25890	UW81_22935	UW80_05725	IBSBF2001_UW756_16770	UQRS637_UW745_18960	Rs540_UW751_20035	Rs545_UW752_04030	UQRS280_UW738_19630	CFBP6727_UW736_16315	UW73_08920	UW71_02690	CIP240_RUN482_UW692_12665		DGBBC1138_UW685_05560	NCPPB3987_UW656_12825	NCPPB332_UW654_05710	MAFF301552_UW651_16925	MAFF301558_UW652_19460	RUN58_UW646_15360	CFBP7029_UW665_06365	CIP301_UW641_06920	CIP239_RUN043_UW639_09605	ACH732_UW629_03705	UW613_10610	UW604_10810	UW600_04360	UW599_02930	Rs124_UW586_24540	UW611_06830	UW573_07315	UW560_06425	UW552_06615	UW557_04195	IPO1609_UW550_03410	LNPV14-25_UW523_01135	CIP266_UW505_08680	CIP265_UW504_04145	CIP310_UW495_05205	CIP180_UW500_02605	CIP309_UW494_01740	CIP302_UW492_23440	NCPPB282_UW491_07055	CIP282_UW489_01670	CIP214_UW488_05405	CIP167_UW484_13650	CIP177_UW485_16215	CIP207_UW487_03925	CIP238_UW490_02695	CIP9_UW476_05245	CIP10_UW477_15625	CIP296_UW472_09150	CIP300_UW473_03170	CIP240_UW470_23075	CIP239_UW469_13570	CIP226_UW467_03790	CIP217_UW462_12290	CIP224_UW466_12830	CIP211_UW461_18085	CIP172_UW458_02760	CIP128_UW455_12925	CIP218_UW463_07710	CIP221_UW464_15775	CIP258_UW448_04220	CIP61_UW451_20910	CIP77_UW452_06735	CIP259_UW449_04335	O1059_UW442_03585	01020AS_UW437_04615	O223A_UW420_04035	O249_UW425_06840	O15A_UW408_07240	O12BS_UW407_09735	28-12BR_UW352_00795	UW37_02920	UW393_08295	40-4SP_UW354_10235	POPS1_UW379_23465	26-3SP_UW351_14245	23-10BR_UW349_22730		19-3PR_UW348_21285	17-4SC_UW347_22190	15-3SC_UW346_00805	14-2SC_UW345_24440;14-2SC_UW345_13605	10-1SC_UW344_18820	UW299_09345	UW330_05220	UW28_11910	CIP90_UW274_06900	UW296_01080	UW276_07160	UW273_18800	UW272_15550	UW263_12985	UW262_12550	UW261_13445	UW258_12950	UW257_07010	UW256_08880	UW260_05790	UW225_04515	UW229_03560	UW220e_07455	UW220c_05135	UW210_18675	UW220a_04240	UW187_06225	UW193_17005	UW175_11520	UW162_14890	UW161_10775	UW160_18010	UW156_13865	UW145_11310	UW134_14835	UW120_04355	Tb18_13545	Pt01_05285	Tb04_15935	Pp26_08665	Pn33_06230	Gg01_07765	Ec03_06730	Cm01_07680	PeaFJ1_03760	UW170_18920	P673_02310	UW128_12430	RUN0002_02310	P840_05705	RUN0003_13330	P780_06720	P575_11375	P565_05795	P557_05985	P545_05770	RS-N_15715	GRsMep_22050	Bs715_04190	LMG_9673_04155	Cw717_12675	Gj707_17250	Sw698_06930	Wj644_14480	WR-1_04315	RS638_04680	RS639_07060	CCRMRs339_00850	CCRMRs121_07880	CCRMRs286_02915	CCRMRs294_02985	B4_05800	CCRMRs223_00850	CCRMRs283_02915	B106_02810	B75_07400	CCRMRs317_05765	CCRMRs91_08235	UW190_09640	UW192_11555	UW177_12685	UW176_12400	UW174_03335	UW171_10235	UW172_09945	UW158_02350	UW132_07675	RUN0004_04125	RUN0005_05245	RUN0006_01460	RUN0008_03910	RUN0015_00845	RUN0016_14210	RUN0017_04630	RUN0018_03660	RUN0027_08070	RUN0030_15490	RUN0036_00850	RUN0037_15210	RUN0261_00845	RUN0276_00845	RUN0279_00865	RUN0281_08215	RUN0282_08235	RUN0283_03290	RUN0284_05490	RUN0285_05490	RUN0286_02795	RUN0287_06080	RUN0289_06105	RUN0290_03660	RUN0291_03725	RUN0292_03040	RUN0293_00840	RUN0294_02975	RUN0295_05490	RUN0296_03905	RUN0353_13650	RUN0354_05400	RUN0356_15165	RUN0358_06105	RUN0359_07255	RUN0360_06105	RUN0429_03660	RUN0430_03295	RUN0431_01460	RUN0432_01095	RUN0433_03295	RUN0434_04065	RUN0436_03380	RUN0437_10780	RUN0438_06300	RUN0520_03660	RUN0522_01465	RUN0609_03700	RUN0611_02920	RUN0612_03580	RUN0660_03295	RUN0661_00850	RUN0662_01510	RUN0665_05380	RUN0666_03515	RUN0668_02410	RUN0671_05315	RUN0675_01400	RUN0679_16385	RUN0715_15400	RUN0716_04120	RUN0717_15575	RUN0718_16720	RUN0719_03660	RUN0720_13980	RUN0722_03905	RUN0723_06025	RUN0724_16395	RUN0725_15835	RUN0726_06105	RUN0727_05490	RUN0729_14255	RUN0730_06580	RUN0731_15975	RUN0732_03245	RUN0735_15620	RUN0736_04600	RUN0737_14270	RUN0739_02795	RUN0740_15420	RUN0741_13025	RUN0742_13810	RUN0744_11900	RUN0745_03045	RUN0746_04120	RUN0747_00840	RUN0748_16580	RUN0749_15350	RUN0750_05490	RUN0751_14640	RUN0752_14970	RUN0753_16065	RUN0754_12680	RUN0755_00725	RUN0756_04080	RUN0757_15590	RUN0758_15855	RUN0759_03905	RUN0760_03660	RUN0762_06105	RUN0763_01460	RUN0765_15455	RUN0766_00840	RUN0767_01670	RUN0768_07215	RUN0769_06870	RUN0770_03905	RUN0771_13940	RUN0772_00845	RUN0773_04540	RUN0776_03050	PHHBEA_03925	RUN0778_15775	RUN0779_04335	RUN0780_00845	RUN0783_15220	RUN0785_15815	RUN0786_03045	RUN0787_03045	RUN0788_05495	RUN0789_06040	RUN0790_03905	RUN0791_06105	RUN0792_16170	RUN0793_15870	RUN0795_02400	RUN0796_15000	RUN0798_16195	RUN0799_02795	RUN0800_15380	RUN0801_12655	RUN0802_04980	RUN0803_14980	RUN0804_17090	RUN0805_16465	RUN0806_01460	RUN0807_15675	FBAKDH_03930	RUN0809_06410	RUN0810_04115	RUN0811_14880	RUN0812_15075	RUN0813_05240	RUN0814_16460	RUN0815_06935	RUN0816_08855	RUN0817_00725	RUN0818_07985	RUN0819_14070	PEIJFM_03845	RUN0821_16795	RUN0822_16685	PCNGMF_03935	RUN0824_06160	RUN0825_14045	RUN0826_15695	RUN0827_01460	RUN0828_14390	RUN0829_15535	RUN0830_14145	RUN0832_00855	RUN0833_06105	RUN0834_14780	RUN0836_00840	RUN0837_15130	RUN0840_06960	RUN0841_03045	RUN0985_00840	RUN1028_01400	RUN1043_15105	RUN1044_15590	RUN1046_06110	RUN1052_03645	RUN1061_06955	RUN1062_03665	RUN1064_03730	RUN1065_17080	RUN1068_15505	RUN1069_03045	RUN1070_03905	RUN1072_05490	RUN1075_10530	RUN1080_17030	RUN1081_04985	RUN1082_06105	RUN1083_06105	RUN1091_15855	RUN1092_16740	RUN1093_15600	RUN1094_06105	RUN1095_07415	RUN1096_01670	RUN1098_05490	RUN1099_04115	RUN1100_15065	RUN1101_16470	RUN1102_16610	RUN1103_15350	RUN1104_05490	RUN1105_06950	RUN1106_15320	RUN1112_00870	RUN1121_04280	RUN1125_05450	RUN1126_15940	RUN1127_04975	RUN1128_06810	RUN1129_07985	RUN1130_06425	RUN1132_07625	RUN1133_04980	RUN1134_03290	RUN1135_14685	RUN1136_05600	RUN1137_05490	RUN1138_03045	RUN1139_06105	RUN1140_03595	RUN1141_03050	RUN1142_06095	RUN1143_16565	RUN1144_16505	OFBKGH_03925	RUN1146_01460	RUN1147_03545	RUN1148_05490	RUN1149_15775	RUN1151_08070	RUN1152_09540	RUN1153_16125	RUN1154_17170	LAKHHH_03660	RUN1158_00310	RUN1159_14260	RUN1160_06105	RUN1161_15940	RUN1162_00850	RUN1163_14845	RUN1164_14040	RUN1165_14665	RUN1166_04180	RUN1167_03290	RUN1168_16770	RUN1169_03315	RUN1171_08910	RUN1172_00870	RUN1173_06105	RUN1174_03295	RUN1175_06110	RUN1176_15935	RUN1179_16315	RUN1188_04980	RUN1189_03045	RUN1190_05425	RUN1191_05850	RUN1192_06540	RUN1193_05490	RUN1194_07740	RUN1195_06105	RUN1196_16270	RUN1197_15675	RUN1198_16200	RUN1199_16720	RUN1200_17015	RUN1202_05020	RUN1203_01370	RUN1204_17150	RUN1206_16710	RUN1207_06105	RUN1208_16425	RUN1209_04980	RUN1210_06105	RUN1211_06105	RUN1212_05490	RUN1214_06515	RUN1215_06670	RUN1223_11490	RUN1226_02540	RUN1227_03660	RUN1229_06105	RUN1230_04050	RUN1232_01400	RUN1233_04980	RUN1235_12855	RUN1239_01370	RUN1246_02860	RUN1247_04105	RUN1249_04115	RUN1252_16845	RUN1253_16825	RUN1255_09980	RUN1258_17125	RUN1259_05725	RUN1264_16510	RUN1267_08840	RUN1268_17245	RUN1274_07025	RUN1331_01290	RUN1947_05490	RUN1948_19270	RUN1950_18075	RUN1951_04855	GFCCDF_03820	RUN1953_05490	RUN1954_19115	RUN1955_11210	RUN1956_03295	RUN1957_01095	RUN1958_12070	RUN1959_03300	RUN1960_08780	RUN1961_09455	RUN1962_01885	RUN1964_16470	RUN1965_06105	RUN1966_03660	RUN1967_04395	RUN1968_02660	RUN1969_11620	RUN1970_05860	RUN1972_01405	RUN1973_04265	RUN1974_15270	RUN1975_03615	RUN1977_04670	RUN1978_05815	RUN1979_01035	RUN1980_05490	RUN1981_18535	RUN1982_03295	RUN1983_05495	RUN1984_16880	RUN1985_16325	RUN1986_16015	RUN1987_18500	RUN1991_16930	RUN1992_03295	RUN1993_13240	RUN1994_09900	RUN1995_09285	RUN1996_12945	RUN1997_02275	RUN1998_00890	RUN1999_00125	RUN2000_04580	RUN2001_08840	RUN2002_00890	RUN2003_07085	IHPEBA_03930	RUN2005_09185	RUN2006_05695	RUN2007_03050	RUN2009_00850	RUN2010_08255	RUN2011_00855	RUN2173_11035	RUN2174_03585	RUN2175_01035	RUN2176_01035	RUN2177_04195	RUN2179_02430	RUN2180_03830	RUN2181_03745	RUN2182_02450	RUN2183_07600	RUN2185_06085	RUN2186_01760	RUN2188_01760	RUN2189_00855	RUN2190_06100	RUN2191_01540	RUN2192_05395	RUN2193_05065	RUN2194_08610	RUN2195_06385	RUN2196_05725	RUN2197_04530	RUN2198_07595	RUN2199_09160	RUN2200_09715	RUN2201_12220	RUN2202_07560	RUN2203_15735	RUN2204_09840	RUN2205_09495	RUN2206_05875	RUN2207_01055	RUN2209_03230	RUN2210_03230	RUN2211_03375	RUN2212_05130	RUN2214_03375	RUN2215_00725	RUN2216_03375	RUN2218_03250	RUN2219_00865	RUN2220_03230	RUN2221_00955	RUN2223_04915	RUN2224_03395	RUN2226_03050	RUN2227_05860	RUN2228_17835	RUN2229_01035	RUN2231_18245	RUN2232_16710	RUN2233_16705	RUN2234_07025	RUN2235_01405
group_7364	;dsrE	hypothetical protein;DsrE family protein	0.0540809	811	811	1	1	8722				153	459	458.608	GMI1000_16720	Po82_00995	PSI07_00905	FQY_4_16495	CMR15_00990	SD54_04785	Rs-09-161_16135	23-10BR_01040	YC45_01805	UY031_01215	RS2_18665	Rs-T02_20930	KACC_10722_00905	UW163_05280	IBSBF1503_08645	CIP120_00670	UW757_14515	YC40-M_00965	UW491_13355	UW24_03485	UW365_07050	KACC10709_14585	RD15_21255	CaRs-Mep_00955	PSS1308_04545	PSS216_12395	PSS4_20840	OE1-1_16955	FJAT-1458_00895	EP1_00900	GEO_99_01810	GEO_57_16085	GEO_96_07935	FJAT-91_17160	SEPPX05_05475	CQPS-1_08160	UW700_11420	UW551_15275	K60_09670	RS_488_01215	RS_489_01235	RSCM_00875	GEO_6_18470	GEO_304_02455	GEO_81_09710	GEO_230_05975	Cq01_12390	Bg07_02495	P816_07675	T51_00905	T11_00905	SL3175_00925	SL3103_00950	SL2330_01025	T117_01085	T98_00930	T78_00905	T25_00980	T12_00920	SL3755_00940	SL3730_00930	SL3022_00885	SL2729_00915	SL2312_00900	SL2064_00905	T110_01085	T101_00895	T95_00905	T82_00900	T60_00915	T42_00920	SL3882_00905	SL3822_00905	SL3300_01175	P822_14315	P824_00820	IBSBF_2570_00880	IBSBF_2571_01005	SFC_00870	RS_476_16705	T523_00845	Tg03_16510	UA-1612_20170	UA-1611_17300	UA-1591_07005	UA-1579_14350	UA-1617_00205	UA-1609_10080	HA4-1_16940	UW386_13415	CFBP_8697_14070	CFBP_8695_14890	B2_00920	204_16830	203_00880	202_00880	Pe_1_02100	Pe_3_00905	Pe_39_16110	Pe_27_15665	Pe_57_15245	Pe_2_21075	Pe_56_21295	Pe_61_23050	Pe_52_22830	Pe_51_22010	Pe_18_08890	Pe_24_24490	CIAT_078_05325	FJAT91.F50_00990	FJAT454.F1_00925	FJAT448.F50_00930	FJAT448.F1_00925	FJAT445.F50_01345	FJAT445.F1_01330	FJAT442.F50_01330	FJAT442.F1_01330	FJAT15353.F8_01045	FJAT15353.F50_01045	FJAT15353.F1_01045	FJAT15340.F50_00865	FJAT15340.F6_00865	FJAT15340.F1_00865	FJAT15304.F6_00865	FJAT15304.F1_00865	FJAT15304.F50_00865	FJAT15252.F50_00925	FJAT15252.F1_00925	FJAT15249.F50_00925	FJAT15249.F1_00925	FJAT15244.F50_00865	FJAT15244.F1_00865	FJAT1463.F50_00925	FJAT1458.F50_00925	FJAT1463.F1_00925	FJAT1458.F1_00925	FJAT1452.F50_01330	FJAT1452.F1_01330	FJAT1303.F8_01045	FJAT1303.F50_01045	FJAT1303.F1_00865	UW848_04895	FJAT91-F1_00990	FJAT91-F8_00995	FJAT15244-F8_00865	YQ_00995		CCRMRs287_05090	FJAT454.F50-1_00955	RUN2474_00880	RUN2279_00850	UW763_00920	Rs5_01065	MAFF_211471_00925	MAFF_211491_00995	MAFF_301560_00910	MAFF_241647_00925	MAFF_241648_00995	MAFF_211472_00925	MAFF_211479_00645	MAFF_311693_01230	NCPPB_4029_11205	NCPPB_3727_08980	NCPPB_3985_12760	NCPPB_3219_21855	NCPPB_3445_06865	NCPPB_253_14225	NCPPB_325_06140	NCPPB_216_10610	IPO_0715_04365	PD_445_05845	IPO_0738_06230	PD_141_09085	PD_2762_06520	PD_1447_03835	PD_1414_09515	PD_1446_06885	PD_134_06440	NAK_7_06085	NAK_216_05740	NAK_214_06190	NAK_204_05790	NAK_215_05785	NAK_213_06020	NAK_210_06195	NAK_202_05735	NAK_201_06865	NAK_199_06215	NAK_180_05935	NAK_198_05750	NAK_170_06575	NAK_164_06970	NAK_166_06955	NAK_163_07135	NAK_162_06200	NAK_161_06640	NAK_159_06355	PD_4124_09820	PD_3270_15740	PD_3269_05205	PD_3222_02635	PD_7123_25140	IPO_3731_17955	PD_441_07420	IPO_1828_06105	IPO_1808_06375	IPO_1809_06270	IPO_1805_06225	IPO_1804_07220	IPO_1806_07330	IPO_1752_05385	PD_2942_06115	PD_2941_06450	PD_2940_06865	PD_1445_06445	PD_1254_04660	NCPPB_1579_11645	NCPPB_790_23485	PD_2763_10120	362200_11565	UGMSS_Db01_01715	LLRS-1_00835	RS_00990	SY1_06800	Rs-SY1_16425	RS24_00905	RS10_00980	T2C-Rasto_16480	FJ1003_15500	UW72_13045	CIP417_UW70_09410	UW251_09810	P380_12480	RsT01_11730	SL1931_00950	UW88_11245	B73_UW840_04840	B70_UW839_04075	B68_UW837_10930	UW82_10090	T25_UW811_10915	UW81_08565	UW80_14025		UQRS637_UW745_13190	Rs540_UW751_01425	Rs545_UW752_10670	UQRS280_UW738_01530	CFBP6727_UW736_02815	UW73_12090	UW71_16230	CIP240_RUN482_UW692_15730	T1-UY_UW688_04220	DGBBC1138_UW685_11915	NCPPB3987_UW656_00030	NCPPB332_UW654_11975	MAFF301552_UW651_01065	MAFF301558_UW652_01395	RUN58_UW646_05365	CFBP7029_UW665_00605	CIP301_UW641_18110	CIP239_RUN043_UW639_02490	ACH732_UW629_13285	UW613_16135	UW604_16805	UW600_03505	UW599_00120	Rs124_UW586_02810	UW611_04465	UW573_05170	UW560_04200	UW552_03975	UW557_03725	IPO1609_UW550_02945	LNPV14-25_UW523_04970	CIP266_UW505_18645	CIP265_UW504_13760	CIP310_UW495_08030	CIP180_UW500_23050	CIP309_UW494_05235	CIP302_UW492_03775	NCPPB282_UW491_20320	CIP282_UW489_23010	CIP214_UW488_15345	CIP167_UW484_02280		CIP207_UW487_14600	CIP238_UW490_22735	CIP9_UW476_03220	CIP10_UW477_01785	CIP296_UW472_15910	CIP300_UW473_01870	CIP240_UW470_09675	CIP239_UW469_01755	CIP226_UW467_07075	CIP217_UW462_09565	CIP224_UW466_09885	CIP211_UW461_15265	CIP172_UW458_05465	CIP128_UW455_09925	CIP218_UW463_10995	CIP221_UW464_18490	CIP258_UW448_03310		CIP77_UW452_02400	CIP259_UW449_03890	O1059_UW442_03145	01020AS_UW437_03760	O223A_UW420_03590	O249_UW425_04675	O15A_UW408_05340	O12BS_UW407_02970	28-12BR_UW352_04080	UW37_05745	UW393_15470	40-4SP_UW354_23590	POPS1_UW379_13785	26-3SP_UW351_01130	23-10BR_UW349_08925	25-2SP_UW350_05045	19-3PR_UW348_19610	17-4SC_UW347_12790	15-3SC_UW346_04085	14-2SC_UW345_10815	10-1SC_UW344_12495	UW299_12310	UW330_09570	UW28_00525	CIP90_UW274_04490	UW296_14005	UW276_07105	UW273_15885	UW272_01395	UW263_16400	UW262_15820	UW261_19325	UW258_15945	UW257_04810	UW256_21510	UW260_09045	UW225_02905	UW229_00850	UW220e_05295	UW220c_04195	UW210_09255	UW220a_02945	UW187_02105	UW193_20185	UW175_01870	UW162_06115	UW161_05910	UW160_00290	UW156_05265	UW145_00545	UW134_00405	UW120_03890	Tb18_12230	Pt01_21645	Tb04_04460	Pp26_20900	Pn33_07795	Gg01_20875	Ec03_21840	Cm01_24160	PeaFJ1_00925	UW170_23645	P673_21390	UW128_02730	RUN0002_21390	P840_14900	RUN0003_22190	P780_14950	P575_14765	P565_15935	P557_13505	P545_14930	RS-N_00930	GRsMep_25005	Bs715_07485	LMG_9673_00875	Cw717_15845	Gj707_02485	Sw698_03175	Wj644_17920	WR-1_00975	RS638_00925	RS639_03780	CCRMRs339_13545	CCRMRs121_16285	CCRMRs286_16005	CCRMRs294_16335		CCRMRs223_17890	CCRMRs283_16350	B106_15370	B75_15465	CCRMRs317_16650	CCRMRs91_12040	UW190_01215	UW192_07935	UW177_01945	UW176_00195	UW174_17320	UW171_06210	UW172_14350	UW158_05200	UW132_02720	RUN0004_11110	RUN0005_09615	RUN0006_10385	RUN0008_11900	RUN0015_11475	RUN0016_09080	RUN0017_08345	RUN0018_12555	RUN0027_11075	RUN0030_13685	RUN0036_05325	RUN0037_03590	RUN0261_10140	RUN0276_10170	RUN0279_08160	RUN0281_13730	RUN0282_10430	RUN0283_10455	RUN0284_10720	RUN0285_10980	RUN0286_09030	RUN0287_11920	RUN0289_11180	RUN0290_11310	RUN0291_10400	RUN0292_12385	RUN0293_11920	RUN0294_12645	RUN0295_12965	RUN0296_11635	RUN0353_09520	RUN0354_10675	RUN0356_08525	RUN0358_14900	RUN0359_16210	RUN0360_12855	RUN0429_12715	RUN0430_08320	RUN0431_10845	RUN0432_12260	RUN0433_11770	RUN0434_11415	RUN0436_05590	RUN0437_08610	RUN0438_09140	RUN0520_12980	RUN0522_09540	RUN0609_13075	RUN0611_11565	RUN0612_13485	RUN0660_11700	RUN0661_10865	RUN0662_12955	RUN0665_13935	RUN0666_10695	RUN0668_11715	RUN0671_02540	RUN0675_02980	RUN0679_06865	RUN0715_11480	RUN0716_11410	RUN0717_10540	RUN0718_09365	RUN0719_10345	RUN0720_08000	RUN0722_11360	RUN0723_12935	RUN0724_12205	RUN0725_05305	RUN0726_11395	RUN0727_12540	RUN0729_13940	RUN0730_08485	RUN0731_07190	RUN0732_07840	RUN0735_10895	RUN0736_13595	RUN0737_08600	RUN0739_11400	RUN0740_11435	RUN0741_06910	RUN0742_07765	RUN0744_06775	RUN0745_12665	RUN0746_09560	RUN0747_12550	RUN0748_11830	RUN0749_11330	RUN0750_13210	RUN0751_11440	RUN0752_09920	RUN0753_06795	RUN0754_07855	RUN0755_11415	RUN0756_10585	RUN0757_09720	RUN0758_12945	RUN0759_12020	RUN0760_12160	RUN0762_12850	RUN0763_12060	RUN0765_09925	RUN0766_12335	RUN0767_09020	RUN0768_08965	RUN0769_09070	RUN0770_11220	RUN0771_18600	RUN0772_11595	RUN0773_19395	RUN0776_13250	PHHBEA_00995	RUN0778_10000	RUN0779_11645	RUN0780_10745	RUN0783_11365	RUN0785_09355	RUN0786_12565	RUN0787_11465	RUN0788_11585	RUN0789_12060	RUN0790_10530	RUN0791_11930	RUN0792_11900	RUN0793_11740	RUN0795_09235	RUN0796_11140	RUN0798_12320	RUN0799_10130	RUN0800_18260	RUN0801_09310	RUN0802_09220	RUN0803_11525	RUN0804_08345	RUN0805_12475	RUN0806_09740	RUN0807_12350	FBAKDH_00995	RUN0809_10230	RUN0810_09470	RUN0811_07520	RUN0812_10675	RUN0813_09555	RUN0814_04995	RUN0815_10315	RUN0816_11940	RUN0817_13355	RUN0818_12585	RUN0819_06700	PEIJFM_00895	RUN0821_12860	RUN0822_13110	PCNGMF_00995	RUN0824_11515	RUN0825_18425	RUN0826_10855	RUN0827_10825	RUN0828_10880	RUN0829_11515	RUN0830_09285	RUN0832_16380	RUN0833_10150	RUN0834_11030	RUN0836_08775	RUN0837_11915	RUN0840_10985	RUN0841_07985	RUN0985_12340	RUN1028_04580	RUN1043_04200	RUN1044_10615	RUN1046_11645	RUN1052_11990	RUN1061_11215	RUN1062_13320	RUN1064_09095	RUN1065_14255	RUN1068_10525	RUN1069_14105	RUN1070_11880	RUN1072_13235	RUN1075_13660	RUN1080_13950	RUN1081_12860	RUN1082_12505	RUN1083_13250	RUN1091_11565	RUN1092_11735	RUN1093_08700	RUN1094_12620	RUN1095_12460	RUN1096_11165	RUN1098_12860	RUN1099_12000	RUN1100_18380	RUN1101_13885	RUN1102_11550	RUN1103_02385	RUN1104_11305	RUN1105_12710	RUN1106_10245	RUN1112_04065	RUN1121_10095	RUN1125_19140	RUN1126_13415	RUN1127_13285	RUN1128_18575	RUN1129_18160	RUN1130_13200	RUN1132_13440	RUN1133_11710	RUN1134_12370	RUN1135_22010	RUN1136_13185	RUN1137_13980	RUN1138_12775	RUN1139_13245	RUN1140_11035	RUN1141_11615	RUN1142_12920	RUN1143_10925	RUN1144_12405	OFBKGH_00995	RUN1146_12860	RUN1147_11600	RUN1148_12860	RUN1149_10825	RUN1151_12640	RUN1152_13940	RUN1153_11215	RUN1154_11410	LAKHHH_01055	RUN1158_11010	RUN1159_11015	RUN1160_14505	RUN1161_12900	RUN1162_10725	RUN1163_10480	RUN1164_10265	RUN1165_08895	RUN1166_12580	RUN1167_10420	RUN1168_06585	RUN1169_17775	RUN1171_14100	RUN1172_08700	RUN1173_11190	RUN1174_13555	RUN1175_13255	RUN1176_10245	RUN1179_12740	RUN1188_12605	RUN1189_14020	RUN1190_14210	RUN1191_14405	RUN1192_12120	RUN1193_12955	RUN1194_15495	RUN1195_12480	RUN1196_08315	RUN1197_12250	RUN1198_04635	RUN1199_12630	RUN1200_08040	RUN1202_15065	RUN1203_07235	RUN1204_08210	RUN1206_13505	RUN1207_14885	RUN1208_11115	RUN1209_13590	RUN1210_11195	RUN1211_12855	RUN1212_13730	RUN1214_19280	RUN1215_18910	RUN1223_10275	RUN1226_11770	RUN1227_13435	RUN1229_13775	RUN1230_14685	RUN1232_07915	RUN1233_13895	RUN1235_10610	RUN1239_07230	RUN1246_03735	RUN1247_12555	RUN1249_11680	RUN1252_09730	RUN1253_08290	RUN1255_08045	RUN1258_06760	RUN1259_19025	RUN1264_08295	RUN1267_13720	RUN1268_08560	RUN1274_08765	RUN1331_15405	RUN1947_13290	RUN1948_20460	RUN1950_19230	RUN1951_12960	GFCCDF_00970	RUN1953_12775	RUN1954_10910	RUN1955_14605	RUN1956_15235	RUN1957_13195	RUN1958_21665	RUN1959_13080	RUN1960_14770	RUN1961_06395	RUN1962_08620	RUN1964_10655	RUN1965_13690	RUN1966_14515	RUN1967_09955	RUN1968_11915	RUN1969_03045	RUN1970_12110	RUN1972_23035	RUN1973_13620	RUN1974_12065	RUN1975_12880	RUN1977_11920	RUN1978_09150	RUN1979_22640	RUN1980_13875	RUN1981_19225	RUN1982_11700	RUN1983_12855	RUN1984_18060	RUN1985_17700	RUN1986_19055	RUN1987_04850	RUN1991_18005	RUN1992_13245	RUN1993_11145	RUN1994_07780	RUN1995_12420	RUN1996_10805	RUN1997_13685	RUN1998_10465	RUN1999_11640	RUN2000_15100	RUN2001_07855	RUN2002_13165	RUN2003_09180	IHPEBA_00995	RUN2005_10070	RUN2006_07055	RUN2007_14325	RUN2009_11445	RUN2010_10655	RUN2011_11405	RUN2173_06075	RUN2174_23505	RUN2175_22460	RUN2176_05625	RUN2177_11435	RUN2179_18770	RUN2180_20210	RUN2181_18220	RUN2182_10185	RUN2183_03690	RUN2185_18025	RUN2186_05170	RUN2188_05170	RUN2189_14115	RUN2190_11100	RUN2191_16685	RUN2192_03515	RUN2193_02750	RUN2194_07520	RUN2195_08200	RUN2196_09720	RUN2197_06645	RUN2198_06705	RUN2199_10050	RUN2200_07400	RUN2201_11140	RUN2202_06670	RUN2203_13620	RUN2204_07525	RUN2205_07180	RUN2206_09215	RUN2207_09605	RUN2209_07985	RUN2210_10725	RUN2211_10725	RUN2212_11795	RUN2214_10575	RUN2215_10260	RUN2216_11280	RUN2218_10660	RUN2219_20815	RUN2220_09630	RUN2221_19575	RUN2223_20630	RUN2224_09560	RUN2226_12095	RUN2227_11065	RUN2228_20165	RUN2229_02590	RUN2231_20320	RUN2232_19895	RUN2233_20425	RUN2234_22325	RUN2235_04435
fis	fis	Fis family transcriptional regulator	0.0319072	811	811	1	1	8318				234	237	236.9	GMI1000_02590	Po82_14195	PSI07_13870	FQY_4_02620	CMR15_14460	SD54_07350	Rs-09-161_02540	23-10BR_16840	YC45_15605	UY031_13795	RS2_06010	Rs-T02_17185	KACC_10722_14105	UW163_01940	IBSBF1503_11965	CIP120_15730	UW757_20905	YC40-M_15480	UW491_03060	UW24_02940	UW365_05155	KACC10709_01685	RD15_05850	CaRs-Mep_14485	PSS1308_18900	PSS216_08855	PSS4_00990	OE1-1_02685	FJAT-1458_16335	EP1_15900	GEO_99_06230	GEO_57_01855	GEO_96_21170	FJAT-91_02685	SEPPX05_08680	CQPS-1_04450	UW700_15610	UW551_02710	K60_05980	RS_488_13800	RS_489_13800	RSCM_15090	GEO_6_07275	GEO_304_01230	GEO_81_05600	GEO_230_05450	Cq01_03840	Bg07_17720		T51_13945	T11_14045	SL3175_14060	SL3103_13840	SL2330_14385	T117_14660	T98_14060	T78_15800	T25_15630	T12_13915	SL3755_15010	SL3730_14680	SL3022_14565	SL2729_14520	SL2312_13705	SL2064_14190	T110_17255	T101_13685	T95_14150	T82_13655	T60_15725	T42_14560	SL3882_15700	SL3822_14850	SL3300_15405	P822_11060	P824_14495		IBSBF_2571_14280		RS_476_02585	T523_14185	Tg03_03545	UA-1612_09580	UA-1611_07330	UA-1591_21045	UA-1579_02560	UA-1617_13680	UA-1609_11810	HA4-1_13275	UW386_16675	CFBP_8697_02645	CFBP_8695_02715	B2_14880	204_02815	203_14895	202_14895	Pe_1_16065	Pe_3_15155	Pe_39_02160	Pe_27_19470	Pe_57_01335	Pe_2_19960	Pe_56_01740	Pe_61_21145	Pe_52_07380	Pe_51_12890	Pe_18_04805	Pe_24_08990	CIAT_078_01965	FJAT91.F50_15465	FJAT454.F1_16075	FJAT448.F50_16110	FJAT448.F1_16070	FJAT445.F50_15040	FJAT445.F1_14995	FJAT442.F50_14995	FJAT442.F1_14995	FJAT15353.F8_15475	FJAT15353.F50_15460	FJAT15353.F1_15465	FJAT15340.F50_14245	FJAT15340.F6_14260	FJAT15340.F1_14250	FJAT15304.F6_14250	FJAT15304.F1_14250	FJAT15304.F50_14245	FJAT15252.F50_16350	FJAT15252.F1_16360	FJAT15249.F50_16355	FJAT15249.F1_16355	FJAT15244.F50_15375	FJAT15244.F1_15370	FJAT1463.F50_16355	FJAT1458.F50_16355	FJAT1463.F1_16355	FJAT1458.F1_16350	FJAT1452.F50_14995	FJAT1452.F1_15000	FJAT1303.F8_15480	FJAT1303.F50_15460	FJAT1303.F1_14185	UW848_10620	FJAT91-F1_15465	FJAT91-F8_15505	FJAT15244-F8_15465	YQ_15050	CCRMRsB7_15705	CCRMRs287_01785	FJAT454.F50-1_16230	RUN2474_15215	RUN2279_15600	UW763_04775	Rs5_14005	MAFF_211471_15775	MAFF_211491_04010	MAFF_301560_15170	MAFF_241647_15200	MAFF_241648_04270	MAFF_211472_15780	MAFF_211479_15040	MAFF_311693_15080	NCPPB_4029_07280	NCPPB_3727_10345	NCPPB_3985_09345	NCPPB_3219_16555	NCPPB_3445_10800	NCPPB_253_18005	NCPPB_325_13865	NCPPB_216_14200	IPO_0715_02975	PD_445_01230	IPO_0738_07550	PD_141_11635	PD_2762_07585	PD_1447_10285	PD_1414_01550	PD_1446_12330	PD_134_19150	NAK_7_07440	NAK_216_08265	NAK_214_08305	NAK_204_07680	NAK_215_07675	NAK_213_07490	NAK_210_07650	NAK_202_07625	NAK_201_21845	NAK_199_07670	NAK_180_07825	NAK_198_08275	NAK_170_08030	NAK_164_08060	NAK_166_12280	NAK_163_22110	NAK_162_16890	NAK_161_19485	NAK_159_19135	PD_4124_07005	PD_3270_05405	PD_3269_03500	PD_3222_04860	PD_7123_11850	IPO_3731_16115	PD_441_19820	IPO_1828_08220	IPO_1808_07825	IPO_1809_08360	IPO_1805_07675	IPO_1804_07580	IPO_1806_07950	IPO_1752_07295	PD_2942_07410	PD_2941_19020	PD_2940_07635	PD_1445_13270	PD_1254_18980	NCPPB_1579_01115	NCPPB_790_24665	PD_2763_16075	362200_07970	UGMSS_Db01_00335	LLRS-1_14715	RS_14150	SY1_10330	Rs-SY1_13020	RS24_15540	RS10_15675	T2C-Rasto_02725	FJ1003_01595	UW72_09565	CIP417_UW70_12755	UW251_06405	P380_02550	RsT01_15070	SL1931_14895	UW88_07890	B73_UW840_08180	B70_UW839_04995	B68_UW837_08440	UW82_13440	T25_UW811_12605	UW81_12125	UW80_12795	IBSBF2001_UW756_10020	UQRS637_UW745_09420	Rs540_UW751_07740	Rs545_UW752_09285	UQRS280_UW738_23840	CFBP6727_UW736_23215	UW73_15450	UW71_12880	CIP240_RUN482_UW692_19150	T1-UY_UW688_09850	DGBBC1138_UW685_10550	NCPPB3987_UW656_03395	NCPPB332_UW654_15080	MAFF301552_UW651_09280	MAFF301558_UW652_01185	RUN58_UW646_10520	CFBP7029_UW665_19345	CIP301_UW641_08840	CIP239_RUN043_UW639_18795	ACH732_UW629_09060	UW613_09755	UW604_09745	UW600_16485	UW599_04480	Rs124_UW586_07685	UW611_07575	UW573_19475	UW560_08305	UW552_05070	UW557_11660	IPO1609_UW550_16230	LNPV14-25_UW523_14140	CIP266_UW505_23190	CIP265_UW504_06815	CIP310_UW495_11750	CIP180_UW500_12495	CIP309_UW494_04035	CIP302_UW492_18120	NCPPB282_UW491_01630	CIP282_UW489_04110	CIP214_UW488_03570	CIP167_UW484_12690	CIP177_UW485_07755	CIP207_UW487_11675	CIP238_UW490_08215	CIP9_UW476_08330	CIP10_UW477_05210	CIP296_UW472_09860	CIP300_UW473_11855	CIP240_UW470_19460	CIP239_UW469_08655	CIP226_UW467_10500	CIP217_UW462_21720	CIP224_UW466_06280	CIP211_UW461_11820	CIP172_UW458_08825	CIP128_UW455_22900	CIP218_UW463_14390	CIP221_UW464_21850	CIP258_UW448_06855	CIP61_UW451_06950	CIP77_UW452_12210	CIP259_UW449_15915	O1059_UW442_04350	01020AS_UW437_17880	O223A_UW420_20345	O249_UW425_12605	O15A_UW408_05960		28-12BR_UW352_07665	UW37_09450	UW393_07655	40-4SP_UW354_20125	POPS1_UW379_07185	26-3SP_UW351_04525	23-10BR_UW349_12285	25-2SP_UW350_08855	19-3PR_UW348_14740	17-4SC_UW347_16265	15-3SC_UW346_07495	14-2SC_UW345_07340	10-1SC_UW344_09005	UW299_07555	UW330_06685	UW28_02180	CIP90_UW274_15715	UW296_08210	UW276_07660	UW273_12615	UW272_06615	UW263_03170	UW262_02805	UW261_09730	UW258_19325	UW257_15530	UW256_04140	UW260_11930	UW225_07015	UW229_12670	UW220e_13625	UW220c_13220	UW210_09490	UW220a_22625	UW187_02735	UW193_23675	UW175_05250	UW162_02780	UW161_01950	UW160_22895	UW156_01925	UW145_04815	UW134_04075	UW120_06990	Tb18_09245	Pt01_01295	Tb04_22710	Pp26_05750	Pn33_18555	Gg01_25020	Ec03_05400	Cm01_00985	PeaFJ1_14890	UW170_07690	P673_05010	UW128_15260	RUN0002_05010	P840_19375	RUN0003_06850	P780_20510	P575_21005	P565_17935	P557_19270	P545_01655	RS-N_04980	GRsMep_10885	Bs715_11100	LMG_9673_15210	Cw717_03035	Gj707_06110	Sw698_00180	Wj644_02815	WR-1_15200	RS638_15515	RS639_00195	CCRMRs339_10190	CCRMRs121_10450	CCRMRs286_06765	CCRMRs294_06845	B4_16740	CCRMRs223_08245	CCRMRs283_06765	B106_05450	B75_01440	CCRMRs317_00340	CCRMRs91_15055	UW190_11520	UW192_04795	UW177_15490	UW176_17635	UW174_10405	UW171_03235	UW172_03245	UW158_14240	UW132_09610	RUN0004_08250	RUN0005_19095	RUN0006_09325	RUN0008_18835	RUN0015_18835	RUN0016_15405	RUN0017_19780	RUN0018_20410	RUN0027_22570	RUN0030_16105	RUN0036_21880		RUN0261_17365	RUN0276_14755	RUN0279_12780	RUN0281_16565	RUN0282_14300	RUN0283_18945	RUN0284_19885	RUN0285_12605	RUN0286_18640	RUN0287_19010	RUN0289_13910	RUN0290_15395	RUN0291_17375	RUN0292_19080	RUN0293_17565	RUN0294_05165	RUN0295_18420	RUN0296_18165	RUN0353_13010	RUN0354_17895	RUN0356_12070	RUN0358_09535	RUN0359_20720	RUN0360_16610	RUN0429_17750	RUN0430_14930	RUN0431_07520	RUN0432_11195	RUN0433_18550	RUN0434_14390	RUN0436_17125	RUN0437_03155	RUN0438_19445	RUN0520_18100	RUN0522_16705	RUN0609_07040	RUN0611_07090	RUN0612_06955	RUN0660_18735	RUN0661_17710	RUN0662_13825	RUN0665_09410	RUN0666_15760	RUN0668_12365	RUN0671_12665	RUN0675_24830	RUN0679_01275	RUN0715_08870	RUN0716_15470	RUN0717_08645	RUN0718_11000	RUN0719_12110	RUN0720_16505	RUN0722_18615	RUN0723_14005	RUN0724_09465	RUN0725_08950	RUN0726_16090	RUN0727_14165	RUN0729_13125	RUN0730_09680	RUN0731_10850	RUN0732_16340	RUN0735_08045	RUN0736_02410	RUN0737_09405	RUN0739_09635	RUN0740_09140	RUN0741_11690	RUN0742_07085	RUN0744_14605	RUN0745_14780	RUN0746_17840	RUN0747_15005	RUN0748_10150	RUN0749_10235	RUN0750_18725	RUN0751_03645	RUN0752_08125	RUN0753_08115	RUN0754_19255	RUN0755_15645	RUN0756_15325	RUN0757_07835	RUN0758_01390	RUN0759_16690	RUN0760_17530	RUN0762_17725	RUN0763_16735	RUN0765_06605	RUN0766_15695	RUN0767_09950	RUN0768_17390	RUN0769_16960	RUN0770_16895	RUN0771_10665	RUN0772_16215	RUN0773_08130	RUN0776_17250	PHHBEA_14415	RUN0778_10805	RUN0779_20385	RUN0780_18805	RUN0783_08070	RUN0785_11355	RUN0786_17410	RUN0787_16530	RUN0788_16685	RUN0789_16630	RUN0790_14655	RUN0791_19535	RUN0792_07365	RUN0793_10645	RUN0795_12055	RUN0796_01310	RUN0798_08285	RUN0799_17155	RUN0800_09870	RUN0801_18365	RUN0802_14570	RUN0803_08230	RUN0804_00430	RUN0805_10585	RUN0806_16925	RUN0807_09270	FBAKDH_14420	RUN0809_16480	RUN0810_15395	RUN0811_10955	RUN0812_01580	RUN0813_18285	RUN0814_10615	RUN0815_15920	RUN0816_10870	RUN0817_11270	RUN0818_09025	RUN0819_06020	PEIJFM_15045	RUN0821_10155	RUN0822_11075	PCNGMF_14425	RUN0824_17365	RUN0825_10415	RUN0826_09130	RUN0827_14725	RUN0828_15865	RUN0829_08685	RUN0830_07640	RUN0832_16805	RUN0833_13980	RUN0834_09625	RUN0836_12050	RUN0837_07920	RUN0840_09220	RUN0841_16840	RUN0985_20625	RUN1028_06460	RUN1043_12680	RUN1044_01390	RUN1046_20240	RUN1052_00385	RUN1061_13515	RUN1062_09700	RUN1064_10860	RUN1065_10440	RUN1068_00400	RUN1069_08285	RUN1070_17245	RUN1072_16245	RUN1075_02510	RUN1080_11100	RUN1081_15535	RUN1082_14755	RUN1083_14805	RUN1091_10950	RUN1092_10930	RUN1093_01310	RUN1094_16375	RUN1095_20465	RUN1096_15410	RUN1098_19410	RUN1099_17675	RUN1100_05090	RUN1101_00200	RUN1102_10870	RUN1103_10820	RUN1104_17705	RUN1105_12120	RUN1106_09565	RUN1112_05970	RUN1121_16310	RUN1125_08930	RUN1126_01310	RUN1127_12695	RUN1128_09470	RUN1129_08225	RUN1130_11915	RUN1132_16820	RUN1133_17215	RUN1134_18045	RUN1135_07970	RUN1136_15800	RUN1137_12910	RUN1138_16510	RUN1139_15840	RUN1140_16535	RUN1141_17840	RUN1142_02425	RUN1143_15680	RUN1144_10575	OFBKGH_14420	RUN1146_18100	RUN1147_01310	RUN1148_19540	RUN1149_09955	RUN1151_18145	RUN1152_21715	RUN1153_10345	RUN1154_08235	LAKHHH_13490	RUN1158_09535	RUN1159_04035	RUN1160_12740	RUN1161_01310	RUN1162_06615	RUN1163_09675	RUN1164_08115	RUN1165_09700	RUN1166_02425	RUN1167_19335	RUN1168_18215	RUN1169_21045	RUN1171_04625	RUN1172_07310	RUN1173_14500	RUN1174_15120	RUN1175_11970	RUN1176_01615	RUN1179_03715	RUN1188_08985	RUN1189_08375	RUN1190_10885	RUN1191_04625	RUN1192_13050	RUN1193_17600	RUN1194_13730	RUN1195_18960	RUN1196_11835	RUN1197_05230	RUN1198_10840	RUN1199_10915	RUN1200_02000	RUN1202_01740	RUN1203_23895	RUN1204_12615	RUN1206_10700	RUN1207_11270	RUN1208_04265	RUN1209_12305	RUN1210_15390	RUN1211_17720	RUN1212_12660	RUN1214_09725	RUN1215_10385	RUN1223_03285	RUN1226_11265	RUN1227_16005	RUN1229_13490	RUN1230_13395	RUN1232_09730	RUN1233_08180	RUN1235_17865	RUN1239_24200	RUN1246_18530	RUN1247_12255	RUN1249_17415	RUN1252_03330	RUN1253_16185	RUN1255_17905	RUN1258_03550	RUN1259_06860	RUN1264_00400	RUN1267_02515	RUN1268_02230	RUN1274_22445	RUN1331_07940	RUN1947_10775	RUN1948_05415	RUN1950_02100	RUN1951_16505	GFCCDF_15035	RUN1953_20235	RUN1954_04215	RUN1955_02195	RUN1956_12415	RUN1957_16380	RUN1958_13550	RUN1959_14095	RUN1960_12920	RUN1961_02445	RUN1962_21115	RUN1964_22240	RUN1965_20145	RUN1966_15995	RUN1967_15025	RUN1968_18050	RUN1969_21750	RUN1970_19635	RUN1972_18905	RUN1973_02425	RUN1974_14825	RUN1975_00400	RUN1977_10080	RUN1978_19540	RUN1979_13540	RUN1980_12720	RUN1981_03500	RUN1982_13180	RUN1983_14340	RUN1984_17325	RUN1985_17065	RUN1986_18300	RUN1987_19430	RUN1991_18540	RUN1992_17325	RUN1993_06965	RUN1994_22405	RUN1995_11230	RUN1996_06010	RUN1997_16415	RUN1998_14270	RUN1999_08955	RUN2000_04780	RUN2001_21725	RUN2002_10480	RUN2003_03465	IHPEBA_14175	RUN2005_04350	RUN2006_19890	RUN2007_10375	RUN2009_13070	RUN2010_03505	RUN2011_15885	RUN2173_13750	RUN2174_13455	RUN2175_18490	RUN2176_19810	RUN2177_03860	RUN2179_14490	RUN2180_13855	RUN2181_07820	RUN2182_19480	RUN2183_22410	RUN2185_17080	RUN2186_16750	RUN2188_22140	RUN2189_21585	RUN2190_14515	RUN2191_05680	RUN2192_22360	RUN2193_21575	RUN2194_06215	RUN2195_12665	RUN2196_23220	RUN2197_23120	RUN2198_21905	RUN2199_22975	RUN2200_22890	RUN2201_23890	RUN2202_22290	RUN2203_05620	RUN2204_23275	RUN2205_13900	RUN2206_22860	RUN2207_12890	RUN2209_13315	RUN2210_18370	RUN2211_18260	RUN2212_03055	RUN2214_13860	RUN2215_05240	RUN2216_18665	RUN2218_18210	RUN2219_05950	RUN2220_18510	RUN2221_21840	RUN2223_02690	RUN2224_14080	RUN2226_14520	RUN2227_11720	RUN2228_03840	RUN2229_05675	RUN2231_12105	RUN2232_20370	RUN2233_18460	RUN2234_20170	RUN2235_13915
ibaG	ibaG	BolA family transcriptional regulator	0.0402726	811	811	1	1	6984				237	237	237	GMI1000_15160	Po82_02685	PSI07_02575	FQY_4_14580	CMR15_02130	SD54_10215	Rs-09-161_14925	23-10BR_16480	YC45_03040	UY031_02605	RS2_17080	Rs-T02_01795	KACC_10722_02440	UW163_06940	IBSBF1503_06990	CIP120_23385	UW757_12570	YC40-M_02770	UW491_01110	UW24_16690	UW365_03325	KACC10709_12780	RD15_20640	CaRs-Mep_02335	PSS1308_01595	PSS216_04705	PSS4_19855	OE1-1_15285	FJAT-1458_02930	EP1_02555	GEO_99_05140	GEO_57_00415	GEO_96_19785	FJAT-91_15195	SEPPX05_01910	CQPS-1_09725	UW700_02615	UW551_13905	K60_11500	RS_488_02595	RS_489_02620	RSCM_02855	GEO_6_02120	GEO_304_07545	GEO_81_11275	GEO_230_08190	Cq01_01005	Bg07_19255		T51_02135	T11_02135	SL3175_02210	SL3103_02505	SL2330_02575	T117_02605		T78_02725	T25_02605		SL3755_02525	SL3730_02480	SL3022_02175	SL2729_02440	SL2312_02170	SL2064_02485	T110_02900	T101_02160	T95_02485	T82_02165	T60_02805	T42_02445	SL3882_02805	SL3822_02450	SL3300_02715	P822_17275	P824_02435	IBSBF_2570_02575	IBSBF_2571_02685	SFC_02620	RS_476_15145	T523_02330	Tg03_01360	UA-1612_09015	UA-1611_06795	UA-1591_18140	UA-1579_13815	UA-1617_15255	UA-1609_20925	HA4-1_00495	UW386_11690	CFBP_8697_12900	CFBP_8695_13675	B2_02395	204_15555	203_02150	202_02150	Pe_1_03670	Pe_3_02450	Pe_39_14535	Pe_27_22590	Pe_57_13340	Pe_2_13935	Pe_56_13950	Pe_61_14745	Pe_52_14440	Pe_51_14665	Pe_18_11070	Pe_24_11830	CIAT_078_06990	FJAT91.F50_02955	FJAT454.F1_02690	FJAT448.F50_02695	FJAT448.F1_02690	FJAT445.F50_02870	FJAT445.F1_02855	FJAT442.F50_02855	FJAT442.F1_02855	FJAT15353.F8_02990	FJAT15353.F50_02990	FJAT15353.F1_02990	FJAT15340.F50_02350	FJAT15340.F6_02350	FJAT15340.F1_02350	FJAT15304.F6_02350	FJAT15304.F1_02350	FJAT15304.F50_02350	FJAT15252.F50_02960	FJAT15252.F1_02960	FJAT15249.F50_02960	FJAT15249.F1_02965	FJAT15244.F50_02710	FJAT15244.F1_02710	FJAT1463.F50_02960	FJAT1458.F50_02960	FJAT1463.F1_02960	FJAT1458.F1_02960	FJAT1452.F50_02855	FJAT1452.F1_02855	FJAT1303.F8_02990	FJAT1303.F50_02990	FJAT1303.F1_02635	UW848_18280	FJAT91-F1_02955	FJAT91-F8_02975	FJAT15244-F8_02740	YQ_02880	CCRMRsB7_03860	CCRMRs287_06745	FJAT454.F50-1_02730	RUN2474_02510	RUN2279_02515	UW763_02585	Rs5_02730	MAFF_211471_02730	MAFF_211491_16055	MAFF_301560_02575	MAFF_241647_02405	MAFF_241648_16920	MAFF_211472_02730	MAFF_211479_02800	MAFF_311693_02825	NCPPB_4029_19990	NCPPB_3727_11140	NCPPB_3985_23905	NCPPB_3219_22640	NCPPB_3445_05780	NCPPB_253_12740	NCPPB_325_04405	NCPPB_216_03670	IPO_0715_14025	PD_445_17635	IPO_0738_17775	PD_141_16875	PD_2762_19420	PD_1447_04895	PD_1414_07355	PD_1446_02775	PD_134_16975	NAK_7_17470	NAK_216_17580	NAK_214_17485	NAK_204_17660	NAK_215_17790	NAK_213_16760	NAK_210_19160	NAK_202_17720	NAK_201_17425	NAK_199_17940	NAK_180_02845	NAK_198_17605	NAK_170_03930	NAK_164_19755	NAK_166_19515	NAK_163_17670	NAK_162_03575	NAK_161_17525	NAK_159_17215	PD_4124_16995	PD_3270_23050	PD_3269_14105	PD_3222_24070	PD_7123_23330	IPO_3731_13870	PD_441_18365	IPO_1828_17670	IPO_1808_19260	IPO_1809_17955	IPO_1805_17850	IPO_1804_19305	IPO_1806_19435	IPO_1752_18760	PD_2942_17470	PD_2941_17060	PD_2940_17615	PD_1445_07005	PD_1254_16805	NCPPB_1579_17565	NCPPB_790_04975	PD_2763_04295	362200_12870		LLRS-1_02165	RS_02165	SY1_04880	Rs-SY1_14930	RS24_02560	RS10_02675	T2C-Rasto_17115	FJ1003_13680	UW72_14410	CIP417_UW70_07725	UW251_11025	P380_02355	RsT01_14625	SL1931_02515	UW88_13370	B73_UW840_02660	B70_UW839_00530	B68_UW837_01395	UW82_08405	T25_UW811_12800	UW81_24365	UW80_15945	IBSBF2001_UW756_15260	UQRS637_UW745_24960	Rs540_UW751_02890	Rs545_UW752_02255	UQRS280_UW738_03760	CFBP6727_UW736_01850	UW73_10570	UW71_17915	CIP240_RUN482_UW692_14020	T1-UY_UW688_01375	DGBBC1138_UW685_16180	NCPPB3987_UW656_14250	NCPPB332_UW654_12240	MAFF301552_UW651_03615	MAFF301558_UW652_02595	RUN58_UW646_04570	CFBP7029_UW665_17785	CIP301_UW641_09505	CIP239_RUN043_UW639_10765	ACH732_UW629_07130	UW613_00605	UW604_01865	UW600_10220	UW599_10755	Rs124_UW586_21115	UW611_01265	UW573_17675	UW560_13250	UW552_15710	UW557_20630	IPO1609_UW550_10640	LNPV14-25_UW523_18345	CIP266_UW505_20055	CIP265_UW504_06265	CIP310_UW495_06515	CIP180_UW500_01305	CIP309_UW494_02270	CIP302_UW492_03135	NCPPB282_UW491_12725	CIP282_UW489_05185	CIP214_UW488_04320	CIP167_UW484_00415	CIP177_UW485_05935	CIP207_UW487_06065	CIP238_UW490_17560	CIP9_UW476_07735	CIP10_UW477_00390	CIP296_UW472_01255	CIP300_UW473_06355	CIP240_UW470_03030	CIP239_UW469_01985	CIP226_UW467_05390	CIP217_UW462_10860	CIP224_UW466_11435	CIP211_UW461_16550	CIP172_UW458_04070	CIP128_UW455_11590	CIP218_UW463_09135	CIP221_UW464_17200	CIP258_UW448_06305	CIP61_UW451_05835	CIP77_UW452_11125	CIP259_UW449_06435	O1059_UW442_06080	01020AS_UW437_06295	O223A_UW420_10990	O249_UW425_17925	O15A_UW408_19605	O12BS_UW407_06225	28-12BR_UW352_02200	UW37_04230	UW393_02285	40-4SP_UW354_08935	POPS1_UW379_02830	26-3SP_UW351_15670	23-10BR_UW349_24380	25-2SP_UW350_24465	19-3PR_UW348_15475	17-4SC_UW347_23490	15-3SC_UW346_02230	14-2SC_UW345_12305	10-1SC_UW344_20255	UW299_10760	UW330_17340	UW28_13275	CIP90_UW274_21785	UW296_05070	UW276_19870	UW273_17470	UW272_03315	UW263_14580	UW262_13855	UW261_04100	UW258_14285	UW257_22685	UW256_23230	UW260_07095	UW225_19825	UW229_02250	UW220e_22615	UW220c_22550	UW210_09930	UW220a_05885	UW187_04720	UW193_18640	UW175_03955	UW162_16200	UW161_15960	UW160_19320	UW156_15175	UW145_12540	UW134_16270	UW120_05635	Tb18_23140	Pt01_17665	Tb04_25165	Pp26_02135	Pn33_20095	Gg01_06235	Ec03_23660	Cm01_05995	PeaFJ1_02195	UW170_04360	P673_06400	UW128_13505	RUN0002_06400	P840_02260	RUN0003_09300	P780_03825	P575_04025	P565_02245	P557_10710	P545_11045	RS-N_17215	GRsMep_23445	Bs715_05920	LMG_9673_02590	Cw717_14120	Gj707_00960	Sw698_05485	Wj644_16115	WR-1_02865	RS638_03175	RS639_05330	CCRMRs339_07500	CCRMRs121_20880	CCRMRs286_20560	CCRMRs294_20860	B4_21460	CCRMRs223_21965	CCRMRs283_20610	B106_20385	B75_20995	CCRMRs317_21605	CCRMRs91_09580	UW190_13600	UW192_12145	UW177_14150	UW176_03260	UW174_14140	UW171_13545	UW172_13175	UW158_14750	UW132_14190	RUN0004_18280	RUN0005_18530	RUN0006_17900	RUN0008_17950	RUN0015_18250	RUN0016_18880	RUN0017_18375	RUN0018_18435	RUN0027_19260	RUN0030_17725	RUN0036_18665	RUN0037_07655	RUN0261_16920	RUN0276_19520	RUN0279_13570	RUN0281_18875	RUN0282_19185	RUN0283_18675	RUN0284_18685	RUN0285_18990	RUN0286_18195	RUN0287_18250	RUN0289_18320	RUN0290_18105	RUN0291_18420	RUN0292_17565	RUN0293_18675	RUN0294_21485	RUN0295_18785	RUN0296_19045	RUN0353_10290	RUN0354_17310	RUN0356_13665	RUN0358_19165	RUN0359_18795	RUN0360_19375	RUN0429_19060	RUN0430_17085	RUN0431_17715	RUN0432_18705	RUN0433_18105	RUN0434_20965	RUN0436_10800	RUN0437_13680	RUN0438_17970	RUN0520_17830	RUN0522_19150	RUN0609_17165	RUN0611_16690	RUN0612_17080	RUN0660_17690	RUN0661_15135	RUN0662_16695	RUN0665_16625	RUN0666_15490	RUN0668_16660	RUN0671_19480	RUN0675_18815	RUN0679_12410	RUN0715_08190	RUN0716_18745	RUN0717_07820	RUN0718_10265	RUN0719_17275	RUN0720_11280	RUN0722_17890	RUN0723_19095	RUN0724_10225	RUN0725_09775	RUN0726_17860	RUN0727_18975	RUN0729_08395	RUN0730_18075	RUN0731_10115	RUN0732_18505	RUN0735_08780	RUN0736_17275	RUN0737_10230	RUN0739_17985	RUN0740_08550	RUN0741_18370	RUN0742_13535	RUN0744_17025	RUN0745_19510	RUN0746_18885	RUN0747_18245	RUN0748_08250	RUN0749_09645	RUN0750_17965	RUN0751_09735	RUN0752_10225	RUN0753_10140	RUN0754_18530	RUN0755_10830	RUN0756_18585	RUN0757_10855	RUN0758_10635	RUN0759_18340	RUN0760_18060	RUN0762_19585	RUN0763_18910	RUN0765_07850	RUN0766_18965	RUN0767_18645	RUN0768_17920	RUN0769_18350	RUN0770_19085	RUN0771_09930	RUN0772_17915	RUN0773_10800	RUN0776_19030	PHHBEA_02630	RUN0778_11540	RUN0779_16655	RUN0780_18220	RUN0783_09415	RUN0785_15540	RUN0786_19450	RUN0787_18805	RUN0788_19210	RUN0789_18855	RUN0790_19250	RUN0791_18580	RUN0792_09600	RUN0793_09965	RUN0795_18170	RUN0796_09025	RUN0798_09670	RUN0799_19255	RUN0800_10695	RUN0801_17605	RUN0802_17855	RUN0803_08900	RUN0804_11255	RUN0805_09270	RUN0806_19360	RUN0807_10095	FBAKDH_02635	RUN0809_18690	RUN0810_18885	RUN0811_14400	RUN0812_09445	RUN0813_18015	RUN0814_09355	RUN0815_18945	RUN0816_19230	RUN0817_12240	RUN0818_18420	RUN0819_08625	PEIJFM_02440	RUN0821_10980	RUN0822_10395	PCNGMF_02640	RUN0824_18920	RUN0825_18095	RUN0826_12745	RUN0827_17855	RUN0828_18135	RUN0829_09450	RUN0830_10185	RUN0832_14470	RUN0833_18930	RUN0834_11710	RUN0836_17240	RUN0837_09460	RUN0840_18060	RUN0841_15995	RUN0985_19110	RUN1028_18000	RUN1043_12110	RUN1044_13215	RUN1046_19675	RUN1052_19585	RUN1061_19515	RUN1062_19565	RUN1064_18345	RUN1065_11265	RUN1068_12620	RUN1069_19680	RUN1070_19025	RUN1072_18600	RUN1075_20270	RUN1080_11835	RUN1081_19430	RUN1082_18905	RUN1083_18720	RUN1091_18640	RUN1092_16270	RUN1093_14485	RUN1094_19545	RUN1095_16555	RUN1096_19140	RUN1098_18465	RUN1099_19705	RUN1100_19610	RUN1101_11420	RUN1102_15705	RUN1103_14665	RUN1104_19435	RUN1105_20295	RUN1106_14080	RUN1112_19830	RUN1121_18835	RUN1125_11125	RUN1126_11260	RUN1127_20190	RUN1128_11505	RUN1129_11750	RUN1130_19155	RUN1132_19880	RUN1133_19655	RUN1134_20145	RUN1135_14215	RUN1136_19820	RUN1137_19975	RUN1138_18625	RUN1139_19360	RUN1140_19270	RUN1141_18720	RUN1142_20250	RUN1143_16100	RUN1144_07710	OFBKGH_02630	RUN1146_18370	RUN1147_15365	RUN1148_18975	RUN1149_12140	RUN1151_19860	RUN1152_19890	RUN1153_15190	RUN1154_12040	LAKHHH_02340	RUN1158_13465	RUN1159_13810	RUN1160_19830	RUN1161_14625	RUN1162_21745	RUN1163_13940	RUN1164_13590	RUN1165_10435	RUN1166_19765	RUN1167_18260	RUN1168_10285	RUN1169_17210	RUN1171_20060	RUN1172_12855	RUN1173_19995	RUN1174_18570	RUN1175_20115	RUN1176_12830	RUN1179_12125	RUN1188_18845	RUN1189_20450	RUN1190_19990	RUN1191_19110	RUN1192_19320	RUN1193_19325	RUN1194_20180	RUN1195_18770	RUN1196_13555	RUN1197_10860	RUN1198_14865	RUN1199_13925	RUN1200_12615	RUN1202_20460	RUN1203_18415	RUN1204_11730	RUN1206_11565	RUN1207_20275	RUN1208_12565	RUN1209_19095	RUN1210_19290	RUN1211_19175	RUN1212_19715	RUN1214_11335	RUN1215_12420	RUN1223_12675	RUN1226_18965	RUN1227_19770	RUN1229_19370	RUN1230_19430	RUN1232_18525	RUN1233_19920	RUN1235_13500	RUN1239_18360	RUN1246_15805	RUN1247_17080	RUN1249_19075	RUN1252_19785	RUN1253_15150	RUN1255_13515	RUN1258_09990	RUN1259_11770	RUN1264_13435	RUN1267_19465	RUN1268_12730	RUN1274_19745	RUN1331_03540	RUN1947_18910	RUN1948_15025	RUN1950_12795	RUN1951_18765	GFCCDF_02395	RUN1953_18720	RUN1954_14950	RUN1955_12185	RUN1956_19925	RUN1957_19920	RUN1958_10515	RUN1959_19945	RUN1960_20165	RUN1961_20465	RUN1962_16640	RUN1964_20190	RUN1965_18630	RUN1966_19440	RUN1967_19635	RUN1968_17290	RUN1969_18745	RUN1970_18375	RUN1972_21085	RUN1973_19700	RUN1974_13575	RUN1975_12340	RUN1977_14055	RUN1978_13020	RUN1979_21600	RUN1980_20365	RUN1981_12740	RUN1982_18555	RUN1983_19660	RUN1984_14315	RUN1985_10775	RUN1986_11800	RUN1987_14565	RUN1991_15415	RUN1992_20120	RUN1993_20120	RUN1994_20665	RUN1995_21370	RUN1996_20895	RUN1997_19490	RUN1998_18795	RUN1999_21220	RUN2000_21555	RUN2001_20975	RUN2002_21270	RUN2003_14735	IHPEBA_02630	RUN2005_13965	RUN2006_12535	RUN2007_19285	RUN2009_20120	RUN2010_13780	RUN2011_19425	RUN2173_19965	RUN2174_22445	RUN2175_20780	RUN2176_21790	RUN2177_21210	RUN2179_20710	RUN2180_21445	RUN2181_20195	RUN2182_21080	RUN2183_15855	RUN2185_19715	RUN2186_21000	RUN2188_20380	RUN2189_18535	RUN2190_16170	RUN2191_20460	RUN2192_19700	RUN2193_14665	RUN2194_15815	RUN2195_18630	RUN2196_14965	RUN2197_14450	RUN2198_16360	RUN2199_16860	RUN2200_15320	RUN2201_16340	RUN2202_15400	RUN2203_18740	RUN2204_17270	RUN2205_15935	RUN2206_15975	RUN2207_14805	RUN2209_14285	RUN2210_14300	RUN2211_14340	RUN2212_15215	RUN2214_14870	RUN2215_13600	RUN2216_14660	RUN2218_14080	RUN2219_12525	RUN2220_13995	RUN2221_18965	RUN2223_13665		RUN2226_20655	RUN2227_18835	RUN2228_12930	RUN2229_21840	RUN2231_14055	RUN2232_12710	RUN2233_14725	RUN2234_21525	RUN2235_19795
group_5033	cspD	cold-shock protein	0.0247458	811	811	1	1	5837				204	207	205.043	GMI1000_12665	Po82_04805	PSI07_04780	FQY_4_12100	CMR15_04480	SD54_01580	Rs-09-161_12620	23-10BR_18970	YC45_05480	UY031_12745	RS2_11430	Rs-T02_04560	KACC_10722_04580	UW163_09070	IBSBF1503_04915	CIP120_05315	UW757_10235	YC40-M_05280	UW491_15920	UW24_01970	UW365_22045	KACC10709_10545	RD15_03645	CaRs-Mep_04835	PSS1308_12645	PSS216_15170	PSS4_05275	OE1-1_12945	FJAT-1458_05125	EP1_04965	GEO_99_03415		GEO_96_09890	FJAT-91_12990	SEPPX05_18405	CQPS-1_11940	UW700_00340	UW551_03765	K60_13845	RS_488_12750	RS_489_12745	RSCM_13570		GEO_304_18430	GEO_81_19040	GEO_230_20140	Cq01_08950	Bg07_23805		T51_04405	T11_04420	SL3175_04320	SL3103_04735	SL2330_04805	T117_04840	T98_04315	T78_05200	T25_04945	T12_04480	SL3755_04765	SL3730_04890	SL3022_04700	SL2729_04845	SL2312_04395	SL2064_04625	T110_05520	T101_04410	T95_04625	T82_04395	T60_05350	T42_04860	SL3882_05345	SL3822_04930	SL3300_14730	P822_20030	P824_04630	IBSBF_2570_04605	IBSBF_2571_04810	SFC_04650	RS_476_12650	T523_04520	Tg03_04590	UA-1612_11625	UA-1611_13105	UA-1591_09450	UA-1579_18835	UA-1617_08660	UA-1609_08050	HA4-1_02710	UW386_06580	CFBP_8697_03645	CFBP_8695_03740	B2_04575	204_13235	203_04470	202_04470	Pe_1_06125	Pe_3_04865	Pe_39_12080	Pe_27_24800	Pe_57_10960	Pe_2_01390	Pe_56_12325	Pe_61_01555	Pe_52_02045	Pe_51_03585	Pe_18_19065	Pe_24_14720	CIAT_078_09120	FJAT91.F50_05160	FJAT454.F1_04875	FJAT448.F50_04885	FJAT448.F1_04875	FJAT445.F50_05355	FJAT445.F1_05340	FJAT442.F50_05340	FJAT442.F1_05340	FJAT15353.F8_05385	FJAT15353.F50_05385	FJAT15353.F1_05385	FJAT15340.F50_04710	FJAT15340.F6_04710	FJAT15340.F1_04710	FJAT15304.F6_04710	FJAT15304.F1_04710	FJAT15304.F50_04710	FJAT15252.F50_05155	FJAT15252.F1_05155	FJAT15249.F50_05155	FJAT15249.F1_05160	FJAT15244.F50_05100	FJAT15244.F1_05095	FJAT1463.F50_05155	FJAT1458.F50_05155	FJAT1463.F1_05155	FJAT1458.F1_05155	FJAT1452.F50_05340	FJAT1452.F1_05340	FJAT1303.F8_05385	FJAT1303.F50_05385	FJAT1303.F1_04855	UW848_17740	FJAT91-F1_05160	FJAT91-F8_05180	FJAT15244-F8_05130	YQ_05085	CCRMRsB7_06105	CCRMRs287_08845	FJAT454.F50-1_04935	RUN2474_04815	RUN2279_05025	UW763_14840	Rs5_05075	MAFF_211471_05120	MAFF_211491_13855	MAFF_301560_04915	MAFF_241647_04885	MAFF_241648_14720	MAFF_211472_05120	MAFF_211479_05165	MAFF_311693_13875	NCPPB_4029_06500		NCPPB_3985_15880	NCPPB_3219_03990	NCPPB_3445_12570	NCPPB_253_04205	NCPPB_325_02035	NCPPB_216_22825	IPO_0715_20590	PD_445_19000	IPO_0738_19015	PD_141_18000	PD_2762_18825	PD_1447_15205	PD_1414_19665	PD_1446_21920	PD_134_19645	NAK_7_19660	NAK_216_18835	NAK_214_18925	NAK_204_18915	NAK_215_18990	NAK_213_19720	NAK_210_18675	NAK_202_18920	NAK_201_18865	NAK_199_19000	NAK_180_18935	NAK_198_18875	NAK_170_19055	NAK_164_19265	NAK_166_18810	NAK_163_19075	NAK_162_19600	NAK_161_20030	NAK_159_19625	PD_4124_19260	PD_3270_17815	PD_3269_19645	PD_3222_05525	PD_7123_20825	IPO_3731_19295	PD_441_17785	IPO_1828_19040	IPO_1808_18720	IPO_1809_19015	IPO_1805_18910	IPO_1804_18715	IPO_1806_18785	IPO_1752_19395	PD_2942_19010	PD_2941_18610	PD_2940_18980	PD_1445_23665	PD_1254_19590	NCPPB_1579_04475	NCPPB_790_06510	PD_2763_15025	362200_15085		LLRS-1_04450	RS_04375	SY1_02695	Rs-SY1_03165	RS24_04935	RS10_05025	T2C-Rasto_13455	FJ1003_11480	UW72_18210	CIP417_UW70_05605	UW251_13230	P380_11295	RsT01_01670	SL1931_04970	UW88_15445	B73_UW840_17905	B70_UW839_19410	B68_UW837_00835	UW82_06285	T25_UW811_01780	UW81_22185	UW80_04965	IBSBF2001_UW756_00150	UQRS637_UW745_22510	Rs540_UW751_23035	Rs545_UW752_11805	UQRS280_UW738_04625	CFBP6727_UW736_17055	UW73_08160	UW71_03510	CIP240_RUN482_UW692_11910	T1-UY_UW688_18020	DGBBC1138_UW685_06350	NCPPB3987_UW656_12070	NCPPB332_UW654_09010	MAFF301552_UW651_17665	MAFF301558_UW652_04895	RUN58_UW646_16110	CFBP7029_UW665_17190	CIP301_UW641_06160	CIP239_RUN043_UW639_10330	ACH732_UW629_15635	UW613_22540	UW604_23200	UW600_17660	UW599_18435	Rs124_UW586_10665	UW611_18765	UW573_18165	UW560_18085	UW552_18125	UW557_18660	IPO1609_UW550_18525	LNPV14-25_UW523_17665	CIP266_UW505_10180	CIP265_UW504_17395	CIP310_UW495_04445	CIP180_UW500_11445	CIP309_UW494_17030	CIP302_UW492_16940	NCPPB282_UW491_07925	CIP282_UW489_16430	CIP214_UW488_18000	CIP167_UW484_08675	CIP177_UW485_03510	CIP207_UW487_09490	CIP238_UW490_11980	CIP9_UW476_17115	CIP10_UW477_14870	CIP296_UW472_05530	CIP300_UW473_15680	CIP240_UW470_15825	CIP239_UW469_14295	CIP226_UW467_03045	CIP217_UW462_13045	CIP224_UW466_13580	CIP211_UW461_18845	CIP172_UW458_02000	CIP128_UW455_13795	CIP218_UW463_06955	CIP221_UW464_15020	CIP258_UW448_19200	CIP61_UW451_04215	CIP77_UW452_07520	CIP259_UW449_18740	O1059_UW442_18615	01020AS_UW437_17570	O223A_UW420_17895	O249_UW425_18905	O15A_UW408_17710	O12BS_UW407_02630	28-12BR_UW352_00045	UW37_02170	UW393_24190	40-4SP_UW354_19075	POPS1_UW379_06785	26-3SP_UW351_13490	23-10BR_UW349_21970	25-2SP_UW350_17725	19-3PR_UW348_22045	17-4SC_UW347_17315	15-3SC_UW346_16460	14-2SC_UW345_14365	10-1SC_UW344_07955	UW299_14805	UW330_05970	UW28_11145	CIP90_UW274_18770	UW296_11375	UW276_18725	UW273_19545	UW272_14740	UW263_12200	UW262_11780	UW261_14200	UW258_12080	UW257_18265	UW256_14530	UW260_05025	UW225_16300	UW229_04320	UW220e_18635	UW220c_18610	UW210_12260	UW220a_18905	UW187_09550	UW193_16155	UW175_17395	UW162_14070	UW161_11595	UW160_17190	UW156_13045	UW145_19350	UW134_13925	UW120_18800	Tb18_10885	Pt01_03390	Tb04_15180	Pp26_06170	Pn33_01865	Gg01_07010	Ec03_10645	Cm01_19765	PeaFJ1_04510	UW170_18135	P673_23645	UW128_21620	RUN0002_23645	P840_07870	RUN0003_23080	P780_09430	P575_07535	P565_08755	P557_06765	P545_06550	RS-N_14945	GRsMep_20960	Bs715_03405	LMG_9673_04955	Cw717_11915	Gj707_16480	Sw698_07690	Wj644_13725	WR-1_05075	RS638_05435	RS639_07815	CCRMRs339_01610	CCRMRs121_07130	CCRMRs286_03735	CCRMRs294_03805	B4_06555	CCRMRs223_01600	CCRMRs283_03735	B106_01985	B75_06575	CCRMRs317_06585	CCRMRs91_06900	UW190_23425	UW192_20770	UW177_11865	UW176_11580	UW174_02550	UW171_11020	UW172_10730	UW158_03170	UW132_06855	RUN0004_04900	RUN0005_04470	RUN0006_00685	RUN0008_03135	RUN0015_01625	RUN0016_09675	RUN0017_09235	RUN0018_02885	RUN0027_07305	RUN0030_18760	RUN0036_01615	RUN0037_18370	RUN0261_01620	RUN0276_01620	RUN0279_18325	RUN0281_07440	RUN0282_07460	RUN0283_04065	RUN0284_06265	RUN0285_06265	RUN0286_02020	RUN0287_06855	RUN0289_05330	RUN0290_02885	RUN0291_04500	RUN0292_03815	RUN0293_01615	RUN0294_02230	RUN0295_06265	RUN0296_03130	RUN0353_16855	RUN0354_06175	RUN0356_18700	RUN0358_05330	RUN0359_04880	RUN0360_05330	RUN0429_02885	RUN0430_02520	RUN0431_00685	RUN0432_01870	RUN0433_04070	RUN0434_04820	RUN0436_17790	RUN0437_17645	RUN0438_07075	RUN0520_02885	RUN0522_00685	RUN0609_02880	RUN0611_03740	RUN0612_02760	RUN0660_04070	RUN0661_01670	RUN0662_00690	RUN0665_04560	RUN0666_05295	RUN0668_03230	RUN0671_02325	RUN0675_00640	RUN0679_18755	RUN0715_16710	RUN0716_04895	RUN0717_16910	RUN0718_18110	RUN0719_02885	RUN0720_15595	RUN0722_03130	RUN0723_05250	RUN0724_17490	RUN0725_17335	RUN0726_05330	RUN0727_06265	RUN0729_16155	RUN0730_07330	RUN0731_17275	RUN0732_10400	RUN0735_17235	RUN0736_05345	RUN0737_16495	RUN0739_02020	RUN0740_19670	RUN0741_07800	RUN0742_16465	RUN0744_07665	RUN0745_03820	RUN0746_04895	RUN0747_01615	RUN0748_17795	RUN0749_16650	RUN0750_06265	RUN0751_16790	RUN0752_16265	RUN0753_17490	RUN0754_09440	RUN0755_18530	RUN0756_11475	RUN0757_17010	RUN0758_17070	RUN0759_03130	RUN0760_02885	RUN0762_05330	RUN0763_00685	RUN0765_20135	RUN0766_01615	RUN0767_02445	RUN0768_09475	RUN0769_10655	RUN0770_03130	RUN0771_15545	RUN0772_01620	RUN0773_19985	RUN0776_03825	PHHBEA_04700	RUN0778_16995	RUN0779_09570	RUN0780_01620	RUN0783_16640	RUN0785_19380	RUN0786_03820	RUN0787_03820	RUN0788_06270	RUN0789_05265	RUN0790_03130	RUN0791_05330	RUN0792_17470	RUN0793_17495	RUN0795_03175	RUN0796_16420	RUN0798_17095	RUN0799_02020	RUN0800_17005	RUN0801_09820	RUN0802_05755	RUN0803_16195	RUN0804_21535	RUN0805_18095	RUN0806_00685	RUN0807_16575	FBAKDH_04705	RUN0809_11120	RUN0810_04890	RUN0811_18265	RUN0812_16575	RUN0813_04465	RUN0814_17560	RUN0815_11900	RUN0816_13145	RUN0817_18735	RUN0818_03620	RUN0819_17345	PEIJFM_04695	RUN0821_18090	RUN0822_17780	PCNGMF_04710	RUN0824_12405	RUN0825_19310	RUN0826_17320	RUN0827_00685	RUN0828_11390	RUN0829_16950	RUN0830_16225	RUN0832_01635	RUN0833_05330	RUN0834_16190	RUN0836_01615	RUN0837_16540	RUN0840_11495	RUN0841_03825	RUN0985_01615	RUN1028_00640	RUN1043_18560	RUN1044_18700	RUN1046_05335	RUN1052_04420	RUN1061_07730	RUN1062_02890	RUN1064_04505	RUN1065_18375	RUN1068_19310	RUN1069_03820	RUN1070_03130	RUN1072_06265	RUN1075_09755	RUN1080_18095	RUN1081_05760	RUN1082_05330	RUN1083_05330	RUN1091_19570	RUN1092_20260	RUN1093_18860	RUN1094_05330	RUN1095_18590	RUN1096_02445	RUN1098_06265	RUN1099_04890	RUN1100_00705	RUN1101_17685	RUN1102_17905	RUN1103_19465	RUN1104_06265	RUN1105_07725	RUN1106_18900	RUN1112_01630	RUN1121_05055	RUN1125_19600	RUN1126_17345	RUN1127_05750	RUN1128_19195	RUN1129_18935	RUN1130_07200	RUN1132_08400	RUN1133_05755	RUN1134_04065	RUN1135_18025	RUN1136_04825	RUN1137_06265	RUN1138_03820	RUN1139_05330	RUN1140_02820	RUN1141_03825	RUN1142_06870	RUN1143_19435	RUN1144_17980	OFBKGH_04700	RUN1146_00685	RUN1147_19100	RUN1148_06265	RUN1149_18405	RUN1151_07295	RUN1152_12565	RUN1153_18765	RUN1154_18465	LAKHHH_04445	RUN1158_18940	RUN1159_16955	RUN1160_05330	RUN1161_18760	RUN1162_01595	RUN1163_18045	RUN1164_18225	RUN1165_17690	RUN1166_03405	RUN1167_04065	RUN1168_16020	RUN1169_04060	RUN1171_08135	RUN1172_19260	RUN1173_05330	RUN1174_04070	RUN1175_05335	RUN1176_18240	RUN1179_18740	RUN1188_05755	RUN1189_03820	RUN1190_06200	RUN1191_06625	RUN1192_05765	RUN1193_06265	RUN1194_08515	RUN1195_05330	RUN1196_19315	RUN1197_16775	RUN1198_19285	RUN1199_17660	RUN1200_19330	RUN1202_05770	RUN1203_02130	RUN1204_18560	RUN1206_19010	RUN1207_05330	RUN1208_17720	RUN1209_05755	RUN1210_05330	RUN1211_05330	RUN1212_06265	RUN1214_19100	RUN1215_18730	RUN1223_19490	RUN1226_03315	RUN1227_02885	RUN1229_05330	RUN1230_03275	RUN1232_00640	RUN1233_05755	RUN1235_20330	RUN1239_02130	RUN1246_02100	RUN1247_09850	RUN1249_04890	RUN1252_17950	RUN1253_17925	RUN1255_18835	RUN1258_18550	RUN1259_18960	RUN1264_19130	RUN1267_08065	RUN1268_19330	RUN1274_07790	RUN1331_02040	RUN1947_06265	RUN1948_09855	RUN1950_09045	RUN1951_05630	GFCCDF_04580	RUN1953_06265	RUN1954_09505	RUN1955_18590	RUN1956_04070	RUN1957_01870	RUN1958_16405	RUN1959_04075	RUN1960_09555	RUN1961_08700	RUN1962_02640	RUN1964_15715	RUN1965_05330	RUN1966_02885	RUN1967_05170	RUN1968_03435	RUN1969_12365	RUN1970_05085	RUN1972_00660	RUN1973_03490	RUN1974_17715	RUN1975_18700	RUN1977_05420	RUN1978_06565	RUN1979_01780	RUN1980_06265	RUN1981_09180	RUN1982_04070	RUN1983_06270	RUN1984_09420	RUN1985_07225	RUN1986_06200	RUN1987_09270	RUN1991_08550	RUN1992_04070	RUN1993_13995	RUN1994_09145	RUN1995_08530	RUN1996_12190	RUN1997_01500	RUN1998_01645	RUN1999_00880	RUN2000_03825	RUN2001_09595	RUN2002_01645	RUN2003_07835	IHPEBA_04705	RUN2005_08430	RUN2006_04945	RUN2007_03825	RUN2009_01625	RUN2010_09005	RUN2011_01630	RUN2173_11785	RUN2174_04330	RUN2175_01780	RUN2176_01780	RUN2177_04945	RUN2179_01680	RUN2180_04580	RUN2181_02995	RUN2182_03200	RUN2183_06855	RUN2185_05340	RUN2186_02510	RUN2188_02510	RUN2189_01600	RUN2190_05355	RUN2191_00790	RUN2192_02370	RUN2193_04320	RUN2194_09355	RUN2195_05640	RUN2196_06470	RUN2197_05275	RUN2198_08340	RUN2199_08415	RUN2200_08970	RUN2201_12965	RUN2202_08305	RUN2203_14990	RUN2204_09095	RUN2205_08750	RUN2206_05130	RUN2207_00310	RUN2209_18445	RUN2210_19435	RUN2211_19650	RUN2212_19755	RUN2214_17980	RUN2215_17115	RUN2216_04120	RUN2218_17760	RUN2219_16440	RUN2220_19000	RUN2221_01765	RUN2223_18440	RUN2224_19200	RUN2226_03825	RUN2227_05085	RUN2228_08160	RUN2229_01780	RUN2231_09460	RUN2232_08945	RUN2233_06675	RUN2234_12880	RUN2235_00660
yhfA	yhfA	OsmC family protein	0.062704	811	811	1	1	4906				447	456	450.98	GMI1000_02505	Po82_14285	PSI07_13970	FQY_4_02535	CMR15_14545	SD54_07265	Rs-09-161_02455	23-10BR_16930	YC45_15760	UY031_13885	RS2_06100	Rs-T02_23370	KACC_10722_14200	UW163_02030	IBSBF1503_11875	CIP120_15820	UW757_20820	YC40-M_15565	UW491_03150	UW24_03030	UW365_05245	KACC10709_01600	RD15_05765	CaRs-Mep_14570	PSS1308_18985	PSS216_03350	PSS4_00905	OE1-1_02600	FJAT-1458_16420	EP1_15985	GEO_99_06320	GEO_57_01765	GEO_96_21260	FJAT-91_02600	SEPPX05_08585	CQPS-1_04535	UW700_15515	UW551_02620	K60_06070	RS_488_13890	RS_489_13890	RSCM_17195	GEO_6_07185	GEO_304_01140	GEO_81_05690	GEO_230_05360	Cq01_21440	Bg07_20860		T51_14040	T11_14140	SL3175_14155	SL3103_13925	SL2330_14470	T117_14745	T98_14155	T78_15885	T25_15715	T12_14015	SL3755_15095	SL3730_14765	SL3022_14665	SL2729_14605	SL2312_13800	SL2064_14285	T110_17355	T101_13780	T95_14245	T82_13750	T60_15810	T42_14645	SL3882_15785	SL3822_14935	SL3300_15490	P822_11150	P824_14580	IBSBF_2570_13920	IBSBF_2571_14370	SFC_13895	RS_476_02500	T523_14270	Tg03_21645	UA-1612_09670	UA-1611_07240	UA-1591_21135	UA-1579_02470	UA-1617_13770	UA-1609_11720	HA4-1_13365	UW386_16590			B2_14965	204_02730	203_14980	202_14980	Pe_1_16150	Pe_3_15240	Pe_39_02075	Pe_27_19385	Pe_57_01250	Pe_2_19875	Pe_56_01655	Pe_61_23975	Pe_52_07295	Pe_51_12805	Pe_18_04890	Pe_24_08905	CIAT_078_02055	FJAT91.F50_15550	FJAT454.F1_16160	FJAT448.F50_16195	FJAT448.F1_16155	FJAT445.F50_15125	FJAT445.F1_15080	FJAT442.F50_15080	FJAT442.F1_15080	FJAT15353.F8_15560	FJAT15353.F50_15545	FJAT15353.F1_15550	FJAT15340.F50_14330	FJAT15340.F6_14345	FJAT15340.F1_14335	FJAT15304.F6_14335	FJAT15304.F1_14335	FJAT15304.F50_14330	FJAT15252.F50_16435	FJAT15252.F1_16445	FJAT15249.F50_16440	FJAT15249.F1_16440	FJAT15244.F50_15460	FJAT15244.F1_15455	FJAT1463.F50_16440	FJAT1458.F50_16440	FJAT1463.F1_16440	FJAT1458.F1_16435	FJAT1452.F50_15080	FJAT1452.F1_15085	FJAT1303.F8_15565	FJAT1303.F50_15545	FJAT1303.F1_14270	UW848_10530	FJAT91-F1_15550	FJAT91-F8_15590	FJAT15244-F8_15550	YQ_15135	CCRMRsB7_15795	CCRMRs287_01875	FJAT454.F50-1_16315	RUN2474_15300	RUN2279_15695	UW763_04690	Rs5_14095	MAFF_211471_15860	MAFF_211491_03925	MAFF_301560_15255	MAFF_241647_15285	MAFF_241648_04185	MAFF_211472_15865	MAFF_211479_15125	MAFF_311693_15190	NCPPB_4029_07365	NCPPB_3727_10250	NCPPB_3985_09435	NCPPB_3219_16460	NCPPB_3445_10705	NCPPB_253_17920	NCPPB_325_13955	NCPPB_216_14115	IPO_0715_02885	PD_445_01140	IPO_0738_07640	PD_141_11725	PD_2762_07675	PD_1447_10195	PD_1414_01640	PD_1446_12420	PD_134_19240	NAK_7_07530	NAK_216_08175	NAK_214_08215	NAK_204_07770	NAK_215_07765	NAK_213_07580	NAK_210_07740	NAK_202_07715	NAK_201_21935	NAK_199_07760	NAK_180_07915	NAK_198_08185	NAK_170_08120	NAK_164_08150	NAK_166_12370	NAK_163_22200	NAK_162_16980	NAK_161_19395	NAK_159_19045	PD_4124_06915	PD_3270_05315	PD_3269_03410	PD_3222_04950	PD_7123_11935	IPO_3731_16025	PD_441_19730	IPO_1828_08130	IPO_1808_07915	IPO_1809_08270	IPO_1805_07765	IPO_1804_07490	IPO_1806_08040	IPO_1752_07385	PD_2942_07320	PD_2941_18930	PD_2940_07545	PD_1445_13360	PD_1254_19070	NCPPB_1579_01030	NCPPB_790_24580	PD_2763_16165	362200_08060	UGMSS_Db01_00430	LLRS-1_14810	RS_14235	SY1_10245	Rs-SY1_13105	RS24_15625	RS10_15760	T2C-Rasto_02810	FJ1003_01510	UW72_09655	CIP417_UW70_12665	UW251_06495	P380_02635	RsT01_14980	SL1931_14980	UW88_07980	B73_UW840_08270	B70_UW839_05085	B68_UW837_08530	UW82_13350	T25_UW811_12520	UW81_12040	UW80_12885	IBSBF2001_UW756_10110	UQRS637_UW745_09505	Rs540_UW751_07830	Rs545_UW752_09195	UQRS280_UW738_23745	CFBP6727_UW736_23310	UW73_15360	UW71_12970	CIP240_RUN482_UW692_19060	T1-UY_UW688_09760	DGBBC1138_UW685_10465	NCPPB3987_UW656_03305	NCPPB332_UW654_15165	MAFF301552_UW651_09375	MAFF301558_UW652_01090	RUN58_UW646_10430	CFBP7029_UW665_19435	CIP301_UW641_08930	CIP239_RUN043_UW639_12705	ACH732_UW629_08970	UW613_09670	UW604_09660	UW600_16575	UW599_04390	Rs124_UW586_07595	UW611_07485	UW573_19565	UW560_08215	UW552_05160	UW557_11750	IPO1609_UW550_16320	LNPV14-25_UW523_14230	CIP266_UW505_23105	CIP265_UW504_06905	CIP310_UW495_11660	CIP180_UW500_12585	CIP309_UW494_04125	CIP302_UW492_18030	NCPPB282_UW491_01725	CIP282_UW489_04200	CIP214_UW488_03660	CIP167_UW484_12600	CIP177_UW485_07665	CIP207_UW487_11585	CIP238_UW490_08125	CIP9_UW476_08420	CIP10_UW477_05120	CIP296_UW472_09775	CIP300_UW473_11765	CIP240_UW470_19370	CIP239_UW469_18420	CIP226_UW467_10410	CIP217_UW462_21810	CIP224_UW466_06370	CIP211_UW461_11910	CIP172_UW458_08735	CIP128_UW455_22995	CIP218_UW463_14300	CIP221_UW464_21760	CIP258_UW448_06945	CIP61_UW451_06860	CIP77_UW452_12120	CIP259_UW449_16005	O1059_UW442_04260	01020AS_UW437_17790	O223A_UW420_20255	O249_UW425_12695	O15A_UW408_06050		28-12BR_UW352_07580	UW37_09360	UW393_07570	40-4SP_UW354_20215	POPS1_UW379_07270	26-3SP_UW351_04435	23-10BR_UW349_12195	25-2SP_UW350_08765	19-3PR_UW348_14830	17-4SC_UW347_16175	15-3SC_UW346_07405	14-2SC_UW345_07430	10-1SC_UW344_09095	UW299_07640	UW330_06775	UW28_02090	CIP90_UW274_15805	UW296_08125	UW276_07750	UW273_12705	UW272_06525	UW263_03080	UW262_02715	UW261_09820	UW258_19230	UW257_15440	UW256_04050	UW260_11840	UW225_06925	UW229_12760	UW220e_13535	UW220c_13310	UW210_09580	UW220a_22715	UW187_02825	UW193_23590	UW175_05160	UW162_02870	UW161_02040	UW160_22985	UW156_02015	UW145_04905	UW134_03985	UW120_07080	Tb18_09160	Pt01_01210	Tb04_22795	Pp26_24550	Pn33_24345	Gg01_25105	Ec03_00080	Cm01_00900	PeaFJ1_14980	UW170_07780	P673_05100	UW128_15350	RUN0002_05100	P840_19465	RUN0003_06760	P780_20600	P575_21095	P565_18025	P557_19180	P545_01565	RS-N_04895	GRsMep_10800	Bs715_11015	LMG_9673_15295	Cw717_02950	Gj707_06025	Sw698_00265	Wj644_02730	WR-1_15285	RS638_15600	RS639_00280	CCRMRs339_10100	CCRMRs121_10540	CCRMRs286_06855	CCRMRs294_06935	B4_16830	CCRMRs223_08335	CCRMRs283_06855	B106_05540	B75_01350	CCRMRs317_00430	CCRMRs91_14965	UW190_11610	UW192_04885	UW177_15580	UW176_17725	UW174_10495	UW171_03325	UW172_03335	UW158_14150	UW132_09700	RUN0004_08340	RUN0005_19005	RUN0006_09235	RUN0008_18745	RUN0015_18925	RUN0016_15315	RUN0017_19870	RUN0018_20320	RUN0027_22480	RUN0030_16195	RUN0036_21970		RUN0261_17275	RUN0276_14845	RUN0279_12870	RUN0281_16475	RUN0282_14390	RUN0283_19035	RUN0284_19795	RUN0285_12515	RUN0286_18550	RUN0287_18920	RUN0289_13820	RUN0290_15305	RUN0291_17465	RUN0292_18990	RUN0293_17475	RUN0294_05075	RUN0295_18510	RUN0296_18255	RUN0353_13095	RUN0354_17985	RUN0356_12155	RUN0358_09445	RUN0359_20810	RUN0360_16520	RUN0429_17660	RUN0430_14840	RUN0431_07610	RUN0432_11285	RUN0433_18460	RUN0434_14480	RUN0436_17215	RUN0437_03245	RUN0438_19535	RUN0520_18190	RUN0522_16615	RUN0609_07130	RUN0611_07000	RUN0612_07045	RUN0660_18825	RUN0661_17620	RUN0662_13915	RUN0665_09500	RUN0666_15850	RUN0668_12275	RUN0671_12575	RUN0675_15800	RUN0679_01190	RUN0715_08785	RUN0716_15380	RUN0717_08730	RUN0718_11085	RUN0719_12020	RUN0720_16420	RUN0722_18705	RUN0723_13915	RUN0724_09550	RUN0725_08865	RUN0726_16180	RUN0727_14075	RUN0729_13040	RUN0730_09590	RUN0731_10935	RUN0732_16430	RUN0735_07960	RUN0736_02320	RUN0737_09320	RUN0739_09725	RUN0740_09055	RUN0741_11780	RUN0742_07000	RUN0744_14695	RUN0745_14870	RUN0746_17930	RUN0747_14915	RUN0748_10235	RUN0749_10150	RUN0750_18635	RUN0751_03560	RUN0752_08210	RUN0753_08200	RUN0754_19345	RUN0755_15555	RUN0756_15415	RUN0757_07920	RUN0758_01305	RUN0759_16780	RUN0760_17620	RUN0762_17815	RUN0763_16825	RUN0765_06690	RUN0766_15785	RUN0767_09860	RUN0768_17480	RUN0769_17050	RUN0770_16985	RUN0771_10750	RUN0772_16125	RUN0773_08040	RUN0776_17340	PHHBEA_14505	RUN0778_10720	RUN0779_20475	RUN0780_18895	RUN0783_07985	RUN0785_11270	RUN0786_17320	RUN0787_16440	RUN0788_16775	RUN0789_16720	RUN0790_14565	RUN0791_19625	RUN0792_07280	RUN0793_10560	RUN0795_11965	RUN0796_01225	RUN0798_08370	RUN0799_17245	RUN0800_09785	RUN0801_18275	RUN0802_14660	RUN0803_08315	RUN0804_00515	RUN0805_10670	RUN0806_16835	RUN0807_09185	FBAKDH_14510	RUN0809_16570	RUN0810_15485	RUN0811_10870	RUN0812_01665	RUN0813_18375	RUN0814_10530	RUN0815_15830	RUN0816_10960	RUN0817_11180	RUN0818_09115	RUN0819_05935	PEIJFM_15130	RUN0821_10070	RUN0822_10990	PCNGMF_14515	RUN0824_17455	RUN0825_10500	RUN0826_09045	RUN0827_14815	RUN0828_15775	RUN0829_08600	RUN0830_07555	RUN0832_16715	RUN0833_14070	RUN0834_09540	RUN0836_12140	RUN0837_07835	RUN0840_09310	RUN0841_16750	RUN0985_20535	RUN1028_14415	RUN1043_12765	RUN1044_01305	RUN1046_20150	RUN1052_00475	RUN1061_13425	RUN1062_09610	RUN1064_10770	RUN1065_10355	RUN1068_00485	RUN1069_08375	RUN1070_17335	RUN1072_16155	RUN1075_02600	RUN1080_11015	RUN1081_15445	RUN1082_14845	RUN1083_14895	RUN1091_11035	RUN1092_11015	RUN1093_01225	RUN1094_16285	RUN1095_20555	RUN1096_15320	RUN1098_19500	RUN1099_17585	RUN1100_05180	RUN1101_00285	RUN1102_10785	RUN1103_10735	RUN1104_17795	RUN1105_12030	RUN1106_09480	RUN1112_22670	RUN1121_16400	RUN1125_09020	RUN1126_01225	RUN1127_12605	RUN1128_09380	RUN1129_08315	RUN1130_11825	RUN1132_16730	RUN1133_17125	RUN1134_17955	RUN1135_07885	RUN1136_15890	RUN1137_13000	RUN1138_16420	RUN1139_15930	RUN1140_16445	RUN1141_17930	RUN1142_02335	RUN1143_15595	RUN1144_10660	OFBKGH_14510	RUN1146_18010	RUN1147_01225	RUN1148_19450	RUN1149_09870	RUN1151_18055	RUN1152_21625	RUN1153_10260	RUN1154_08150	LAKHHH_13580	RUN1158_09450	RUN1159_03950	RUN1160_12830	RUN1161_01225	RUN1162_06525	RUN1163_09760	RUN1164_08030	RUN1165_09615	RUN1166_02335	RUN1167_19245	RUN1168_18305	RUN1169_20955	RUN1171_04535	RUN1172_07220	RUN1173_14590	RUN1174_15210	RUN1175_11880	RUN1176_01700	RUN1179_03630	RUN1188_08895	RUN1189_08465	RUN1190_10975	RUN1191_04535	RUN1192_12960	RUN1193_17510	RUN1194_13820	RUN1195_19050	RUN1196_11920	RUN1197_05145	RUN1198_10925	RUN1199_11000	RUN1200_02085	RUN1202_01830	RUN1203_16740	RUN1204_12530	RUN1206_10615	RUN1207_11180	RUN1208_04180	RUN1209_12215	RUN1210_15300	RUN1211_17810	RUN1212_12750	RUN1214_09635	RUN1215_10295	RUN1223_03375	RUN1226_11175	RUN1227_15915	RUN1229_13400	RUN1230_13305	RUN1232_22475	RUN1233_08270	RUN1235_17775	RUN1239_13605	RUN1246_18620	RUN1247_12165	RUN1249_17505	RUN1252_03415	RUN1253_16270	RUN1255_17995	RUN1258_03635	RUN1259_06770	RUN1264_00485	RUN1267_02605	RUN1268_02315	RUN1274_22535	RUN1331_08030	RUN1947_10685	RUN1948_05330	RUN1950_02185	RUN1951_16595	GFCCDF_15120	RUN1953_20145	RUN1954_04130	RUN1955_02280	RUN1956_12505	RUN1957_16290	RUN1958_13465	RUN1959_14005	RUN1960_12830	RUN1961_02355	RUN1962_21025	RUN1964_22150	RUN1965_20055	RUN1966_15905	RUN1967_14935	RUN1968_17960	RUN1969_21660	RUN1970_19725	RUN1972_18990	RUN1973_02335	RUN1974_14910	RUN1975_00485	RUN1977_09990	RUN1978_19630	RUN1979_13455	RUN1980_12810	RUN1981_03415	RUN1982_13090	RUN1983_14250	RUN1984_17240	RUN1985_16980	RUN1986_18215	RUN1987_19515	RUN1991_18455	RUN1992_17415	RUN1993_06875	RUN1994_22495	RUN1995_11320	RUN1996_06100	RUN1997_16325	RUN1998_14360	RUN1999_08865	RUN2000_04870	RUN2001_21635	RUN2002_10390	RUN2003_03555	IHPEBA_14265	RUN2005_04440	RUN2006_19800	RUN2007_10465	RUN2009_12980	RUN2010_03415	RUN2011_15795	RUN2173_13840	RUN2174_13370	RUN2175_18405	RUN2176_19895	RUN2177_03775	RUN2179_14575	RUN2180_13940	RUN2181_07905	RUN2182_19395	RUN2183_22500	RUN2185_16990	RUN2186_16660	RUN2188_22050	RUN2189_21675	RUN2190_14605	RUN2191_05590	RUN2192_22450	RUN2193_21665	RUN2194_06125	RUN2195_12575	RUN2196_23130	RUN2197_23030	RUN2198_21995	RUN2199_22885	RUN2200_22800	RUN2201_23800	RUN2202_22380	RUN2203_05530	RUN2204_23185	RUN2205_13810	RUN2206_22950	RUN2207_12800	RUN2209_13225	RUN2210_18460	RUN2211_18350	RUN2212_03145	RUN2214_13770	RUN2215_05330	RUN2216_18575	RUN2218_18120	RUN2219_06040	RUN2220_18420	RUN2221_21750	RUN2223_02780	RUN2224_14170	RUN2226_14610	RUN2227_11630	RUN2228_03755	RUN2229_05590	RUN2231_12020	RUN2232_20285	RUN2233_18545	RUN2234_20085	RUN2235_14000
acdS~~~acd	acdS;;acd	1-aminocyclopropane-1-carboxylate deaminase;hypothetical protein	0.0580835	810	812	1.00247	1	18367				210	1017	1014.59	GMI1000_20735	Po82_20955	PSI07_18740	FQY_4_22990	CMR15_19720	SD54_14870	Rs-09-161_20120	23-10BR_23170	YC45_20690	UY031_19285	RS2_16300	Rs-T02_18355	KACC_10722_18890	UW163_19185	IBSBF1503_20950	CIP120_03710	UW757_19000	YC40-M_22435	UW491_00675	UW24_06285	UW365_04445	KACC10709_17710	RD15_08330	CaRs-Mep_19860	PSS1308_17895	PSS216_21075	PSS4_22355	OE1-1_20525	FJAT-1458_21250	EP1_22385	GEO_99_08515	GEO_57_06705	GEO_96_01385	FJAT-91_25980	SEPPX05_21720	CQPS-1_26015	UW700_07595	UW551_20340	K60_20800	RS_488_19285	RS_489_19260	RSCM_08420	GEO_6_17445	GEO_304_08320	GEO_81_03210	GEO_230_03740	Cq01_20010	Bg07_16510	P816_07210	T51_18630	T11_18835	SL3175_18760	SL3103_18970	SL2330_19605	T117_20440	T98_18745	T78_21780	T25_24005;T25_24010	T12_19075	SL3755_20395	SL3730_20295	SL3022_19285	SL2729_20045	SL2312_18675	SL2064_18990	T110_23820;T110_23825	T101_18675	T95_18935	T82_18630	T60_21530		SL3882_21495	SL3822_22590	SL3300_21050	P822_04285	P824_20485	IBSBF_2570_18390	IBSBF_2571_21080	SFC_18725	RS_476_20710	T523_23830	Tg03_20280	UA-1612_15125	UA-1611_09840	UA-1591_15610	UA-1579_04385	UA-1617_18060	UA-1609_15715	HA4-1_19400	UW386_18120	CFBP_8697_18120	CFBP_8695_19110	B2_21935	204_23060	203_22145	202_22900	Pe_1_22050	Pe_3_20960	Pe_39_22600	Pe_27_02935	Pe_57_20430	Pe_2_18515	Pe_56_18675	Pe_61_19750	Pe_52_19145	Pe_51_19560	Pe_18_22270	Pe_24_22025	CIAT_078_19455	FJAT91.F50_20970	FJAT454.F1_22270	FJAT448.F50_22300	FJAT448.F1_22260	FJAT445.F50_19995	FJAT445.F1_19940	FJAT442.F50_19940	FJAT442.F1_19940	FJAT15353.F8_21110	FJAT15353.F50_21095	FJAT15353.F1_21100	FJAT15340.F50_20170	FJAT15340.F6_20175	FJAT15340.F1_20175	FJAT15304.F6_20175	FJAT15304.F1_20175	FJAT15304.F50_20170	FJAT15252.F50_22540	FJAT15252.F1_22560	FJAT15249.F50_22555	FJAT15249.F1_22545	FJAT15244.F50_23050	FJAT15244.F1_23045	FJAT1463.F50_22545	FJAT1458.F50_22545	FJAT1463.F1_22545	FJAT1458.F1_22540	FJAT1452.F50_19940	FJAT1452.F1_19945	FJAT1303.F8_21125	FJAT1303.F50_21095	FJAT1303.F1_22515	UW848_19800	FJAT91-F1_20970	FJAT91-F8_20415	FJAT15244-F8_23230	YQ_24745	CCRMRsB7_19270	CCRMRs287_18665	FJAT454.F50-1_19370	RUN2474_19250	RUN2279_19765	UW763_20600	Rs5_18685	MAFF_211471_24055	MAFF_211491_22255	MAFF_301560_20510	MAFF_241647_20940	MAFF_241648_23365	MAFF_211472_24060	MAFF_211479_22995	MAFF_311693_22860	NCPPB_4029_25605		NCPPB_3985_21035	NCPPB_3219_07800	NCPPB_3445_21750	NCPPB_253_06845	NCPPB_325_18365	NCPPB_216_04530	IPO_0715_16560	PD_445_19555	IPO_0738_19390	PD_141_20125	PD_2762_20845	PD_1447_21250	PD_1414_11080	PD_1446_03395	PD_134_21725	NAK_7_19265	NAK_216_20825	NAK_214_19200	NAK_204_19350	NAK_215_19585	NAK_213_04585	NAK_210_06145	NAK_202_19355	NAK_201_19140	NAK_199_19660	NAK_180_17845	NAK_198_20680	NAK_170_19280	NAK_164_20920	NAK_166_20915	NAK_163_19410	NAK_162_18740	NAK_161_20885	NAK_159_20545	PD_4124_18815	PD_3270_06500	PD_3269_22390	PD_3222_13720	PD_7123_15200	IPO_3731_04335	PD_441_04365	IPO_1828_19375	IPO_1808_20525	IPO_1809_19505	IPO_1805_19385	IPO_1804_20725	IPO_1806_20805	IPO_1752_03955	PD_2942_19285	PD_2941_20595	PD_2940_19365		PD_1254_05120	NCPPB_1579_02305	NCPPB_790_16780	PD_2763_01915	362200_19160		LLRS-1_19490	RS_17285	SY1_25355	Rs-SY1_17445	RS24_18250	RS10_23895	T2C-Rasto_20235	FJ1003_23095	UW72_22285	CIP417_UW70_20500	UW251_23115	P380_04635	RsT01_08735	SL1931_22330	UW88_17285	B73_UW840_05155	B70_UW839_04390	B68_UW837_03675	UW82_23000	T25_UW811_05795	UW81_01510	UW80_19040	IBSBF2001_UW756_25745	UQRS637_UW745_02470	Rs540_UW751_15900	Rs545_UW752_05285	UQRS280_UW738_06530	CFBP6727_UW736_24135	UW73_17960	UW71_00495	CIP240_RUN482_UW692_02160	T1-UY_UW688_04535	DGBBC1138_UW685_04990	NCPPB3987_UW656_19130	NCPPB332_UW654_19760	MAFF301552_UW651_20340	MAFF301558_UW652_15180	RUN58_UW646_01750	CFBP7029_UW665_05185	CIP301_UW641_21400	CIP239_RUN043_UW639_07805	ACH732_UW629_17030	UW613_21795	UW604_00760	UW600_04310	UW599_03710	Rs124_UW586_01375	UW611_21975	UW573_06535	UW560_03805	UW552_17595	UW557_01210	IPO1609_UW550_12410	LNPV14-25_UW523_05365	CIP266_UW505_01295	CIP265_UW504_03605	CIP310_UW495_01410	CIP180_UW500_20320	CIP309_UW494_06775	CIP302_UW492_08125	NCPPB282_UW491_22810	CIP282_UW489_17995	CIP214_UW488_06720	CIP167_UW484_02930	CIP177_UW485_06525	CIP207_UW487_01605	CIP238_UW490_18660	CIP9_UW476_20570	CIP10_UW477_21360	CIP296_UW472_11310	CIP300_UW473_03120	CIP240_UW470_05540	CIP239_UW469_11185	CIP226_UW467_17245	CIP217_UW462_06950	CIP224_UW466_21625	CIP211_UW461_07220	CIP172_UW458_18505	CIP128_UW455_00415	CIP218_UW463_18595	CIP221_UW464_01895	CIP258_UW448_03705	CIP61_UW451_03105	CIP77_UW452_00290	CIP259_UW449_03940	O1059_UW442_02340	01020AS_UW437_04220	O223A_UW420_03640	O249_UW425_05070	O15A_UW408_04535	O12BS_UW407_17370	28-12BR_UW352_22240	UW37_22635	UW393_01600	40-4SP_UW354_02680	POPS1_UW379_13550	26-3SP_UW351_23775	23-10BR_UW349_07145	25-2SP_UW350_05360	19-3PR_UW348_02430	17-4SC_UW347_00510	15-3SC_UW346_24870	14-2SC_UW345_17230	10-1SC_UW344_03800	UW299_17010		UW28_05510	CIP90_UW274_05045	UW296_22795	UW276_04975	UW273_06210	UW272_08565	UW263_19210	UW262_20920	UW261_02640	UW258_02335	UW257_04860	UW256_17065	UW260_22550	UW225_04080	UW229_16000	UW220e_07060	UW220c_14180	UW210_11745	UW220a_03750	UW187_12275	UW193_03645	UW175_21855	UW162_19555	UW161_21680	UW160_02850	UW156_17445	UW145_22055	UW134_21415	UW120_01020	Tb18_05680	Pt01_20260	Tb04_20900	Pp26_18410	Pn33_17400	Gg01_11005	Ec03_17965	Cm01_11455	PeaFJ1_24645	UW170_13490	P673_01300	UW128_00890	RUN0002_01300	P840_00635	RUN0003_02425	P780_01880	P575_00230	P565_23505	P557_11070	P545_13355	RS-N_25795	GRsMep_03170	Bs715_25680	LMG_9673_24640	Cw717_18645	Gj707_22645	Sw698_22040	Wj644_24320	WR-1_20875	RS638_18910	RS639_24190	CCRMRs339_06740	CCRMRs121_14950	CCRMRs286_00240	CCRMRs294_00240	B4_01730	CCRMRs223_15660	CCRMRs283_00240	B106_18385	B75_19305	CCRMRs317_03020	CCRMRs91_11280	UW190_22135	UW192_00240	UW177_06265	UW176_05725	UW174_00200	UW171_00200	UW172_01550	UW158_23705	UW132_00545	RUN0004_13500	RUN0005_13080	RUN0006_12095	RUN0008_13610	RUN0015_14125	RUN0016_04935	RUN0017_12740	RUN0018_00330	RUN0027_18345	RUN0030_22705	RUN0036_15880		RUN0261_11640	RUN0276_13635	RUN0279_18850	RUN0281_01875	RUN0282_13080	RUN0283_12860	RUN0284_01875	RUN0285_00330	RUN0286_12695	RUN0287_13420	RUN0289_00330	RUN0290_00330	RUN0291_14430	RUN0292_01875	RUN0293_14365	RUN0294_18165	RUN0295_01875	RUN0296_13830	RUN0353_05810	RUN0354_13775	RUN0356_06055	RUN0358_01875	RUN0359_08980	RUN0360_00330	RUN0429_01875	RUN0430_20220	RUN0431_13290	RUN0432_15735	RUN0433_00330	RUN0434_18510	RUN0436_18710	RUN0437_11080	RUN0438_00330	RUN0520_00330	RUN0522_13895	RUN0609_11140	RUN0611_01835	RUN0612_01835	RUN0660_01875	RUN0661_09355	RUN0662_10725	RUN0665_01835	RUN0666_08990	RUN0668_01835	RUN0671_16380	RUN0675_19510	RUN0679_10830	RUN0715_21365	RUN0716_13790	RUN0717_21285	RUN0718_21005	RUN0719_01875	RUN0720_20585	RUN0722_13765	RUN0723_16400	RUN0724_21485	RUN0725_20475	RUN0726_01875	RUN0727_01875	RUN0729_20035	RUN0730_17020	RUN0731_21560	RUN0732_13095	RUN0735_20965	RUN0736_10285	RUN0737_21330	RUN0739_12900	RUN0740_20860	RUN0741_01875	RUN0742_10365	RUN0744_10165	RUN0745_00330	RUN0746_12810	RUN0747_14050	RUN0748_04945	RUN0749_21435	RUN0750_01875	RUN0751_21405	RUN0752_23235	RUN0753_21030	RUN0754_00330	RUN0755_17355	RUN0756_05825	RUN0757_22720	RUN0758_21285	RUN0759_13730	RUN0760_01875	RUN0762_01875	RUN0763_13560	RUN0765_05435	RUN0766_14775	RUN0767_12775	RUN0768_11660	RUN0769_11285	RUN0770_14350	RUN0771_07430	RUN0772_13095	RUN0773_18435	RUN0776_00330	PHHBEA_19705	RUN0778_21365	RUN0779_05470	RUN0780_14075	RUN0783_21440	RUN0785_07645	RUN0786_01875	RUN0787_00330	RUN0788_00330	RUN0789_13560	RUN0790_13665	RUN0791_00330	RUN0792_21470	RUN0793_21105	RUN0795_13505	RUN0796_07915	RUN0798_21965	RUN0799_13390	RUN0800_21340	RUN0801_03435	RUN0802_00330	RUN0803_20970	RUN0804_22975	RUN0805_21445	RUN0806_13975	RUN0807_23785	FBAKDH_19705	RUN0809_12715	RUN0810_10970	RUN0811_08600	RUN0812_07130	RUN0813_11960	RUN0814_20320	RUN0815_13705	RUN0816_16065	RUN0817_18810	RUN0818_01330	RUN0819_20275	PEIJFM_20730	RUN0821_07815	RUN0822_21840	PCNGMF_19710	RUN0824_15150	RUN0825_08585	RUN0826_21075	RUN0827_08420	RUN0828_06050	RUN0829_21640	RUN0830_20155	RUN0832_11485	RUN0833_00330	RUN0834_21095	RUN0836_11215	RUN0837_20525	RUN0840_13470	RUN0841_01875	RUN0985_14890	RUN1028_17245	RUN1043_08405	RUN1044_08720	RUN1046_01880	RUN1052_15640	RUN1061_01880	RUN1062_01880	RUN1064_13250	RUN1065_22020	RUN1068_08635	RUN1069_01875	RUN1070_14285	RUN1072_01875	RUN1075_00330	RUN1080_09200	RUN1081_00330	RUN1082_01875	RUN1083_01875	RUN1091_07945	RUN1092_08475	RUN1093_10505	RUN1094_01875	RUN1095_06280	RUN1096_14415	RUN1098_01875	RUN1099_14555	RUN1100_13305	RUN1101_08855	RUN1102_08540	RUN1103_09010	RUN1104_00330	RUN1105_00330	RUN1106_07815	RUN1112_18305	RUN1121_12290	RUN1125_18030	RUN1126_06765	RUN1127_00330	RUN1128_17660	RUN1129_17565	RUN1130_01875	RUN1132_01875	RUN1133_01875	RUN1134_14925	RUN1135_04175	RUN1136_10795	RUN1137_00330	RUN1138_01875	RUN1139_01875	RUN1140_14285	RUN1141_01875	RUN1142_16265	RUN1143_09040	RUN1144_08165	OFBKGH_19705	RUN1146_06855	RUN1147_09195	RUN1148_00330	RUN1149_08200	RUN1151_01875	RUN1152_16265	RUN1153_08585	RUN1154_10915	LAKHHH_19185	RUN1158_06835	RUN1159_10520	RUN1160_00330	RUN1161_08050	RUN1162_17160	RUN1163_07845	RUN1164_05705	RUN1165_05690	RUN1166_15020	RUN1167_12825	RUN1168_18935	RUN1169_15035	RUN1171_01875	RUN1172_19620	RUN1173_01875	RUN1174_00330	RUN1175_00330	RUN1176_08485	RUN1179_08355	RUN1188_00330	RUN1189_01875	RUN1190_16975	RUN1191_01875	RUN1192_01875	RUN1193_00330	RUN1194_00330	RUN1195_00330	RUN1196_10025	RUN1197_09660	RUN1198_08425	RUN1199_08945	RUN1200_09775	RUN1202_16235	RUN1203_19095	RUN1204_10620	RUN1206_06925	RUN1207_01875	RUN1208_08560	RUN1209_01875	RUN1210_00330	RUN1211_00330	RUN1212_01875	RUN1214_18105	RUN1215_17410	RUN1223_19850	RUN1226_00330	RUN1227_01875	RUN1229_01875	RUN1230_01875	RUN1232_19205	RUN1233_00330	RUN1235_20855	RUN1239_19255	RUN1246_16720	RUN1247_07290	RUN1249_14240	RUN1252_10175	RUN1253_10000	RUN1255_24300	RUN1258_10485	RUN1259_17970	RUN1264_10035	RUN1267_00330	RUN1268_10295	RUN1274_18815	RUN1331_04790	RUN1947_00330	RUN1948_24290	RUN1950_23310	RUN1951_00330	GFCCDF_21005	RUN1953_01875	RUN1954_24025	RUN1955_15465	RUN1956_01875	RUN1957_15600	RUN1958_13775	RUN1959_18000	RUN1960_03610	RUN1961_16750	RUN1962_17320	RUN1964_17035	RUN1965_01875	RUN1966_00330	RUN1967_01875	RUN1968_01880	RUN1969_20370	RUN1970_01875	RUN1972_05695	RUN1973_17230	RUN1974_08390	RUN1975_09040	RUN1977_16820	RUN1978_16045	RUN1979_05340	RUN1980_01875	RUN1981_20640	RUN1982_00330	RUN1983_00330	RUN1984_20290	RUN1985_22940	RUN1986_20010	RUN1987_23500	RUN1991_23065	RUN1992_16615	RUN1993_16495	RUN1994_14855	RUN1995_02680	RUN1996_17560	RUN1997_03695	RUN1998_15155	RUN1999_17735	RUN2000_19075	RUN2001_18245	RUN2002_19555	RUN2003_12125	IHPEBA_19460	RUN2005_11425	RUN2006_10895	RUN2007_01875	RUN2009_15795	RUN2010_09980	RUN2011_14895	RUN2173_19060	RUN2174_06380	RUN2175_08320	RUN2176_02495	RUN2177_00110	RUN2179_07220	RUN2180_01235	RUN2181_00110	RUN2182_00110	RUN2183_16570	RUN2185_20335	RUN2186_18375	RUN2188_05835	RUN2189_19170	RUN2190_18970	RUN2191_21400	RUN2192_17100	RUN2193_15395	RUN2194_16750	RUN2195_19360	RUN2196_15900	RUN2197_18110	RUN2198_17845	RUN2199_17575	RUN2200_16035	RUN2201_19375	RUN2202_16925	RUN2203_20950	RUN2204_12570	RUN2205_16870	RUN2206_23440	RUN2207_19415	RUN2209_20040	RUN2210_19960	RUN2211_20175	RUN2212_20280	RUN2214_20045	RUN2215_19775	RUN2216_22500	RUN2218_19770	RUN2219_19020	RUN2220_19360	RUN2221_03090	RUN2223_18680	RUN2224_19275	RUN2226_01875	RUN2227_00330	RUN2228_23340	RUN2229_09505	RUN2231_23330	RUN2232_22880	RUN2233_22770	RUN2234_01390	RUN2235_05905
group_15782	lrp;	Lrp/AsnC family transcriptional regulator;Lrp/AsnC ligand binding domain-containing protein;Transcriptional regulator;DNA-binding transcriptional regulator Lrp family	0.0884351	810	814	1.00494	1	18366				261	570	537.918	GMI1000_20730	Po82_20950	PSI07_18735	FQY_4_22995	CMR15_19715	SD54_14865	Rs-09-161_20115	23-10BR_23165	YC45_20685	UY031_19280	RS2_16295	Rs-T02_18350	KACC_10722_18885	UW163_19180	IBSBF1503_20955	CIP120_03715	UW757_18995	YC40-M_22430	UW491_00680	UW24_06290	UW365_04450	KACC10709_17715;KACC10709_17740	RD15_08335	CaRs-Mep_19855	PSS1308_17900	PSS216_21080	PSS4_22350	OE1-1_20520	FJAT-1458_21245	EP1_22380	GEO_99_08510	GEO_57_06710	GEO_96_01380	FJAT-91_25985	SEPPX05_21715	CQPS-1_26020	UW700_07590	UW551_20335	K60_20795	RS_488_19280	RS_489_19255	RSCM_08415	GEO_6_17440	GEO_304_08325	GEO_81_03215	GEO_230_03735	Cq01_20005	Bg07_16515	P816_07205	T51_18625	T11_18830	SL3175_18755	SL3103_18965;SL3103_18940	SL2330_19600	T117_20435	T98_18740	T78_21775	T25_24015	T12_19070	SL3755_20390	SL3730_20290	SL3022_19280	SL2729_20040	SL2312_18670	SL2064_18985	T110_23815	T101_18670	T95_18930	T82_18625	T60_21525		SL3882_21490	SL3822_22595	SL3300_21045	P822_04280	P824_20480	IBSBF_2570_18385	IBSBF_2571_21075	SFC_18720	RS_476_20705	T523_23825	Tg03_20275	UA-1612_15130	UA-1611_09845	UA-1591_15615	UA-1579_04390	UA-1617_18065	UA-1609_15710	HA4-1_19405	UW386_18125	CFBP_8697_18115	CFBP_8695_19105	B2_21940	204_23055	203_22140	202_22905	Pe_1_22055	Pe_3_20955	Pe_39_22605	Pe_27_02940	Pe_57_20425	Pe_2_18510	Pe_56_18670	Pe_61_19745	Pe_52_19140	Pe_51_19555	Pe_18_22265	Pe_24_22020	CIAT_078_19450	FJAT91.F50_20965	FJAT454.F1_22265	FJAT448.F50_22295	FJAT448.F1_22255	FJAT445.F50_19990	FJAT445.F1_19935	FJAT442.F50_19935	FJAT442.F1_19935	FJAT15353.F8_21105	FJAT15353.F50_21090	FJAT15353.F1_21095	FJAT15340.F50_20165	FJAT15340.F6_20170	FJAT15340.F1_20170	FJAT15304.F6_20170	FJAT15304.F1_20170	FJAT15304.F50_20165	FJAT15252.F50_22535	FJAT15252.F1_22555	FJAT15249.F50_22550	FJAT15249.F1_22540	FJAT15244.F50_23055	FJAT15244.F1_23050	FJAT1463.F50_22540	FJAT1458.F50_22540	FJAT1463.F1_22540	FJAT1458.F1_22535	FJAT1452.F50_19935	FJAT1452.F1_19940	FJAT1303.F8_21120	FJAT1303.F50_21090	FJAT1303.F1_22520	UW848_19805	FJAT91-F1_20965	FJAT91-F8_20420	FJAT15244-F8_23225	YQ_24750	CCRMRsB7_19265	CCRMRs287_18660	FJAT454.F50-1_19365	RUN2474_19255	RUN2279_19770	UW763_20605	Rs5_18690	MAFF_211471_24060	MAFF_211491_22260	MAFF_301560_20505	MAFF_241647_20935	MAFF_241648_23370	MAFF_211472_24065	MAFF_211479_23000	MAFF_311693_22865	NCPPB_4029_25610		NCPPB_3985_21030	NCPPB_3219_07805	NCPPB_3445_21755	NCPPB_253_06840	NCPPB_325_18360	NCPPB_216_04525	IPO_0715_16565	PD_445_19560	IPO_0738_19385	PD_141_20130	PD_2762_20850	PD_1447_21255	PD_1414_11075	PD_1446_03390	PD_134_21730	NAK_7_19260	NAK_216_20830	NAK_214_19195	NAK_204_19345	NAK_215_19590	NAK_213_04580	NAK_210_06150	NAK_202_19350	NAK_201_19135	NAK_199_19665	NAK_180_17850	NAK_198_20675	NAK_170_19275	NAK_164_20915	NAK_166_20920	NAK_163_19405	NAK_162_18735	NAK_161_20880	NAK_159_20540	PD_4124_18810	PD_3270_06495	PD_3269_22385	PD_3222_13725	PD_7123_15195	IPO_3731_04330	PD_441_04370	IPO_1828_19370	IPO_1808_20520	IPO_1809_19500	IPO_1805_19380	IPO_1804_20730	IPO_1806_20810	IPO_1752_03960	PD_2942_19280	PD_2941_20600	PD_2940_19360		PD_1254_05115	NCPPB_1579_02310	NCPPB_790_16785	PD_2763_01920	362200_19155		LLRS-1_19495	RS_17280	SY1_25350	Rs-SY1_17450	RS24_18245	RS10_23900	T2C-Rasto_20230	FJ1003_23090	UW72_22290	CIP417_UW70_20495	UW251_23120	P380_04640	RsT01_08730	SL1931_22335	UW88_17280	B73_UW840_05150	B70_UW839_04385	B68_UW837_03680	UW82_22995	T25_UW811_05790	UW81_01505	UW80_19035	IBSBF2001_UW756_25740	UQRS637_UW745_02475	Rs540_UW751_15895	Rs545_UW752_05280	UQRS280_UW738_06525	CFBP6727_UW736_24140	UW73_17965	UW71_00490	CIP240_RUN482_UW692_02155	T1-UY_UW688_04530	DGBBC1138_UW685_04995	NCPPB3987_UW656_19125	NCPPB332_UW654_19755	MAFF301552_UW651_20345	MAFF301558_UW652_15175	RUN58_UW646_01745	CFBP7029_UW665_05190	CIP301_UW641_21405	CIP239_RUN043_UW639_07800	ACH732_UW629_17035	UW613_21790	UW604_00765	UW600_04315	UW599_03715	Rs124_UW586_01380	UW611_21980	UW573_06530	UW560_03800	UW552_17590	UW557_01215	IPO1609_UW550_12405	LNPV14-25_UW523_05370	CIP266_UW505_01290	CIP265_UW504_03610	CIP310_UW495_01405	CIP180_UW500_20325	CIP309_UW494_06770	CIP302_UW492_08120	NCPPB282_UW491_22805	CIP282_UW489_17990	CIP214_UW488_06725	CIP167_UW484_02935	CIP177_UW485_06530	CIP207_UW487_01600	CIP238_UW490_18655	CIP9_UW476_20575	CIP10_UW477_21355	CIP296_UW472_11305	CIP300_UW473_03125	CIP240_UW470_05545	CIP239_UW469_11180	CIP226_UW467_17250	CIP217_UW462_06945	CIP224_UW466_21620	CIP211_UW461_07225	CIP172_UW458_18510	CIP128_UW455_00420	CIP218_UW463_18600	CIP221_UW464_01890	CIP258_UW448_03710	CIP61_UW451_03100	CIP77_UW452_00285	CIP259_UW449_03935	O1059_UW442_02335	01020AS_UW437_04215	O223A_UW420_03635	O249_UW425_05075	O15A_UW408_04530	O12BS_UW407_17365	28-12BR_UW352_22245	UW37_22630	UW393_01595	40-4SP_UW354_02675	POPS1_UW379_13555	26-3SP_UW351_23780	23-10BR_UW349_07150	25-2SP_UW350_05355	19-3PR_UW348_02425	17-4SC_UW347_00515	15-3SC_UW346_24865	14-2SC_UW345_17235	10-1SC_UW344_03795	UW299_17015		UW28_05505	CIP90_UW274_05040	UW296_22790	UW276_04970	UW273_06215	UW272_08560	UW263_19205	UW262_20925	UW261_02635	UW258_02340	UW257_04855	UW256_17070	UW260_22545	UW225_04085	UW229_16005	UW220e_07055	UW220c_14175	UW210_11750	UW220a_03755	UW187_12270	UW193_03650	UW175_21850	UW162_19560	UW161_21685	UW160_02845	UW156_17440	UW145_22050	UW134_21410	UW120_01015	Tb18_05675	Pt01_20255	Tb04_20895	Pp26_18415	Pn33_17405	Gg01_11010	Ec03_17960	Cm01_11460	PeaFJ1_24640	UW170_13495	P673_01295	UW128_00885	RUN0002_01295	P840_00630	RUN0003_02430	P780_01885	P575_00225	P565_23510	P557_11065	P545_13350	RS-N_25790	GRsMep_03165	Bs715_25675	LMG_9673_24635	Cw717_18615;Cw717_18640	Gj707_22640	Sw698_22070;Sw698_22045	Wj644_24325	WR-1_20870	RS638_18915	RS639_24195	CCRMRs339_06745	CCRMRs121_14955	CCRMRs286_00235	CCRMRs294_00235	B4_01735	CCRMRs223_15665	CCRMRs283_00235	B106_18390	B75_19300	CCRMRs317_03015	CCRMRs91_11285	UW190_22130	UW192_00235	UW177_06260	UW176_05720	UW174_00195	UW171_00195	UW172_01555	UW158_23700	UW132_00550	RUN0004_13495	RUN0005_13085	RUN0006_12100	RUN0008_13615	RUN0015_14130	RUN0016_04930	RUN0017_12745	RUN0018_00325	RUN0027_18340	RUN0030_22710	RUN0036_15875		RUN0261_11635	RUN0276_13640	RUN0279_18855	RUN0281_01880	RUN0282_13085	RUN0283_12865	RUN0284_01880	RUN0285_00325	RUN0286_12700	RUN0287_13415	RUN0289_00325	RUN0290_00325	RUN0291_14425	RUN0292_01880	RUN0293_14360	RUN0294_18170	RUN0295_01880	RUN0296_13825	RUN0353_05805	RUN0354_13770	RUN0356_06060	RUN0358_01880	RUN0359_08985	RUN0360_00325	RUN0429_01880	RUN0430_20215	RUN0431_13285	RUN0432_15740	RUN0433_00325	RUN0434_18505	RUN0436_18705	RUN0437_11075	RUN0438_00325	RUN0520_00325	RUN0522_13900	RUN0609_11145	RUN0611_01840	RUN0612_01840	RUN0660_01880	RUN0661_09360	RUN0662_10720	RUN0665_01840	RUN0666_08985	RUN0668_01840	RUN0671_16375	RUN0675_19505	RUN0679_10835	RUN0715_21360	RUN0716_13785	RUN0717_21280	RUN0718_21000	RUN0719_01880	RUN0720_20580	RUN0722_13770	RUN0723_16395	RUN0724_21480	RUN0725_20480	RUN0726_01880	RUN0727_01880	RUN0729_20030	RUN0730_17015	RUN0731_21565	RUN0732_13100	RUN0735_20970	RUN0736_10290	RUN0737_21335	RUN0739_12895	RUN0740_20865	RUN0741_01880	RUN0742_10370	RUN0744_10160	RUN0745_00325	RUN0746_12805	RUN0747_14045	RUN0748_04940	RUN0749_21440	RUN0750_01880	RUN0751_21410	RUN0752_23230	RUN0753_21035	RUN0754_00325	RUN0755_17360	RUN0756_05830	RUN0757_22715	RUN0758_21290	RUN0759_13735	RUN0760_01880	RUN0762_01880	RUN0763_13555	RUN0765_05440	RUN0766_14770	RUN0767_12780	RUN0768_11665	RUN0769_11280	RUN0770_14345	RUN0771_07435	RUN0772_13090	RUN0773_18440	RUN0776_00325	PHHBEA_19700	RUN0778_21360	RUN0779_05465	RUN0780_14070	RUN0783_21445	RUN0785_07650	RUN0786_01880	RUN0787_00325	RUN0788_00325	RUN0789_13555	RUN0790_13660	RUN0791_00325	RUN0792_21465	RUN0793_21100	RUN0795_13500	RUN0796_07920	RUN0798_21970	RUN0799_13385	RUN0800_21335	RUN0801_03440	RUN0802_00325	RUN0803_20975	RUN0804_22980	RUN0805_21450	RUN0806_13980	RUN0807_23780	FBAKDH_19700	RUN0809_12710	RUN0810_10965	RUN0811_08605	RUN0812_07125	RUN0813_11965	RUN0814_20315	RUN0815_13710	RUN0816_16060	RUN0817_18805	RUN0818_01335	RUN0819_20280	PEIJFM_20725	RUN0821_07810	RUN0822_21845	PCNGMF_19705	RUN0824_15155	RUN0825_08590	RUN0826_21070	RUN0827_08425	RUN0828_06055	RUN0829_21635	RUN0830_20160	RUN0832_11480	RUN0833_00325	RUN0834_21100	RUN0836_11210	RUN0837_20530	RUN0840_13465	RUN0841_01880	RUN0985_14885	RUN1028_17250	RUN1043_08400	RUN1044_08725	RUN1046_01885	RUN1052_15645	RUN1061_01885	RUN1062_01885	RUN1064_13245	RUN1065_22015	RUN1068_08640	RUN1069_01880	RUN1070_14290	RUN1072_01880	RUN1075_00325	RUN1080_09205	RUN1081_00325	RUN1082_01880	RUN1083_01880	RUN1091_07940	RUN1092_08480	RUN1093_10500	RUN1094_01880	RUN1095_06285	RUN1096_14410	RUN1098_01880	RUN1099_14550	RUN1100_13300	RUN1101_08860	RUN1102_08535	RUN1103_09015	RUN1104_00325	RUN1105_00325	RUN1106_07820	RUN1112_18300	RUN1121_12285	RUN1125_18025	RUN1126_06760	RUN1127_00325	RUN1128_17655	RUN1129_17570	RUN1130_01880	RUN1132_01880	RUN1133_01880	RUN1134_14920	RUN1135_04180	RUN1136_10800	RUN1137_00325	RUN1138_01880	RUN1139_01880	RUN1140_14280	RUN1141_01880	RUN1142_16270	RUN1143_09045	RUN1144_08160	OFBKGH_19700	RUN1146_06860	RUN1147_09200	RUN1148_00325	RUN1149_08205	RUN1151_01880	RUN1152_16270	RUN1153_08590	RUN1154_10920	LAKHHH_19180	RUN1158_06830	RUN1159_10525	RUN1160_00325	RUN1161_08045	RUN1162_17155	RUN1163_07850	RUN1164_05710	RUN1165_05695	RUN1166_15015	RUN1167_12830	RUN1168_18930	RUN1169_15040	RUN1171_01880	RUN1172_19615	RUN1173_01880	RUN1174_00325	RUN1175_00325	RUN1176_08490	RUN1179_08350	RUN1188_00325	RUN1189_01880	RUN1190_16980	RUN1191_01880	RUN1192_01880	RUN1193_00325	RUN1194_00325	RUN1195_00325	RUN1196_10030	RUN1197_09665	RUN1198_08420	RUN1199_08950	RUN1200_09780	RUN1202_16240	RUN1203_19090	RUN1204_10625	RUN1206_06920	RUN1207_01880	RUN1208_08565	RUN1209_01880	RUN1210_00325	RUN1211_00325	RUN1212_01880	RUN1214_18110	RUN1215_17405	RUN1223_19845	RUN1226_00325	RUN1227_01880	RUN1229_01880	RUN1230_01880	RUN1232_19200	RUN1233_00325	RUN1235_20860	RUN1239_19260	RUN1246_16725	RUN1247_07295	RUN1249_14235	RUN1252_10170	RUN1253_10005	RUN1255_24305	RUN1258_10480	RUN1259_17965	RUN1264_10040	RUN1267_00325	RUN1268_10290	RUN1274_18810	RUN1331_04785	RUN1947_00325	RUN1948_24295	RUN1950_23305	RUN1951_00325	GFCCDF_21000	RUN1953_01880	RUN1954_24030	RUN1955_15470	RUN1956_01880	RUN1957_15605	RUN1958_13770	RUN1959_18005	RUN1960_03605	RUN1961_16755	RUN1962_17315	RUN1964_17040	RUN1965_01880	RUN1966_00325	RUN1967_01880	RUN1968_01885	RUN1969_20375	RUN1970_01880	RUN1972_05690	RUN1973_17235	RUN1974_08385	RUN1975_09045	RUN1977_16815	RUN1978_16050	RUN1979_05345	RUN1980_01880	RUN1981_20635	RUN1982_00325	RUN1983_00325	RUN1984_20295	RUN1985_22935	RUN1986_20005	RUN1987_23505	RUN1991_23060	RUN1992_16620	RUN1993_16500	RUN1994_14850	RUN1995_02675	RUN1996_17555	RUN1997_03690	RUN1998_15150	RUN1999_17730	RUN2000_19070	RUN2001_18250	RUN2002_19550	RUN2003_12130	IHPEBA_19455	RUN2005_11420	RUN2006_10900	RUN2007_01880	RUN2009_15790	RUN2010_09985	RUN2011_14890	RUN2173_19055	RUN2174_06385	RUN2175_08325	RUN2176_02490	RUN2177_00105	RUN2179_07225	RUN2180_01240	RUN2181_00105	RUN2182_00105	RUN2183_16565	RUN2185_20330	RUN2186_18370	RUN2188_05830	RUN2189_19165	RUN2190_18965	RUN2191_21405	RUN2192_17095	RUN2193_15390	RUN2194_16755	RUN2195_19355	RUN2196_15905	RUN2197_18105	RUN2198_17850	RUN2199_17570	RUN2200_16030	RUN2201_19380	RUN2202_16920	RUN2203_20955	RUN2204_12575	RUN2205_16875	RUN2206_23435	RUN2207_19410	RUN2209_20045	RUN2210_19965	RUN2211_20180	RUN2212_20285	RUN2214_20050	RUN2215_19770	RUN2216_22505	RUN2218_19765	RUN2219_19015	RUN2220_19355	RUN2221_03085	RUN2223_18685	RUN2224_19270	RUN2226_01880	RUN2227_00325	RUN2228_23335	RUN2229_09510	RUN2231_23325	RUN2232_22885	RUN2233_22765	RUN2234_01395	RUN2235_05900
group_15781		hypothetical protein;Transmembrane protein	0.0733567	810	810	1	1	18365				144	246	161.274	GMI1000_20725	Po82_20945	PSI07_18730	FQY_4_23000	CMR15_19710	SD54_14860	Rs-09-161_20110	23-10BR_23160	YC45_20680	UY031_19275	RS2_16290	Rs-T02_18345	KACC_10722_18880	UW163_19175	IBSBF1503_20960	CIP120_03720	UW757_18990	YC40-M_22425	UW491_00685	UW24_06295	UW365_04455	KACC10709_17745	RD15_08340	CaRs-Mep_19850	PSS1308_17905	PSS216_21085	PSS4_22345	OE1-1_20515	FJAT-1458_21240	EP1_22375	GEO_99_08505	GEO_57_06715	GEO_96_01375	FJAT-91_25990	SEPPX05_21710	CQPS-1_26025	UW700_07585	UW551_20330	K60_20790	RS_488_19275	RS_489_19250	RSCM_08410	GEO_6_17435	GEO_304_08330	GEO_81_03220	GEO_230_03730	Cq01_20000	Bg07_16520	P816_07200	T51_18620	T11_18825	SL3175_18750	SL3103_18935	SL2330_19595	T117_20430	T98_18735	T78_21770	T25_24020	T12_19065	SL3755_20385	SL3730_20285	SL3022_19275	SL2729_20035	SL2312_18665	SL2064_18980	T110_23810	T101_18665	T95_18925	T82_18620	T60_21520		SL3882_21485	SL3822_22600	SL3300_21040	P822_04275	P824_20475	IBSBF_2570_18380	IBSBF_2571_21070	SFC_18715	RS_476_20700	T523_23820	Tg03_20270	UA-1612_15135	UA-1611_09850	UA-1591_15620	UA-1579_04395	UA-1617_18070	UA-1609_15705	HA4-1_19410	UW386_18130	CFBP_8697_18110	CFBP_8695_19100	B2_21945	204_23050	203_22135	202_22910	Pe_1_22060	Pe_3_20950	Pe_39_22610	Pe_27_02945	Pe_57_20420	Pe_2_18505	Pe_56_18665	Pe_61_19740	Pe_52_19135	Pe_51_19550	Pe_18_22260	Pe_24_22015	CIAT_078_19445	FJAT91.F50_20960	FJAT454.F1_22260	FJAT448.F50_22290	FJAT448.F1_22250	FJAT445.F50_19985	FJAT445.F1_19930	FJAT442.F50_19930	FJAT442.F1_19930	FJAT15353.F8_21100	FJAT15353.F50_21085	FJAT15353.F1_21090	FJAT15340.F50_20160	FJAT15340.F6_20165	FJAT15340.F1_20165	FJAT15304.F6_20165	FJAT15304.F1_20165	FJAT15304.F50_20160	FJAT15252.F50_22530	FJAT15252.F1_22550	FJAT15249.F50_22545	FJAT15249.F1_22535	FJAT15244.F50_23060	FJAT15244.F1_23055	FJAT1463.F50_22535	FJAT1458.F50_22535	FJAT1463.F1_22535	FJAT1458.F1_22530	FJAT1452.F50_19930	FJAT1452.F1_19935	FJAT1303.F8_21115	FJAT1303.F50_21085	FJAT1303.F1_22525	UW848_19810	FJAT91-F1_20960	FJAT91-F8_20425	FJAT15244-F8_23220	YQ_24755	CCRMRsB7_19260	CCRMRs287_18655	FJAT454.F50-1_19360	RUN2474_19260	RUN2279_19775	UW763_20610	Rs5_18695	MAFF_211471_24065	MAFF_211491_22265	MAFF_301560_20500	MAFF_241647_20930	MAFF_241648_23375	MAFF_211472_24070	MAFF_211479_23005	MAFF_311693_22870	NCPPB_4029_25615		NCPPB_3985_21025	NCPPB_3219_07810	NCPPB_3445_21760	NCPPB_253_06835	NCPPB_325_18355	NCPPB_216_04520	IPO_0715_16570	PD_445_19565	IPO_0738_19380	PD_141_20135	PD_2762_20855	PD_1447_21260	PD_1414_11070	PD_1446_03385	PD_134_21735	NAK_7_19255	NAK_216_20835	NAK_214_19190	NAK_204_19340	NAK_215_19595	NAK_213_04575	NAK_210_06155	NAK_202_19345	NAK_201_19130	NAK_199_19670	NAK_180_17855	NAK_198_20670	NAK_170_19270	NAK_164_20910	NAK_166_20925	NAK_163_19400	NAK_162_18730	NAK_161_20875	NAK_159_20535	PD_4124_18805	PD_3270_06490	PD_3269_22380	PD_3222_13730	PD_7123_15190	IPO_3731_04325	PD_441_04375	IPO_1828_19365	IPO_1808_20515	IPO_1809_19495	IPO_1805_19375	IPO_1804_20735	IPO_1806_20815	IPO_1752_03965	PD_2942_19275	PD_2941_20605	PD_2940_19355		PD_1254_05110	NCPPB_1579_02315	NCPPB_790_16790	PD_2763_01925	362200_19150		LLRS-1_19500	RS_17275	SY1_25345	Rs-SY1_17455	RS24_18240	RS10_23905	T2C-Rasto_20225	FJ1003_23085	UW72_22295	CIP417_UW70_20490	UW251_23125	P380_04645	RsT01_08725	SL1931_22340	UW88_17275	B73_UW840_05145	B70_UW839_04380	B68_UW837_03685	UW82_22990	T25_UW811_05785	UW81_01500	UW80_19030	IBSBF2001_UW756_25735	UQRS637_UW745_02480	Rs540_UW751_15890	Rs545_UW752_05275	UQRS280_UW738_06520	CFBP6727_UW736_24145	UW73_17970	UW71_00485	CIP240_RUN482_UW692_02150	T1-UY_UW688_04525	DGBBC1138_UW685_05000	NCPPB3987_UW656_19120	NCPPB332_UW654_19750	MAFF301552_UW651_20350	MAFF301558_UW652_15170	RUN58_UW646_01740	CFBP7029_UW665_05195	CIP301_UW641_21410	CIP239_RUN043_UW639_07795	ACH732_UW629_17040	UW613_21785	UW604_00770	UW600_04320	UW599_03720	Rs124_UW586_01385	UW611_21985	UW573_06525	UW560_03795	UW552_17585	UW557_01220	IPO1609_UW550_12400	LNPV14-25_UW523_05375	CIP266_UW505_01285	CIP265_UW504_03615	CIP310_UW495_01400	CIP180_UW500_20330	CIP309_UW494_06765	CIP302_UW492_08115	NCPPB282_UW491_22800	CIP282_UW489_17985	CIP214_UW488_06730	CIP167_UW484_02940	CIP177_UW485_06535	CIP207_UW487_01595	CIP238_UW490_18650	CIP9_UW476_20580	CIP10_UW477_21350	CIP296_UW472_11300	CIP300_UW473_03130	CIP240_UW470_05550	CIP239_UW469_11175	CIP226_UW467_17255	CIP217_UW462_06940	CIP224_UW466_21615	CIP211_UW461_07230	CIP172_UW458_18515	CIP128_UW455_00425	CIP218_UW463_18605	CIP221_UW464_01885	CIP258_UW448_03715	CIP61_UW451_03095	CIP77_UW452_00280	CIP259_UW449_03930	O1059_UW442_02330	01020AS_UW437_04210	O223A_UW420_03630	O249_UW425_05080	O15A_UW408_04525	O12BS_UW407_17360	28-12BR_UW352_22250	UW37_22625	UW393_01590	40-4SP_UW354_02670	POPS1_UW379_13560	26-3SP_UW351_23785	23-10BR_UW349_07155	25-2SP_UW350_05350	19-3PR_UW348_02420	17-4SC_UW347_00520	15-3SC_UW346_24860	14-2SC_UW345_17240	10-1SC_UW344_03790	UW299_17020		UW28_05500	CIP90_UW274_05035	UW296_22785	UW276_04965	UW273_06220	UW272_08555	UW263_19200	UW262_20930	UW261_02630	UW258_02345	UW257_04850	UW256_17075	UW260_22540	UW225_04090	UW229_16010	UW220e_07050	UW220c_14170	UW210_11755	UW220a_03760	UW187_12265	UW193_03655	UW175_21845	UW162_19565	UW161_21690	UW160_02840	UW156_17435	UW145_22045	UW134_21405	UW120_01010	Tb18_05670	Pt01_20250	Tb04_20890	Pp26_18420	Pn33_17410	Gg01_11015	Ec03_17955	Cm01_11465	PeaFJ1_24635	UW170_13500	P673_01290	UW128_00880	RUN0002_01290	P840_00625	RUN0003_02435	P780_01890	P575_00220	P565_23515	P557_11060	P545_13345	RS-N_25785	GRsMep_03160	Bs715_25670	LMG_9673_24630	Cw717_18610	Gj707_22635	Sw698_22075	Wj644_24330	WR-1_20865	RS638_18920	RS639_24200	CCRMRs339_06750	CCRMRs121_14960	CCRMRs286_00230	CCRMRs294_00230	B4_01740	CCRMRs223_15670	CCRMRs283_00230	B106_18395	B75_19295	CCRMRs317_03010	CCRMRs91_11290	UW190_22125	UW192_00230	UW177_06255	UW176_05715	UW174_00190	UW171_00190	UW172_01560	UW158_23695	UW132_00555	RUN0004_13490	RUN0005_13090	RUN0006_12105	RUN0008_13620	RUN0015_14135	RUN0016_04925	RUN0017_12750	RUN0018_00320	RUN0027_18335	RUN0030_22715	RUN0036_15870		RUN0261_11630	RUN0276_13645	RUN0279_18860	RUN0281_01885	RUN0282_13090	RUN0283_12870	RUN0284_01885	RUN0285_00320	RUN0286_12705	RUN0287_13410	RUN0289_00320	RUN0290_00320	RUN0291_14420	RUN0292_01885	RUN0293_14355	RUN0294_18175	RUN0295_01885	RUN0296_13820	RUN0353_05800	RUN0354_13765	RUN0356_06065	RUN0358_01885	RUN0359_08990	RUN0360_00320	RUN0429_01885	RUN0430_20210	RUN0431_13280	RUN0432_15745	RUN0433_00320	RUN0434_18500	RUN0436_18700	RUN0437_11070	RUN0438_00320	RUN0520_00320	RUN0522_13905	RUN0609_11150	RUN0611_01845	RUN0612_01845	RUN0660_01885	RUN0661_09365	RUN0662_10715	RUN0665_01845	RUN0666_08980	RUN0668_01845	RUN0671_16370	RUN0675_19500	RUN0679_10840	RUN0715_21355	RUN0716_13780	RUN0717_21275	RUN0718_20995	RUN0719_01885	RUN0720_20575	RUN0722_13775	RUN0723_16390	RUN0724_21475	RUN0725_20485	RUN0726_01885	RUN0727_01885	RUN0729_20025	RUN0730_17010	RUN0731_21570	RUN0732_13105	RUN0735_20975	RUN0736_10295	RUN0737_21340	RUN0739_12890	RUN0740_20870	RUN0741_01885	RUN0742_10375	RUN0744_10155	RUN0745_00320	RUN0746_12800	RUN0747_14040	RUN0748_04935	RUN0749_21445	RUN0750_01885	RUN0751_21415	RUN0752_23225	RUN0753_21040	RUN0754_00320	RUN0755_17365	RUN0756_05835	RUN0757_22710	RUN0758_21295	RUN0759_13740	RUN0760_01885	RUN0762_01885	RUN0763_13550	RUN0765_05445	RUN0766_14765	RUN0767_12785	RUN0768_11670	RUN0769_11275	RUN0770_14340	RUN0771_07440	RUN0772_13085	RUN0773_18445	RUN0776_00320	PHHBEA_19695	RUN0778_21355	RUN0779_05460	RUN0780_14065	RUN0783_21450	RUN0785_07655	RUN0786_01885	RUN0787_00320	RUN0788_00320	RUN0789_13550	RUN0790_13655	RUN0791_00320	RUN0792_21460	RUN0793_21095	RUN0795_13495	RUN0796_07925	RUN0798_21975	RUN0799_13380	RUN0800_21330	RUN0801_03445	RUN0802_00320	RUN0803_20980	RUN0804_22985	RUN0805_21455	RUN0806_13985	RUN0807_23775	FBAKDH_19695	RUN0809_12705	RUN0810_10960	RUN0811_08610	RUN0812_07120	RUN0813_11970	RUN0814_20310	RUN0815_13715	RUN0816_16055	RUN0817_18800	RUN0818_01340	RUN0819_20285	PEIJFM_20720	RUN0821_07805	RUN0822_21850	PCNGMF_19700	RUN0824_15160	RUN0825_08595	RUN0826_21065	RUN0827_08430	RUN0828_06060	RUN0829_21630	RUN0830_20165	RUN0832_11475	RUN0833_00320	RUN0834_21105	RUN0836_11205	RUN0837_20535	RUN0840_13460	RUN0841_01885	RUN0985_14880	RUN1028_17255	RUN1043_08395	RUN1044_08730	RUN1046_01890	RUN1052_15650	RUN1061_01890	RUN1062_01890	RUN1064_13240	RUN1065_22010	RUN1068_08645	RUN1069_01885	RUN1070_14295	RUN1072_01885	RUN1075_00320	RUN1080_09210	RUN1081_00320	RUN1082_01885	RUN1083_01885	RUN1091_07935	RUN1092_08485	RUN1093_10495	RUN1094_01885	RUN1095_06290	RUN1096_14405	RUN1098_01885	RUN1099_14545	RUN1100_13295	RUN1101_08865	RUN1102_08530	RUN1103_09020	RUN1104_00320	RUN1105_00320	RUN1106_07825	RUN1112_18295	RUN1121_12280	RUN1125_18020	RUN1126_06755	RUN1127_00320	RUN1128_17650	RUN1129_17575	RUN1130_01885	RUN1132_01885	RUN1133_01885	RUN1134_14915	RUN1135_04185	RUN1136_10805	RUN1137_00320	RUN1138_01885	RUN1139_01885	RUN1140_14275	RUN1141_01885	RUN1142_16275	RUN1143_09050	RUN1144_08155	OFBKGH_19695	RUN1146_06865	RUN1147_09205	RUN1148_00320	RUN1149_08210	RUN1151_01885	RUN1152_16275	RUN1153_08595	RUN1154_10925	LAKHHH_19175	RUN1158_06825	RUN1159_10530	RUN1160_00320	RUN1161_08040	RUN1162_17150	RUN1163_07855	RUN1164_05715	RUN1165_05700	RUN1166_15010	RUN1167_12835	RUN1168_18925	RUN1169_15045	RUN1171_01885	RUN1172_19610	RUN1173_01885	RUN1174_00320	RUN1175_00320	RUN1176_08495	RUN1179_08345	RUN1188_00320	RUN1189_01885	RUN1190_16985	RUN1191_01885	RUN1192_01885	RUN1193_00320	RUN1194_00320	RUN1195_00320	RUN1196_10035	RUN1197_09670	RUN1198_08415	RUN1199_08955	RUN1200_09785	RUN1202_16245	RUN1203_19085	RUN1204_10630	RUN1206_06915	RUN1207_01885	RUN1208_08570	RUN1209_01885	RUN1210_00320	RUN1211_00320	RUN1212_01885	RUN1214_18115	RUN1215_17400	RUN1223_19840	RUN1226_00320	RUN1227_01885	RUN1229_01885	RUN1230_01885	RUN1232_19195	RUN1233_00320	RUN1235_20865	RUN1239_19265	RUN1246_16730	RUN1247_07300	RUN1249_14230	RUN1252_10165	RUN1253_10010	RUN1255_24310	RUN1258_10475	RUN1259_17960	RUN1264_10045	RUN1267_00320	RUN1268_10285	RUN1274_18805	RUN1331_04780	RUN1947_00320	RUN1948_24300	RUN1950_23300	RUN1951_00320	GFCCDF_20995	RUN1953_01885	RUN1954_24035	RUN1955_15475	RUN1956_01885	RUN1957_15610	RUN1958_13765	RUN1959_18010	RUN1960_03600	RUN1961_16760	RUN1962_17310	RUN1964_17045	RUN1965_01885	RUN1966_00320	RUN1967_01885	RUN1968_01890	RUN1969_20380	RUN1970_01885	RUN1972_05685	RUN1973_17240	RUN1974_08380	RUN1975_09050	RUN1977_16810	RUN1978_16055	RUN1979_05350	RUN1980_01885	RUN1981_20630	RUN1982_00320	RUN1983_00320	RUN1984_20300	RUN1985_22930	RUN1986_20000	RUN1987_23510	RUN1991_23055	RUN1992_16625	RUN1993_16505	RUN1994_14845	RUN1995_02670	RUN1996_17550	RUN1997_03685	RUN1998_15145	RUN1999_17725	RUN2000_19065	RUN2001_18255	RUN2002_19545	RUN2003_12135	IHPEBA_19450	RUN2005_11415	RUN2006_10905	RUN2007_01885	RUN2009_15785	RUN2010_09990	RUN2011_14885	RUN2173_19050	RUN2174_06390	RUN2175_08330	RUN2176_02485	RUN2177_00100	RUN2179_07230	RUN2180_01245	RUN2181_00100	RUN2182_00100	RUN2183_16560	RUN2185_20325	RUN2186_18365	RUN2188_05825	RUN2189_19160	RUN2190_18960	RUN2191_21410	RUN2192_17090	RUN2193_15385	RUN2194_16760	RUN2195_19350	RUN2196_15910	RUN2197_18100	RUN2198_17855	RUN2199_17565	RUN2200_16025	RUN2201_19385	RUN2202_16915	RUN2203_20960	RUN2204_12580	RUN2205_16880	RUN2206_23430	RUN2207_19405	RUN2209_20050	RUN2210_19970	RUN2211_20185	RUN2212_20290	RUN2214_20055	RUN2215_19765	RUN2216_22510	RUN2218_19760	RUN2219_19010	RUN2220_19350	RUN2221_03080	RUN2223_18690	RUN2224_19265	RUN2226_01885	RUN2227_00320	RUN2228_23330	RUN2229_09515	RUN2231_23320	RUN2232_22890	RUN2233_22760	RUN2234_01400	RUN2235_05895
group_15712	caiD	enoyl-CoA hydratase/isomerase family protein	0.0729398	810	810	1	1	18296				999	1182	1175.2	GMI1000_20740	Po82_20960	PSI07_18745	FQY_4_22985	CMR15_19725	SD54_14875	Rs-09-161_20125	23-10BR_23175	YC45_20695	UY031_19290	RS2_16305	Rs-T02_18360	KACC_10722_18895	UW163_19190	IBSBF1503_20945	CIP120_03705	UW757_19005	YC40-M_22440	UW491_00670	UW24_06280	UW365_04440	KACC10709_17705	RD15_08325	CaRs-Mep_19865	PSS1308_17890	PSS216_21070	PSS4_22360	OE1-1_20530	FJAT-1458_21255	EP1_22390	GEO_99_08520	GEO_57_06700	GEO_96_01390	FJAT-91_25975	SEPPX05_21725	CQPS-1_26010	UW700_07600	UW551_20345	K60_20805	RS_488_19290	RS_489_19265	RSCM_08425	GEO_6_17450	GEO_304_08315	GEO_81_03205	GEO_230_03745	Cq01_20015	Bg07_16505	P816_07215	T51_18635	T11_18840	SL3175_18765	SL3103_18975	SL2330_19610	T117_20445	T98_18750	T78_21785	T25_24000	T12_19080	SL3755_20400	SL3730_20300	SL3022_19290	SL2729_20050	SL2312_18680	SL2064_18995	T110_23830	T101_18680	T95_18940	T82_18635	T60_21535		SL3882_21500	SL3822_22585	SL3300_21055	P822_04290	P824_20490	IBSBF_2570_18395	IBSBF_2571_21085	SFC_18730	RS_476_20715	T523_23835	Tg03_20285	UA-1612_15120	UA-1611_09835	UA-1591_15605	UA-1579_04380	UA-1617_18055	UA-1609_15720	HA4-1_19395	UW386_18115	CFBP_8697_18125	CFBP_8695_19115	B2_21930	204_23065	203_22150	202_22895	Pe_1_22045	Pe_3_20965	Pe_39_22595	Pe_27_02930	Pe_57_20435	Pe_2_18520	Pe_56_18680	Pe_61_19755	Pe_52_19150	Pe_51_19565	Pe_18_22275	Pe_24_22030	CIAT_078_19460	FJAT91.F50_20975	FJAT454.F1_22275	FJAT448.F50_22305	FJAT448.F1_22265	FJAT445.F50_20000	FJAT445.F1_19945	FJAT442.F50_19945	FJAT442.F1_19945	FJAT15353.F8_21115	FJAT15353.F50_21100	FJAT15353.F1_21105	FJAT15340.F50_20175	FJAT15340.F6_20180	FJAT15340.F1_20180	FJAT15304.F6_20180	FJAT15304.F1_20180	FJAT15304.F50_20175	FJAT15252.F50_22545	FJAT15252.F1_22565	FJAT15249.F50_22560	FJAT15249.F1_22550	FJAT15244.F50_23045	FJAT15244.F1_23040	FJAT1463.F50_22550	FJAT1458.F50_22550	FJAT1463.F1_22550	FJAT1458.F1_22545	FJAT1452.F50_19945	FJAT1452.F1_19950	FJAT1303.F8_21130	FJAT1303.F50_21100	FJAT1303.F1_22510	UW848_19795	FJAT91-F1_20975	FJAT91-F8_20410	FJAT15244-F8_23235	YQ_24740	CCRMRsB7_19275	CCRMRs287_18670	FJAT454.F50-1_19375	RUN2474_19245	RUN2279_19760	UW763_20595	Rs5_18680	MAFF_211471_24050	MAFF_211491_22250	MAFF_301560_20515	MAFF_241647_20945	MAFF_241648_23360	MAFF_211472_24055	MAFF_211479_22990	MAFF_311693_22855	NCPPB_4029_25600		NCPPB_3985_21040	NCPPB_3219_07795	NCPPB_3445_21745	NCPPB_253_06850	NCPPB_325_18370	NCPPB_216_04535	IPO_0715_16555	PD_445_19550	IPO_0738_19395	PD_141_20120	PD_2762_20840	PD_1447_21245	PD_1414_11085	PD_1446_03400	PD_134_21720	NAK_7_19270	NAK_216_20820	NAK_214_19205	NAK_204_19355	NAK_215_19580	NAK_213_04590	NAK_210_06140	NAK_202_19360	NAK_201_19145	NAK_199_19655	NAK_180_17840	NAK_198_20685	NAK_170_19285	NAK_164_20925	NAK_166_20910	NAK_163_19415	NAK_162_18745	NAK_161_20890	NAK_159_20550	PD_4124_18820	PD_3270_06505	PD_3269_22395	PD_3222_13715	PD_7123_15205	IPO_3731_04340	PD_441_04360	IPO_1828_19380	IPO_1808_20530	IPO_1809_19510	IPO_1805_19390	IPO_1804_20720	IPO_1806_20800	IPO_1752_03950	PD_2942_19290	PD_2941_20590	PD_2940_19370		PD_1254_05125	NCPPB_1579_02300	NCPPB_790_16775	PD_2763_01910	362200_19165		LLRS-1_19485	RS_17290	SY1_25360	Rs-SY1_17440	RS24_18255	RS10_23890	T2C-Rasto_20240	FJ1003_23100	UW72_22280	CIP417_UW70_20505	UW251_23110	P380_04630	RsT01_08740	SL1931_22325	UW88_17290	B73_UW840_05160	B70_UW839_04395	B68_UW837_03670	UW82_23005	T25_UW811_05800	UW81_01515	UW80_19045	IBSBF2001_UW756_25750	UQRS637_UW745_02465	Rs540_UW751_15905	Rs545_UW752_05290	UQRS280_UW738_06535	CFBP6727_UW736_24130	UW73_17955	UW71_00500	CIP240_RUN482_UW692_02165	T1-UY_UW688_04540	DGBBC1138_UW685_04985	NCPPB3987_UW656_19135	NCPPB332_UW654_19765	MAFF301552_UW651_20335	MAFF301558_UW652_15185	RUN58_UW646_01755	CFBP7029_UW665_05180	CIP301_UW641_21395	CIP239_RUN043_UW639_07810	ACH732_UW629_17025	UW613_21800	UW604_00755	UW600_04305	UW599_03705	Rs124_UW586_01370	UW611_21970	UW573_06540	UW560_03810	UW552_17600	UW557_01205	IPO1609_UW550_12415	LNPV14-25_UW523_05360	CIP266_UW505_01300	CIP265_UW504_03600	CIP310_UW495_01415	CIP180_UW500_20315	CIP309_UW494_06780	CIP302_UW492_08130	NCPPB282_UW491_22815	CIP282_UW489_18000	CIP214_UW488_06715	CIP167_UW484_02925	CIP177_UW485_06520	CIP207_UW487_01610	CIP238_UW490_18665	CIP9_UW476_20565	CIP10_UW477_21365	CIP296_UW472_11315	CIP300_UW473_03115	CIP240_UW470_05535	CIP239_UW469_11190	CIP226_UW467_17240	CIP217_UW462_06955	CIP224_UW466_21630	CIP211_UW461_07215	CIP172_UW458_18500	CIP128_UW455_00410	CIP218_UW463_18590	CIP221_UW464_01900	CIP258_UW448_03700	CIP61_UW451_03110	CIP77_UW452_00295	CIP259_UW449_03945	O1059_UW442_02345	01020AS_UW437_04225	O223A_UW420_03645	O249_UW425_05065	O15A_UW408_04540	O12BS_UW407_17375	28-12BR_UW352_22235	UW37_22640	UW393_01605	40-4SP_UW354_02685	POPS1_UW379_13545	26-3SP_UW351_23770	23-10BR_UW349_07140	25-2SP_UW350_05365	19-3PR_UW348_02435	17-4SC_UW347_00505	15-3SC_UW346_24875	14-2SC_UW345_17225	10-1SC_UW344_03805	UW299_17005		UW28_05515	CIP90_UW274_05050	UW296_22800	UW276_04980	UW273_06205	UW272_08570	UW263_19215	UW262_20915	UW261_02645	UW258_02330	UW257_04865	UW256_17060	UW260_22555	UW225_04075	UW229_15995	UW220e_07065	UW220c_14185	UW210_11740	UW220a_03745	UW187_12280	UW193_03640	UW175_21860	UW162_19550	UW161_21675	UW160_02855	UW156_17450	UW145_22060	UW134_21420	UW120_01025	Tb18_05685	Pt01_20265	Tb04_20905	Pp26_18405	Pn33_17395	Gg01_11000	Ec03_17970	Cm01_11450	PeaFJ1_24650	UW170_13485	P673_01305	UW128_00895	RUN0002_01305	P840_00640	RUN0003_02420	P780_01875	P575_00235	P565_23500	P557_11075	P545_13360	RS-N_25800	GRsMep_03175	Bs715_25685	LMG_9673_24645	Cw717_18650	Gj707_22650	Sw698_22035	Wj644_24315	WR-1_20880	RS638_18905	RS639_24185	CCRMRs339_06735	CCRMRs121_14945	CCRMRs286_00245	CCRMRs294_00245	B4_01725	CCRMRs223_15655	CCRMRs283_00245	B106_18380	B75_19310	CCRMRs317_03025	CCRMRs91_11275	UW190_22140	UW192_00245	UW177_06270	UW176_05730	UW174_00205	UW171_00205	UW172_01545	UW158_23710	UW132_00540	RUN0004_13505	RUN0005_13075	RUN0006_12090	RUN0008_13605	RUN0015_14120	RUN0016_04940	RUN0017_12735	RUN0018_00335	RUN0027_18350	RUN0030_22700	RUN0036_15885		RUN0261_11645	RUN0276_13630	RUN0279_18845	RUN0281_01870	RUN0282_13075	RUN0283_12855	RUN0284_01870	RUN0285_00335	RUN0286_12690	RUN0287_13425	RUN0289_00335	RUN0290_00335	RUN0291_14435	RUN0292_01870	RUN0293_14370	RUN0294_18160	RUN0295_01870	RUN0296_13835	RUN0353_05815	RUN0354_13780	RUN0356_06050	RUN0358_01870	RUN0359_08975	RUN0360_00335	RUN0429_01870	RUN0430_20225	RUN0431_13295	RUN0432_15730	RUN0433_00335	RUN0434_18515	RUN0436_18715	RUN0437_11085	RUN0438_00335	RUN0520_00335	RUN0522_13890	RUN0609_11135	RUN0611_01830	RUN0612_01830	RUN0660_01870	RUN0661_09350	RUN0662_10730	RUN0665_01830	RUN0666_08995	RUN0668_01830	RUN0671_16385	RUN0675_19515	RUN0679_10825	RUN0715_21370	RUN0716_13795	RUN0717_21290	RUN0718_21010	RUN0719_01870	RUN0720_20590	RUN0722_13760	RUN0723_16405	RUN0724_21490	RUN0725_20470	RUN0726_01870	RUN0727_01870	RUN0729_20040	RUN0730_17025	RUN0731_21555	RUN0732_13090	RUN0735_20960	RUN0736_10280	RUN0737_21325	RUN0739_12905	RUN0740_20855	RUN0741_01870	RUN0742_10360	RUN0744_10170	RUN0745_00335	RUN0746_12815	RUN0747_14055	RUN0748_04950	RUN0749_21430	RUN0750_01870	RUN0751_21400	RUN0752_23240	RUN0753_21025	RUN0754_00335	RUN0755_17350	RUN0756_05820	RUN0757_22725	RUN0758_21280	RUN0759_13725	RUN0760_01870	RUN0762_01870	RUN0763_13565	RUN0765_05430	RUN0766_14780	RUN0767_12770	RUN0768_11655	RUN0769_11290	RUN0770_14355	RUN0771_07425	RUN0772_13100	RUN0773_18430	RUN0776_00335	PHHBEA_19710	RUN0778_21370	RUN0779_05475	RUN0780_14080	RUN0783_21435	RUN0785_07640	RUN0786_01870	RUN0787_00335	RUN0788_00335	RUN0789_13565	RUN0790_13670	RUN0791_00335	RUN0792_21475	RUN0793_21110	RUN0795_13510	RUN0796_07910	RUN0798_21960	RUN0799_13395	RUN0800_21345	RUN0801_03430	RUN0802_00335	RUN0803_20965	RUN0804_22970	RUN0805_21440	RUN0806_13970	RUN0807_23790	FBAKDH_19710	RUN0809_12720	RUN0810_10975	RUN0811_08595	RUN0812_07135	RUN0813_11955	RUN0814_20325	RUN0815_13700	RUN0816_16070	RUN0817_18815	RUN0818_01325	RUN0819_20270	PEIJFM_20735	RUN0821_07820	RUN0822_21835	PCNGMF_19715	RUN0824_15145	RUN0825_08580	RUN0826_21080	RUN0827_08415	RUN0828_06045	RUN0829_21645	RUN0830_20150	RUN0832_11490	RUN0833_00335	RUN0834_21090	RUN0836_11220	RUN0837_20520	RUN0840_13475	RUN0841_01870	RUN0985_14895	RUN1028_17240	RUN1043_08410	RUN1044_08715	RUN1046_01875	RUN1052_15635	RUN1061_01875	RUN1062_01875	RUN1064_13255	RUN1065_22025	RUN1068_08630	RUN1069_01870	RUN1070_14280	RUN1072_01870	RUN1075_00335	RUN1080_09195	RUN1081_00335	RUN1082_01870	RUN1083_01870	RUN1091_07950	RUN1092_08470	RUN1093_10510	RUN1094_01870	RUN1095_06275	RUN1096_14420	RUN1098_01870	RUN1099_14560	RUN1100_13310	RUN1101_08850	RUN1102_08545	RUN1103_09005	RUN1104_00335	RUN1105_00335	RUN1106_07810	RUN1112_18310	RUN1121_12295	RUN1125_18035	RUN1126_06770	RUN1127_00335	RUN1128_17665	RUN1129_17560	RUN1130_01870	RUN1132_01870	RUN1133_01870	RUN1134_14930	RUN1135_04170	RUN1136_10790	RUN1137_00335	RUN1138_01870	RUN1139_01870	RUN1140_14290	RUN1141_01870	RUN1142_16260	RUN1143_09035	RUN1144_08170	OFBKGH_19710	RUN1146_06850	RUN1147_09190	RUN1148_00335	RUN1149_08195	RUN1151_01870	RUN1152_16260	RUN1153_08580	RUN1154_10910	LAKHHH_19190	RUN1158_06840	RUN1159_10515	RUN1160_00335	RUN1161_08055	RUN1162_17165	RUN1163_07840	RUN1164_05700	RUN1165_05685	RUN1166_15025	RUN1167_12820	RUN1168_18940	RUN1169_15030	RUN1171_01870	RUN1172_19625	RUN1173_01870	RUN1174_00335	RUN1175_00335	RUN1176_08480	RUN1179_08360	RUN1188_00335	RUN1189_01870	RUN1190_16970	RUN1191_01870	RUN1192_01870	RUN1193_00335	RUN1194_00335	RUN1195_00335	RUN1196_10020	RUN1197_09655	RUN1198_08430	RUN1199_08940	RUN1200_09770	RUN1202_16230	RUN1203_19100	RUN1204_10615	RUN1206_06930	RUN1207_01870	RUN1208_08555	RUN1209_01870	RUN1210_00335	RUN1211_00335	RUN1212_01870	RUN1214_18100	RUN1215_17415	RUN1223_19855	RUN1226_00335	RUN1227_01870	RUN1229_01870	RUN1230_01870	RUN1232_19210	RUN1233_00335	RUN1235_20850	RUN1239_19250	RUN1246_16715	RUN1247_07285	RUN1249_14245	RUN1252_10180	RUN1253_09995	RUN1255_24295	RUN1258_10490	RUN1259_17975	RUN1264_10030	RUN1267_00335	RUN1268_10300	RUN1274_18820	RUN1331_04795	RUN1947_00335	RUN1948_24285	RUN1950_23315	RUN1951_00335	GFCCDF_21010	RUN1953_01870	RUN1954_24020	RUN1955_15460	RUN1956_01870	RUN1957_15595	RUN1958_13780	RUN1959_17995	RUN1960_03615	RUN1961_16745	RUN1962_17325	RUN1964_17030	RUN1965_01870	RUN1966_00335	RUN1967_01870	RUN1968_01875	RUN1969_20365	RUN1970_01870	RUN1972_05700	RUN1973_17225	RUN1974_08395	RUN1975_09035	RUN1977_16825	RUN1978_16040	RUN1979_05335	RUN1980_01870	RUN1981_20645	RUN1982_00335	RUN1983_00335	RUN1984_20285	RUN1985_22945	RUN1986_20015	RUN1987_23495	RUN1991_23070	RUN1992_16610	RUN1993_16490	RUN1994_14860	RUN1995_02685	RUN1996_17565	RUN1997_03700	RUN1998_15160	RUN1999_17740	RUN2000_19080	RUN2001_18240	RUN2002_19560	RUN2003_12120	IHPEBA_19465	RUN2005_11430	RUN2006_10890	RUN2007_01870	RUN2009_15800	RUN2010_09975	RUN2011_14900	RUN2173_19065	RUN2174_06375	RUN2175_08315	RUN2176_02500	RUN2177_00115	RUN2179_07215	RUN2180_01230	RUN2181_00115	RUN2182_00115	RUN2183_16575	RUN2185_20340	RUN2186_18380	RUN2188_05840	RUN2189_19175	RUN2190_18975	RUN2191_21395	RUN2192_17105	RUN2193_15400	RUN2194_16745	RUN2195_19365	RUN2196_15895	RUN2197_18115	RUN2198_17840	RUN2199_17580	RUN2200_16040	RUN2201_19370	RUN2202_16930	RUN2203_20945	RUN2204_12565	RUN2205_16865	RUN2206_23445	RUN2207_19420	RUN2209_20035	RUN2210_19955	RUN2211_20170	RUN2212_20275	RUN2214_20040	RUN2215_19780	RUN2216_22495	RUN2218_19775	RUN2219_19025	RUN2220_19365	RUN2221_03095	RUN2223_18675	RUN2224_19280	RUN2226_01870	RUN2227_00335	RUN2228_23345	RUN2229_09500	RUN2231_23335	RUN2232_22875	RUN2233_22775	RUN2234_01385	RUN2235_05910
group_15709	caiD;	enoyl-CoA hydratase;Putative enoyl-CoA hydratase/isomerase (PaaF);enoyl-CoA hydratase-related protein	0.0786094	810	813	1.0037	1	18293				216	825	813.314	GMI1000_20745	Po82_20965	PSI07_18750	FQY_4_22980	CMR15_19730	SD54_14880	Rs-09-161_20130	23-10BR_23180	YC45_20700	UY031_19295	RS2_16310	Rs-T02_18365	KACC_10722_18900	UW163_19195	IBSBF1503_20940	CIP120_03700	UW757_19010	YC40-M_22445	UW491_00665	UW24_06275	UW365_04435	KACC10709_17695;KACC10709_17700	RD15_08320	CaRs-Mep_19870	PSS1308_17885	PSS216_21065	PSS4_22365	OE1-1_20535	FJAT-1458_21260	EP1_22395	GEO_99_08525	GEO_57_06695	GEO_96_01395	FJAT-91_25970	SEPPX05_21730	CQPS-1_26005	UW700_07605	UW551_20350	K60_20810	RS_488_19295	RS_489_19270	RSCM_08430	GEO_6_17455	GEO_304_08310	GEO_81_03200	GEO_230_03750	Cq01_20020	Bg07_16500	P816_07220	T51_18640	T11_18845	SL3175_18770	SL3103_18980	SL2330_19615	T117_20450	T98_18755	T78_21790	T25_23995	T12_19085	SL3755_20405	SL3730_20305	SL3022_19295	SL2729_20055	SL2312_18685	SL2064_19000	T110_23835	T101_18685	T95_18945	T82_18640	T60_21540		SL3882_21505	SL3822_22580	SL3300_21060	P822_04295	P824_20495	IBSBF_2570_18400	IBSBF_2571_21090	SFC_18735	RS_476_20720	T523_23840	Tg03_20290	UA-1612_15115	UA-1611_09830	UA-1591_15600	UA-1579_04375	UA-1617_18050	UA-1609_15725	HA4-1_19390	UW386_18110	CFBP_8697_18130	CFBP_8695_19120	B2_21925	204_23070	203_22155	202_22890	Pe_1_22040	Pe_3_20970	Pe_39_22590	Pe_27_02925	Pe_57_20440	Pe_2_18525	Pe_56_18685	Pe_61_19760	Pe_52_19155	Pe_51_19570	Pe_18_22280	Pe_24_22035	CIAT_078_19465	FJAT91.F50_20980	FJAT454.F1_22280	FJAT448.F50_22310	FJAT448.F1_22270	FJAT445.F50_20005	FJAT445.F1_19950	FJAT442.F50_19950	FJAT442.F1_19950	FJAT15353.F8_21120	FJAT15353.F50_21105	FJAT15353.F1_21110	FJAT15340.F50_20180	FJAT15340.F6_20185	FJAT15340.F1_20185	FJAT15304.F6_20185	FJAT15304.F1_20185	FJAT15304.F50_20180	FJAT15252.F50_22550	FJAT15252.F1_22570	FJAT15249.F50_22565	FJAT15249.F1_22555	FJAT15244.F50_23040	FJAT15244.F1_23035	FJAT1463.F50_22555	FJAT1458.F50_22555	FJAT1463.F1_22555	FJAT1458.F1_22550	FJAT1452.F50_19950	FJAT1452.F1_19955	FJAT1303.F8_21135	FJAT1303.F50_21105	FJAT1303.F1_22505	UW848_19790	FJAT91-F1_20980	FJAT91-F8_20405	FJAT15244-F8_23240	YQ_24735	CCRMRsB7_19280	CCRMRs287_18675	FJAT454.F50-1_19380	RUN2474_19240	RUN2279_19755	UW763_20590	Rs5_18675	MAFF_211471_24045	MAFF_211491_22245	MAFF_301560_20520	MAFF_241647_20950	MAFF_241648_23355	MAFF_211472_24050	MAFF_211479_22985	MAFF_311693_22850	NCPPB_4029_25595		NCPPB_3985_21045	NCPPB_3219_07790	NCPPB_3445_21740	NCPPB_253_06855	NCPPB_325_18375	NCPPB_216_04540	IPO_0715_16550	PD_445_19545	IPO_0738_19400	PD_141_20115	PD_2762_20835	PD_1447_21240	PD_1414_11090	PD_1446_03405	PD_134_21715	NAK_7_19275	NAK_216_20815	NAK_214_19210	NAK_204_19360	NAK_215_19575	NAK_213_04595	NAK_210_06135	NAK_202_19365	NAK_201_19150	NAK_199_19650	NAK_180_17835	NAK_198_20690	NAK_170_19290	NAK_164_20930	NAK_166_20905	NAK_163_19420	NAK_162_18750	NAK_161_20895	NAK_159_20555	PD_4124_18825	PD_3270_06510	PD_3269_22400	PD_3222_13710	PD_7123_15210	IPO_3731_04345	PD_441_04355	IPO_1828_19385	IPO_1808_20535	IPO_1809_19515	IPO_1805_19395	IPO_1804_20715	IPO_1806_20795	IPO_1752_03945	PD_2942_19295	PD_2941_20585	PD_2940_19375		PD_1254_05130	NCPPB_1579_02295	NCPPB_790_16770	PD_2763_01905	362200_19170		LLRS-1_19480	RS_17295	SY1_25365	Rs-SY1_17435	RS24_18260	RS10_23885	T2C-Rasto_20245	FJ1003_23105	UW72_22275	CIP417_UW70_20510	UW251_23105	P380_04625	RsT01_08745	SL1931_22320	UW88_17295	B73_UW840_05165	B70_UW839_04400	B68_UW837_03665	UW82_23010	T25_UW811_05805	UW81_01520	UW80_19050	IBSBF2001_UW756_25755	UQRS637_UW745_02460	Rs540_UW751_15910	Rs545_UW752_05295	UQRS280_UW738_06540	CFBP6727_UW736_24125	UW73_17950	UW71_00505	CIP240_RUN482_UW692_02170	T1-UY_UW688_04545	DGBBC1138_UW685_04980	NCPPB3987_UW656_19140	NCPPB332_UW654_19770	MAFF301552_UW651_20330	MAFF301558_UW652_15190	RUN58_UW646_01760	CFBP7029_UW665_05175	CIP301_UW641_21390	CIP239_RUN043_UW639_07815	ACH732_UW629_17020	UW613_21805	UW604_00750	UW600_04300	UW599_03700	Rs124_UW586_01365	UW611_21965	UW573_06545	UW560_03815	UW552_17605	UW557_01200	IPO1609_UW550_12420	LNPV14-25_UW523_05355	CIP266_UW505_01305	CIP265_UW504_03595	CIP310_UW495_01420	CIP180_UW500_20310	CIP309_UW494_06785	CIP302_UW492_08135	NCPPB282_UW491_22820	CIP282_UW489_18005	CIP214_UW488_06710	CIP167_UW484_02920	CIP177_UW485_06515	CIP207_UW487_01615	CIP238_UW490_18670	CIP9_UW476_20560	CIP10_UW477_21370	CIP296_UW472_11320	CIP300_UW473_03110	CIP240_UW470_05530	CIP239_UW469_11195	CIP226_UW467_17235	CIP217_UW462_06960	CIP224_UW466_21635	CIP211_UW461_07210	CIP172_UW458_18495	CIP128_UW455_00405	CIP218_UW463_18585	CIP221_UW464_01905	CIP258_UW448_03695	CIP61_UW451_03115	CIP77_UW452_00300	CIP259_UW449_03950	O1059_UW442_02350	01020AS_UW437_04230	O223A_UW420_03650	O249_UW425_05060	O15A_UW408_04545	O12BS_UW407_17380	28-12BR_UW352_22230	UW37_22645	UW393_01610	40-4SP_UW354_02690	POPS1_UW379_13540	26-3SP_UW351_23765	23-10BR_UW349_07135	25-2SP_UW350_05370	19-3PR_UW348_02440	17-4SC_UW347_00500	15-3SC_UW346_24880	14-2SC_UW345_17220	10-1SC_UW344_03810	UW299_17000		UW28_05520	CIP90_UW274_05055	UW296_22805	UW276_04985	UW273_06200	UW272_08575	UW263_19220	UW262_20910	UW261_02650	UW258_02325	UW257_04870	UW256_17055	UW260_22560	UW225_04070	UW229_15990	UW220e_07070	UW220c_14190	UW210_11735	UW220a_03740	UW187_12285	UW193_03635	UW175_21865	UW162_19545	UW161_21670	UW160_02860	UW156_17455	UW145_22065	UW134_21425	UW120_01030	Tb18_05690	Pt01_20270	Tb04_20910	Pp26_18400	Pn33_17390	Gg01_10995	Ec03_17975	Cm01_11445	PeaFJ1_24655	UW170_13480	P673_01310	UW128_00900	RUN0002_01310	P840_00645	RUN0003_02415	P780_01870	P575_00240	P565_23495	P557_11080	P545_13365	RS-N_25805	GRsMep_03180	Bs715_25690	LMG_9673_24650	Cw717_18660;Cw717_18655	Gj707_22655	Sw698_22030;Sw698_22025	Wj644_24310	WR-1_20885	RS638_18900	RS639_24180	CCRMRs339_06730	CCRMRs121_14940	CCRMRs286_00250	CCRMRs294_00250	B4_01720	CCRMRs223_15650	CCRMRs283_00250	B106_18375	B75_19315	CCRMRs317_03030	CCRMRs91_11270	UW190_22145	UW192_00250	UW177_06275	UW176_05735	UW174_00210	UW171_00210	UW172_01540	UW158_23715	UW132_00535	RUN0004_13510	RUN0005_13070	RUN0006_12085	RUN0008_13600	RUN0015_14115	RUN0016_04945	RUN0017_12730	RUN0018_00340	RUN0027_18355	RUN0030_22695	RUN0036_15890		RUN0261_11650	RUN0276_13625	RUN0279_18840	RUN0281_01865	RUN0282_13070	RUN0283_12850	RUN0284_01865	RUN0285_00340	RUN0286_12685	RUN0287_13430	RUN0289_00340	RUN0290_00340	RUN0291_14440	RUN0292_01865	RUN0293_14375	RUN0294_18155	RUN0295_01865	RUN0296_13840	RUN0353_05820	RUN0354_13785	RUN0356_06045	RUN0358_01865	RUN0359_08970	RUN0360_00340	RUN0429_01865	RUN0430_20230	RUN0431_13300	RUN0432_15725	RUN0433_00340	RUN0434_18520	RUN0436_18720	RUN0437_11090	RUN0438_00340	RUN0520_00340	RUN0522_13885	RUN0609_11130	RUN0611_01825	RUN0612_01825	RUN0660_01865	RUN0661_09345	RUN0662_10735	RUN0665_01825	RUN0666_09000	RUN0668_01825	RUN0671_16390	RUN0675_19520	RUN0679_10820	RUN0715_21375	RUN0716_13800	RUN0717_21295	RUN0718_21015	RUN0719_01865	RUN0720_20595	RUN0722_13755	RUN0723_16410	RUN0724_21495	RUN0725_20465	RUN0726_01865	RUN0727_01865	RUN0729_20045	RUN0730_17030	RUN0731_21550	RUN0732_13085	RUN0735_20955	RUN0736_10275	RUN0737_21320	RUN0739_12910	RUN0740_20850	RUN0741_01865	RUN0742_10355	RUN0744_10175	RUN0745_00340	RUN0746_12820	RUN0747_14060	RUN0748_04955	RUN0749_21425	RUN0750_01865	RUN0751_21395	RUN0752_23245	RUN0753_21020	RUN0754_00340	RUN0755_17345	RUN0756_05815	RUN0757_22730	RUN0758_21275	RUN0759_13720	RUN0760_01865	RUN0762_01865	RUN0763_13570	RUN0765_05425	RUN0766_14785	RUN0767_12765	RUN0768_11650	RUN0769_11295	RUN0770_14360	RUN0771_07420	RUN0772_13105	RUN0773_18425	RUN0776_00340	PHHBEA_19715	RUN0778_21375	RUN0779_05480	RUN0780_14085	RUN0783_21430	RUN0785_07635	RUN0786_01865	RUN0787_00340	RUN0788_00340	RUN0789_13570	RUN0790_13675	RUN0791_00340	RUN0792_21480	RUN0793_21115	RUN0795_13515	RUN0796_07905	RUN0798_21955	RUN0799_13400	RUN0800_21350	RUN0801_03425	RUN0802_00340	RUN0803_20960	RUN0804_22965	RUN0805_21435	RUN0806_13965	RUN0807_23795	FBAKDH_19715	RUN0809_12725	RUN0810_10980	RUN0811_08590	RUN0812_07140	RUN0813_11950	RUN0814_20330	RUN0815_13695	RUN0816_16075	RUN0817_18820	RUN0818_01320	RUN0819_20265	PEIJFM_20740	RUN0821_07825	RUN0822_21830	PCNGMF_19720	RUN0824_15140	RUN0825_08575	RUN0826_21085	RUN0827_08410	RUN0828_06040	RUN0829_21650	RUN0830_20145	RUN0832_11495	RUN0833_00340	RUN0834_21085	RUN0836_11225	RUN0837_20515	RUN0840_13480	RUN0841_01865	RUN0985_14900	RUN1028_17235	RUN1043_08415	RUN1044_08710	RUN1046_01870	RUN1052_15630	RUN1061_01870	RUN1062_01870	RUN1064_13260	RUN1065_22030	RUN1068_08625	RUN1069_01865	RUN1070_14275	RUN1072_01865	RUN1075_00340	RUN1080_09190	RUN1081_00340	RUN1082_01865	RUN1083_01865	RUN1091_07955	RUN1092_08465	RUN1093_10515	RUN1094_01865	RUN1095_06270	RUN1096_14425	RUN1098_01865	RUN1099_14565	RUN1100_13315	RUN1101_08845	RUN1102_08550	RUN1103_09000	RUN1104_00340	RUN1105_00340	RUN1106_07805	RUN1112_18315	RUN1121_12300	RUN1125_18040	RUN1126_06775	RUN1127_00340	RUN1128_17670	RUN1129_17555	RUN1130_01865	RUN1132_01865	RUN1133_01865	RUN1134_14935	RUN1135_04165	RUN1136_10785	RUN1137_00340	RUN1138_01865	RUN1139_01865	RUN1140_14295	RUN1141_01865	RUN1142_16255	RUN1143_09030	RUN1144_08175	OFBKGH_19715	RUN1146_06845	RUN1147_09185	RUN1148_00340	RUN1149_08190	RUN1151_01865	RUN1152_16255	RUN1153_08575	RUN1154_10905	LAKHHH_19195	RUN1158_06845	RUN1159_10510	RUN1160_00340	RUN1161_08060	RUN1162_17170	RUN1163_07835	RUN1164_05695	RUN1165_05680	RUN1166_15030	RUN1167_12815	RUN1168_18945	RUN1169_15025	RUN1171_01865	RUN1172_19630	RUN1173_01865	RUN1174_00340	RUN1175_00340	RUN1176_08475	RUN1179_08365	RUN1188_00340	RUN1189_01865	RUN1190_16965	RUN1191_01865	RUN1192_01865	RUN1193_00340	RUN1194_00340	RUN1195_00340	RUN1196_10015	RUN1197_09650	RUN1198_08435	RUN1199_08935	RUN1200_09765	RUN1202_16225	RUN1203_19105	RUN1204_10610	RUN1206_06935	RUN1207_01865	RUN1208_08550	RUN1209_01865	RUN1210_00340	RUN1211_00340	RUN1212_01865	RUN1214_18095	RUN1215_17420	RUN1223_19860	RUN1226_00340	RUN1227_01865	RUN1229_01865	RUN1230_01865	RUN1232_19215	RUN1233_00340	RUN1235_20845	RUN1239_19245	RUN1246_16710	RUN1247_07280	RUN1249_14250	RUN1252_10185	RUN1253_09990	RUN1255_24290	RUN1258_10495	RUN1259_17980	RUN1264_10025	RUN1267_00340	RUN1268_10305	RUN1274_18825	RUN1331_04800	RUN1947_00340	RUN1948_24280	RUN1950_23320	RUN1951_00340	GFCCDF_21015	RUN1953_01865	RUN1954_24015	RUN1955_15455	RUN1956_01865	RUN1957_15590	RUN1958_13785	RUN1959_17990	RUN1960_03620	RUN1961_16740	RUN1962_17330	RUN1964_17025	RUN1965_01865	RUN1966_00340	RUN1967_01865	RUN1968_01870	RUN1969_20360	RUN1970_01865	RUN1972_05705	RUN1973_17220	RUN1974_08400	RUN1975_09030	RUN1977_16830	RUN1978_16035	RUN1979_05330	RUN1980_01865	RUN1981_20650	RUN1982_00340	RUN1983_00340	RUN1984_20280	RUN1985_22950	RUN1986_20020	RUN1987_23490	RUN1991_23075	RUN1992_16605	RUN1993_16485	RUN1994_14865	RUN1995_02690	RUN1996_17570	RUN1997_03705	RUN1998_15165	RUN1999_17745	RUN2000_19085	RUN2001_18235	RUN2002_19565	RUN2003_12115	IHPEBA_19470	RUN2005_11435	RUN2006_10885	RUN2007_01865	RUN2009_15805	RUN2010_09970	RUN2011_14905	RUN2173_19070	RUN2174_06370	RUN2175_08310	RUN2176_02505	RUN2177_00120	RUN2179_07210	RUN2180_01225	RUN2181_00120	RUN2182_00120	RUN2183_16580	RUN2185_20345	RUN2186_18385	RUN2188_05845	RUN2189_19180	RUN2190_18980	RUN2191_21390	RUN2192_17110	RUN2193_15405	RUN2194_16740	RUN2195_19370	RUN2196_15890	RUN2197_18120	RUN2198_17835	RUN2199_17585	RUN2200_16045	RUN2201_19365	RUN2202_16935	RUN2203_20940	RUN2204_12560	RUN2205_16860	RUN2206_23450	RUN2207_19425	RUN2209_20030	RUN2210_19950	RUN2211_20165	RUN2212_20270	RUN2214_20035	RUN2215_19785	RUN2216_22490	RUN2218_19780	RUN2219_19030	RUN2220_19370	RUN2221_03100	RUN2223_18670	RUN2224_19285	RUN2226_01865	RUN2227_00340	RUN2228_23350	RUN2229_09495	RUN2231_23340	RUN2232_22870	RUN2233_22780	RUN2234_01380	RUN2235_05915
group_15708	mmsB;	3-hydroxyisobutyrate dehydrogenase;hypothetical protein	0.0631215	810	812	1.00247	1	18292				222	897	894.798	GMI1000_20750	Po82_20970	PSI07_18755	FQY_4_22975	CMR15_19735	SD54_14885	Rs-09-161_20135	23-10BR_23185	YC45_20705	UY031_19300	RS2_16315	Rs-T02_18370	KACC_10722_18905	UW163_19200	IBSBF1503_20935	CIP120_03695	UW757_19015	YC40-M_22450	UW491_00660	UW24_06270	UW365_04430	KACC10709_17690	RD15_08315	CaRs-Mep_19875	PSS1308_17880	PSS216_21060	PSS4_22370	OE1-1_20540	FJAT-1458_21265	EP1_22400	GEO_99_08530	GEO_57_06690	GEO_96_01400	FJAT-91_25965	SEPPX05_21735	CQPS-1_26000	UW700_07610	UW551_20355	K60_20815	RS_488_19300	RS_489_19275	RSCM_08435	GEO_6_17460	GEO_304_08305	GEO_81_03195	GEO_230_03755	Cq01_20025	Bg07_16495	P816_07225	T51_18645	T11_18850	SL3175_18775	SL3103_18985	SL2330_19620	T117_20455	T98_18760	T78_21795	T25_23990;T25_23985	T12_19090	SL3755_20410	SL3730_20310	SL3022_19300	SL2729_20060	SL2312_18690	SL2064_19005	T110_23845;T110_23840	T101_18690	T95_18950	T82_18645	T60_21545		SL3882_21510	SL3822_22575	SL3300_21065	P822_04300	P824_20500	IBSBF_2570_18405	IBSBF_2571_21095	SFC_18740	RS_476_20725	T523_23845	Tg03_20295	UA-1612_15110	UA-1611_09825	UA-1591_15595	UA-1579_04370	UA-1617_18045	UA-1609_15730	HA4-1_19385	UW386_18105	CFBP_8697_18135	CFBP_8695_19125	B2_21920	204_23075	203_22160	202_22885	Pe_1_22035	Pe_3_20975	Pe_39_22585	Pe_27_02920	Pe_57_20445	Pe_2_18530	Pe_56_18690	Pe_61_19765	Pe_52_19160	Pe_51_19575	Pe_18_22285	Pe_24_22040	CIAT_078_19470	FJAT91.F50_20985	FJAT454.F1_22285	FJAT448.F50_22315	FJAT448.F1_22275	FJAT445.F50_20010	FJAT445.F1_19955	FJAT442.F50_19955	FJAT442.F1_19955	FJAT15353.F8_21125	FJAT15353.F50_21110	FJAT15353.F1_21115	FJAT15340.F50_20185	FJAT15340.F6_20190	FJAT15340.F1_20190	FJAT15304.F6_20190	FJAT15304.F1_20190	FJAT15304.F50_20185	FJAT15252.F50_22555	FJAT15252.F1_22575	FJAT15249.F50_22570	FJAT15249.F1_22560	FJAT15244.F50_23035	FJAT15244.F1_23030	FJAT1463.F50_22560	FJAT1458.F50_22560	FJAT1463.F1_22560	FJAT1458.F1_22555	FJAT1452.F50_19955	FJAT1452.F1_19960	FJAT1303.F8_21140	FJAT1303.F50_21110	FJAT1303.F1_22500	UW848_19785	FJAT91-F1_20985	FJAT91-F8_20400	FJAT15244-F8_23245	YQ_24730	CCRMRsB7_19285	CCRMRs287_18680	FJAT454.F50-1_19385	RUN2474_19235	RUN2279_19750	UW763_20585	Rs5_18670	MAFF_211471_24040	MAFF_211491_22240	MAFF_301560_20525	MAFF_241647_20955	MAFF_241648_23350	MAFF_211472_24045	MAFF_211479_22980	MAFF_311693_22845	NCPPB_4029_25590		NCPPB_3985_21050	NCPPB_3219_07785	NCPPB_3445_21735	NCPPB_253_06860	NCPPB_325_18380	NCPPB_216_04545	IPO_0715_16545	PD_445_19540	IPO_0738_19405	PD_141_20110	PD_2762_20830	PD_1447_21235	PD_1414_11095	PD_1446_03410	PD_134_21710	NAK_7_19280	NAK_216_20810	NAK_214_19215	NAK_204_19365	NAK_215_19570	NAK_213_04600	NAK_210_06130	NAK_202_19370	NAK_201_19155	NAK_199_19645	NAK_180_17830	NAK_198_20695	NAK_170_19295	NAK_164_20935	NAK_166_20900	NAK_163_19425	NAK_162_18755	NAK_161_20900	NAK_159_20560	PD_4124_18830	PD_3270_06515	PD_3269_22405	PD_3222_13705	PD_7123_15215	IPO_3731_04350	PD_441_04350	IPO_1828_19390	IPO_1808_20540	IPO_1809_19520	IPO_1805_19400	IPO_1804_20710	IPO_1806_20790	IPO_1752_03940	PD_2942_19300	PD_2941_20580	PD_2940_19380		PD_1254_05135	NCPPB_1579_02290	NCPPB_790_16765	PD_2763_01900	362200_19175		LLRS-1_19475	RS_17300	SY1_25370	Rs-SY1_17430	RS24_18265	RS10_23880	T2C-Rasto_20250	FJ1003_23110	UW72_22270	CIP417_UW70_20515	UW251_23100	P380_04620	RsT01_08750	SL1931_22315	UW88_17300	B73_UW840_05170	B70_UW839_04405	B68_UW837_03660	UW82_23015	T25_UW811_05810	UW81_01525	UW80_19055	IBSBF2001_UW756_25760	UQRS637_UW745_02455	Rs540_UW751_15915	Rs545_UW752_05300	UQRS280_UW738_06545	CFBP6727_UW736_24120	UW73_17945	UW71_00510	CIP240_RUN482_UW692_02175	T1-UY_UW688_04550	DGBBC1138_UW685_04975	NCPPB3987_UW656_19145	NCPPB332_UW654_19775	MAFF301552_UW651_20325	MAFF301558_UW652_15195	RUN58_UW646_01765	CFBP7029_UW665_05170	CIP301_UW641_21385	CIP239_RUN043_UW639_07820	ACH732_UW629_17015	UW613_21810	UW604_00745	UW600_04295	UW599_03695	Rs124_UW586_01360	UW611_21960	UW573_06550	UW560_03820	UW552_17610	UW557_01195	IPO1609_UW550_12425	LNPV14-25_UW523_05350	CIP266_UW505_01310	CIP265_UW504_03590	CIP310_UW495_01425	CIP180_UW500_20305	CIP309_UW494_06790	CIP302_UW492_08140	NCPPB282_UW491_22825	CIP282_UW489_18010	CIP214_UW488_06705	CIP167_UW484_02915	CIP177_UW485_06510	CIP207_UW487_01620	CIP238_UW490_18675	CIP9_UW476_20555	CIP10_UW477_21375	CIP296_UW472_11325	CIP300_UW473_03105	CIP240_UW470_05525	CIP239_UW469_11200	CIP226_UW467_17230	CIP217_UW462_06965	CIP224_UW466_21640	CIP211_UW461_07205	CIP172_UW458_18490	CIP128_UW455_00400	CIP218_UW463_18580	CIP221_UW464_01910	CIP258_UW448_03690	CIP61_UW451_03120	CIP77_UW452_00305	CIP259_UW449_03955	O1059_UW442_02355	01020AS_UW437_04235	O223A_UW420_03655	O249_UW425_05055	O15A_UW408_04550	O12BS_UW407_17385	28-12BR_UW352_22225	UW37_22650	UW393_01615	40-4SP_UW354_02695	POPS1_UW379_13535	26-3SP_UW351_23760	23-10BR_UW349_07130	25-2SP_UW350_05375	19-3PR_UW348_02445	17-4SC_UW347_00495	15-3SC_UW346_24885	14-2SC_UW345_17215	10-1SC_UW344_03815	UW299_16995		UW28_05525	CIP90_UW274_05060	UW296_22810	UW276_04990	UW273_06195	UW272_08580	UW263_19225	UW262_20905	UW261_02655	UW258_02320	UW257_04875	UW256_17050	UW260_22565	UW225_04065	UW229_15985	UW220e_07075	UW220c_14195	UW210_11730	UW220a_03735	UW187_12290	UW193_03630	UW175_21870	UW162_19540	UW161_21665	UW160_02865	UW156_17460	UW145_22070	UW134_21430	UW120_01035	Tb18_05695	Pt01_20275	Tb04_20915	Pp26_18395	Pn33_17385	Gg01_10990	Ec03_17980	Cm01_11440	PeaFJ1_24660	UW170_13475	P673_01315	UW128_00905	RUN0002_01315	P840_00650	RUN0003_02410	P780_01865	P575_00245	P565_23490	P557_11085	P545_13370	RS-N_25810	GRsMep_03185	Bs715_25695	LMG_9673_24655	Cw717_18665	Gj707_22660	Sw698_22020	Wj644_24305	WR-1_20890	RS638_18895	RS639_24175	CCRMRs339_06725	CCRMRs121_14935	CCRMRs286_00255	CCRMRs294_00255	B4_01715	CCRMRs223_15645	CCRMRs283_00255	B106_18370	B75_19320	CCRMRs317_03035	CCRMRs91_11265	UW190_22150	UW192_00255	UW177_06280	UW176_05740	UW174_00215	UW171_00215	UW172_01535	UW158_23720	UW132_00530	RUN0004_13515	RUN0005_13065	RUN0006_12080	RUN0008_13595	RUN0015_14110	RUN0016_04950	RUN0017_12725	RUN0018_00345	RUN0027_18360	RUN0030_22690	RUN0036_15895		RUN0261_11655	RUN0276_13620	RUN0279_18835	RUN0281_01860	RUN0282_13065	RUN0283_12845	RUN0284_01860	RUN0285_00345	RUN0286_12680	RUN0287_13435	RUN0289_00345	RUN0290_00345	RUN0291_14445	RUN0292_01860	RUN0293_14380	RUN0294_18150	RUN0295_01860	RUN0296_13845	RUN0353_05825	RUN0354_13790	RUN0356_06040	RUN0358_01860	RUN0359_08965	RUN0360_00345	RUN0429_01860	RUN0430_20235	RUN0431_13305	RUN0432_15720	RUN0433_00345	RUN0434_18525	RUN0436_18725	RUN0437_11095	RUN0438_00345	RUN0520_00345	RUN0522_13880	RUN0609_11125	RUN0611_01820	RUN0612_01820	RUN0660_01860	RUN0661_09340	RUN0662_10740	RUN0665_01820	RUN0666_09005	RUN0668_01820	RUN0671_16395	RUN0675_19525	RUN0679_10815	RUN0715_21380	RUN0716_13805	RUN0717_21300	RUN0718_21020	RUN0719_01860	RUN0720_20600	RUN0722_13750	RUN0723_16415	RUN0724_21500	RUN0725_20460	RUN0726_01860	RUN0727_01860	RUN0729_20050	RUN0730_17035	RUN0731_21545	RUN0732_13080	RUN0735_20950	RUN0736_10270	RUN0737_21315	RUN0739_12915	RUN0740_20845	RUN0741_01860	RUN0742_10350	RUN0744_10180	RUN0745_00345	RUN0746_12825	RUN0747_14065	RUN0748_04960	RUN0749_21420	RUN0750_01860	RUN0751_21390	RUN0752_23250	RUN0753_21015	RUN0754_00345	RUN0755_17340	RUN0756_05810	RUN0757_22735	RUN0758_21270	RUN0759_13715	RUN0760_01860	RUN0762_01860	RUN0763_13575	RUN0765_05420	RUN0766_14790	RUN0767_12760	RUN0768_11645	RUN0769_11300	RUN0770_14365	RUN0771_07415	RUN0772_13110	RUN0773_18420	RUN0776_00345	PHHBEA_19720	RUN0778_21380	RUN0779_05485	RUN0780_14090	RUN0783_21425	RUN0785_07630	RUN0786_01860	RUN0787_00345	RUN0788_00345	RUN0789_13575	RUN0790_13680	RUN0791_00345	RUN0792_21485	RUN0793_21120	RUN0795_13520	RUN0796_07900	RUN0798_21950	RUN0799_13405	RUN0800_21355	RUN0801_03420	RUN0802_00345	RUN0803_20955	RUN0804_22960	RUN0805_21430	RUN0806_13960	RUN0807_23800	FBAKDH_19720	RUN0809_12730	RUN0810_10985	RUN0811_08585	RUN0812_07145	RUN0813_11945	RUN0814_20335	RUN0815_13690	RUN0816_16080	RUN0817_18825	RUN0818_01315	RUN0819_20260	PEIJFM_20745	RUN0821_07830	RUN0822_21825	PCNGMF_19725	RUN0824_15135	RUN0825_08570	RUN0826_21090	RUN0827_08405	RUN0828_06035	RUN0829_21655	RUN0830_20140	RUN0832_11500	RUN0833_00345	RUN0834_21080	RUN0836_11230	RUN0837_20510	RUN0840_13485	RUN0841_01860	RUN0985_14905	RUN1028_17230	RUN1043_08420	RUN1044_08705	RUN1046_01865	RUN1052_15625	RUN1061_01865	RUN1062_01865	RUN1064_13265	RUN1065_22035	RUN1068_08620	RUN1069_01860	RUN1070_14270	RUN1072_01860	RUN1075_00345	RUN1080_09185	RUN1081_00345	RUN1082_01860	RUN1083_01860	RUN1091_07960	RUN1092_08460	RUN1093_10520	RUN1094_01860	RUN1095_06265	RUN1096_14430	RUN1098_01860	RUN1099_14570	RUN1100_13320	RUN1101_08840	RUN1102_08555	RUN1103_08995	RUN1104_00345	RUN1105_00345	RUN1106_07800	RUN1112_18320	RUN1121_12305	RUN1125_18045	RUN1126_06780	RUN1127_00345	RUN1128_17675	RUN1129_17550	RUN1130_01860	RUN1132_01860	RUN1133_01860	RUN1134_14940	RUN1135_04160	RUN1136_10780	RUN1137_00345	RUN1138_01860	RUN1139_01860	RUN1140_14300	RUN1141_01860	RUN1142_16250	RUN1143_09025	RUN1144_08180	OFBKGH_19720	RUN1146_06840	RUN1147_09180	RUN1148_00345	RUN1149_08185	RUN1151_01860	RUN1152_16250	RUN1153_08570	RUN1154_10900	LAKHHH_19200	RUN1158_06850	RUN1159_10505	RUN1160_00345	RUN1161_08065	RUN1162_17175	RUN1163_07830	RUN1164_05690	RUN1165_05675	RUN1166_15035	RUN1167_12810	RUN1168_18950	RUN1169_15020	RUN1171_01860	RUN1172_19635	RUN1173_01860	RUN1174_00345	RUN1175_00345	RUN1176_08470	RUN1179_08370	RUN1188_00345	RUN1189_01860	RUN1190_16960	RUN1191_01860	RUN1192_01860	RUN1193_00345	RUN1194_00345	RUN1195_00345	RUN1196_10010	RUN1197_09645	RUN1198_08440	RUN1199_08930	RUN1200_09760	RUN1202_16220	RUN1203_19110	RUN1204_10605	RUN1206_06940	RUN1207_01860	RUN1208_08545	RUN1209_01860	RUN1210_00345	RUN1211_00345	RUN1212_01860	RUN1214_18090	RUN1215_17425	RUN1223_19865	RUN1226_00345	RUN1227_01860	RUN1229_01860	RUN1230_01860	RUN1232_19220	RUN1233_00345	RUN1235_20840	RUN1239_19240	RUN1246_16705	RUN1247_07275	RUN1249_14255	RUN1252_10190	RUN1253_09985	RUN1255_24285	RUN1258_10500	RUN1259_17985	RUN1264_10020	RUN1267_00345	RUN1268_10310	RUN1274_18830	RUN1331_04805	RUN1947_00345	RUN1948_24275	RUN1950_23325	RUN1951_00345	GFCCDF_21020	RUN1953_01860	RUN1954_24010	RUN1955_15450	RUN1956_01860	RUN1957_15585	RUN1958_13790	RUN1959_17985	RUN1960_03625	RUN1961_16735	RUN1962_17335	RUN1964_17020	RUN1965_01860	RUN1966_00345	RUN1967_01860	RUN1968_01865	RUN1969_20355	RUN1970_01860	RUN1972_05710	RUN1973_17215	RUN1974_08405	RUN1975_09025	RUN1977_16835	RUN1978_16030	RUN1979_05325	RUN1980_01860	RUN1981_20655	RUN1982_00345	RUN1983_00345	RUN1984_20275	RUN1985_22955	RUN1986_20025	RUN1987_23485	RUN1991_23080	RUN1992_16600	RUN1993_16480	RUN1994_14870	RUN1995_02695	RUN1996_17575	RUN1997_03710	RUN1998_15170	RUN1999_17750	RUN2000_19090	RUN2001_18230	RUN2002_19570	RUN2003_12110	IHPEBA_19475	RUN2005_11440	RUN2006_10880	RUN2007_01860	RUN2009_15810	RUN2010_09965	RUN2011_14910	RUN2173_19075	RUN2174_06365	RUN2175_08305	RUN2176_02510	RUN2177_00125	RUN2179_07205	RUN2180_01220	RUN2181_00125	RUN2182_00125	RUN2183_16585	RUN2185_20350	RUN2186_18390	RUN2188_05850	RUN2189_19185	RUN2190_18985	RUN2191_21385	RUN2192_17115	RUN2193_15410	RUN2194_16735	RUN2195_19375	RUN2196_15885	RUN2197_18125	RUN2198_17830	RUN2199_17590	RUN2200_16050	RUN2201_19360	RUN2202_16940	RUN2203_20935	RUN2204_12555	RUN2205_16855	RUN2206_23455	RUN2207_19430	RUN2209_20025	RUN2210_19945	RUN2211_20160	RUN2212_20265	RUN2214_20030	RUN2215_19790	RUN2216_22485	RUN2218_19785	RUN2219_19035	RUN2220_19375	RUN2221_03105	RUN2223_18665	RUN2224_19290	RUN2226_01860	RUN2227_00345	RUN2228_23355	RUN2229_09490	RUN2231_23345	RUN2232_22865	RUN2233_22785	RUN2234_01375	RUN2235_05920
ftsK~~~ftsK1	ftsK;;ftsK1	Cell division protein FtsK;DNA translocase FtsK 4TM domain-containing protein;DNA-binding membrane protein required for chromosome resolution and partitioning;DNA translocase FtsK;hypothetical protein;FtsK-4TM domain-containing protein	0.145966	810	817	1.00864	1	18283				207	3561	2880.43	GMI1000_21905	Po82_21995	PSI07_20180	FQY_4_21815	CMR15_20995	SD54_04235	Rs-09-161_21290	23-10BR_23755	YC45_21525	UY031_20400	RS2_14985	Rs-T02_24585	KACC_10722_20300	UW163_20235	IBSBF1503_19900	CIP120_22695	UW757_20155		UW491_09655	UW24_16120	UW365_00500	KACC10709_16485	RD15_06055	CaRs-Mep_20915	PSS1308_25075	PSS216_04020	PSS4_11705	OE1-1_21785	FJAT-1458_22240	EP1_23735	GEO_99_03225	GEO_57_18235	GEO_96_18675	FJAT-91_24755	SEPPX05_24830	CQPS-1_24805		UW551_21465	K60_22045	RS_488_20400	RS_489_20385	RSCM_23740	GEO_6_20215	GEO_304_13235	GEO_81_17865	GEO_230_16515	Cq01_06165	Bg07_02215	P816_00835;P816_00830	T51_20045	T11_20250	SL3175_20225	SL3103_20225	SL2330_20805	T117_21655	T98_20205	T78_23000	T25_22570;T25_22565	T12_20560;T12_20555	SL3755_21610	SL3730_21520	SL3022_20780	SL2729_21245	SL2312_20095	SL2064_20400	T110_25450;T110_25445	T101_20130	T95_20345	T82_20050	T60_22750	T42_20555	SL3882_22715	SL3822_21385	SL3300_22235	P822_05420	P824_21825	IBSBF_2570_19235	IBSBF_2571_22120	SFC_19570	RS_476_21885	T523_25115	Tg03_06030	UA-1612_21935	UA-1611_18980	UA-1591_03200	UA-1579_03325	UA-1617_05280	UA-1609_11020	HA4-1_18225	UW386_17280	CFBP_8697_18900	CFBP_8695_19905	B2_21250	204_24250	203_23335	202_21710	Pe_1_20845	Pe_3_22230	Pe_39_21380	Pe_27_01635	Pe_57_21695	Pe_2_17195	Pe_56_17515	Pe_61_19310	Pe_52_17055	Pe_51_19215	Pe_18_17320	Pe_24_17845	CIAT_078_20540	FJAT91.F50_22195	FJAT454.F1_23265	FJAT448.F50_23300	FJAT448.F1_23255	FJAT445.F50_21165	FJAT445.F1_21105	FJAT442.F50_21105	FJAT442.F1_21105	FJAT15353.F8_22475	FJAT15353.F50_22460	FJAT15353.F1_22465	FJAT15340.F50_21455	FJAT15340.F6_21460	FJAT15340.F1_21460	FJAT15304.F6_21460	FJAT15304.F1_21460	FJAT15304.F50_21455	FJAT15252.F50_23530	FJAT15252.F1_23550	FJAT15249.F50_23545	FJAT15249.F1_23535	FJAT15244.F50_21675	FJAT15244.F1_21670	FJAT1463.F50_23535	FJAT1458.F50_23535	FJAT1463.F1_23535	FJAT1458.F1_23530	FJAT1452.F50_21105	FJAT1452.F1_21110	FJAT1303.F8_22495	FJAT1303.F50_22460	FJAT1303.F1_21230	UW848_12555	FJAT91-F1_22195	FJAT91-F8_19190	FJAT15244-F8_24605	YQ_23515	CCRMRsB7_20380	CCRMRs287_19715	FJAT454.F50-1_20400	RUN2474_18345	RUN2279_18830	UW763_19445	Rs5_17595	MAFF_211471_22760	MAFF_211491_21085	MAFF_301560_21770	MAFF_241647_22110	MAFF_241648_22185	MAFF_211472_22765	MAFF_211479_21830	MAFF_311693_21690	NCPPB_4029_24435	NCPPB_3727_17490	NCPPB_3985_22170	NCPPB_3219_06790		NCPPB_253_08030	NCPPB_325_19505	NCPPB_216_18275;NCPPB_216_18270;NCPPB_216_18265	IPO_0715_12895	PD_445_13800	IPO_0738_13910	PD_141_19545	PD_2762_14080	PD_1447_24010	PD_1414_24900	PD_1446_04510	PD_134_12890	NAK_7_13560	NAK_216_13400	NAK_214_13215	NAK_204_13655	NAK_215_13955	NAK_213_12720	NAK_210_13605	NAK_202_13845	NAK_201_13410	NAK_199_14040	NAK_180_13920	NAK_198_13545	NAK_170_13705	NAK_164_13910	NAK_166_13820	NAK_163_13620	NAK_162_12800	NAK_161_14070	NAK_159_13590	PD_4124_13275	PD_3270_05670	PD_3269_12870	PD_3222_07415	PD_7123_16375	IPO_3731_12045	PD_441_12325	IPO_1828_13865	IPO_1808_13450	IPO_1809_14195	IPO_1805_13940	IPO_1804_13420	IPO_1806_13740	IPO_1752_12900	PD_2942_14035	PD_2941_13135	PD_2940_13885	PD_1445_03145	PD_1254_13225	NCPPB_1579_18655	NCPPB_790_15625	PD_2763_01130	362200_20325	UGMSS_Db01_18755	LLRS-1_18010	RS_18455	SY1_17915	Rs-SY1_20125	RS24_19515	RS10_22625;RS10_22635	T2C-Rasto_23540	FJ1003_24390	UW72_21170	CIP417_UW70_21550	UW251_21785	P380_03555	RsT01_04820	SL1931_21125	UW88_18325	B73_UW840_19860	B70_UW839_21505	B68_UW837_21395	UW82_24045	T25_UW811_24110	UW81_02665	UW80_20200	IBSBF2001_UW756_18515	UQRS637_UW745_15685	Rs540_UW751_03845	Rs545_UW752_23165	UQRS280_UW738_16285	CFBP6727_UW736_00480	UW73_24810	UW71_01540	CIP240_RUN482_UW692_03260	T1-UY_UW688_22210	DGBBC1138_UW685_22625	NCPPB3987_UW656_20250	NCPPB332_UW654_04305	MAFF301552_UW651_11720	MAFF301558_UW652_22390	RUN58_UW646_20580	CFBP7029_UW665_12590	CIP301_UW641_22285		ACH732_UW629_20840	UW613_15125	UW604_01310	UW600_12185	UW599_12445	Rs124_UW586_00735	UW611_12135	UW573_11880	UW560_12035	UW552_11580	UW557_12450	IPO1609_UW550_12225	LNPV14-25_UW523_12980	CIP266_UW505_00470	CIP265_UW504_12025	CIP310_UW495_20915	CIP180_UW500_19205	CIP309_UW494_21640	CIP302_UW492_22040	NCPPB282_UW491_22135	CIP282_UW489_12015	CIP214_UW488_01455	CIP167_UW484_19375	CIP177_UW485_14655	CIP207_UW487_12075	CIP238_UW490_13455	CIP9_UW476_24840	CIP10_UW477_22530	CIP296_UW472_12185	CIP300_UW473_18575	CIP240_UW470_21265		CIP226_UW467_24435	CIP217_UW462_00115	CIP224_UW466_22780	CIP211_UW461_06055	CIP172_UW458_17335	CIP128_UW455_07060	CIP218_UW463_17530	CIP221_UW464_03015	CIP258_UW448_12605	CIP61_UW451_16065	CIP77_UW452_22480	CIP259_UW449_12575	O1059_UW442_12260	01020AS_UW437_12695	O223A_UW420_12780	O249_UW425_11810	O15A_UW408_12390	O12BS_UW407_25130	28-12BR_UW352_21085	UW37_16760	UW393_23345	40-4SP_UW354_03795	POPS1_UW379_03775	26-3SP_UW351_22710	23-10BR_UW349_05980	25-2SP_UW350_21445	19-3PR_UW348_03600	17-4SC_UW347_07270	15-3SC_UW346_17095	14-2SC_UW345_16115	10-1SC_UW344_04915	UW299_15830	UW330_00725	UW28_06615	CIP90_UW274_11910	UW296_02220	UW276_12030	UW273_05125	UW272_12435	UW263_20250	UW262_19795	UW261_22900	UW258_00875	UW257_12185	UW256_02610	UW260_23670	UW225_10975	UW229_23120	UW220e_12720	UW220c_12275	UW210_10280	UW220a_11765	UW187_10250	UW193_02465	UW175_06395	UW162_18505	UW161_20630	UW160_03900	UW156_18495	UW145_14860	UW134_22660	UW120_12030	Tb18_24990	Pt01_22565	Tb04_22105	Pp26_24970	Pn33_21725	Gg01_04795	Ec03_01305	Cm01_03965	PeaFJ1_17830	UW170_12440	P673_13085	UW128_02910	RUN0002_13085	P840_04790	RUN0003_08360	P780_07690	P575_06420	P565_07140	P557_12020	P545_15805	RS-N_18180	GRsMep_04350	Bs715_18790	LMG_9673_25475	Cw717_19885	Gj707_23865	Sw698_20935	Wj644_23020	WR-1_22175	RS638_26015	RS639_23010	CCRMRs339_20395	CCRMRs121_13915	CCRMRs286_01290	CCRMRs294_01290	B4_00625	CCRMRs223_16810	CCRMRs283_01290	B106_16420	B75_17575	CCRMRs317_04070	CCRMRs91_17980	UW190_00075	UW192_06385	UW177_07310	UW176_06770	UW174_01250	UW171_01245	UW172_00500	UW158_09790	UW132_24195	RUN0004_03280	RUN0005_03275	RUN0006_03135	RUN0008_05580	RUN0015_02820	RUN0016_04460	RUN0017_02960	RUN0018_01380	RUN0027_17470	RUN0030_20960	RUN0036_13400		RUN0261_03125	RUN0276_03125	RUN0279_10675	RUN0281_00825	RUN0282_03270	RUN0283_05575	RUN0284_00825	RUN0285_01380	RUN0286_00515	RUN0287_02960	RUN0289_01380	RUN0290_01380	RUN0291_00825	RUN0292_00825	RUN0293_02810	RUN0294_09825	RUN0295_00825	RUN0296_05265	RUN0353_20835	RUN0354_07370	RUN0356_06165	RUN0358_00825	RUN0359_17875	RUN0360_01380	RUN0429_00825	RUN0430_00825	RUN0431_03065	RUN0432_05265	RUN0433_01380	RUN0434_12750	RUN0436_13980	RUN0437_18455	RUN0438_01380	RUN0520_01380	RUN0522_03135	RUN0609_04825	RUN0611_00790	RUN0612_00790	RUN0660_00825	RUN0661_03145	RUN0662_04510	RUN0665_00790	RUN0666_00515	RUN0668_00790	RUN0671_07580	RUN0675_17525	RUN0679_09645	RUN0715_06530	RUN0716_03275	RUN0717_06165	RUN0718_14660	RUN0719_00825	RUN0720_20475	RUN0722_05260	RUN0723_07690	RUN0724_07755	RUN0725_07300	RUN0726_00825	RUN0727_00825	RUN0729_05670	RUN0730_01155	RUN0731_08370	RUN0732_00825	RUN0735_06390	RUN0736_08020	RUN0737_05540	RUN0739_00825	RUN0740_06805	RUN0741_00825	RUN0742_05940	RUN0744_04185	RUN0745_01380	RUN0746_02965	RUN0747_02810	RUN0748_09670	RUN0749_07635	RUN0750_00825	RUN0751_07430	RUN0752_06405	RUN0753_05000	RUN0754_01380	RUN0755_07995	RUN0756_00150	RUN0757_05615	RUN0758_09380	RUN0759_06335	RUN0760_00825	RUN0762_00825	RUN0763_03005	RUN0765_16745	RUN0766_02810	RUN0767_00515	RUN0768_02960	RUN0769_00515	RUN0770_05570	RUN0771_07540	RUN0772_02815	RUN0773_00245	RUN0776_01380	PHHBEA_20755	RUN0778_08885	RUN0779_23355	RUN0780_02815	RUN0783_06915	RUN0785_07755	RUN0786_00825	RUN0787_01380	RUN0788_01380	RUN0789_07705	RUN0790_05260	RUN0791_01380	RUN0792_06455	RUN0793_07610	RUN0795_00825	RUN0796_23795	RUN0798_07060	RUN0799_00825	RUN0800_07655	RUN0801_00825	RUN0802_01380	RUN0803_16840	RUN0804_10340	RUN0805_07525	RUN0806_03125	RUN0807_06975	FBAKDH_20755	RUN0809_00515	RUN0810_02960	RUN0811_08710	RUN0812_08560	RUN0813_02960	RUN0814_07835	RUN0815_02960	RUN0816_02960	RUN0817_09385	RUN0818_17915	RUN0819_04220	PEIJFM_21910	RUN0821_08505	RUN0822_08735	PCNGMF_20760	RUN0824_00825	RUN0825_08695	RUN0826_06950	RUN0827_04565	RUN0828_01585	RUN0829_07110	RUN0830_04155	RUN0832_17995	RUN0833_01380	RUN0834_07975	RUN0836_03120	RUN0837_04815	RUN0840_02750	RUN0841_00825	RUN0985_03120	RUN1028_19110	RUN1043_09095	RUN1044_09320	RUN1046_00830	RUN1052_05615	RUN1061_00830	RUN1062_00830	RUN1064_00830	RUN1065_08135	RUN1068_09970	RUN1069_00825	RUN1070_05570	RUN1072_00825	RUN1075_01380	RUN1080_05410	RUN1081_01380	RUN1082_00825	RUN1083_00825	RUN1091_08635	RUN1092_09075	RUN1093_11195	RUN1094_00825	RUN1095_05225	RUN1096_00825	RUN1098_00825	RUN1099_02960	RUN1100_13635	RUN1101_08965	RUN1102_09720	RUN1103_09610	RUN1104_01380	RUN1105_01380	RUN1106_08415	RUN1112_17800	RUN1121_02960	RUN1125_00245	RUN1126_07455	RUN1127_01380	RUN1128_01200	RUN1129_01565	RUN1130_00825	RUN1132_00825	RUN1133_00825	RUN1134_05570	RUN1135_08480	RUN1136_08190	RUN1137_01380	RUN1138_00825	RUN1139_00825	RUN1140_05260	RUN1141_00825	RUN1142_08065	RUN1143_09640	RUN1144_08860	OFBKGH_20755	RUN1146_04560	RUN1147_09795	RUN1148_01380	RUN1149_08310	RUN1151_00825	RUN1152_19675	RUN1153_08695	RUN1154_08985	LAKHHH_20245	RUN1158_07525	RUN1159_08590	RUN1160_01380	RUN1161_08740	RUN1162_18085	RUN1163_07955	RUN1164_05815	RUN1165_06290	RUN1166_06770	RUN1167_05570	RUN1168_07665	RUN1169_14505	RUN1171_00825	RUN1172_10115	RUN1173_00825	RUN1174_01380	RUN1175_01380	RUN1176_08595	RUN1179_09045	RUN1188_01380	RUN1189_00825	RUN1190_07705	RUN1191_00825	RUN1192_00825	RUN1193_01380	RUN1194_01380	RUN1195_01380	RUN1196_10135	RUN1197_08970	RUN1198_09115	RUN1199_07760	RUN1200_08595	RUN1202_08450	RUN1203_10255	RUN1204_09930	RUN1206_08110	RUN1207_00825	RUN1208_08670	RUN1209_00825	RUN1210_01380	RUN1211_01380	RUN1212_00825	RUN1214_01770	RUN1215_01630	RUN1223_13295	RUN1226_01380	RUN1227_00825	RUN1229_00825	RUN1230_00825	RUN1232_17950	RUN1233_01380	RUN1235_12020	RUN1239_17785	RUN1246_12370	RUN1247_18600	RUN1249_03270	RUN1252_11480	RUN1253_10110	RUN1255_10645	RUN1258_11175	RUN1259_05405	RUN1264_08850	RUN1267_01380	RUN1268_11475	RUN1274_15875	RUN1331_11595	RUN1947_01380	RUN1948_13855	RUN1950_09800	RUN1951_01380	GFCCDF_22270	RUN1953_00825	RUN1954_12040	RUN1955_09650	RUN1956_00825	RUN1957_05260	RUN1958_08860	RUN1959_07125	RUN1960_04660	RUN1961_11880	RUN1962_13415	RUN1964_17720	RUN1965_00825	RUN1966_01380	RUN1967_00825	RUN1968_00830	RUN1969_06775	RUN1970_00825	RUN1972_22345	RUN1973_05625	RUN1974_10515	RUN1975_12085	RUN1977_01990	RUN1978_17520	RUN1979_04180	RUN1980_00825	RUN1981_10320	RUN1982_01380	RUN1983_01380	RUN1984_25810	RUN1985_09220	RUN1986_08885	RUN1987_10940	RUN1991_10605	RUN1992_07575	RUN1993_12480	RUN1994_16045	RUN1995_16550	RUN1996_16530	RUN1997_04745	RUN1998_13215	RUN1999_14355	RUN2000_12020	RUN2001_12145	RUN2002_17350	RUN2003_17145	IHPEBA_20510	RUN2005_01990	RUN2006_16205	RUN2007_00825	RUN2009_05330	RUN2010_03680	RUN2011_03135	RUN2173_10725	RUN2174_05220	RUN2175_07160	RUN2176_03655	RUN2177_01270	RUN2179_02650	RUN2180_00080	RUN2181_01270	RUN2182_01270	RUN2183_09525	RUN2185_04105	RUN2186_21955	RUN2188_18445	RUN2189_17115	RUN2190_03965	RUN2191_22085	RUN2192_20680	RUN2193_05825	RUN2194_11710	RUN2195_10940	RUN2196_10985	RUN2197_13475	RUN2198_00455	RUN2199_00455	RUN2200_10290	RUN2201_15765	RUN2202_02665	RUN2203_02665	RUN2204_10415	RUN2205_12105	RUN2206_11820	RUN2207_11030	RUN2209_10095	RUN2210_10980	RUN2211_10980	RUN2212_12880	RUN2214_12000	RUN2215_11680	RUN2216_12705	RUN2218_12080	RUN2219_08500	RUN2220_11055	RUN2221_04720	RUN2223_11660	RUN2224_10975	RUN2226_00825	RUN2227_01380	RUN2228_10555	RUN2229_08345	RUN2231_11130	RUN2232_00645	RUN2233_08975	RUN2234_00235	RUN2235_07060
acs~~~mmsA	acs;mmsA;	AMP-binding protein;CoA-acylating methylmalonate-semialdehyde dehydrogenase;AMP-binding-C domain-containing protein;hypothetical protein;Acetyl-coenzyme A synthetase;AMP-binding domain-containing protein	0.372771	810	1624	2.00494	1	18237				126	2178	1626.74	GMI1000_20755;GMI1000_20760	Po82_20980;Po82_20975	PSI07_18765;PSI07_18760	FQY_4_22970;FQY_4_22965	CMR15_19745;CMR15_19740	SD54_14890;SD54_14895	Rs-09-161_20140;Rs-09-161_20145	23-10BR_23190;23-10BR_23195	YC45_20715;YC45_20710	UY031_19310;UY031_19305	RS2_16325;RS2_16320	Rs-T02_18380;Rs-T02_18375	KACC_10722_18915;KACC_10722_18910	UW163_19210;UW163_19205	IBSBF1503_20925;IBSBF1503_20930	CIP120_03685;CIP120_03690	UW757_19020;UW757_19025	YC40-M_22455;YC40-M_22460	UW491_00655;UW491_00650	UW24_06265;UW24_06260	UW365_04425;UW365_04420	KACC10709_17685;KACC10709_17680	RD15_08305;RD15_08310	CaRs-Mep_19880;CaRs-Mep_19885	PSS1308_17870;PSS1308_17875	PSS216_21050;PSS216_21055	PSS4_22375;PSS4_22380	OE1-1_20545;OE1-1_20550	FJAT-1458_21275;FJAT-1458_21270	EP1_22405;EP1_22410	GEO_99_08535;GEO_99_08540	GEO_57_06685;GEO_57_06680	GEO_96_01405;GEO_96_01410	FJAT-91_25955;FJAT-91_25960	SEPPX05_21745;SEPPX05_21740	CQPS-1_25995;CQPS-1_25990	UW700_07620;UW700_07615	UW551_20360;UW551_20365	K60_20825;K60_20820	RS_488_19310;RS_488_19305	RS_489_19285;RS_489_19280	RSCM_08440;RSCM_08445	GEO_6_17470;GEO_6_17465	GEO_304_08300;GEO_304_08295	GEO_81_03190;GEO_81_03185	GEO_230_03765;GEO_230_03760	Cq01_20030;Cq01_20035	Bg07_16485;Bg07_16490	P816_07230;P816_07235	T51_18650;T51_18655	T11_18855;T11_18860	SL3175_18780;SL3175_18785	SL3103_18990;SL3103_18995	SL2330_19630;SL2330_19625	T117_20460;T117_20465	T98_18770;T98_18765	T78_21800;T78_21805	T25_23975;T25_23965;T25_23980;T25_23970	T12_19100;T12_19095	SL3755_20425;SL3755_20420;SL3755_20415	SL3730_20320;SL3730_20315	SL3022_19310;SL3022_19305	SL2729_20065;SL2729_20070	SL2312_18700;SL2312_18695	SL2064_19010;SL2064_19015	T110_23850;T110_23855	T101_18695;T101_18700	T95_18955;T95_18960	T82_18655;T82_18650	T60_21555;T60_21550		SL3882_21515;SL3882_21520	SL3822_22565;SL3822_22570	SL3300_21070;SL3300_21075	P822_04305;P822_04310	P824_20510;P824_20505	IBSBF_2570_18415;IBSBF_2570_18410	IBSBF_2571_21105;IBSBF_2571_21100	SFC_18745;SFC_18750	RS_476_20730;RS_476_20735	T523_23855;T523_23850	Tg03_20300;Tg03_20305	UA-1612_15100;UA-1612_15105	UA-1611_09815;UA-1611_09820	UA-1591_15585;UA-1591_15590	UA-1579_04360;UA-1579_04365	UA-1617_18035;UA-1617_18040	UA-1609_15740;UA-1609_15735	HA4-1_19380;HA4-1_19375	UW386_18095;UW386_18100	CFBP_8697_18140;CFBP_8697_18145	CFBP_8695_19130;CFBP_8695_19135	B2_21910;B2_21915	204_23085;204_23080	203_22170;203_22165	202_22875;202_22880	Pe_1_22025;Pe_1_22030	Pe_3_20980;Pe_3_20985	Pe_39_22580;Pe_39_22575	Pe_27_02910;Pe_27_02915	Pe_57_20450;Pe_57_20455	Pe_2_18540;Pe_2_18535	Pe_56_18700;Pe_56_18695	Pe_61_19775;Pe_61_19770	Pe_52_19170;Pe_52_19165	Pe_51_19580;Pe_51_19585	Pe_18_22295;Pe_18_22290	Pe_24_22045;Pe_24_22050	CIAT_078_19480;CIAT_078_19475	FJAT91.F50_20990;FJAT91.F50_20995	FJAT454.F1_22290;FJAT454.F1_22295	FJAT448.F50_22320;FJAT448.F50_22325	FJAT448.F1_22285;FJAT448.F1_22280	FJAT445.F50_20015;FJAT445.F50_20020	FJAT445.F1_19960;FJAT445.F1_19965	FJAT442.F50_19960;FJAT442.F50_19965	FJAT442.F1_19960;FJAT442.F1_19965	FJAT15353.F8_21130;FJAT15353.F8_21135	FJAT15353.F50_21120;FJAT15353.F50_21115	FJAT15353.F1_21125;FJAT15353.F1_21120	FJAT15340.F50_20195;FJAT15340.F50_20190	FJAT15340.F6_20195;FJAT15340.F6_20200	FJAT15340.F1_20195;FJAT15340.F1_20200	FJAT15304.F6_20195;FJAT15304.F6_20200	FJAT15304.F1_20195;FJAT15304.F1_20200	FJAT15304.F50_20190;FJAT15304.F50_20195	FJAT15252.F50_22565;FJAT15252.F50_22560	FJAT15252.F1_22580;FJAT15252.F1_22585	FJAT15249.F50_22575;FJAT15249.F50_22580	FJAT15249.F1_22565;FJAT15249.F1_22570	FJAT15244.F50_23030;FJAT15244.F50_23025	FJAT15244.F1_23020;FJAT15244.F1_23025	FJAT1463.F50_22570;FJAT1463.F50_22565	FJAT1458.F50_22570;FJAT1458.F50_22565	FJAT1463.F1_22570;FJAT1463.F1_22565	FJAT1458.F1_22560;FJAT1458.F1_22565	FJAT1452.F50_19965;FJAT1452.F50_19960	FJAT1452.F1_19970;FJAT1452.F1_19965	FJAT1303.F8_21150;FJAT1303.F8_21145	FJAT1303.F50_21120;FJAT1303.F50_21115	FJAT1303.F1_22495;FJAT1303.F1_22490	UW848_19775;UW848_19780	FJAT91-F1_20995;FJAT91-F1_20990	FJAT91-F8_20390;FJAT91-F8_20395	FJAT15244-F8_23255;FJAT15244-F8_23250	YQ_24725;YQ_24720	CCRMRsB7_19290;CCRMRsB7_19295	CCRMRs287_18685;CCRMRs287_18690	FJAT454.F50-1_19390;FJAT454.F50-1_19395	RUN2474_19225;RUN2474_19230	RUN2279_19745;RUN2279_19740	UW763_20575;UW763_20580	Rs5_18660;Rs5_18665	MAFF_211471_24030;MAFF_211471_24035	MAFF_211491_22235;MAFF_211491_22230	MAFF_301560_20535;MAFF_301560_20530	MAFF_241647_20965;MAFF_241647_20960	MAFF_241648_23345;MAFF_241648_23340	MAFF_211472_24040;MAFF_211472_24035	MAFF_211479_22975;MAFF_211479_22970	MAFF_311693_22840;MAFF_311693_22835	NCPPB_4029_25585;NCPPB_4029_25580		NCPPB_3985_21055;NCPPB_3985_21060	NCPPB_3219_07775;NCPPB_3219_07780	NCPPB_3445_21730	NCPPB_253_06865;NCPPB_253_06870	NCPPB_325_18385;NCPPB_325_18390	NCPPB_216_04555;NCPPB_216_04550	IPO_0715_16540;IPO_0715_16535	PD_445_19530;PD_445_19535	IPO_0738_19415;IPO_0738_19410	PD_141_20105;PD_141_20100	PD_2762_20825;PD_2762_20820	PD_1447_21230;PD_1447_21225	PD_1414_11105;PD_1414_11100	PD_1446_03420;PD_1446_03415	PD_134_21700;PD_134_21705	NAK_7_19285;NAK_7_19290	NAK_216_20800;NAK_216_20805	NAK_214_19220;NAK_214_19225	NAK_204_19370;NAK_204_19375	NAK_215_19565;NAK_215_19560	NAK_213_04605;NAK_213_04610	NAK_210_06120;NAK_210_06125	NAK_202_19380;NAK_202_19375	NAK_201_19160;NAK_201_19165	NAK_199_19635;NAK_199_19640	NAK_180_17820;NAK_180_17825	NAK_198_20700;NAK_198_20705	NAK_170_19305;NAK_170_19300	NAK_164_20945;NAK_164_20940	NAK_166_20895;NAK_166_20890	NAK_163_19435;NAK_163_19430	NAK_162_18765;NAK_162_18760	NAK_161_20905;NAK_161_20910	NAK_159_20565;NAK_159_20570	PD_4124_18840;PD_4124_18835	PD_3270_06525;PD_3270_06520	PD_3269_22415;PD_3269_22410	PD_3222_13695;PD_3222_13700	PD_7123_15225;PD_7123_15220	IPO_3731_04355;IPO_3731_04360	PD_441_04345;PD_441_04340	IPO_1828_19400;IPO_1828_19395	IPO_1808_20545;IPO_1808_20550	IPO_1809_19530;IPO_1809_19525	IPO_1805_19405;IPO_1805_19410	IPO_1804_20700;IPO_1804_20705	IPO_1806_20785;IPO_1806_20780	IPO_1752_03930;IPO_1752_03935	PD_2942_19305;PD_2942_19310	PD_2941_20570;PD_2941_20575	PD_2940_19390;PD_2940_19385		PD_1254_05145;PD_1254_05140	NCPPB_1579_02280;NCPPB_1579_02285	NCPPB_790_16760;NCPPB_790_16755	PD_2763_01895;PD_2763_01890	362200_19185;362200_19180		LLRS-1_19470;LLRS-1_19465	RS_17305;RS_17310	SY1_25375;SY1_25380	Rs-SY1_17420;Rs-SY1_17425	RS24_18270;RS24_18275	RS10_23865;RS10_23875;RS10_23870	T2C-Rasto_20255;T2C-Rasto_20260	FJ1003_23115;FJ1003_23120	UW72_22260;UW72_22265	CIP417_UW70_20525;CIP417_UW70_20530;CIP417_UW70_20520	UW251_23090;UW251_23095	P380_04615;P380_04610	RsT01_08760;RsT01_08755	SL1931_22310;SL1931_22305	UW88_17310;UW88_17305	B73_UW840_05175;B73_UW840_05180	B70_UW839_04410;B70_UW839_04415	B68_UW837_03650;B68_UW837_03655	UW82_23020;UW82_23025	T25_UW811_05820;T25_UW811_05815	UW81_01535;UW81_01530	UW80_19060;UW80_19065	IBSBF2001_UW756_25765;IBSBF2001_UW756_25770	UQRS637_UW745_02450;UQRS637_UW745_02445	Rs540_UW751_15925;Rs540_UW751_15920	Rs545_UW752_05305;Rs545_UW752_05310	UQRS280_UW738_06550;UQRS280_UW738_06555	CFBP6727_UW736_24115;CFBP6727_UW736_24110	UW73_17935;UW73_17940	UW71_00520;UW71_00515	CIP240_RUN482_UW692_02180;CIP240_RUN482_UW692_02185	T1-UY_UW688_04560;T1-UY_UW688_04555	DGBBC1138_UW685_04970;DGBBC1138_UW685_04965	NCPPB3987_UW656_19150;NCPPB3987_UW656_19155	NCPPB332_UW654_19785;NCPPB332_UW654_19780	MAFF301552_UW651_20320;MAFF301552_UW651_20315	MAFF301558_UW652_15205;MAFF301558_UW652_15200	RUN58_UW646_01775;RUN58_UW646_01770	CFBP7029_UW665_05160;CFBP7029_UW665_05165	CIP301_UW641_21380;CIP301_UW641_21375	CIP239_RUN043_UW639_07825;CIP239_RUN043_UW639_07830	ACH732_UW629_17010;ACH732_UW629_17005	UW613_21815;UW613_21820	UW604_00740;UW604_00735	UW600_04285;UW600_04290	UW599_03685;UW599_03690	Rs124_UW586_01350;Rs124_UW586_01355	UW611_21950;UW611_21955	UW573_06555;UW573_06560	UW560_03830;UW560_03825	UW552_17615;UW552_17620	UW557_01185;UW557_01190	IPO1609_UW550_12435;IPO1609_UW550_12430	LNPV14-25_UW523_05340;LNPV14-25_UW523_05345	CIP266_UW505_01320;CIP266_UW505_01315	CIP265_UW504_03580;CIP265_UW504_03585	CIP310_UW495_01435;CIP310_UW495_01430	CIP180_UW500_20300;CIP180_UW500_20295	CIP309_UW494_06800;CIP309_UW494_06795	CIP302_UW492_08145;CIP302_UW492_08150	NCPPB282_UW491_22830;NCPPB282_UW491_22835	CIP282_UW489_18020;CIP282_UW489_18015	CIP214_UW488_06700;CIP214_UW488_06695	CIP167_UW484_02905;CIP167_UW484_02910	CIP177_UW485_06500;CIP177_UW485_06505	CIP207_UW487_01630;CIP207_UW487_01625	CIP238_UW490_18680;CIP238_UW490_18685	CIP9_UW476_20545;CIP9_UW476_20550	CIP10_UW477_21380;CIP10_UW477_21385	CIP296_UW472_11330;CIP296_UW472_11335	CIP300_UW473_03095;CIP300_UW473_03100	CIP240_UW470_05515;CIP240_UW470_05520	CIP239_UW469_11205;CIP239_UW469_11210	CIP226_UW467_17220;CIP226_UW467_17225	CIP217_UW462_06970;CIP217_UW462_06975	CIP224_UW466_21650;CIP224_UW466_21645	CIP211_UW461_07200;CIP211_UW461_07195	CIP172_UW458_18485;CIP172_UW458_18480	CIP128_UW455_00395;CIP128_UW455_00390	CIP218_UW463_18575;CIP218_UW463_18570	CIP221_UW464_01920;CIP221_UW464_01915	CIP258_UW448_03685;CIP258_UW448_03680	CIP61_UW451_03130;CIP61_UW451_03125	CIP77_UW452_00310;CIP77_UW452_00315	CIP259_UW449_03960;CIP259_UW449_03965	O1059_UW442_02365;O1059_UW442_02360	01020AS_UW437_04245;01020AS_UW437_04240	O223A_UW420_03665;O223A_UW420_03660	O249_UW425_05050;O249_UW425_05045	O15A_UW408_04560;O15A_UW408_04555	O12BS_UW407_17390;O12BS_UW407_17395	28-12BR_UW352_22220;28-12BR_UW352_22215	UW37_22660;UW37_22655	UW393_01625;UW393_01620	40-4SP_UW354_02700;40-4SP_UW354_02705	POPS1_UW379_13530;POPS1_UW379_13525	26-3SP_UW351_23750;26-3SP_UW351_23755	23-10BR_UW349_07120;23-10BR_UW349_07125	25-2SP_UW350_05385;25-2SP_UW350_05380	19-3PR_UW348_02455;19-3PR_UW348_02450	17-4SC_UW347_00490;17-4SC_UW347_00485	15-3SC_UW346_24890;15-3SC_UW346_24895	14-2SC_UW345_17210;14-2SC_UW345_17205	10-1SC_UW344_03825;10-1SC_UW344_03820	UW299_16990;UW299_16985		UW28_05535;UW28_05530	CIP90_UW274_05065;CIP90_UW274_05070	UW296_22815;UW296_22820	UW276_04995;UW276_05000	UW273_06185;UW273_06190	UW272_08585;UW272_08590	UW263_19230;UW263_19235	UW262_20900;UW262_20895	UW261_02665;UW261_02660	UW258_02310;UW258_02315	UW257_04885;UW257_04880	UW256_17045;UW256_17040	UW260_22575;UW260_22570	UW225_04055;UW225_04060	UW229_15980;UW229_15975	UW220e_07080;UW220e_07085	UW220c_14205;UW220c_14200	UW210_11720;UW210_11725	UW220a_03725;UW220a_03730	UW187_12295;UW187_12300	UW193_03625;UW193_03620	UW175_21875;UW175_21880	UW162_19535;UW162_19530	UW161_21660;UW161_21655	UW160_02870;UW160_02875	UW156_17465;UW156_17470	UW145_22080;UW145_22075	UW134_21440;UW134_21435	UW120_01040;UW120_01045	Tb18_05705;Tb18_05700	Pt01_20285;Pt01_20280	Tb04_20920;Tb04_20925	Pp26_18385;Pp26_18390	Pn33_17380;Pn33_17375	Gg01_10980;Gg01_10985	Ec03_17990;Ec03_17985	Cm01_11430;Cm01_11435	PeaFJ1_24670;PeaFJ1_24665	UW170_13465;UW170_13470	P673_01325;P673_01320	UW128_00915;UW128_00910	RUN0002_01320;RUN0002_01325	P840_00655;P840_00660	RUN0003_02405;RUN0003_02400	P780_01855;P780_01860	P575_00255;P575_00250	P565_23480;P565_23485	P557_11095;P557_11090	P545_13380;P545_13375	RS-N_25820;RS-N_25815	GRsMep_03190;GRsMep_03195	Bs715_25705;Bs715_25700	LMG_9673_24665;LMG_9673_24660	Cw717_18670;Cw717_18675	Gj707_22665;Gj707_22670	Sw698_22015;Sw698_22010	Wj644_24295;Wj644_24300	WR-1_20900;WR-1_20895	RS638_18890;RS638_18885	RS639_24170;RS639_24165	CCRMRs339_06715;CCRMRs339_06720	CCRMRs121_14930;CCRMRs121_14925	CCRMRs286_00265;CCRMRs286_00260	CCRMRs294_00265;CCRMRs294_00260	B4_01705;B4_01710	CCRMRs223_15635;CCRMRs223_15640	CCRMRs283_00265;CCRMRs283_00260	B106_18360;B106_18365	B75_19325;B75_19330	CCRMRs317_03040;CCRMRs317_03045	CCRMRs91_11255;CCRMRs91_11260	UW190_22155;UW190_22160	UW192_00265;UW192_00260	UW177_06285;UW177_06290	UW176_05750;UW176_05745	UW174_00220;UW174_00225	UW171_00220;UW171_00225	UW172_01530;UW172_01525	UW158_23725;UW158_23730	UW132_00525;UW132_00520	RUN0004_13525;RUN0004_13520	RUN0005_13055;RUN0005_13060	RUN0006_12070;RUN0006_12075	RUN0008_13590;RUN0008_13585	RUN0015_14100;RUN0015_14105	RUN0016_04955;RUN0016_04960	RUN0017_12720;RUN0017_12715	RUN0018_00350;RUN0018_00355	RUN0027_18370;RUN0027_18365	RUN0030_22680;RUN0030_22685	RUN0036_15905;RUN0036_15900		RUN0261_11660;RUN0261_11665	RUN0276_13610;RUN0276_13615	RUN0279_18830;RUN0279_18825	RUN0281_01855;RUN0281_01850	RUN0282_13060;RUN0282_13055	RUN0283_12835;RUN0283_12840	RUN0284_01850;RUN0284_01855	RUN0285_00350;RUN0285_00355	RUN0286_12675;RUN0286_12670	RUN0287_13445;RUN0287_13440	RUN0289_00350;RUN0289_00355	RUN0290_00355;RUN0290_00350	RUN0291_14450;RUN0291_14455	RUN0292_01850;RUN0292_01855	RUN0293_14385;RUN0293_14390	RUN0294_18145;RUN0294_18140	RUN0295_01855;RUN0295_01850	RUN0296_13850;RUN0296_13855	RUN0353_05830;RUN0353_05835	RUN0354_13795;RUN0354_13800	RUN0356_06030;RUN0356_06035	RUN0358_01855;RUN0358_01850	RUN0359_08955;RUN0359_08960	RUN0360_00355;RUN0360_00350	RUN0429_01855;RUN0429_01850	RUN0430_20245;RUN0430_20240	RUN0431_13310;RUN0431_13315	RUN0432_15710;RUN0432_15715	RUN0433_00355;RUN0433_00350	RUN0434_18530;RUN0434_18535	RUN0436_18730;RUN0436_18735	RUN0437_11105;RUN0437_11100	RUN0438_00350;RUN0438_00355	RUN0520_00355;RUN0520_00350	RUN0522_13875;RUN0522_13870	RUN0609_11120;RUN0609_11115	RUN0611_01810;RUN0611_01815	RUN0612_01815;RUN0612_01810	RUN0660_01850;RUN0660_01855	RUN0661_09335;RUN0661_09330	RUN0662_10750;RUN0662_10745	RUN0665_01810;RUN0665_01815	RUN0666_09015;RUN0666_09010	RUN0668_01810;RUN0668_01815	RUN0671_16400;RUN0671_16405	RUN0675_19530;RUN0675_19535	RUN0679_10805;RUN0679_10810	RUN0715_21385;RUN0715_21390	RUN0716_13810;RUN0716_13815	RUN0717_21305;RUN0717_21310	RUN0718_21030;RUN0718_21025	RUN0719_01850;RUN0719_01855	RUN0720_20605;RUN0720_20610	RUN0722_13740;RUN0722_13745	RUN0723_16420;RUN0723_16425	RUN0724_21510;RUN0724_21505	RUN0725_20455;RUN0725_20450	RUN0726_01855;RUN0726_01850	RUN0727_01850;RUN0727_01855	RUN0729_20060;RUN0729_20055	RUN0730_17045;RUN0730_17040	RUN0731_21540;RUN0731_21535	RUN0732_13070;RUN0732_13075	RUN0735_20945;RUN0735_20940	RUN0736_10260;RUN0736_10265	RUN0737_21305;RUN0737_21310	RUN0739_12925;RUN0739_12920	RUN0740_20835;RUN0740_20840	RUN0741_01855;RUN0741_01850	RUN0742_10340;RUN0742_10345	RUN0744_10190;RUN0744_10185	RUN0745_00355;RUN0745_00350	RUN0746_12835;RUN0746_12830	RUN0747_14075;RUN0747_14070	RUN0748_04965;RUN0748_04970	RUN0749_21410;RUN0749_21415	RUN0750_01850;RUN0750_01855	RUN0751_21385;RUN0751_21380	RUN0752_23255;RUN0752_23260	RUN0753_21005;RUN0753_21010	RUN0754_00355;RUN0754_00350	RUN0755_17330;RUN0755_17335	RUN0756_05805;RUN0756_05800	RUN0757_22740;RUN0757_22745	RUN0758_21265;RUN0758_21260	RUN0759_13710;RUN0759_13705	RUN0760_01850;RUN0760_01855	RUN0762_01850;RUN0762_01855	RUN0763_13580;RUN0763_13585	RUN0765_05410;RUN0765_05415	RUN0766_14795;RUN0766_14800	RUN0767_12750;RUN0767_12755	RUN0768_11640;RUN0768_11635	RUN0769_11310;RUN0769_11305	RUN0770_14370;RUN0770_14375	RUN0771_07410;RUN0771_07405	RUN0772_13115;RUN0772_13120	RUN0773_18415;RUN0773_18410	RUN0776_00355;RUN0776_00350	PHHBEA_19725;PHHBEA_19730	RUN0778_21390;RUN0778_21385	RUN0779_05495;RUN0779_05490	RUN0780_14100;RUN0780_14095	RUN0783_21420;RUN0783_21415	RUN0785_07625;RUN0785_07620	RUN0786_01855;RUN0786_01850	RUN0787_00355;RUN0787_00350	RUN0788_00355;RUN0788_00350	RUN0789_13585;RUN0789_13580	RUN0790_13690;RUN0790_13685	RUN0791_00355;RUN0791_00350	RUN0792_21495;RUN0792_21490	RUN0793_21125;RUN0793_21130	RUN0795_13525;RUN0795_13530	RUN0796_07895;RUN0796_07890	RUN0798_21940;RUN0798_21945	RUN0799_13415;RUN0799_13410	RUN0800_21365;RUN0800_21360	RUN0801_03415;RUN0801_03410	RUN0802_00350;RUN0802_00355	RUN0803_20945;RUN0803_20950	RUN0804_22955;RUN0804_22950	RUN0805_21425;RUN0805_21420	RUN0806_13955;RUN0806_13950	RUN0807_23805;RUN0807_23810	FBAKDH_19730;FBAKDH_19725	RUN0809_12740;RUN0809_12735	RUN0810_10995;RUN0810_10990	RUN0811_08580;RUN0811_08575	RUN0812_07155;RUN0812_07150	RUN0813_11940;RUN0813_11935	RUN0814_20345;RUN0814_20340	RUN0815_13680;RUN0815_13685	RUN0816_16085;RUN0816_16090	RUN0817_18830;RUN0817_18835	RUN0818_01305;RUN0818_01310	RUN0819_20250;RUN0819_20255	PEIJFM_20750;PEIJFM_20755	RUN0821_07840;RUN0821_07835	RUN0822_21815;RUN0822_21820	PCNGMF_19730;PCNGMF_19735	RUN0824_15130;RUN0824_15125	RUN0825_08560;RUN0825_08565	RUN0826_21095;RUN0826_21100	RUN0827_08400;RUN0827_08395	RUN0828_06025;RUN0828_06030	RUN0829_21660;RUN0829_21665	RUN0830_20135;RUN0830_20130	RUN0832_11510;RUN0832_11505	RUN0833_00350;RUN0833_00355	RUN0834_21070;RUN0834_21075	RUN0836_11235;RUN0836_11240	RUN0837_20505;RUN0837_20500	RUN0840_13490;RUN0840_13495	RUN0841_01850;RUN0841_01855	RUN0985_14915;RUN0985_14910	RUN1028_17220;RUN1028_17225	RUN1043_08425;RUN1043_08430	RUN1044_08695;RUN1044_08700	RUN1046_01855;RUN1046_01860	RUN1052_15615;RUN1052_15620	RUN1061_01860;RUN1061_01855	RUN1062_01860;RUN1062_01855	RUN1064_13275;RUN1064_13270	RUN1065_22045;RUN1065_22040	RUN1068_08615;RUN1068_08610	RUN1069_01850;RUN1069_01855	RUN1070_14260;RUN1070_14265	RUN1072_01855;RUN1072_01850	RUN1075_00350;RUN1075_00355	RUN1080_09180;RUN1080_09175	RUN1081_00350;RUN1081_00355	RUN1082_01850;RUN1082_01855	RUN1083_01855;RUN1083_01850	RUN1091_07965;RUN1091_07970	RUN1092_08455;RUN1092_08450	RUN1093_10525;RUN1093_10530	RUN1094_01855;RUN1094_01850	RUN1095_06255;RUN1095_06260	RUN1096_14440;RUN1096_14435	RUN1098_01850;RUN1098_01855	RUN1099_14575;RUN1099_14580	RUN1100_13330;RUN1100_13325	RUN1101_08830;RUN1101_08835	RUN1102_08565;RUN1102_08560	RUN1103_08990;RUN1103_08985	RUN1104_00350;RUN1104_00355	RUN1105_00350;RUN1105_00355	RUN1106_07790;RUN1106_07795	RUN1112_18325;RUN1112_18330	RUN1121_12310;RUN1121_12315	RUN1125_18055;RUN1125_18050	RUN1126_06790;RUN1126_06785	RUN1127_00350;RUN1127_00355	RUN1128_17685;RUN1128_17680	RUN1129_17545;RUN1129_17540	RUN1130_01855;RUN1130_01850	RUN1132_01850;RUN1132_01855	RUN1133_01850;RUN1133_01855	RUN1134_14950;RUN1134_14945	RUN1135_04155;RUN1135_04150	RUN1136_10770;RUN1136_10775	RUN1137_00350;RUN1137_00355	RUN1138_01850;RUN1138_01855	RUN1139_01850;RUN1139_01855	RUN1140_14310;RUN1140_14305	RUN1141_01850;RUN1141_01855	RUN1142_16240;RUN1142_16245	RUN1143_09015;RUN1143_09020	RUN1144_08190;RUN1144_08185	OFBKGH_19730;OFBKGH_19725	RUN1146_06835;RUN1146_06830	RUN1147_09175;RUN1147_09170	RUN1148_00350;RUN1148_00355	RUN1149_08175;RUN1149_08180	RUN1151_01855;RUN1151_01850	RUN1152_16240;RUN1152_16245	RUN1153_08560;RUN1153_08565	RUN1154_10895;RUN1154_10890	LAKHHH_19210;LAKHHH_19205	RUN1158_06855;RUN1158_06860	RUN1159_10500;RUN1159_10495	RUN1160_00350;RUN1160_00355	RUN1161_08075;RUN1161_08070	RUN1162_17180;RUN1162_17185	RUN1163_07820;RUN1163_07825	RUN1164_05685;RUN1164_05680	RUN1165_05665;RUN1165_05670	RUN1166_15045;RUN1166_15040	RUN1167_12805;RUN1167_12800	RUN1168_18955;RUN1168_18960	RUN1169_15010;RUN1169_15015	RUN1171_01850;RUN1171_01855	RUN1172_19640;RUN1172_19645	RUN1173_01850;RUN1173_01855	RUN1174_00350;RUN1174_00355	RUN1175_00355;RUN1175_00350	RUN1176_08465;RUN1176_08460	RUN1179_08380;RUN1179_08375	RUN1188_00350;RUN1188_00355	RUN1189_01855;RUN1189_01850	RUN1190_16950;RUN1190_16955	RUN1191_01850;RUN1191_01855	RUN1192_01855;RUN1192_01850	RUN1193_00350;RUN1193_00355	RUN1194_00355;RUN1194_00350	RUN1195_00350;RUN1195_00355	RUN1196_10000;RUN1196_10005	RUN1197_09635;RUN1197_09640	RUN1198_08445;RUN1198_08450	RUN1199_08920;RUN1199_08925	RUN1200_09755;RUN1200_09750	RUN1202_16215;RUN1202_16210	RUN1203_19115;RUN1203_19120	RUN1204_10595;RUN1204_10600	RUN1206_06950;RUN1206_06945	RUN1207_01855;RUN1207_01850	RUN1208_08535;RUN1208_08540	RUN1209_01850;RUN1209_01855	RUN1210_00355;RUN1210_00350	RUN1211_00350;RUN1211_00355	RUN1212_01850;RUN1212_01855	RUN1214_18085;RUN1214_18080	RUN1215_17435;RUN1215_17430	RUN1223_19875;RUN1223_19870	RUN1226_00350;RUN1226_00355	RUN1227_01850;RUN1227_01855	RUN1229_01855;RUN1229_01850	RUN1230_01855;RUN1230_01850	RUN1232_19230;RUN1232_19225	RUN1233_00350;RUN1233_00355	RUN1235_20830;RUN1235_20835	RUN1239_19235;RUN1239_19230	RUN1246_16695;RUN1246_16700	RUN1247_07265;RUN1247_07270	RUN1249_14265;RUN1249_14260	RUN1252_10195;RUN1252_10200	RUN1253_09980;RUN1253_09975	RUN1255_24280;RUN1255_24275	RUN1258_10510;RUN1258_10505	RUN1259_17990;RUN1259_17995	RUN1264_10010;RUN1264_10015	RUN1267_00350;RUN1267_00355	RUN1268_10315;RUN1268_10320	RUN1274_18835;RUN1274_18840	RUN1331_04810;RUN1331_04815	RUN1947_00355;RUN1947_00350	RUN1948_24265;RUN1948_24270	RUN1950_23330;RUN1950_23335	RUN1951_00350;RUN1951_00355	GFCCDF_21030;GFCCDF_21025	RUN1953_01850;RUN1953_01855	RUN1954_24000;RUN1954_24005	RUN1955_15445;RUN1955_15440	RUN1956_01850;RUN1956_01855	RUN1957_15580;RUN1957_15575	RUN1958_13795;RUN1958_13800	RUN1959_17980;RUN1959_17975	RUN1960_03635;RUN1960_03630	RUN1961_16725;RUN1961_16730	RUN1962_17345;RUN1962_17340	RUN1964_17015;RUN1964_17010	RUN1965_01855;RUN1965_01850	RUN1966_00350;RUN1966_00355	RUN1967_01855;RUN1967_01850	RUN1968_01855;RUN1968_01860	RUN1969_20345;RUN1969_20350	RUN1970_01850;RUN1970_01855	RUN1972_05715;RUN1972_05720	RUN1973_17210;RUN1973_17205	RUN1974_08410;RUN1974_08415	RUN1975_09020;RUN1975_09015	RUN1977_16845;RUN1977_16840	RUN1978_16020;RUN1978_16025	RUN1979_05320;RUN1979_05315	RUN1980_01850;RUN1980_01855	RUN1981_20665;RUN1981_20660	RUN1982_00350;RUN1982_00355	RUN1983_00355;RUN1983_00350	RUN1984_20265;RUN1984_20270	RUN1985_22965;RUN1985_22960	RUN1986_20035;RUN1986_20030	RUN1987_23475;RUN1987_23480	RUN1991_23085;RUN1991_23090	RUN1992_16595;RUN1992_16590	RUN1993_16470;RUN1993_16475	RUN1994_14880;RUN1994_14875	RUN1995_02700;RUN1995_02705	RUN1996_17585;RUN1996_17580	RUN1997_03720;RUN1997_03715	RUN1998_15180;RUN1998_15175	RUN1999_17760;RUN1999_17755	RUN2000_19100;RUN2000_19095	RUN2001_18220;RUN2001_18225	RUN2002_19575;RUN2002_19580	RUN2003_12100;RUN2003_12105	IHPEBA_19485;IHPEBA_19480	RUN2005_11445;RUN2005_11450	RUN2006_10875;RUN2006_10870	RUN2007_01850;RUN2007_01855	RUN2009_15820;RUN2009_15815	RUN2010_09955;RUN2010_09960	RUN2011_14920;RUN2011_14915	RUN2173_19080;RUN2173_19085	RUN2174_06355;RUN2174_06360	RUN2175_08295;RUN2175_08300	RUN2176_02520;RUN2176_02515	RUN2177_00135;RUN2177_00130	RUN2179_07200;RUN2179_07195	RUN2180_01210;RUN2180_01215	RUN2181_00135;RUN2181_00130	RUN2182_00135;RUN2182_00130	RUN2183_16590;RUN2183_16595	RUN2185_20355;RUN2185_20360	RUN2186_18400;RUN2186_18395	RUN2188_05855;RUN2188_05860	RUN2189_19190;RUN2189_19195	RUN2190_18995;RUN2190_18990	RUN2191_21380;RUN2191_21375	RUN2192_17120;RUN2192_17125	RUN2193_15420;RUN2193_15415	RUN2194_16730;RUN2194_16725	RUN2195_19385;RUN2195_19380	RUN2196_15875;RUN2196_15880	RUN2197_18135;RUN2197_18130	RUN2198_17825;RUN2198_17820	RUN2199_17595;RUN2199_17600	RUN2200_16055;RUN2200_16060	RUN2201_19355;RUN2201_19350	RUN2202_16950;RUN2202_16945	RUN2203_20930;RUN2203_20925	RUN2204_12545;RUN2204_12550	RUN2205_16845;RUN2205_16850	RUN2206_23465;RUN2206_23460	RUN2207_19440;RUN2207_19435	RUN2209_20015;RUN2209_20020	RUN2210_19940;RUN2210_19935	RUN2211_20150;RUN2211_20155	RUN2212_20260;RUN2212_20255	RUN2214_20020;RUN2214_20025	RUN2215_19800;RUN2215_19795	RUN2216_22475;RUN2216_22480	RUN2218_19790;RUN2218_19795	RUN2219_19040;RUN2219_19045	RUN2220_19385;RUN2220_19380	RUN2221_03115;RUN2221_03110	RUN2223_18655;RUN2223_18660	RUN2224_19300;RUN2224_19295	RUN2226_01855;RUN2226_01850	RUN2227_00350;RUN2227_00355	RUN2228_23365;RUN2228_23360	RUN2229_09485;RUN2229_09480	RUN2231_23350;RUN2231_23355	RUN2232_22855;RUN2232_22860	RUN2233_22790;RUN2233_22795	RUN2234_01370;RUN2234_01365	RUN2235_05930;RUN2235_05925
group_15655	caiA;	acyl-CoA dehydrogenase;acyl-CoA dehydrogenase family protein	0.0509039	810	810	1	1	18236				1134	1134	1134	GMI1000_20765	Po82_20985	PSI07_18770	FQY_4_22960	CMR15_19750	SD54_14900	Rs-09-161_20150	23-10BR_23200	YC45_20720	UY031_19315	RS2_16330	Rs-T02_18385	KACC_10722_18920	UW163_19215	IBSBF1503_20920	CIP120_03680	UW757_19030	YC40-M_22465	UW491_00645	UW24_06255	UW365_04415	KACC10709_17675	RD15_08300	CaRs-Mep_19890	PSS1308_17865	PSS216_21045	PSS4_22385	OE1-1_20555	FJAT-1458_21280	EP1_22415	GEO_99_08545	GEO_57_06675	GEO_96_01415	FJAT-91_25950	SEPPX05_21750	CQPS-1_25985	UW700_07625	UW551_20370	K60_20830	RS_488_19315	RS_489_19290	RSCM_08450	GEO_6_17475	GEO_304_08290	GEO_81_03180	GEO_230_03770	Cq01_20040	Bg07_16480	P816_07240	T51_18660	T11_18865	SL3175_18790	SL3103_19000	SL2330_19635	T117_20470	T98_18775	T78_21810	T25_23960	T12_19105	SL3755_20430	SL3730_20325	SL3022_19315	SL2729_20075	SL2312_18705	SL2064_19020	T110_23860	T101_18705	T95_18965	T82_18660	T60_21560		SL3882_21525	SL3822_22560	SL3300_21080	P822_04315	P824_20515	IBSBF_2570_18420	IBSBF_2571_21110	SFC_18755	RS_476_20740	T523_23860	Tg03_20310	UA-1612_15095	UA-1611_09810	UA-1591_15580	UA-1579_04355	UA-1617_18030	UA-1609_15745	HA4-1_19370	UW386_18090	CFBP_8697_18150	CFBP_8695_19140	B2_21905	204_23090	203_22175	202_22870	Pe_1_22020	Pe_3_20990	Pe_39_22570	Pe_27_02905	Pe_57_20460	Pe_2_18545	Pe_56_18705	Pe_61_19780	Pe_52_19175	Pe_51_19590	Pe_18_22300	Pe_24_22055	CIAT_078_19485	FJAT91.F50_21000	FJAT454.F1_22300	FJAT448.F50_22330	FJAT448.F1_22290	FJAT445.F50_20025	FJAT445.F1_19970	FJAT442.F50_19970	FJAT442.F1_19970	FJAT15353.F8_21140	FJAT15353.F50_21125	FJAT15353.F1_21130	FJAT15340.F50_20200	FJAT15340.F6_20205	FJAT15340.F1_20205	FJAT15304.F6_20205	FJAT15304.F1_20205	FJAT15304.F50_20200	FJAT15252.F50_22570	FJAT15252.F1_22590	FJAT15249.F50_22585	FJAT15249.F1_22575	FJAT15244.F50_23020	FJAT15244.F1_23015	FJAT1463.F50_22575	FJAT1458.F50_22575	FJAT1463.F1_22575	FJAT1458.F1_22570	FJAT1452.F50_19970	FJAT1452.F1_19975	FJAT1303.F8_21155	FJAT1303.F50_21125	FJAT1303.F1_22485	UW848_19770	FJAT91-F1_21000	FJAT91-F8_20385	FJAT15244-F8_23260	YQ_24715	CCRMRsB7_19300	CCRMRs287_18695	FJAT454.F50-1_19400	RUN2474_19220	RUN2279_19735	UW763_20570	Rs5_18655	MAFF_211471_24025	MAFF_211491_22225	MAFF_301560_20540	MAFF_241647_20970	MAFF_241648_23335	MAFF_211472_24030	MAFF_211479_22965	MAFF_311693_22830	NCPPB_4029_25575		NCPPB_3985_21065	NCPPB_3219_07770	NCPPB_3445_21725	NCPPB_253_06875	NCPPB_325_18395	NCPPB_216_04560	IPO_0715_16530	PD_445_19525	IPO_0738_19420	PD_141_20095	PD_2762_20815	PD_1447_21220	PD_1414_11110	PD_1446_03425	PD_134_21695	NAK_7_19295	NAK_216_20795	NAK_214_19230	NAK_204_19380	NAK_215_19555	NAK_213_04615	NAK_210_06115	NAK_202_19385	NAK_201_19170	NAK_199_19630	NAK_180_17815	NAK_198_20710	NAK_170_19310	NAK_164_20950	NAK_166_20885	NAK_163_19440	NAK_162_18770	NAK_161_20915	NAK_159_20575	PD_4124_18845	PD_3270_06530	PD_3269_22420	PD_3222_13690	PD_7123_15230	IPO_3731_04365	PD_441_04335	IPO_1828_19405	IPO_1808_20555	IPO_1809_19535	IPO_1805_19415	IPO_1804_20695	IPO_1806_20775	IPO_1752_03925	PD_2942_19315	PD_2941_20565	PD_2940_19395		PD_1254_05150	NCPPB_1579_02275	NCPPB_790_16750	PD_2763_01885	362200_19190		LLRS-1_19460	RS_17315	SY1_25385	Rs-SY1_17415	RS24_18280	RS10_23860	T2C-Rasto_20265	FJ1003_23125	UW72_22255	CIP417_UW70_20535	UW251_23085	P380_04605	RsT01_08765	SL1931_22300	UW88_17315	B73_UW840_05185	B70_UW839_04420	B68_UW837_03645	UW82_23030	T25_UW811_05825	UW81_01540	UW80_19070	IBSBF2001_UW756_25775	UQRS637_UW745_02440	Rs540_UW751_15930	Rs545_UW752_05315	UQRS280_UW738_06560	CFBP6727_UW736_24105	UW73_17930	UW71_00525	CIP240_RUN482_UW692_02190	T1-UY_UW688_04565	DGBBC1138_UW685_04960	NCPPB3987_UW656_19160	NCPPB332_UW654_19790	MAFF301552_UW651_20310	MAFF301558_UW652_15210	RUN58_UW646_01780	CFBP7029_UW665_05155	CIP301_UW641_21370	CIP239_RUN043_UW639_07835	ACH732_UW629_17000	UW613_21825	UW604_00730	UW600_04280	UW599_03680	Rs124_UW586_01345	UW611_21945	UW573_06565	UW560_03835	UW552_17625	UW557_01180	IPO1609_UW550_12440	LNPV14-25_UW523_05335	CIP266_UW505_01325	CIP265_UW504_03575	CIP310_UW495_01440	CIP180_UW500_20290	CIP309_UW494_06805	CIP302_UW492_08155	NCPPB282_UW491_22840	CIP282_UW489_18025	CIP214_UW488_06690	CIP167_UW484_02900	CIP177_UW485_06495	CIP207_UW487_01635	CIP238_UW490_18690	CIP9_UW476_20540	CIP10_UW477_21390	CIP296_UW472_11340	CIP300_UW473_03090	CIP240_UW470_05510	CIP239_UW469_11215	CIP226_UW467_17215	CIP217_UW462_06980	CIP224_UW466_21655	CIP211_UW461_07190	CIP172_UW458_18475	CIP128_UW455_00385	CIP218_UW463_18565	CIP221_UW464_01925	CIP258_UW448_03675	CIP61_UW451_03135	CIP77_UW452_00320	CIP259_UW449_03970	O1059_UW442_02370	01020AS_UW437_04250	O223A_UW420_03670	O249_UW425_05040	O15A_UW408_04565	O12BS_UW407_17400	28-12BR_UW352_22210	UW37_22665	UW393_01630	40-4SP_UW354_02710	POPS1_UW379_13520	26-3SP_UW351_23745	23-10BR_UW349_07115	25-2SP_UW350_05390	19-3PR_UW348_02460	17-4SC_UW347_00480	15-3SC_UW346_24900	14-2SC_UW345_17200	10-1SC_UW344_03830	UW299_16980		UW28_05540	CIP90_UW274_05075	UW296_22825	UW276_05005	UW273_06180	UW272_08595	UW263_19240	UW262_20890	UW261_02670	UW258_02305	UW257_04890	UW256_17035	UW260_22580	UW225_04050	UW229_15970	UW220e_07090	UW220c_14210	UW210_11715	UW220a_03720	UW187_12305	UW193_03615	UW175_21885	UW162_19525	UW161_21650	UW160_02880	UW156_17475	UW145_22085	UW134_21445	UW120_01050	Tb18_05710	Pt01_20290	Tb04_20930	Pp26_18380	Pn33_17370	Gg01_10975	Ec03_17995	Cm01_11425	PeaFJ1_24675	UW170_13460	P673_01330	UW128_00920	RUN0002_01330	P840_00665	RUN0003_02395	P780_01850	P575_00260	P565_23475	P557_11100	P545_13385	RS-N_25825	GRsMep_03200	Bs715_25710	LMG_9673_24670	Cw717_18680	Gj707_22675	Sw698_22005	Wj644_24290	WR-1_20905	RS638_18880	RS639_24160	CCRMRs339_06710	CCRMRs121_14920	CCRMRs286_00270	CCRMRs294_00270	B4_01700	CCRMRs223_15630	CCRMRs283_00270	B106_18355	B75_19335	CCRMRs317_03050	CCRMRs91_11250	UW190_22165	UW192_00270	UW177_06295	UW176_05755	UW174_00230	UW171_00230	UW172_01520	UW158_23735	UW132_00515	RUN0004_13530	RUN0005_13050	RUN0006_12065	RUN0008_13580	RUN0015_14095	RUN0016_04965	RUN0017_12710	RUN0018_00360	RUN0027_18375	RUN0030_22675	RUN0036_15910		RUN0261_11670	RUN0276_13605	RUN0279_18820	RUN0281_01845	RUN0282_13050	RUN0283_12830	RUN0284_01845	RUN0285_00360	RUN0286_12665	RUN0287_13450	RUN0289_00360	RUN0290_00360	RUN0291_14460	RUN0292_01845	RUN0293_14395	RUN0294_18135	RUN0295_01845	RUN0296_13860	RUN0353_05840	RUN0354_13805	RUN0356_06025	RUN0358_01845	RUN0359_08950	RUN0360_00360	RUN0429_01845	RUN0430_20250	RUN0431_13320	RUN0432_15705	RUN0433_00360	RUN0434_18540	RUN0436_18740	RUN0437_11110	RUN0438_00360	RUN0520_00360	RUN0522_13865	RUN0609_11110	RUN0611_01805	RUN0612_01805	RUN0660_01845	RUN0661_09325	RUN0662_10755	RUN0665_01805	RUN0666_09020	RUN0668_01805	RUN0671_16410	RUN0675_19540	RUN0679_10800	RUN0715_21395	RUN0716_13820	RUN0717_21315	RUN0718_21035	RUN0719_01845	RUN0720_20615	RUN0722_13735	RUN0723_16430	RUN0724_21515	RUN0725_20445	RUN0726_01845	RUN0727_01845	RUN0729_20065	RUN0730_17050	RUN0731_21530	RUN0732_13065	RUN0735_20935	RUN0736_10255	RUN0737_21300	RUN0739_12930	RUN0740_20830	RUN0741_01845	RUN0742_10335	RUN0744_10195	RUN0745_00360	RUN0746_12840	RUN0747_14080	RUN0748_04975	RUN0749_21405	RUN0750_01845	RUN0751_21375	RUN0752_23265	RUN0753_21000	RUN0754_00360	RUN0755_17325	RUN0756_05795	RUN0757_22750	RUN0758_21255	RUN0759_13700	RUN0760_01845	RUN0762_01845	RUN0763_13590	RUN0765_05405	RUN0766_14805	RUN0767_12745	RUN0768_11630	RUN0769_11315	RUN0770_14380	RUN0771_07400	RUN0772_13125	RUN0773_18405	RUN0776_00360	PHHBEA_19735	RUN0778_21395	RUN0779_05500	RUN0780_14105	RUN0783_21410	RUN0785_07615	RUN0786_01845	RUN0787_00360	RUN0788_00360	RUN0789_13590	RUN0790_13695	RUN0791_00360	RUN0792_21500	RUN0793_21135	RUN0795_13535	RUN0796_07885	RUN0798_21935	RUN0799_13420	RUN0800_21370	RUN0801_03405	RUN0802_00360	RUN0803_20940	RUN0804_22945	RUN0805_21415	RUN0806_13945	RUN0807_23815	FBAKDH_19735	RUN0809_12745	RUN0810_11000	RUN0811_08570	RUN0812_07160	RUN0813_11930	RUN0814_20350	RUN0815_13675	RUN0816_16095	RUN0817_18840	RUN0818_01300	RUN0819_20245	PEIJFM_20760	RUN0821_07845	RUN0822_21810	PCNGMF_19740	RUN0824_15120	RUN0825_08555	RUN0826_21105	RUN0827_08390	RUN0828_06020	RUN0829_21670	RUN0830_20125	RUN0832_11515	RUN0833_00360	RUN0834_21065	RUN0836_11245	RUN0837_20495	RUN0840_13500	RUN0841_01845	RUN0985_14920	RUN1028_17215	RUN1043_08435	RUN1044_08690	RUN1046_01850	RUN1052_15610	RUN1061_01850	RUN1062_01850	RUN1064_13280	RUN1065_22050	RUN1068_08605	RUN1069_01845	RUN1070_14255	RUN1072_01845	RUN1075_00360	RUN1080_09170	RUN1081_00360	RUN1082_01845	RUN1083_01845	RUN1091_07975	RUN1092_08445	RUN1093_10535	RUN1094_01845	RUN1095_06250	RUN1096_14445	RUN1098_01845	RUN1099_14585	RUN1100_13335	RUN1101_08825	RUN1102_08570	RUN1103_08980	RUN1104_00360	RUN1105_00360	RUN1106_07785	RUN1112_18335	RUN1121_12320	RUN1125_18060	RUN1126_06795	RUN1127_00360	RUN1128_17690	RUN1129_17535	RUN1130_01845	RUN1132_01845	RUN1133_01845	RUN1134_14955	RUN1135_04145	RUN1136_10765	RUN1137_00360	RUN1138_01845	RUN1139_01845	RUN1140_14315	RUN1141_01845	RUN1142_16235	RUN1143_09010	RUN1144_08195	OFBKGH_19735	RUN1146_06825	RUN1147_09165	RUN1148_00360	RUN1149_08170	RUN1151_01845	RUN1152_16235	RUN1153_08555	RUN1154_10885	LAKHHH_19215	RUN1158_06865	RUN1159_10490	RUN1160_00360	RUN1161_08080	RUN1162_17190	RUN1163_07815	RUN1164_05675	RUN1165_05660	RUN1166_15050	RUN1167_12795	RUN1168_18965	RUN1169_15005	RUN1171_01845	RUN1172_19650	RUN1173_01845	RUN1174_00360	RUN1175_00360	RUN1176_08455	RUN1179_08385	RUN1188_00360	RUN1189_01845	RUN1190_16945	RUN1191_01845	RUN1192_01845	RUN1193_00360	RUN1194_00360	RUN1195_00360	RUN1196_09995	RUN1197_09630	RUN1198_08455	RUN1199_08915	RUN1200_09745	RUN1202_16205	RUN1203_19125	RUN1204_10590	RUN1206_06955	RUN1207_01845	RUN1208_08530	RUN1209_01845	RUN1210_00360	RUN1211_00360	RUN1212_01845	RUN1214_18075	RUN1215_17440	RUN1223_19880	RUN1226_00360	RUN1227_01845	RUN1229_01845	RUN1230_01845	RUN1232_19235	RUN1233_00360	RUN1235_20825	RUN1239_19225	RUN1246_16690	RUN1247_07260	RUN1249_14270	RUN1252_10205	RUN1253_09970	RUN1255_24270	RUN1258_10515	RUN1259_18000	RUN1264_10005	RUN1267_00360	RUN1268_10325	RUN1274_18845	RUN1331_04820	RUN1947_00360	RUN1948_24260	RUN1950_23340	RUN1951_00360	GFCCDF_21035	RUN1953_01845	RUN1954_23995	RUN1955_15435	RUN1956_01845	RUN1957_15570	RUN1958_13805	RUN1959_17970	RUN1960_03640	RUN1961_16720	RUN1962_17350	RUN1964_17005	RUN1965_01845	RUN1966_00360	RUN1967_01845	RUN1968_01850	RUN1969_20340	RUN1970_01845	RUN1972_05725	RUN1973_17200	RUN1974_08420	RUN1975_09010	RUN1977_16850	RUN1978_16015	RUN1979_05310	RUN1980_01845	RUN1981_20670	RUN1982_00360	RUN1983_00360	RUN1984_20260	RUN1985_22970	RUN1986_20040	RUN1987_23470	RUN1991_23095	RUN1992_16585	RUN1993_16465	RUN1994_14885	RUN1995_02710	RUN1996_17590	RUN1997_03725	RUN1998_15185	RUN1999_17765	RUN2000_19105	RUN2001_18215	RUN2002_19585	RUN2003_12095	IHPEBA_19490	RUN2005_11455	RUN2006_10865	RUN2007_01845	RUN2009_15825	RUN2010_09950	RUN2011_14925	RUN2173_19090	RUN2174_06350	RUN2175_08290	RUN2176_02525	RUN2177_00140	RUN2179_07190	RUN2180_01205	RUN2181_00140	RUN2182_00140	RUN2183_16600	RUN2185_20365	RUN2186_18405	RUN2188_05865	RUN2189_19200	RUN2190_19000	RUN2191_21370	RUN2192_17130	RUN2193_15425	RUN2194_16720	RUN2195_19390	RUN2196_15870	RUN2197_18140	RUN2198_17815	RUN2199_17605	RUN2200_16065	RUN2201_19345	RUN2202_16955	RUN2203_20920	RUN2204_12540	RUN2205_16840	RUN2206_23470	RUN2207_19445	RUN2209_20010	RUN2210_19930	RUN2211_20145	RUN2212_20250	RUN2214_20015	RUN2215_19805	RUN2216_22470	RUN2218_19800	RUN2219_19050	RUN2220_19390	RUN2221_03120	RUN2223_18650	RUN2224_19305	RUN2226_01845	RUN2227_00360	RUN2228_23370	RUN2229_09475	RUN2231_23360	RUN2232_22850	RUN2233_22800	RUN2234_01360	RUN2235_05935
yheO	yheO	transcriptional regulator	0.0660152	810	810	1	1	18120				645	645	645	GMI1000_25070	Po82_18565	PSI07_23320	FQY_4_25015	CMR15_24035	SD54_06100	Rs-09-161_24220	23-10BR_15255	YC45_24530	UY031_18280	RS2_16255	Rs-T02_05195	KACC_10722_23190	UW163_18370	IBSBF1503_17000	CIP120_19265	UW757_24100	YC40-M_20355	UW491_11870	UW24_04910	UW365_16320	KACC10709_19555	RD15_22235	CaRs-Mep_23870	PSS1308_17995	PSS216_18440	PSS4_07070	OE1-1_24670	FJAT-1458_25070	EP1_26620	GEO_99_13185	GEO_57_05850	GEO_96_00905	FJAT-91_21625	SEPPX05_19970	CQPS-1_20010	UW700_04265	UW551_19335	K60_24870	RS_488_18285	RS_489_18265	RSCM_19875	GEO_6_08900	GEO_304_15180	GEO_81_01115	GEO_230_15540	Cq01_05320	Bg07_09650	P816_03660	T51_22930	T11_23160	SL3175_23385	SL3103_23810	SL2330_23930	T117_24740	T98_23370	T78_26100	T25_26340	T12_23495	SL3755_24780	SL3730_24675	SL3022_23840	SL2729_24345	SL2312_22915	SL2064_23285	T110_29700	T101_22955	T95_23235	T82_22860	T60_25860	T42_23645	SL3882_25840	SL3822_25350	SL3300_25370	P822_08570	P824_24735	IBSBF_2570_17805	IBSBF_2571_18675	SFC_18140	RS_476_25040	T523_22015	Tg03_05600	UA-1612_07215	UA-1611_13970	UA-1591_01625	UA-1579_08955	UA-1617_06720	UA-1609_02775	HA4-1_23055	UW386_21360	CFBP_8697_17170	CFBP_8695_18100	B2_17645	204_21045	203_20125	202_24915	Pe_1_17805	Pe_3_25330	Pe_39_18325	Pe_27_06515	Pe_57_24590	Pe_2_15555	Pe_56_19845	Pe_61_02880	Pe_52_19980	Pe_51_15845	Pe_18_22160	Pe_24_19935	CIAT_078_18630	FJAT91.F50_25325	FJAT454.F1_26095	FJAT448.F50_26135	FJAT448.F1_26085	FJAT445.F50_24335	FJAT445.F1_24275	FJAT442.F50_24275	FJAT442.F1_24275	FJAT15353.F8_25145	FJAT15353.F50_25130	FJAT15353.F1_25125	FJAT15340.F50_24305	FJAT15340.F6_24310	FJAT15340.F1_24310	FJAT15304.F6_24310	FJAT15304.F1_24310	FJAT15304.F50_24305	FJAT15252.F50_26360	FJAT15252.F1_26375	FJAT15249.F50_26370	FJAT15249.F1_26360	FJAT15244.F50_18525	FJAT15244.F1_18520	FJAT1463.F50_26365	FJAT1458.F50_26365	FJAT1463.F1_26365	FJAT1458.F1_26360	FJAT1452.F50_24275	FJAT1452.F1_24280	FJAT1303.F8_25165	FJAT1303.F50_25130	FJAT1303.F1_24315	UW848_02685	FJAT91-F1_25325	FJAT91-F8_23930	FJAT15244-F8_19175	YQ_20110	CCRMRsB7_18270	CCRMRs287_17870	FJAT454.F50-1_23305	RUN2474_22905	RUN2279_23420	UW763_24305	Rs5_22185	MAFF_211471_19710	MAFF_211491_18140	MAFF_301560_24655	MAFF_241647_25220	MAFF_241648_19005	MAFF_211472_19715	MAFF_211479_25445	MAFF_311693_25605	NCPPB_4029_17915		NCPPB_3985_05630	NCPPB_3219_09950		NCPPB_253_24975	NCPPB_325_22250	NCPPB_216_00180	IPO_0715_08735	PD_445_04570	IPO_0738_04785	PD_141_06255	PD_2762_04805	PD_1447_13055	PD_1414_23870	PD_1446_13340	PD_134_09790	NAK_7_04375	NAK_216_04295	NAK_214_04335	NAK_204_04345	NAK_215_04340	NAK_213_04425	NAK_210_04360	NAK_202_04460	NAK_201_05420	NAK_199_05365	NAK_180_04480	NAK_198_04475	NAK_170_05120	NAK_164_05165	NAK_166_05505	NAK_163_05810	NAK_162_09395	NAK_161_05345	NAK_159_05035	PD_4124_04495	PD_3270_17365	PD_3269_09070	PD_3222_10095	PD_7123_04625	IPO_3731_08730	PD_441_09325	IPO_1828_04250	IPO_1808_05100	IPO_1809_04815	IPO_1805_04950	IPO_1804_05535	IPO_1806_05645	IPO_1752_09090	PD_2942_04670	PD_2941_09885	PD_2940_05590	PD_1445_17425	PD_1254_03995	NCPPB_1579_15270	NCPPB_790_20995	PD_2763_02915	362200_23470		LLRS-1_22720	RS_21445	SY1_20940	Rs-SY1_22305	RS24_22675	RS10_19440	T2C-Rasto_10645	FJ1003_19495	UW72_23165	CIP417_UW70_18100	UW251_18520	P380_24665	RsT01_13485	SL1931_18065	UW88_21745	B73_UW840_21260	B70_UW839_22340	B68_UW837_22350	UW82_20615	T25_UW811_18440	UW81_05710	UW80_18065	IBSBF2001_UW756_21675	UQRS637_UW745_03020	Rs540_UW751_24150	Rs545_UW752_15950	UQRS280_UW738_11480	CFBP6727_UW736_11000	UW73_21680	UW71_20770	CIP240_RUN482_UW692_00150	T1-UY_UW688_15105	DGBBC1138_UW685_11220	NCPPB3987_UW656_23385	NCPPB332_UW654_07105	MAFF301552_UW651_15800	MAFF301558_UW652_05235	RUN58_UW646_06500	CFBP7029_UW665_03465	CIP301_UW641_18805	CIP239_RUN043_UW639_08290		UW613_23400	UW604_03745	UW600_02280	UW599_07120	Rs124_UW586_19365	UW611_08060	UW573_03910	UW560_01660	UW552_08150	UW557_07900	IPO1609_UW550_01125	LNPV14-25_UW523_03180	CIP266_UW505_16825	CIP265_UW504_02920	CIP310_UW495_00430	CIP180_UW500_21320	CIP309_UW494_11410	CIP302_UW492_07800	NCPPB282_UW491_10200	CIP282_UW489_02370	CIP214_UW488_12720	CIP167_UW484_03755	CIP177_UW485_22075	CIP207_UW487_00520	CIP238_UW490_04340	CIP9_UW476_10270	CIP10_UW477_17485	CIP296_UW472_20225	CIP300_UW473_02425	CIP240_UW470_05040	CIP239_UW469_07670	CIP226_UW467_21245	CIP217_UW462_03265	CIP224_UW466_26295	CIP211_UW461_02965	CIP172_UW458_22390	CIP128_UW455_03905	CIP218_UW463_22670	CIP221_UW464_06160	CIP258_UW448_08230	CIP61_UW451_05000	CIP77_UW452_23075	CIP259_UW449_02085	O1059_UW442_07290	01020AS_UW437_01490	O223A_UW420_01325	O249_UW425_03165	O15A_UW408_03380	O12BS_UW407_03540	28-12BR_UW352_18045	UW37_21655	UW393_25620	40-4SP_UW354_01685	POPS1_UW379_24810	26-3SP_UW351_19000	23-10BR_UW349_02860	25-2SP_UW350_00450	19-3PR_UW348_06720	17-4SC_UW347_01510	15-3SC_UW346_20800	14-2SC_UW345_21395	10-1SC_UW344_02800	UW299_20555	UW330_02245	UW28_20350	CIP90_UW274_03915	UW296_21840	UW276_03160	UW273_01775	UW272_05740	UW263_23535	UW262_18205	UW261_03405	UW258_05825	UW257_01955	UW256_13820	UW260_20635		UW229_19925	UW220e_02695	UW220c_02990	UW210_06460	UW220a_07005	UW187_07455	UW193_07525	UW175_09630	UW162_20370	UW161_22495	UW160_02035	UW156_24280	UW145_08110	UW134_18205	UW120_08395	Tb18_20050	Pt01_09600	Tb04_14340	Pp26_06770	Pn33_09335	Gg01_15950	Ec03_05490	Cm01_02765	PeaFJ1_20995	UW170_22215	P673_02765	UW128_06070	RUN0002_02765	P840_07000	RUN0003_04760	P780_08560	P575_07215	P565_07865	P557_08265	P545_07840	RS-N_23070	GRsMep_07515	Bs715_21875	LMG_9673_20995	Cw717_17700	Gj707_18810	Sw698_17730	Wj644_19975	WR-1_25020	RS638_22950	RS639_19815	CCRMRs339_17800	CCRMRs121_01715	CCRMRs286_17710	CCRMRs294_18030	B4_09315	CCRMRs223_04575	CCRMRs283_18055	B106_10435	B75_08520	CCRMRs317_18110	CCRMRs91_01585	UW190_05205	UW192_08930	UW177_04935	UW176_02790	UW174_05115	UW171_08795	UW172_06960	UW158_08015	UW132_05345	RUN0004_11440	RUN0005_14995	RUN0006_13715	RUN0008_14805	RUN0015_16500	RUN0016_11125	RUN0017_14655	RUN0018_16685	RUN0027_16835	RUN0030_05580	RUN0036_14955	RUN0037_06475	RUN0261_12295	RUN0276_16935	RUN0279_11945	RUN0281_04195	RUN0282_14105	RUN0283_16060	RUN0284_11745	RUN0285_16195	RUN0286_10425	RUN0287_14530	RUN0289_15305	RUN0290_12785	RUN0291_12070	RUN0292_15365	RUN0293_15475	RUN0294_15200	RUN0295_16400	RUN0296_15685	RUN0353_07270	RUN0354_02000	RUN0356_05300	RUN0358_08505	RUN0359_06185	RUN0360_14895	RUN0429_10595	RUN0430_09985	RUN0431_15280	RUN0432_16760	RUN0433_13740	RUN0434_09475	RUN0436_16555	RUN0437_01155	RUN0438_11705	RUN0520_14725	RUN0522_11625	RUN0609_15675	RUN0611_16135	RUN0612_16090	RUN0660_14960	RUN0661_13840	RUN0662_16225	RUN0665_18870	RUN0666_13675	RUN0668_15360	RUN0671_07150	RUN0675_10340	RUN0679_09025	RUN0715_05915	RUN0716_12380	RUN0717_05940	RUN0718_08540	RUN0719_13930	RUN0720_07065	RUN0722_14790	RUN0723_02000	RUN0724_07135	RUN0725_07075	RUN0726_13265	RUN0727_15635	RUN0729_09360	RUN0730_16270	RUN0731_07750	RUN0732_10825	RUN0735_10175	RUN0736_09745	RUN0737_07775	RUN0739_14890	RUN0740_10075	RUN0741_08870	RUN0742_08995	RUN0744_12355	RUN0745_17925	RUN0746_14990	RUN0747_08070	RUN0748_06410	RUN0749_06525	RUN0750_15250	RUN0751_08860	RUN0752_08915	RUN0753_07185	RUN0754_13275	RUN0755_09270	RUN0756_12780	RUN0757_06730	RUN0758_08670	RUN0759_15375	RUN0760_13185	RUN0762_16410	RUN0763_14970	RUN0765_04290	RUN0766_16235	RUN0767_16100	RUN0768_12825	RUN0769_11940	RUN0770_15005	RUN0771_08965	RUN0772_14950	RUN0773_01640	RUN0776_13580	PHHBEA_23590	RUN0778_08170	RUN0779_00330	RUN0780_11720	RUN0783_10795	RUN0785_18985	RUN0786_14235	RUN0787_15500	RUN0788_14325	RUN0789_02015	RUN0790_16355	RUN0791_14905	RUN0792_06230	RUN0793_07385		RUN0796_06765	RUN0798_05950	RUN0799_15245	RUN0800_06515	RUN0801_13855	RUN0802_12805	RUN0803_09350	RUN0804_09355	RUN0805_07300	RUN0806_11410	RUN0807_08825	FBAKDH_23595	RUN0809_14570	RUN0810_13480	RUN0811_10160	RUN0812_06050	RUN0813_13605	RUN0814_08555	RUN0815_17750	RUN0816_16725	RUN0817_10655	RUN0818_05860	RUN0819_05155	PEIJFM_24985	RUN0821_07645	RUN0822_08115	PCNGMF_23595	RUN0824_15600	RUN0825_07440	RUN0826_08735	RUN0827_16340	RUN0828_12835	RUN0829_06495	RUN0830_05585	RUN0832_09225	RUN0833_15230	RUN0834_07750	RUN0836_15995	RUN0837_06245	RUN0840_14775	RUN0841_08960	RUN0985_16830	RUN1028_11720	RUN1043_10950	RUN1044_11420	RUN1046_16885	RUN1052_13370	RUN1061_15930	RUN1062_15190	RUN1064_15200	RUN1065_09570	RUN1068_11350	RUN1069_09315	RUN1070_15930	RUN1072_14530	RUN1075_17165	RUN1080_08450	RUN1081_16040	RUN1082_16525	RUN1083_15830	RUN1091_10090	RUN1092_10000	RUN1093_10335	RUN1094_14660	RUN1095_02155	RUN1096_15910	RUN1098_15960	RUN1099_15960	RUN1100_07920	RUN1101_07710	RUN1102_07980	RUN1103_08255	RUN1104_14025	RUN1105_15430	RUN1106_04060	RUN1112_07995	RUN1121_14545	RUN1125_03390	RUN1126_09305	RUN1127_14955	RUN1128_02675	RUN1129_05460	RUN1130_15690	RUN1132_04215	RUN1133_15950	RUN1134_16780	RUN1135_10335	RUN1136_17120	RUN1137_17770	RUN1138_14795	RUN1139_17610	RUN1140_02015	RUN1141_14800	RUN1142_17910	RUN1143_07900	RUN1144_06705	OFBKGH_23590	RUN1146_15350	RUN1147_11145	RUN1148_13835	RUN1149_13900	RUN1151_16430	RUN1152_07520	RUN1153_07835	RUN1154_07840	LAKHHH_23665	RUN1158_06665	RUN1159_05380	RUN1160_08415	RUN1161_09855	RUN1162_16105	RUN1163_10875	RUN1164_07670	RUN1165_07640	RUN1166_16130	RUN1167_15515	RUN1168_11270	RUN1169_14060	RUN1171_16450	RUN1172_11155	RUN1173_15070	RUN1174_07525	RUN1175_16905	RUN1176_19230	RUN1179_08185	RUN1188_07955	RUN1189_18100	RUN1190_00125	RUN1191_16900	RUN1192_15485	RUN1193_15885	RUN1194_04770	RUN1195_14520	RUN1196_08875	RUN1197_03565	RUN1198_07340	RUN1199_07140	RUN1200_11080	RUN1202_09910	RUN1203_11370	RUN1204_08825	RUN1206_09035	RUN1207_17695	RUN1208_10530	RUN1209_15460	RUN1210_14245	RUN1211_16405	RUN1212_17525	RUN1214_03930	RUN1215_04690	RUN1223_14665	RUN1226_05550	RUN1227_17705	RUN1229_12460	RUN1230_17175	RUN1232_12290	RUN1233_16240	RUN1235_09100	RUN1239_09860	RUN1246_11780	RUN1247_01275	RUN1249_16100	RUN1252_05910	RUN1253_09250	RUN1255_11680	RUN1258_12960	RUN1259_01925	RUN1264_10935	RUN1267_14745	RUN1268_09730	RUN1274_18015	RUN1331_09080	RUN1947_16190	RUN1948_00530	RUN1950_01490	RUN1951_14560	GFCCDF_25180	RUN1953_16980	RUN1954_00525	RUN1955_09425	RUN1956_18565	RUN1957_16880	RUN1958_07720	RUN1959_06040	RUN1960_02005	RUN1961_05165	RUN1962_10225	RUN1964_13745	RUN1965_15805	RUN1966_16410	RUN1967_03485	RUN1968_15540	RUN1969_13455	RUN1970_14760	RUN1972_03955	RUN1973_15630	RUN1974_08220	RUN1975_09925	RUN1977_12395	RUN1978_10395	RUN1979_03395	RUN1980_17565	RUN1981_01490	RUN1982_14135	RUN1983_16220	RUN1984_01355	RUN1985_01490	RUN1986_01355	RUN1987_03060	RUN1991_01490	RUN1992_05325	RUN1993_09205	RUN1994_06550	RUN1995_03645	RUN1996_07760	RUN1997_00120	RUN1998_09375	RUN1999_06435	RUN2000_08955	RUN2001_02195	RUN2002_04470	RUN2003_10455	IHPEBA_23345	RUN2005_10690	RUN2006_09095	RUN2007_07280	RUN2009_17650	RUN2010_11900	RUN2011_16840	RUN2173_21585	RUN2174_02100	RUN2175_06375	RUN2176_04450	RUN2177_11075	RUN2179_06785	RUN2180_08010	RUN2181_13030	RUN2182_08815	RUN2183_19040	RUN2185_22805	RUN2186_22475	RUN2188_22220	RUN2189_21405	RUN2190_21980	RUN2191_23140	RUN2192_23005	RUN2193_20095	RUN2194_22400	RUN2195_10315	RUN2196_21770	RUN2197_20470	RUN2198_21195	RUN2199_15935	RUN2200_22135	RUN2201_20790	RUN2202_21255	RUN2203_22375	RUN2204_20010	RUN2205_20315	RUN2206_21100	RUN2207_12275	RUN2209_12490	RUN2210_13380	RUN2211_13590	RUN2212_14465	RUN2214_13245	RUN2215_20575	RUN2216_13950	RUN2218_13330	RUN2219_11065	RUN2220_12090	RUN2221_21130	RUN2223_12915	RUN2224_13035	RUN2226_18950	RUN2227_15905	RUN2228_01490	RUN2229_06945	RUN2231_00530	RUN2232_10440	RUN2233_10545	RUN2234_14610	RUN2235_03605
group_15543	ilvA	threo-3-hydroxy-L-aspartate ammonia-lyase	0.0449281	810	810	1	1	18119				972	972	972	GMI1000_25065	Po82_18570	PSI07_23315	FQY_4_25010	CMR15_24030	SD54_06105	Rs-09-161_24215	23-10BR_15260	YC45_24525	UY031_18285	RS2_16250	Rs-T02_05190	KACC_10722_23185	UW163_18375	IBSBF1503_17005	CIP120_19270	UW757_24095	YC40-M_20360	UW491_11875	UW24_04915	UW365_16315	KACC10709_19550	RD15_22240	CaRs-Mep_23865	PSS1308_18000	PSS216_18445	PSS4_07075	OE1-1_24665	FJAT-1458_25065	EP1_26615	GEO_99_13190	GEO_57_05845	GEO_96_00910	FJAT-91_21630	SEPPX05_19975	CQPS-1_20005	UW700_04260	UW551_19340	K60_24865	RS_488_18290	RS_489_18270	RSCM_19880	GEO_6_08905	GEO_304_15175	GEO_81_01110	GEO_230_15535	Cq01_05325	Bg07_09655	P816_03655	T51_22925	T11_23155	SL3175_23380	SL3103_23805	SL2330_23925	T117_24735	T98_23365	T78_26095	T25_26335	T12_23490	SL3755_24775	SL3730_24670	SL3022_23835	SL2729_24340	SL2312_22910	SL2064_23280	T110_29695	T101_22950	T95_23230	T82_22855	T60_25855	T42_23640	SL3882_25835	SL3822_25345	SL3300_25365	P822_08565	P824_24730	IBSBF_2570_17810	IBSBF_2571_18680	SFC_18145	RS_476_25035	T523_22020	Tg03_05605	UA-1612_07220	UA-1611_13975	UA-1591_01630	UA-1579_08960	UA-1617_06725	UA-1609_02780	HA4-1_23060	UW386_21365	CFBP_8697_17175	CFBP_8695_18105	B2_17650	204_21050	203_20130	202_24910	Pe_1_17810	Pe_3_25325	Pe_39_18330	Pe_27_06520	Pe_57_24585	Pe_2_15550	Pe_56_19850	Pe_61_02885	Pe_52_19985	Pe_51_15850	Pe_18_22165	Pe_24_19940	CIAT_078_18635	FJAT91.F50_25320	FJAT454.F1_26090	FJAT448.F50_26130	FJAT448.F1_26080	FJAT445.F50_24330	FJAT445.F1_24270	FJAT442.F50_24270	FJAT442.F1_24270	FJAT15353.F8_25140	FJAT15353.F50_25125	FJAT15353.F1_25120	FJAT15340.F50_24300	FJAT15340.F6_24305	FJAT15340.F1_24305	FJAT15304.F6_24305	FJAT15304.F1_24305	FJAT15304.F50_24300	FJAT15252.F50_26355	FJAT15252.F1_26370	FJAT15249.F50_26365	FJAT15249.F1_26355	FJAT15244.F50_18530	FJAT15244.F1_18525	FJAT1463.F50_26360	FJAT1458.F50_26360	FJAT1463.F1_26360	FJAT1458.F1_26355	FJAT1452.F50_24270	FJAT1452.F1_24275	FJAT1303.F8_25160	FJAT1303.F50_25125	FJAT1303.F1_24310	UW848_02680	FJAT91-F1_25320	FJAT91-F8_23935	FJAT15244-F8_19170	YQ_20115	CCRMRsB7_18275	CCRMRs287_17875	FJAT454.F50-1_23300	RUN2474_22910	RUN2279_23425	UW763_24310	Rs5_22190	MAFF_211471_19715	MAFF_211491_18145	MAFF_301560_24650	MAFF_241647_25215	MAFF_241648_19010	MAFF_211472_19720	MAFF_211479_25440	MAFF_311693_25600	NCPPB_4029_17920		NCPPB_3985_05635	NCPPB_3219_09955		NCPPB_253_24980	NCPPB_325_22245	NCPPB_216_00175	IPO_0715_08730	PD_445_04565	IPO_0738_04790	PD_141_06250	PD_2762_04800	PD_1447_13050	PD_1414_23865	PD_1446_13335	PD_134_09785	NAK_7_04370	NAK_216_04300	NAK_214_04340	NAK_204_04350	NAK_215_04345	NAK_213_04420	NAK_210_04365	NAK_202_04455	NAK_201_05425	NAK_199_05370	NAK_180_04485	NAK_198_04470	NAK_170_05125	NAK_164_05160	NAK_166_05510	NAK_163_05805	NAK_162_09390	NAK_161_05340	NAK_159_05030	PD_4124_04500	PD_3270_17360	PD_3269_09065	PD_3222_10100	PD_7123_04630	IPO_3731_08735	PD_441_09330	IPO_1828_04255	IPO_1808_05095	IPO_1809_04820	IPO_1805_04945	IPO_1804_05530	IPO_1806_05640	IPO_1752_09085	PD_2942_04675	PD_2941_09880	PD_2940_05585	PD_1445_17420	PD_1254_03990	NCPPB_1579_15275	NCPPB_790_20990	PD_2763_02910	362200_23465		LLRS-1_22725	RS_21440	SY1_20935	Rs-SY1_22300	RS24_22670	RS10_19445	T2C-Rasto_10650	FJ1003_19490	UW72_23160	CIP417_UW70_18105	UW251_18525	P380_24660	RsT01_13480	SL1931_18070	UW88_21740	B73_UW840_21255	B70_UW839_22335	B68_UW837_22345	UW82_20620	T25_UW811_18445	UW81_05705	UW80_18070	IBSBF2001_UW756_21670	UQRS637_UW745_03015	Rs540_UW751_24145	Rs545_UW752_15955	UQRS280_UW738_11475	CFBP6727_UW736_11005	UW73_21685	UW71_20765	CIP240_RUN482_UW692_00155	T1-UY_UW688_15100	DGBBC1138_UW685_11215	NCPPB3987_UW656_23380	NCPPB332_UW654_07110	MAFF301552_UW651_15805	MAFF301558_UW652_05240	RUN58_UW646_06495	CFBP7029_UW665_03470	CIP301_UW641_18800	CIP239_RUN043_UW639_08285		UW613_23405	UW604_03750	UW600_02275	UW599_07125	Rs124_UW586_19360	UW611_08065	UW573_03915	UW560_01655	UW552_08145	UW557_07905	IPO1609_UW550_01120	LNPV14-25_UW523_03185	CIP266_UW505_16830	CIP265_UW504_02925	CIP310_UW495_00435	CIP180_UW500_21315	CIP309_UW494_11415	CIP302_UW492_07805	NCPPB282_UW491_10205	CIP282_UW489_02375	CIP214_UW488_12725	CIP167_UW484_03760	CIP177_UW485_22080	CIP207_UW487_00515	CIP238_UW490_04345	CIP9_UW476_10265	CIP10_UW477_17480	CIP296_UW472_20230	CIP300_UW473_02430	CIP240_UW470_05035	CIP239_UW469_07675	CIP226_UW467_21250	CIP217_UW462_03260	CIP224_UW466_26290	CIP211_UW461_02970	CIP172_UW458_22395	CIP128_UW455_03910	CIP218_UW463_22675	CIP221_UW464_06155	CIP258_UW448_08235	CIP61_UW451_05005	CIP77_UW452_23080	CIP259_UW449_02090	O1059_UW442_07285	01020AS_UW437_01485	O223A_UW420_01330	O249_UW425_03160	O15A_UW408_03375	O12BS_UW407_03545	28-12BR_UW352_18050	UW37_21660	UW393_25615	40-4SP_UW354_01690	POPS1_UW379_24805	26-3SP_UW351_19005	23-10BR_UW349_02865	25-2SP_UW350_00445	19-3PR_UW348_06715	17-4SC_UW347_01505	15-3SC_UW346_20795	14-2SC_UW345_21400	10-1SC_UW344_02805	UW299_20560	UW330_02250	UW28_20355	CIP90_UW274_03910	UW296_21835	UW276_03165	UW273_01780	UW272_05735	UW263_23530	UW262_18210	UW261_03410	UW258_05830	UW257_01960	UW256_13825	UW260_20640		UW229_19930	UW220e_02690	UW220c_02985	UW210_06465	UW220a_07010	UW187_07460	UW193_07530	UW175_09625	UW162_20365	UW161_22490	UW160_02040	UW156_24285	UW145_08105	UW134_18200	UW120_08390	Tb18_20055	Pt01_09605	Tb04_14335	Pp26_06765	Pn33_09330	Gg01_15955	Ec03_05495	Cm01_02770	PeaFJ1_20990	UW170_22210	P673_02770	UW128_06065	RUN0002_02770	P840_06995	RUN0003_04755	P780_08555	P575_07210	P565_07870	P557_08260	P545_07845	RS-N_23075	GRsMep_07510	Bs715_21870	LMG_9673_20990	Cw717_17705	Gj707_18805	Sw698_17735	Wj644_19980	WR-1_25015	RS638_22955	RS639_19820	CCRMRs339_17805	CCRMRs121_01710	CCRMRs286_17705	CCRMRs294_18025	B4_09310	CCRMRs223_04570	CCRMRs283_18050	B106_10440	B75_08515	CCRMRs317_18115	CCRMRs91_01580	UW190_05210	UW192_08935	UW177_04930	UW176_02795	UW174_05110	UW171_08790	UW172_06965	UW158_08020	UW132_05350	RUN0004_11445	RUN0005_15000	RUN0006_13710	RUN0008_14810	RUN0015_16495	RUN0016_11120	RUN0017_14660	RUN0018_16680	RUN0027_16830	RUN0030_05585	RUN0036_14950	RUN0037_06470	RUN0261_12300	RUN0276_16930	RUN0279_11950	RUN0281_04190	RUN0282_14100	RUN0283_16055	RUN0284_11750	RUN0285_16190	RUN0286_10430	RUN0287_14525	RUN0289_15300	RUN0290_12780	RUN0291_12065	RUN0292_15370	RUN0293_15470	RUN0294_15205	RUN0295_16395	RUN0296_15680	RUN0353_07275	RUN0354_01995	RUN0356_05295	RUN0358_08510	RUN0359_06190	RUN0360_14900	RUN0429_10590	RUN0430_09980	RUN0431_15275	RUN0432_16755	RUN0433_13735	RUN0434_09470	RUN0436_16550	RUN0437_01150	RUN0438_11700	RUN0520_14720	RUN0522_11630	RUN0609_15680	RUN0611_16130	RUN0612_16095	RUN0660_14965	RUN0661_13845	RUN0662_16230	RUN0665_18875	RUN0666_13680	RUN0668_15365	RUN0671_07155	RUN0675_10335	RUN0679_09030	RUN0715_05920	RUN0716_12375	RUN0717_05935	RUN0718_08545	RUN0719_13925	RUN0720_07070	RUN0722_14785	RUN0723_01995	RUN0724_07140	RUN0725_07070	RUN0726_13260	RUN0727_15640	RUN0729_09355	RUN0730_16265	RUN0731_07755	RUN0732_10830	RUN0735_10170	RUN0736_09750	RUN0737_07780	RUN0739_14885	RUN0740_10070	RUN0741_08865	RUN0742_09000	RUN0744_12360	RUN0745_17920	RUN0746_14995	RUN0747_08075	RUN0748_06415	RUN0749_06530	RUN0750_15255	RUN0751_08865	RUN0752_08920	RUN0753_07190	RUN0754_13280	RUN0755_09275	RUN0756_12785	RUN0757_06725	RUN0758_08665	RUN0759_15370	RUN0760_13190	RUN0762_16405	RUN0763_14975	RUN0765_04295	RUN0766_16240	RUN0767_16105	RUN0768_12830	RUN0769_11945	RUN0770_15010	RUN0771_08970	RUN0772_14945	RUN0773_01635	RUN0776_13585	PHHBEA_23585	RUN0778_08165	RUN0779_00325	RUN0780_11715	RUN0783_10790	RUN0785_18980	RUN0786_14230	RUN0787_15505	RUN0788_14330	RUN0789_02010	RUN0790_16350	RUN0791_14910	RUN0792_06225	RUN0793_07380		RUN0796_06770	RUN0798_05955	RUN0799_15240	RUN0800_06510	RUN0801_13860	RUN0802_12810	RUN0803_09355	RUN0804_09350	RUN0805_07295	RUN0806_11405	RUN0807_08820	FBAKDH_23590	RUN0809_14565	RUN0810_13475	RUN0811_10165	RUN0812_06045	RUN0813_13600	RUN0814_08560	RUN0815_17755	RUN0816_16730	RUN0817_10660	RUN0818_05855	RUN0819_05160	PEIJFM_24980	RUN0821_07640	RUN0822_08120	PCNGMF_23590	RUN0824_15605	RUN0825_07445	RUN0826_08730	RUN0827_16335	RUN0828_12830	RUN0829_06500	RUN0830_05590	RUN0832_09220	RUN0833_15235	RUN0834_07745	RUN0836_16000	RUN0837_06250	RUN0840_14770	RUN0841_08955	RUN0985_16825	RUN1028_11725	RUN1043_10945	RUN1044_11415	RUN1046_16880	RUN1052_13375	RUN1061_15925	RUN1062_15185	RUN1064_15195	RUN1065_09575	RUN1068_11345	RUN1069_09310	RUN1070_15925	RUN1072_14535	RUN1075_17160	RUN1080_08445	RUN1081_16045	RUN1082_16520	RUN1083_15825	RUN1091_10095	RUN1092_10005	RUN1093_10330	RUN1094_14665	RUN1095_02150	RUN1096_15915	RUN1098_15965	RUN1099_15965	RUN1100_07925	RUN1101_07715	RUN1102_07985	RUN1103_08250	RUN1104_14020	RUN1105_15425	RUN1106_04065	RUN1112_07990	RUN1121_14550	RUN1125_03395	RUN1126_09300	RUN1127_14950	RUN1128_02670	RUN1129_05465	RUN1130_15685	RUN1132_04210	RUN1133_15945	RUN1134_16775	RUN1135_10330	RUN1136_17125	RUN1137_17775	RUN1138_14800	RUN1139_17605	RUN1140_02010	RUN1141_14795	RUN1142_17905	RUN1143_07905	RUN1144_06710	OFBKGH_23585	RUN1146_15345	RUN1147_11140	RUN1148_13830	RUN1149_13905	RUN1151_16435	RUN1152_07515	RUN1153_07830	RUN1154_07835	LAKHHH_23660	RUN1158_06660	RUN1159_05385	RUN1160_08410	RUN1161_09850	RUN1162_16100	RUN1163_10880	RUN1164_07665	RUN1165_07635	RUN1166_16125	RUN1167_15520	RUN1168_11275	RUN1169_14065	RUN1171_16455	RUN1172_11150	RUN1173_15075	RUN1174_07520	RUN1175_16900	RUN1176_19225	RUN1179_08180	RUN1188_07960	RUN1189_18105	RUN1190_00130	RUN1191_16895	RUN1192_15490	RUN1193_15890	RUN1194_04775	RUN1195_14525	RUN1196_08880	RUN1197_03560	RUN1198_07335	RUN1199_07145	RUN1200_11075	RUN1202_09905	RUN1203_11375	RUN1204_08830	RUN1206_09040	RUN1207_17690	RUN1208_10525	RUN1209_15455	RUN1210_14250	RUN1211_16400	RUN1212_17530	RUN1214_03925	RUN1215_04695	RUN1223_14660	RUN1226_05555	RUN1227_17700	RUN1229_12465	RUN1230_17170	RUN1232_12295	RUN1233_16245	RUN1235_09105	RUN1239_09855	RUN1246_11775	RUN1247_01280	RUN1249_16095	RUN1252_05915	RUN1253_09245	RUN1255_11675	RUN1258_12955	RUN1259_01920	RUN1264_10940	RUN1267_14750	RUN1268_09735	RUN1274_18020	RUN1331_09085	RUN1947_16185	RUN1948_00525	RUN1950_01495	RUN1951_14555	GFCCDF_25175	RUN1953_16975	RUN1954_00520	RUN1955_09420	RUN1956_18560	RUN1957_16885	RUN1958_07715	RUN1959_06045	RUN1960_02000	RUN1961_05170	RUN1962_10230	RUN1964_13740	RUN1965_15810	RUN1966_16415	RUN1967_03490	RUN1968_15535	RUN1969_13450	RUN1970_14765	RUN1972_03950	RUN1973_15625	RUN1974_08215	RUN1975_09930	RUN1977_12390	RUN1978_10390	RUN1979_03400	RUN1980_17560	RUN1981_01495	RUN1982_14130	RUN1983_16215	RUN1984_01360	RUN1985_01495	RUN1986_01360	RUN1987_03065	RUN1991_01495	RUN1992_05320	RUN1993_09200	RUN1994_06555	RUN1995_03640	RUN1996_07765	RUN1997_00125	RUN1998_09380	RUN1999_06440	RUN2000_08960	RUN2001_02190	RUN2002_04465	RUN2003_10450	IHPEBA_23340	RUN2005_10695	RUN2006_09100	RUN2007_07275	RUN2009_17645	RUN2010_11895	RUN2011_16835	RUN2173_21580	RUN2174_02095	RUN2175_06380	RUN2176_04445	RUN2177_11070	RUN2179_06780	RUN2180_08015	RUN2181_13025	RUN2182_08810	RUN2183_19035	RUN2185_22810	RUN2186_22480	RUN2188_22225	RUN2189_21400	RUN2190_21975	RUN2191_23135	RUN2192_23000	RUN2193_20100	RUN2194_22395	RUN2195_10310	RUN2196_21765	RUN2197_20465	RUN2198_21190	RUN2199_15930	RUN2200_22140	RUN2201_20785	RUN2202_21260	RUN2203_22370	RUN2204_20015	RUN2205_20320	RUN2206_21105	RUN2207_12280	RUN2209_12485	RUN2210_13375	RUN2211_13595	RUN2212_14470	RUN2214_13250	RUN2215_20580	RUN2216_13955	RUN2218_13335	RUN2219_11070	RUN2220_12085	RUN2221_21135	RUN2223_12920	RUN2224_13030	RUN2226_18945	RUN2227_15910	RUN2228_01495	RUN2229_06940	RUN2231_00525	RUN2232_10435	RUN2233_10550	RUN2234_14605	RUN2235_03610
group_15167	ridA	RidA family protein	0.0674649	810	810	1	1	17728				393	435	393.052	GMI1000_25060	Po82_18575	PSI07_23310	FQY_4_25005	CMR15_24025	SD54_06110	Rs-09-161_24210	23-10BR_15265	YC45_24520	UY031_18290	RS2_16245	Rs-T02_05185	KACC_10722_23180	UW163_18380	IBSBF1503_17010	CIP120_19275	UW757_24090	YC40-M_20365	UW491_11880	UW24_04920	UW365_16310	KACC10709_19545	RD15_22245	CaRs-Mep_23860	PSS1308_18005	PSS216_18450	PSS4_07080	OE1-1_24660	FJAT-1458_25060	EP1_26610	GEO_99_13195	GEO_57_05840	GEO_96_00915	FJAT-91_21635	SEPPX05_19980	CQPS-1_20000	UW700_04255	UW551_19345	K60_24860	RS_488_18295	RS_489_18275	RSCM_19885	GEO_6_08910	GEO_304_15170	GEO_81_01105	GEO_230_15530	Cq01_05330	Bg07_09660	P816_03650	T51_22920	T11_23150	SL3175_23375	SL3103_23800	SL2330_23920	T117_24730	T98_23360	T78_26090	T25_26330	T12_23485	SL3755_24770	SL3730_24665	SL3022_23830	SL2729_24335	SL2312_22905	SL2064_23275	T110_29690	T101_22945	T95_23225	T82_22850	T60_25850	T42_23635	SL3882_25830	SL3822_25340	SL3300_25360	P822_08560	P824_24725	IBSBF_2570_17815	IBSBF_2571_18685	SFC_18150	RS_476_25030	T523_22025	Tg03_05610	UA-1612_07225	UA-1611_13980	UA-1591_01635	UA-1579_08965	UA-1617_06730	UA-1609_02785	HA4-1_23065	UW386_21370	CFBP_8697_17180	CFBP_8695_18110	B2_17655	204_21055	203_20135	202_24905	Pe_1_17815	Pe_3_25320	Pe_39_18335	Pe_27_06525	Pe_57_24580	Pe_2_15545	Pe_56_19855	Pe_61_02890	Pe_52_19990	Pe_51_15855	Pe_18_22170	Pe_24_19945	CIAT_078_18640	FJAT91.F50_25315	FJAT454.F1_26085	FJAT448.F50_26125	FJAT448.F1_26075	FJAT445.F50_24325	FJAT445.F1_24265	FJAT442.F50_24265	FJAT442.F1_24265	FJAT15353.F8_25135	FJAT15353.F50_25120	FJAT15353.F1_25115	FJAT15340.F50_24295	FJAT15340.F6_24300	FJAT15340.F1_24300	FJAT15304.F6_24300	FJAT15304.F1_24300	FJAT15304.F50_24295	FJAT15252.F50_26350	FJAT15252.F1_26365	FJAT15249.F50_26360	FJAT15249.F1_26350	FJAT15244.F50_18535	FJAT15244.F1_18530	FJAT1463.F50_26355	FJAT1458.F50_26355	FJAT1463.F1_26355	FJAT1458.F1_26350	FJAT1452.F50_24265	FJAT1452.F1_24270	FJAT1303.F8_25155	FJAT1303.F50_25120	FJAT1303.F1_24305	UW848_02675	FJAT91-F1_25315	FJAT91-F8_23940	FJAT15244-F8_19165	YQ_20120	CCRMRsB7_18280	CCRMRs287_17880	FJAT454.F50-1_23295	RUN2474_22915	RUN2279_23430	UW763_24315	Rs5_22195	MAFF_211471_19720	MAFF_211491_18150	MAFF_301560_24645	MAFF_241647_25210	MAFF_241648_19015	MAFF_211472_19725	MAFF_211479_25435	MAFF_311693_25595	NCPPB_4029_17925		NCPPB_3985_05640	NCPPB_3219_09960		NCPPB_253_24985	NCPPB_325_22240	NCPPB_216_00170	IPO_0715_08725	PD_445_04560	IPO_0738_04795	PD_141_06245	PD_2762_04795	PD_1447_13045	PD_1414_23860	PD_1446_13330	PD_134_09780	NAK_7_04365	NAK_216_04305	NAK_214_04345	NAK_204_04355	NAK_215_04350	NAK_213_04415	NAK_210_04370	NAK_202_04450	NAK_201_05430	NAK_199_05375	NAK_180_04490	NAK_198_04465	NAK_170_05130	NAK_164_05155	NAK_166_05515	NAK_163_05800	NAK_162_09385	NAK_161_05335	NAK_159_05025	PD_4124_04505	PD_3270_17355	PD_3269_09060	PD_3222_10105	PD_7123_04635	IPO_3731_08740	PD_441_09335	IPO_1828_04260	IPO_1808_05090	IPO_1809_04825	IPO_1805_04940	IPO_1804_05525	IPO_1806_05635	IPO_1752_09080	PD_2942_04680	PD_2941_09875	PD_2940_05580	PD_1445_17415	PD_1254_03985	NCPPB_1579_15280	NCPPB_790_20985	PD_2763_02905	362200_23460		LLRS-1_22730	RS_21435	SY1_20930	Rs-SY1_22295	RS24_22665	RS10_19450	T2C-Rasto_10655	FJ1003_19485	UW72_23155	CIP417_UW70_18110	UW251_18530	P380_24655	RsT01_13475	SL1931_18075	UW88_21735	B73_UW840_21250	B70_UW839_22330	B68_UW837_22340	UW82_20625	T25_UW811_18450	UW81_05700	UW80_18075	IBSBF2001_UW756_21665	UQRS637_UW745_03010	Rs540_UW751_24140	Rs545_UW752_15960	UQRS280_UW738_11470	CFBP6727_UW736_11010	UW73_21690	UW71_20760	CIP240_RUN482_UW692_00160	T1-UY_UW688_15095	DGBBC1138_UW685_11210	NCPPB3987_UW656_23375	NCPPB332_UW654_07115	MAFF301552_UW651_15810	MAFF301558_UW652_05245	RUN58_UW646_06490	CFBP7029_UW665_03475	CIP301_UW641_18795	CIP239_RUN043_UW639_08280		UW613_23410	UW604_03755	UW600_02270	UW599_07130	Rs124_UW586_19355	UW611_08070	UW573_03920	UW560_01650	UW552_08140	UW557_07910	IPO1609_UW550_01115	LNPV14-25_UW523_03190	CIP266_UW505_16835	CIP265_UW504_02930	CIP310_UW495_00440	CIP180_UW500_21310	CIP309_UW494_11420	CIP302_UW492_07810	NCPPB282_UW491_10210	CIP282_UW489_02380	CIP214_UW488_12730	CIP167_UW484_03765	CIP177_UW485_22085	CIP207_UW487_00510	CIP238_UW490_04350	CIP9_UW476_10260	CIP10_UW477_17475	CIP296_UW472_20235	CIP300_UW473_02435	CIP240_UW470_05030	CIP239_UW469_07680	CIP226_UW467_21255	CIP217_UW462_03255	CIP224_UW466_26285	CIP211_UW461_02975	CIP172_UW458_22400	CIP128_UW455_03915	CIP218_UW463_22680	CIP221_UW464_06150	CIP258_UW448_08240	CIP61_UW451_05010	CIP77_UW452_23085	CIP259_UW449_02095	O1059_UW442_07280	01020AS_UW437_01480	O223A_UW420_01335	O249_UW425_03155	O15A_UW408_03370	O12BS_UW407_03550	28-12BR_UW352_18055	UW37_21665	UW393_25610	40-4SP_UW354_01695	POPS1_UW379_24800	26-3SP_UW351_19010	23-10BR_UW349_02870	25-2SP_UW350_00440	19-3PR_UW348_06710	17-4SC_UW347_01500	15-3SC_UW346_20790	14-2SC_UW345_21405	10-1SC_UW344_02810	UW299_20565	UW330_02255	UW28_20360	CIP90_UW274_03905	UW296_21830	UW276_03170	UW273_01785	UW272_05730	UW263_23525	UW262_18215	UW261_03415	UW258_05835	UW257_01965	UW256_13830	UW260_20645		UW229_19935	UW220e_02685	UW220c_02980	UW210_06470	UW220a_07015	UW187_07465	UW193_07535	UW175_09620	UW162_20360	UW161_22485	UW160_02045	UW156_24290	UW145_08100	UW134_18195	UW120_08385	Tb18_20060	Pt01_09610	Tb04_14330	Pp26_06760	Pn33_09325	Gg01_15960	Ec03_05500	Cm01_02775	PeaFJ1_20985	UW170_22205	P673_02775	UW128_06060	RUN0002_02775	P840_06990	RUN0003_04750	P780_08550	P575_07205	P565_07875	P557_08255	P545_07850	RS-N_23080	GRsMep_07505	Bs715_21865	LMG_9673_20985	Cw717_17710	Gj707_18800	Sw698_17740	Wj644_19985	WR-1_25010	RS638_22960	RS639_19825	CCRMRs339_17810	CCRMRs121_01705	CCRMRs286_17700	CCRMRs294_18020	B4_09305	CCRMRs223_04565	CCRMRs283_18045	B106_10445	B75_08510	CCRMRs317_18120	CCRMRs91_01575	UW190_05215	UW192_08940	UW177_04925	UW176_02800	UW174_05105	UW171_08785	UW172_06970	UW158_08025	UW132_05355	RUN0004_11450	RUN0005_15005	RUN0006_13705	RUN0008_14815	RUN0015_16490	RUN0016_11115	RUN0017_14665	RUN0018_16675	RUN0027_16825	RUN0030_05590	RUN0036_14945	RUN0037_06465	RUN0261_12305	RUN0276_16925	RUN0279_11955	RUN0281_04185	RUN0282_14095	RUN0283_16050	RUN0284_11755	RUN0285_16185	RUN0286_10435	RUN0287_14520	RUN0289_15295	RUN0290_12775	RUN0291_12060	RUN0292_15375	RUN0293_15465	RUN0294_15210	RUN0295_16390	RUN0296_15675	RUN0353_07280	RUN0354_01990	RUN0356_05290	RUN0358_08515	RUN0359_06195	RUN0360_14905	RUN0429_10585	RUN0430_09975	RUN0431_15270	RUN0432_16750	RUN0433_13730	RUN0434_09465	RUN0436_16545	RUN0437_01145	RUN0438_11695	RUN0520_14715	RUN0522_11635	RUN0609_15685	RUN0611_16125	RUN0612_16100	RUN0660_14970	RUN0661_13850	RUN0662_16235	RUN0665_18880	RUN0666_13685	RUN0668_15370	RUN0671_07160	RUN0675_10330	RUN0679_09035	RUN0715_05925	RUN0716_12370	RUN0717_05930	RUN0718_08550	RUN0719_13920	RUN0720_07075	RUN0722_14780	RUN0723_01990	RUN0724_07145	RUN0725_07065	RUN0726_13255	RUN0727_15645	RUN0729_09350	RUN0730_16260	RUN0731_07760	RUN0732_10835	RUN0735_10165	RUN0736_09755	RUN0737_07785	RUN0739_14880	RUN0740_10065	RUN0741_08860	RUN0742_09005	RUN0744_12365	RUN0745_17915	RUN0746_15000	RUN0747_08080	RUN0748_06420	RUN0749_06535	RUN0750_15260	RUN0751_08870	RUN0752_08925	RUN0753_07195	RUN0754_13285	RUN0755_09280	RUN0756_12790	RUN0757_06720	RUN0758_08660	RUN0759_15365	RUN0760_13195	RUN0762_16400	RUN0763_14980	RUN0765_04300	RUN0766_16245	RUN0767_16110	RUN0768_12835	RUN0769_11950	RUN0770_15015	RUN0771_08975	RUN0772_14940	RUN0773_01630	RUN0776_13590	PHHBEA_23580	RUN0778_08160	RUN0779_00320	RUN0780_11710	RUN0783_10785	RUN0785_18975	RUN0786_14225	RUN0787_15510	RUN0788_14335	RUN0789_02005	RUN0790_16345	RUN0791_14915	RUN0792_06220	RUN0793_07375		RUN0796_06775	RUN0798_05960	RUN0799_15235	RUN0800_06505	RUN0801_13865	RUN0802_12815	RUN0803_09360	RUN0804_09345	RUN0805_07290	RUN0806_11400	RUN0807_08815	FBAKDH_23585	RUN0809_14560	RUN0810_13470	RUN0811_10170	RUN0812_06040	RUN0813_13595	RUN0814_08565	RUN0815_17760	RUN0816_16735	RUN0817_10665	RUN0818_05850	RUN0819_05165	PEIJFM_24975	RUN0821_07635	RUN0822_08125	PCNGMF_23585	RUN0824_15610	RUN0825_07450	RUN0826_08725	RUN0827_16330	RUN0828_12825	RUN0829_06505	RUN0830_05595	RUN0832_09215	RUN0833_15240	RUN0834_07740	RUN0836_16005	RUN0837_06255	RUN0840_14765	RUN0841_08950	RUN0985_16820	RUN1028_11730	RUN1043_10940	RUN1044_11410	RUN1046_16875	RUN1052_13380	RUN1061_15920	RUN1062_15180	RUN1064_15190	RUN1065_09580	RUN1068_11340	RUN1069_09305	RUN1070_15920	RUN1072_14540	RUN1075_17155	RUN1080_08440	RUN1081_16050	RUN1082_16515	RUN1083_15820	RUN1091_10100	RUN1092_10010	RUN1093_10325	RUN1094_14670	RUN1095_02145	RUN1096_15920	RUN1098_15970	RUN1099_15970	RUN1100_07930	RUN1101_07720	RUN1102_07990	RUN1103_08245	RUN1104_14015	RUN1105_15420	RUN1106_04070	RUN1112_07985	RUN1121_14555	RUN1125_03400	RUN1126_09295	RUN1127_14945	RUN1128_02665	RUN1129_05470	RUN1130_15680	RUN1132_04205	RUN1133_15940	RUN1134_16770	RUN1135_10325	RUN1136_17130	RUN1137_17780	RUN1138_14805	RUN1139_17600	RUN1140_02005	RUN1141_14790	RUN1142_17900	RUN1143_07910	RUN1144_06715	OFBKGH_23580	RUN1146_15340	RUN1147_11135	RUN1148_13825	RUN1149_13910	RUN1151_16440	RUN1152_07510	RUN1153_07825	RUN1154_07830	LAKHHH_23655	RUN1158_06655	RUN1159_05390	RUN1160_08405	RUN1161_09845	RUN1162_16095	RUN1163_10885	RUN1164_07660	RUN1165_07630	RUN1166_16120	RUN1167_15525	RUN1168_11280	RUN1169_14070	RUN1171_16460	RUN1172_11145	RUN1173_15080	RUN1174_07515	RUN1175_16895	RUN1176_19220	RUN1179_08175	RUN1188_07965	RUN1189_18110	RUN1190_00135	RUN1191_16890	RUN1192_15495	RUN1193_15895	RUN1194_04780	RUN1195_14530	RUN1196_08885	RUN1197_03555	RUN1198_07330	RUN1199_07150	RUN1200_11070	RUN1202_09900	RUN1203_11380	RUN1204_08835	RUN1206_09045	RUN1207_17685	RUN1208_10520	RUN1209_15450	RUN1210_14255	RUN1211_16395	RUN1212_17535	RUN1214_03920	RUN1215_04700	RUN1223_14655	RUN1226_05560	RUN1227_17695	RUN1229_12470	RUN1230_17165	RUN1232_12300	RUN1233_16250	RUN1235_09110	RUN1239_09850	RUN1246_11770	RUN1247_01285	RUN1249_16090	RUN1252_05920	RUN1253_09240	RUN1255_11670	RUN1258_12950	RUN1259_01915	RUN1264_10945	RUN1267_14755	RUN1268_09740	RUN1274_18025	RUN1331_09090	RUN1947_16180	RUN1948_00520	RUN1950_01500	RUN1951_14550	GFCCDF_25170	RUN1953_16970	RUN1954_00515	RUN1955_09415	RUN1956_18555	RUN1957_16890	RUN1958_07710	RUN1959_06050	RUN1960_01995	RUN1961_05175	RUN1962_10235	RUN1964_13735	RUN1965_15815	RUN1966_16420	RUN1967_03495	RUN1968_15530	RUN1969_13445	RUN1970_14770	RUN1972_03945	RUN1973_15620	RUN1974_08210	RUN1975_09935	RUN1977_12385	RUN1978_10385	RUN1979_03405	RUN1980_17555	RUN1981_01500	RUN1982_14125	RUN1983_16210	RUN1984_01365	RUN1985_01500	RUN1986_01365	RUN1987_03070	RUN1991_01500	RUN1992_05315	RUN1993_09195	RUN1994_06560	RUN1995_03635	RUN1996_07770	RUN1997_00130	RUN1998_09385	RUN1999_06445	RUN2000_08965	RUN2001_02185	RUN2002_04460	RUN2003_10445	IHPEBA_23335	RUN2005_10700	RUN2006_09105	RUN2007_07270	RUN2009_17640	RUN2010_11890	RUN2011_16830	RUN2173_21575	RUN2174_02090	RUN2175_06385	RUN2176_04440	RUN2177_11065	RUN2179_06775	RUN2180_08020	RUN2181_13020	RUN2182_08805	RUN2183_19030	RUN2185_22815	RUN2186_22485	RUN2188_22230	RUN2189_21395	RUN2190_21970	RUN2191_23130	RUN2192_22995	RUN2193_20105	RUN2194_22390	RUN2195_10305	RUN2196_21760	RUN2197_20460	RUN2198_21185	RUN2199_15925	RUN2200_22145	RUN2201_20780	RUN2202_21265	RUN2203_22365	RUN2204_20020	RUN2205_20325	RUN2206_21110	RUN2207_12285	RUN2209_12480	RUN2210_13370	RUN2211_13600	RUN2212_14475	RUN2214_13255	RUN2215_20585	RUN2216_13960	RUN2218_13340	RUN2219_11075	RUN2220_12080	RUN2221_21140	RUN2223_12925	RUN2224_13025	RUN2226_18940	RUN2227_15915	RUN2228_01500	RUN2229_06935	RUN2231_00520	RUN2232_10430	RUN2233_10555	RUN2234_14600	RUN2235_03615
group_15128	;efe	Gibberellin 3-beta-dioxygenase (Ethylene-forming enzyme) (EFE);isopenicillin N synthase family oxygenase;hypothetical protein;2-oxoglutarate-dependent ethylene/succinate-forming enzyme	0.09192	810	812	1.00247	1	17686				237	1044	1038.32	GMI1000_25130	Po82_18510	PSI07_23680	FQY_4_25080	CMR15_24100	SD54_20785	Rs-09-161_24280	23-10BR_11260	YC45_24590	UY031_18220	RS2_10490	Rs-T02_05255	KACC_10722_23460	UW163_18315	IBSBF1503_16945	CIP120_19200	UW757_24160	YC40-M_20290	UW491_11810	UW24_04850	UW365_16380	KACC10709_19640	RD15_22175	CaRs-Mep_23930	PSS1308_17935	PSS216_18380	PSS4_07010	OE1-1_24730	FJAT-1458_25130	EP1_26680	GEO_99_11930	GEO_57_05910	GEO_96_00845	FJAT-91_21560	SEPPX05_19910	CQPS-1_20075	UW700_04350	UW551_19275	K60_24955	RS_488_18225	RS_489_18205	RSCM_19815	GEO_6_15445	GEO_304_15240	GEO_81_15125	GEO_230_15600	Cq01_05260	Bg07_09590	P816_03725	T51_23200	T11_23430	SL3175_23715	SL3103_23895	SL2330_23995	T117_24805	T98_23700	T78_26180	T25_26410	T12_23865	SL3755_24845	SL3730_24750	SL3022_24105	SL2729_24415	SL2312_23275	SL2064_23555	T110_29790	T101_23305	T95_23505	T82_23220	T60_25925	T42_23715	SL3882_25910;SL3882_25920;SL3882_25915	SL3822_25415	SL3300_25445	P822_08655	P824_24795	IBSBF_2570_17740	IBSBF_2571_18620	SFC_18075	RS_476_25100	T523_21955	Tg03_05540		UA-1611_13905	UA-1591_01570	UA-1579_08900	UA-1617_06665	UA-1609_02720	HA4-1_22995	UW386_21295	CFBP_8697_17110	CFBP_8695_18040	B2_17585	204_20985	203_20065	202_24975	Pe_1_17745	Pe_3_25405	Pe_39_18265	Pe_27_06455	Pe_57_24655	Pe_2_22600	Pe_56_22440	Pe_61_21945	Pe_52_22310	Pe_51_22995	Pe_18_26635	Pe_24_25885	CIAT_078_18575	FJAT91.F50_25390	FJAT454.F1_26155	FJAT448.F50_26200	FJAT448.F1_26145	FJAT445.F50_24400	FJAT445.F1_24340	FJAT442.F50_24340	FJAT442.F1_24340	FJAT15353.F8_25205	FJAT15353.F50_25190	FJAT15353.F1_25185	FJAT15340.F50_24365	FJAT15340.F6_24370	FJAT15340.F1_24370	FJAT15304.F6_24370	FJAT15304.F1_24370	FJAT15304.F50_24365	FJAT15252.F50_26420	FJAT15252.F1_26435	FJAT15249.F50_26430	FJAT15249.F1_26420	FJAT15244.F50_18465	FJAT15244.F1_18460	FJAT1463.F50_26425	FJAT1458.F50_26425	FJAT1463.F1_26425	FJAT1458.F1_26420	FJAT1452.F50_24340	FJAT1452.F1_24345	FJAT1303.F8_25225	FJAT1303.F50_25190	FJAT1303.F1_24375	UW848_02745	FJAT91-F1_25390	FJAT91-F8_23865	FJAT15244-F8_19235	YQ_20045	CCRMRsB7_18210	CCRMRs287_17815	FJAT454.F50-1_23370	RUN2474_22830	RUN2279_23335	UW763_24245	Rs5_22100	MAFF_211471_26475	MAFF_211491_18080	MAFF_301560_24715	MAFF_241647_25285	MAFF_241648_18945	MAFF_211472_26480	MAFF_211479_25505	MAFF_311693_25670	NCPPB_4029_17840		NCPPB_3985_05570	NCPPB_3219_09625		NCPPB_253_24915	NCPPB_325_22335	NCPPB_216_00245	IPO_0715_17650	PD_445_04630	IPO_0738_04725	PD_141_06315	PD_2762_04865	PD_1447_19390	PD_1414_23935	PD_1446_18665	PD_134_15930	NAK_7_04435	NAK_216_04235	NAK_214_04275	NAK_204_04285	NAK_215_04280	NAK_213_04485	NAK_210_04300	NAK_202_04520	NAK_201_05360	NAK_199_05305	NAK_180_04420	NAK_198_04535	NAK_170_05060	NAK_164_05225	NAK_166_05445	NAK_163_05870	NAK_162_17745	NAK_161_05405	NAK_159_05095	PD_4124_04435	PD_3270_01740	PD_3269_15825	PD_3222_18540	PD_7123_04565	IPO_3731_14705	PD_441_14840	IPO_1828_04190	IPO_1808_05160	IPO_1809_04755	IPO_1805_05010	IPO_1804_05595	IPO_1806_05705	IPO_1752_15655	PD_2942_04610	PD_2941_15895	PD_2940_05650	PD_1445_17490	PD_1254_04055	NCPPB_1579_15205	NCPPB_790_21055	PD_2763_02975	362200_23530		LLRS-1_22465	RS_21505	SY1_21000	Rs-SY1_22375	RS24_22735	RS10_19365	T2C-Rasto_10585	FJ1003_19555	UW72_23225	CIP417_UW70_18045	UW251_18455	P380_24730	RsT01_13540	SL1931_18005	UW88_21810	B73_UW840_21325	B70_UW839_22405	B68_UW837_22415	UW82_20560	T25_UW811_18380	UW81_05770	UW80_18005	IBSBF2001_UW756_21735	UQRS637_UW745_23370	Rs540_UW751_24215	Rs545_UW752_15885	UQRS280_UW738_18485	CFBP6727_UW736_16065	UW73_21625	UW71_20825	CIP240_RUN482_UW692_00095	T1-UY_UW688_15170	DGBBC1138_UW685_11285	NCPPB3987_UW656_23445	NCPPB332_UW654_07040	MAFF301552_UW651_15445	MAFF301558_UW652_10200	RUN58_UW646_06560	CFBP7029_UW665_03405	CIP301_UW641_18870	CIP239_RUN043_UW639_08350		UW613_23340	UW604_03685	UW600_02340	UW599_15330	Rs124_UW586_19430	UW611_15435	UW573_03850	UW560_01720	UW552_16390	UW557_16375	IPO1609_UW550_01185	LNPV14-25_UW523_03120	CIP266_UW505_16765	CIP265_UW504_02860	CIP310_UW495_00370	CIP180_UW500_21380	CIP309_UW494_18415	CIP302_UW492_07745	NCPPB282_UW491_23940	CIP282_UW489_02310	CIP214_UW488_12660	CIP167_UW484_03695	CIP177_UW485_22015	CIP207_UW487_00580	CIP238_UW490_04280	CIP9_UW476_19810	CIP10_UW477_17545	CIP296_UW472_20160	CIP300_UW473_02365	CIP240_UW470_05095	CIP239_UW469_07610	CIP226_UW467_21180	CIP217_UW462_03325	CIP224_UW466_26355	CIP211_UW461_02905	CIP172_UW458_22330	CIP128_UW455_03555	CIP218_UW463_22605	CIP221_UW464_06220	CIP258_UW448_17325	CIP61_UW451_04940	CIP77_UW452_23010	CIP259_UW449_02025	O1059_UW442_17180	01020AS_UW437_01550	O223A_UW420_01265	O249_UW425_03225	O15A_UW408_03440	O12BS_UW407_19020	28-12BR_UW352_17985	UW37_21595	UW393_25680	40-4SP_UW354_01625	POPS1_UW379_23825	26-3SP_UW351_18935	23-10BR_UW349_02805	25-2SP_UW350_00515	19-3PR_UW348_06775	17-4SC_UW347_01570	15-3SC_UW346_20865	14-2SC_UW345_21330	10-1SC_UW344_02740	UW299_20495	UW330_02180	UW28_20285	CIP90_UW274_03975	UW296_21900	UW276_03100	UW273_01710	UW272_05805	UW263_23600	UW262_18145	UW261_03340	UW258_05475	UW257_01895	UW256_07300	UW260_20575		UW229_19860	UW220e_02755	UW220c_03050	UW210_17020	UW220a_15105	UW187_04285	UW193_07465	UW175_15960	UW162_20425	UW161_22550	UW160_01980	UW156_24225	UW145_15750	UW134_18290	UW120_16745	Tb18_19990	Pt01_09540	Tb04_14400	Pp26_06830	Pn33_09395	Gg01_20475	Ec03_05430	Cm01_02705	PeaFJ1_21055	UW170_22270	P673_02710	UW128_06125	RUN0002_02710	P840_07060	RUN0003_04815	P780_08620	P575_07275	P565_07805	P557_08325	P545_07780	RS-N_23010	GRsMep_07575	Bs715_21940	LMG_9673_21080	Cw717_17615	Gj707_18875	Sw698_17645	Wj644_26605	WR-1_25080	RS638_22890	RS639_19750	CCRMRs339_17735	CCRMRs121_01780	CCRMRs286_17765	CCRMRs294_18085	B4_09375	CCRMRs223_04640	CCRMRs283_18110	B106_10380	B75_08575	CCRMRs317_18055	CCRMRs91_01650	UW190_05150	UW192_15765	UW177_04990	UW176_02735	UW174_05170	UW171_08850	UW172_06905	UW158_07960	UW132_05290	RUN0004_11385	RUN0005_14940	RUN0006_13770	RUN0008_14750	RUN0015_16555	RUN0016_11180	RUN0017_14600	RUN0018_16740	RUN0027_16900	RUN0030_05515	RUN0036_15020	RUN0037_06535	RUN0261_12240	RUN0276_16990	RUN0279_11880	RUN0281_04250	RUN0282_14160	RUN0283_16115	RUN0284_11690	RUN0285_16250	RUN0286_10370	RUN0287_14585	RUN0289_15360	RUN0290_12840	RUN0291_12125	RUN0292_15310	RUN0293_15530	RUN0294_15135	RUN0295_16455	RUN0296_15740	RUN0353_07210	RUN0354_02055	RUN0356_05360	RUN0358_08450	RUN0359_06120	RUN0360_14840	RUN0429_10650	RUN0430_10040	RUN0431_15335	RUN0432_16815	RUN0433_13795	RUN0434_09540	RUN0436_16620	RUN0437_01220	RUN0438_11760	RUN0520_14780	RUN0522_11570	RUN0609_15620	RUN0611_16190	RUN0612_16035	RUN0660_14905	RUN0661_13785	RUN0662_16170	RUN0665_21745	RUN0666_13620	RUN0668_15305	RUN0671_07085	RUN0675_10405	RUN0679_08965	RUN0715_05855	RUN0716_12435	RUN0717_06000	RUN0718_08480	RUN0719_13985	RUN0720_07005	RUN0722_14845	RUN0723_02055	RUN0724_07075	RUN0725_07135	RUN0726_13320	RUN0727_15580	RUN0729_20770	RUN0730_16335	RUN0731_07690	RUN0732_10770	RUN0735_20655	RUN0736_09680	RUN0737_07715	RUN0739_14945	RUN0740_23065	RUN0741_08925	RUN0742_23010	RUN0744_12300	RUN0745_17980	RUN0746_14935	RUN0747_08015	RUN0748_06350	RUN0749_06465	RUN0750_15195	RUN0751_08800	RUN0752_23175	RUN0753_07125	RUN0754_13220	RUN0755_09205	RUN0756_12725	RUN0757_06790	RUN0758_08730	RUN0759_15430	RUN0760_13130	RUN0762_16465	RUN0763_14915	RUN0765_04230	RUN0766_16180	RUN0767_23340	RUN0768_12770	RUN0769_11885	RUN0770_14950	RUN0771_08905	RUN0772_15005	RUN0773_01725	RUN0776_13525	PHHBEA_23645	RUN0778_08230	RUN0779_00395	RUN0780_11775	RUN0783_10855	RUN0785_19045	RUN0786_14290	RUN0787_23495	RUN0788_14270	RUN0789_02070	RUN0790_16410	RUN0791_14850	RUN0792_06290	RUN0793_07445	RUN0795_23170	RUN0796_06705	RUN0798_05890	RUN0799_15300	RUN0800_06575	RUN0801_13800	RUN0802_12750	RUN0803_21440	RUN0804_09415	RUN0805_07360	RUN0806_11465	RUN0807_08885	FBAKDH_23650	RUN0809_14625	RUN0810_13535	RUN0811_10100	RUN0812_06110	RUN0813_13660	RUN0814_08495	RUN0815_23180	RUN0816_16670	RUN0817_10590	RUN0818_05925	RUN0819_05095	PEIJFM_25045	RUN0821_07705	RUN0822_08055	PCNGMF_23650	RUN0824_15545	RUN0825_07380	RUN0826_08795	RUN0827_23260	RUN0828_12890	RUN0829_06435	RUN0830_05525	RUN0832_09290	RUN0833_15175	RUN0834_07810	RUN0836_23220	RUN0837_06185	RUN0840_23235	RUN0841_09015	RUN0985_16885	RUN1028_11655	RUN1043_11010	RUN1044_11480	RUN1046_16940	RUN1052_13315	RUN1061_15985	RUN1062_15245	RUN1064_15255	RUN1065_09510	RUN1068_11410	RUN1069_09370	RUN1070_15985	RUN1072_14475	RUN1075_17220	RUN1080_08510	RUN1081_15985	RUN1082_16580	RUN1083_15885	RUN1091_10030	RUN1092_09940	RUN1093_10395	RUN1094_14605	RUN1095_02220	RUN1096_15855	RUN1098_15905	RUN1099_15905	RUN1100_07855	RUN1101_07650	RUN1102_07920	RUN1103_08315	RUN1104_14080	RUN1105_15485	RUN1106_04000	RUN1112_08060	RUN1121_14490	RUN1125_03305	RUN1126_09365	RUN1127_15010	RUN1128_02760	RUN1129_05375	RUN1130_15745	RUN1132_04270	RUN1133_16005	RUN1134_16835	RUN1135_10395	RUN1136_17065	RUN1137_17715	RUN1138_14740	RUN1139_17665	RUN1140_02070	RUN1141_14855	RUN1142_17965	RUN1143_07840	RUN1144_06645	OFBKGH_23645	RUN1146_15405	RUN1147_11205	RUN1148_13890	RUN1149_13840	RUN1151_16375	RUN1152_07585	RUN1153_07895	RUN1154_07900	LAKHHH_23730	RUN1158_06725	RUN1159_05320	RUN1160_08470	RUN1161_09915	RUN1162_16170	RUN1163_10815	RUN1164_07730	RUN1165_07700	RUN1166_16185	RUN1167_15460	RUN1168_11205	RUN1169_13995	RUN1171_16395	RUN1172_11220	RUN1173_15015	RUN1174_07580	RUN1175_16960	RUN1176_19290	RUN1179_08245	RUN1188_07900	RUN1189_18045	RUN1190_00070	RUN1191_16955	RUN1192_15430	RUN1193_15830	RUN1194_04715	RUN1195_14465	RUN1196_08815	RUN1197_03625	RUN1198_07400	RUN1199_07080	RUN1200_11140	RUN1202_09975	RUN1203_11305	RUN1204_08765	RUN1206_08975	RUN1207_17750	RUN1208_10590	RUN1209_15515	RUN1210_14190	RUN1211_16460	RUN1212_17470	RUN1214_04015	RUN1215_04605	RUN1223_14730	RUN1226_05495	RUN1227_17760	RUN1229_12405	RUN1230_17230	RUN1232_12225	RUN1233_16185	RUN1235_09035	RUN1239_09925	RUN1246_11845	RUN1247_01210	RUN1249_16155	RUN1252_05850	RUN1253_09310	RUN1255_11745	RUN1258_13020	RUN1259_02010	RUN1264_10875	RUN1267_14690	RUN1268_09670	RUN1274_17950	RUN1331_09015	RUN1947_16245	RUN1948_00590	RUN1950_01430	RUN1951_14615	GFCCDF_25240	RUN1953_17035	RUN1954_00585	RUN1955_09485	RUN1956_18620	RUN1957_16825	RUN1958_07780	RUN1959_05985	RUN1960_02060	RUN1961_05100	RUN1962_10160	RUN1964_13810	RUN1965_15750	RUN1966_16355	RUN1967_03430	RUN1968_15595	RUN1969_13625	RUN1970_14705	RUN1972_04015	RUN1973_15685	RUN1974_08280	RUN1975_09865	RUN1977_12460	RUN1978_10460	RUN1979_03335	RUN1980_17620	RUN1981_01430	RUN1982_14190	RUN1983_16275	RUN1984_01295	RUN1985_01430	RUN1986_01295	RUN1987_03000	RUN1991_01430	RUN1992_05380	RUN1993_09270	RUN1994_06485	RUN1995_03710	RUN1996_07695	RUN1997_00065	RUN1998_09310	RUN1999_06370	RUN2000_08890	RUN2001_02260	RUN2002_04535	RUN2003_10520	IHPEBA_23400	RUN2005_10625	RUN2006_09030	RUN2007_07335	RUN2009_17705	RUN2010_11965	RUN2011_16895	RUN2173_15800	RUN2174_02160	RUN2175_06315	RUN2176_04510	RUN2177_11135	RUN2179_06845	RUN2180_07950	RUN2181_13090	RUN2182_08875	RUN2183_23525	RUN2185_15770	RUN2186_22045	RUN2188_21270	RUN2189_09790	RUN2190_13310	RUN2191_22540	RUN2192_20225	RUN2193_23400	RUN2194_23800	RUN2195_23880	RUN2196_08715	RUN2197_24465	RUN2198_22805	RUN2199_16105	RUN2200_23770	RUN2201_01475	RUN2202_22680	RUN2203_17030	RUN2204_24130	RUN2205_23795	RUN2206_24185	RUN2207_12210	RUN2209_12555	RUN2210_13445	RUN2211_13525	RUN2212_14400	RUN2214_13180	RUN2215_15515	RUN2216_13885	RUN2218_13265	RUN2219_11000	RUN2220_12155	RUN2221_23650	RUN2223_12850	RUN2224_13100	RUN2226_19005	RUN2227_15850	RUN2228_01430	RUN2229_07005	RUN2231_00590	RUN2232_10500	RUN2233_10485	RUN2234_14670	RUN2235_03545
lysR~~~allS	lysR;allS	LysR family transcriptional regulator;HTH-type transcriptional activator AllS	0.050097	810	810	1	1	17666				858	927	885.019	GMI1000_25055	Po82_18580	PSI07_23305	FQY_4_25000	CMR15_24020	SD54_06115	Rs-09-161_24205	23-10BR_15270	YC45_24515	UY031_18295	RS2_16240	Rs-T02_05180	KACC_10722_23175	UW163_18385	IBSBF1503_17015	CIP120_19285	UW757_24085	YC40-M_20370	UW491_11885	UW24_04925	UW365_16305	KACC10709_19540	RD15_17520	CaRs-Mep_23855	PSS1308_18010	PSS216_18455	PSS4_07085	OE1-1_24655	FJAT-1458_25055	EP1_26605	GEO_99_13200	GEO_57_05835	GEO_96_00920	FJAT-91_21640	SEPPX05_19985	CQPS-1_19995	UW700_04245	UW551_19350	K60_24850	RS_488_18300	RS_489_18280	RSCM_19890	GEO_6_08915	GEO_304_15165	GEO_81_01100	GEO_230_15525	Cq01_05335	Bg07_09665	P816_03640	T51_22915	T11_23145	SL3175_23370	SL3103_23795	SL2330_23915	T117_24725	T98_23355	T78_26085	T25_26325	T12_23480	SL3755_24765	SL3730_24660	SL3022_23825	SL2729_24330	SL2312_22900	SL2064_23270	T110_29685	T101_22940	T95_23220	T82_22845	T60_25845	T42_23630	SL3882_25825	SL3822_25335	SL3300_25355	P822_08550	P824_24720	IBSBF_2570_17825	IBSBF_2571_18690	SFC_18160	RS_476_25025	T523_22030	Tg03_05615	UA-1612_07235	UA-1611_13990	UA-1591_01640	UA-1579_08970	UA-1617_06735	UA-1609_02790	HA4-1_23070	UW386_21375	CFBP_8697_17185	CFBP_8695_18115	B2_17660	204_21060	203_20140	202_24900	Pe_1_17820	Pe_3_25315	Pe_39_18340	Pe_27_06530	Pe_57_24575	Pe_2_15540	Pe_56_19860	Pe_61_02895	Pe_52_19995	Pe_51_15860	Pe_18_22175	Pe_24_19950	CIAT_078_18645	FJAT91.F50_25310	FJAT454.F1_26080	FJAT448.F50_26120	FJAT448.F1_26070	FJAT445.F50_24320	FJAT445.F1_24260	FJAT442.F50_24260	FJAT442.F1_24260	FJAT15353.F8_25130	FJAT15353.F50_25115	FJAT15353.F1_25110	FJAT15340.F50_24290	FJAT15340.F6_24295	FJAT15340.F1_24295	FJAT15304.F6_24295	FJAT15304.F1_24295	FJAT15304.F50_24290	FJAT15252.F50_26345	FJAT15252.F1_26360	FJAT15249.F50_26355	FJAT15249.F1_26345	FJAT15244.F50_18540	FJAT15244.F1_18535	FJAT1463.F50_26350	FJAT1458.F50_26350	FJAT1463.F1_26350	FJAT1458.F1_26345	FJAT1452.F50_24260	FJAT1452.F1_24265	FJAT1303.F8_25150	FJAT1303.F50_25115	FJAT1303.F1_24300	UW848_02670	FJAT91-F1_25310	FJAT91-F8_23945	FJAT15244-F8_19160	YQ_20125	CCRMRsB7_18285	CCRMRs287_17885	FJAT454.F50-1_23290	RUN2474_22920	RUN2279_23435	UW763_24320	Rs5_22205	MAFF_211471_19725	MAFF_211491_18155	MAFF_301560_24640	MAFF_241647_25205	MAFF_241648_19020	MAFF_211472_19730	MAFF_211479_25430	MAFF_311693_25590	NCPPB_4029_17930		NCPPB_3985_05645	NCPPB_3219_09965		NCPPB_253_24990	NCPPB_325_22230	NCPPB_216_00165	IPO_0715_08720	PD_445_04555	IPO_0738_04800	PD_141_06240	PD_2762_04790	PD_1447_13040	PD_1414_23850	PD_1446_13325	PD_134_09775	NAK_7_04360	NAK_216_04310	NAK_214_04350	NAK_204_04360	NAK_215_04355	NAK_213_04410	NAK_210_04375	NAK_202_04445	NAK_201_05435	NAK_199_05380	NAK_180_04495	NAK_198_04460	NAK_170_05135	NAK_164_05150	NAK_166_05520	NAK_163_05795	NAK_162_09380	NAK_161_05330	NAK_159_05020	PD_4124_04510	PD_3270_17350	PD_3269_09055	PD_3222_10110	PD_7123_04640	IPO_3731_08745	PD_441_09340	IPO_1828_04265	IPO_1808_05085	IPO_1809_04830	IPO_1805_04935	IPO_1804_05520	IPO_1806_05630	IPO_1752_09075	PD_2942_04685	PD_2941_09870	PD_2940_05575	PD_1445_17410	PD_1254_03980	NCPPB_1579_15285	NCPPB_790_20980	PD_2763_02900	362200_23455		LLRS-1_22735	RS_21430	SY1_20925	Rs-SY1_22290	RS24_22660	RS10_19455	T2C-Rasto_10660	FJ1003_19480	UW72_23150	CIP417_UW70_18115	UW251_18540	P380_24650	RsT01_13470	SL1931_18080	UW88_21725	B73_UW840_21240	B70_UW839_22320	B68_UW837_22330	UW82_20630	T25_UW811_18455	UW81_05695	UW80_18080	IBSBF2001_UW756_21660	UQRS637_UW745_03005	Rs540_UW751_24130	Rs545_UW752_15970	UQRS280_UW738_11465	CFBP6727_UW736_11015	UW73_21695	UW71_20755	CIP240_RUN482_UW692_00165	T1-UY_UW688_15085	DGBBC1138_UW685_11205	NCPPB3987_UW656_23370	NCPPB332_UW654_07120	MAFF301552_UW651_15815	MAFF301558_UW652_05250	RUN58_UW646_06480	CFBP7029_UW665_03480	CIP301_UW641_18785	CIP239_RUN043_UW639_08275		UW613_23415	UW604_03760	UW600_02265	UW599_07135	Rs124_UW586_19345	UW611_08075	UW573_03925	UW560_01645	UW552_08135	UW557_07915	IPO1609_UW550_01110	LNPV14-25_UW523_03195	CIP266_UW505_16840	CIP265_UW504_02935	CIP310_UW495_00445	CIP180_UW500_21305	CIP309_UW494_11425	CIP302_UW492_07815	NCPPB282_UW491_10215	CIP282_UW489_02385	CIP214_UW488_12735	CIP167_UW484_03770	CIP177_UW485_22090	CIP207_UW487_00505	CIP238_UW490_04355	CIP9_UW476_10255	CIP10_UW477_17470	CIP296_UW472_20240	CIP300_UW473_02440	CIP240_UW470_05025	CIP239_UW469_07685	CIP226_UW467_21260	CIP217_UW462_03250	CIP224_UW466_26280	CIP211_UW461_02980	CIP172_UW458_22405	CIP128_UW455_03920	CIP218_UW463_22690	CIP221_UW464_06145	CIP258_UW448_08245	CIP61_UW451_05015	CIP77_UW452_23095	CIP259_UW449_02100	O1059_UW442_07275	01020AS_UW437_01475	O223A_UW420_01340	O249_UW425_03150	O15A_UW408_03365	O12BS_UW407_03555	28-12BR_UW352_18060	UW37_21670	UW393_25605	40-4SP_UW354_01700	POPS1_UW379_24795	26-3SP_UW351_19020	23-10BR_UW349_02875	25-2SP_UW350_00430	19-3PR_UW348_06705	17-4SC_UW347_01495	15-3SC_UW346_20780	14-2SC_UW345_21415	10-1SC_UW344_02815	UW299_20570	UW330_02265	UW28_20365	CIP90_UW274_03900	UW296_21825	UW276_03175	UW273_01795	UW272_05720	UW263_23515	UW262_18220	UW261_03425	UW258_05840	UW257_01970	UW256_13835	UW260_20650		UW229_19945	UW220e_02680	UW220c_02975	UW210_06480	UW220a_07020	UW187_07475	UW193_07540	UW175_09615	UW162_20355	UW161_22480	UW160_02050	UW156_24295	UW145_08095	UW134_18185	UW120_08380	Tb18_20065	Pt01_09615	Tb04_14325	Pp26_06755	Pn33_09320	Gg01_15965	Ec03_05505	Cm01_02780	PeaFJ1_20980	UW170_22200	P673_02780	UW128_06055	RUN0002_02780	P840_06985	RUN0003_04745	P780_08545	P575_07200	P565_07880	P557_08250	P545_07855	RS-N_23085	GRsMep_07500	Bs715_21860	LMG_9673_20980	Cw717_17715	Gj707_18795	Sw698_17745	Wj644_19990	WR-1_25005	RS638_22965	RS639_19830	CCRMRs339_17820	CCRMRs121_01695	CCRMRs286_17695	CCRMRs294_18015	B4_09300	CCRMRs223_04555	CCRMRs283_18040	B106_10455	B75_08500	CCRMRs317_18125	CCRMRs91_01565	UW190_05220	UW192_08945	UW177_04920	UW176_02805	UW174_05100	UW171_08780	UW172_06975	UW158_08030	UW132_05360	RUN0004_11455	RUN0005_15010	RUN0006_13700	RUN0008_14820	RUN0015_16485	RUN0016_11110	RUN0017_14670	RUN0018_16670	RUN0027_16815	RUN0030_05600	RUN0036_14935	RUN0037_06460	RUN0261_12310	RUN0276_16920	RUN0279_11965	RUN0281_04180	RUN0282_14090	RUN0283_16045	RUN0284_11760	RUN0285_16180	RUN0286_10440	RUN0287_14515	RUN0289_15290	RUN0290_12770	RUN0291_12055	RUN0292_15380	RUN0293_15460	RUN0294_15220	RUN0295_16385	RUN0296_15670	RUN0353_07285	RUN0354_01985	RUN0356_05285	RUN0358_08520	RUN0359_06205	RUN0360_14910	RUN0429_10580	RUN0430_09970	RUN0431_15265	RUN0432_16745	RUN0433_13725	RUN0434_09455	RUN0436_16535	RUN0437_01135	RUN0438_11690	RUN0520_14710	RUN0522_11640	RUN0609_15690	RUN0611_16120	RUN0612_16105	RUN0660_14975	RUN0661_13855	RUN0662_16240	RUN0665_18885	RUN0666_13690	RUN0668_15375	RUN0671_07170	RUN0675_10320	RUN0679_09040	RUN0715_05930	RUN0716_12365	RUN0717_05925	RUN0718_08555	RUN0719_13915	RUN0720_07080	RUN0722_14775	RUN0723_01985	RUN0724_07150	RUN0725_07060	RUN0726_13250	RUN0727_15650	RUN0729_09345	RUN0730_16250	RUN0731_07765	RUN0732_10840	RUN0735_10160	RUN0736_09765	RUN0737_07790	RUN0739_14875	RUN0740_10060	RUN0741_08855	RUN0742_09010	RUN0744_12370	RUN0745_17910	RUN0746_15005	RUN0747_08085	RUN0748_06425	RUN0749_06540	RUN0750_15265	RUN0751_08875	RUN0752_08930	RUN0753_07200	RUN0754_13290	RUN0755_09290	RUN0756_12795	RUN0757_06715	RUN0758_08655	RUN0759_15360	RUN0760_13200	RUN0762_16395	RUN0763_14985	RUN0765_04305	RUN0766_16250	RUN0767_16115	RUN0768_12840	RUN0769_11955	RUN0770_15020	RUN0771_08980	RUN0772_14935	RUN0773_01620	RUN0776_13595	PHHBEA_23575	RUN0778_08155	RUN0779_00310	RUN0780_11705	RUN0783_10780	RUN0785_18970	RUN0786_14220	RUN0787_15515	RUN0788_14340	RUN0789_02000	RUN0790_16340	RUN0791_14920	RUN0792_06215	RUN0793_07370		RUN0796_06780	RUN0798_05965	RUN0799_15230	RUN0800_06500	RUN0801_13870	RUN0802_12820	RUN0803_09365	RUN0804_09340	RUN0805_07285	RUN0806_11395	RUN0807_08810	FBAKDH_23580	RUN0809_14555	RUN0810_13465	RUN0811_10175	RUN0812_06035	RUN0813_13590	RUN0814_08570	RUN0815_17765	RUN0816_16740	RUN0817_10675	RUN0818_05840	RUN0819_05170	PEIJFM_24970	RUN0821_07630	RUN0822_08130	PCNGMF_23580	RUN0824_15615	RUN0825_07455	RUN0826_08720	RUN0827_16325	RUN0828_12820	RUN0829_06510	RUN0830_05600	RUN0832_09205	RUN0833_15245	RUN0834_07735	RUN0836_16010	RUN0837_06260	RUN0840_14760	RUN0841_08945	RUN0985_16815	RUN1028_11740	RUN1043_10935	RUN1044_11405	RUN1046_16870	RUN1052_13385	RUN1061_15915	RUN1062_15175	RUN1064_15185	RUN1065_09585	RUN1068_11335	RUN1069_09300	RUN1070_15915	RUN1072_14545	RUN1075_17150	RUN1080_08435	RUN1081_16055	RUN1082_16510	RUN1083_15815	RUN1091_10105	RUN1092_10015	RUN1093_10320	RUN1094_14675	RUN1095_02135	RUN1096_15925	RUN1098_15975	RUN1099_15975	RUN1100_07940	RUN1101_07725	RUN1102_07995	RUN1103_08240	RUN1104_14010	RUN1105_15415	RUN1106_04075	RUN1112_07975	RUN1121_14560	RUN1125_03410	RUN1126_09290	RUN1127_14940	RUN1128_02655	RUN1129_05480	RUN1130_15675	RUN1132_04200	RUN1133_15935	RUN1134_16765	RUN1135_10320	RUN1136_17135	RUN1137_17785	RUN1138_14810	RUN1139_17595	RUN1140_02000	RUN1141_14785	RUN1142_17895	RUN1143_07915	RUN1144_06720	OFBKGH_23575	RUN1146_15335	RUN1147_11130	RUN1148_13820	RUN1149_13915	RUN1151_16445	RUN1152_07500	RUN1153_07820	RUN1154_07825	LAKHHH_23645	RUN1158_06650	RUN1159_05395	RUN1160_08400	RUN1161_09840	RUN1162_16085	RUN1163_10890	RUN1164_07655	RUN1165_07625	RUN1166_16115	RUN1167_15530	RUN1168_11290	RUN1169_14080	RUN1171_16465	RUN1172_11135	RUN1173_15085	RUN1174_07510	RUN1175_16890	RUN1176_19215	RUN1179_08170	RUN1188_07970	RUN1189_18115	RUN1190_00140	RUN1191_16885	RUN1192_15500	RUN1193_15900	RUN1194_04785	RUN1195_14535	RUN1196_08890	RUN1197_03550	RUN1198_07325	RUN1199_07155	RUN1200_11065	RUN1202_09890	RUN1203_11390	RUN1204_08840	RUN1206_09050	RUN1207_17680	RUN1208_10515	RUN1209_15445	RUN1210_14260	RUN1211_16390	RUN1212_17540	RUN1214_03910	RUN1215_04710	RUN1223_14645	RUN1226_05565	RUN1227_17690	RUN1229_12475	RUN1230_17160	RUN1232_12310	RUN1233_16255	RUN1235_09120	RUN1239_09840	RUN1246_11760	RUN1247_01295	RUN1249_16085	RUN1252_05925	RUN1253_09235	RUN1255_11660	RUN1258_12945	RUN1259_01905	RUN1264_10950	RUN1267_14760	RUN1268_09745	RUN1274_18035	RUN1331_09100	RUN1947_16175	RUN1948_00515	RUN1950_01505	RUN1951_14545	GFCCDF_25165	RUN1953_16965	RUN1954_00510	RUN1955_09410	RUN1956_18550	RUN1957_16895	RUN1958_07705	RUN1959_06055	RUN1960_01990	RUN1961_05185	RUN1962_10245	RUN1964_13725	RUN1965_15820	RUN1966_16425	RUN1967_03500	RUN1968_15525	RUN1969_13435	RUN1970_14775	RUN1972_03940	RUN1973_15615	RUN1974_08205	RUN1975_09940	RUN1977_12375	RUN1978_10375	RUN1979_03410	RUN1980_17550	RUN1981_01505	RUN1982_14120	RUN1983_16205	RUN1984_01370	RUN1985_01505	RUN1986_01370	RUN1987_03075	RUN1991_01505	RUN1992_05310	RUN1993_09185	RUN1994_06570	RUN1995_03625	RUN1996_07780	RUN1997_00135	RUN1998_09395	RUN1999_06455	RUN2000_08975	RUN2001_02175	RUN2002_04450	RUN2003_10435	IHPEBA_23330	RUN2005_10710	RUN2006_09115	RUN2007_07265	RUN2009_17635	RUN2010_11880	RUN2011_16825	RUN2173_21565	RUN2174_02085	RUN2175_06390	RUN2176_04435	RUN2177_11060	RUN2179_06770	RUN2180_08025	RUN2181_13015	RUN2182_08800	RUN2183_19020	RUN2185_22825	RUN2186_22495	RUN2188_22240	RUN2189_21385	RUN2190_21960	RUN2191_23120	RUN2192_22985	RUN2193_20115	RUN2194_22380	RUN2195_10295	RUN2196_21750	RUN2197_20450	RUN2198_21175	RUN2199_15915	RUN2200_22155	RUN2201_20770	RUN2202_21275	RUN2203_22355	RUN2204_20030	RUN2205_20335	RUN2206_21120	RUN2207_12295	RUN2209_12470	RUN2210_13360	RUN2211_13610	RUN2212_14485	RUN2214_13265	RUN2215_20595	RUN2216_13970	RUN2218_13350	RUN2219_11085	RUN2220_12070	RUN2221_21145	RUN2223_12935	RUN2224_13015	RUN2226_18935	RUN2227_15920	RUN2228_01505	RUN2229_06930	RUN2231_00515	RUN2232_10425	RUN2233_10560	RUN2234_14595	RUN2235_03620
group_15028		HupE/UreJ family protein;hypothetical protein	0.108728	810	812	1.00247	1	17578				315	1296	1272.99	GMI1000_25120	Po82_18520	PSI07_23670	FQY_4_25070	CMR15_24090	SD54_20775	Rs-09-161_24270	23-10BR_11250	YC45_24580	UY031_18230	RS2_10500	Rs-T02_05245	KACC_10722_23450	UW163_18325	IBSBF1503_16955	CIP120_19215	UW757_24150	YC40-M_20300	UW491_11820	UW24_04860	UW365_16370	KACC10709_19630	RD15_22185	CaRs-Mep_23920	PSS1308_17945	PSS216_18390	PSS4_07020	OE1-1_24720	FJAT-1458_25120	EP1_26670	GEO_99_11940	GEO_57_05900	GEO_96_00855	FJAT-91_21570	SEPPX05_19920	CQPS-1_20065;CQPS-1_20060	UW700_04335	UW551_19285	K60_24940	RS_488_18235	RS_489_18215	RSCM_19825	GEO_6_15435	GEO_304_15230	GEO_81_15115	GEO_230_15590	Cq01_05270	Bg07_09600	P816_03710	T51_23190	T11_23420	SL3175_23705	SL3103_23885	SL2330_23985	T117_24795	T98_23690	T78_26170	T25_26400	T12_23855	SL3755_24835	SL3730_24740	SL3022_24095	SL2729_24405	SL2312_23265	SL2064_23545	T110_29780	T101_23295	T95_23495	T82_23210	T60_25915	T42_23705	SL3882_25900	SL3822_25405	SL3300_25435	P822_08640	P824_24785	IBSBF_2570_17755	IBSBF_2571_18630	SFC_18090	RS_476_25090	T523_21965	Tg03_05550		UA-1611_13920	UA-1591_01580	UA-1579_08910	UA-1617_06675	UA-1609_02730	HA4-1_23005	UW386_21310	CFBP_8697_17120	CFBP_8695_18050	B2_17595	204_20995	203_20075	202_24965	Pe_1_17755	Pe_3_25395	Pe_39_18275	Pe_27_06465	Pe_57_24640	Pe_2_22590	Pe_56_22430	Pe_61_21935	Pe_52_22320	Pe_51_22985	Pe_18_26625	Pe_24_25875	CIAT_078_18585	FJAT91.F50_25380	FJAT454.F1_26145	FJAT448.F50_26190	FJAT448.F1_26135	FJAT445.F50_24390	FJAT445.F1_24330	FJAT442.F50_24330	FJAT442.F1_24330	FJAT15353.F8_25195	FJAT15353.F50_25180	FJAT15353.F1_25175	FJAT15340.F50_24355	FJAT15340.F6_24360	FJAT15340.F1_24360	FJAT15304.F6_24360	FJAT15304.F1_24360	FJAT15304.F50_24355	FJAT15252.F50_26410	FJAT15252.F1_26425	FJAT15249.F50_26420	FJAT15249.F1_26410	FJAT15244.F50_18475	FJAT15244.F1_18470	FJAT1463.F50_26415	FJAT1458.F50_26415	FJAT1463.F1_26415	FJAT1458.F1_26410	FJAT1452.F50_24330	FJAT1452.F1_24335	FJAT1303.F8_25215	FJAT1303.F50_25180	FJAT1303.F1_24365	UW848_02735	FJAT91-F1_25380	FJAT91-F8_23875	FJAT15244-F8_19225	YQ_20055	CCRMRsB7_18220	CCRMRs287_17825	FJAT454.F50-1_23360	RUN2474_22845	RUN2279_23350	UW763_24255	Rs5_22115	MAFF_211471_26485	MAFF_211491_18090	MAFF_301560_24705	MAFF_241647_25275	MAFF_241648_18955	MAFF_211472_26490	MAFF_211479_25495	MAFF_311693_25660	NCPPB_4029_17850		NCPPB_3985_05580	NCPPB_3219_09635		NCPPB_253_24925	NCPPB_325_22320	NCPPB_216_00230	IPO_0715_17640	PD_445_04620	IPO_0738_04735	PD_141_06305	PD_2762_04855	PD_1447_19380	PD_1414_23920	PD_1446_18675	PD_134_15940	NAK_7_04425	NAK_216_04245	NAK_214_04285	NAK_204_04295	NAK_215_04290	NAK_213_04475	NAK_210_04310	NAK_202_04510	NAK_201_05370	NAK_199_05315	NAK_180_04430	NAK_198_04525	NAK_170_05070	NAK_164_05215	NAK_166_05455	NAK_163_05860	NAK_162_17735	NAK_161_05395	NAK_159_05085	PD_4124_04445	PD_3270_01755	PD_3269_15835	PD_3222_18550	PD_7123_04575	IPO_3731_14715	PD_441_14850	IPO_1828_04200	IPO_1808_05150	IPO_1809_04765	IPO_1805_05000	IPO_1804_05585	IPO_1806_05695	IPO_1752_15665	PD_2942_04620	PD_2941_15905	PD_2940_05640	PD_1445_17480	PD_1254_04045	NCPPB_1579_15215	NCPPB_790_21045	PD_2763_02965	362200_23520		LLRS-1_22475	RS_21495	SY1_20990	Rs-SY1_22365;Rs-SY1_22360	RS24_22725	RS10_19375	T2C-Rasto_10595	FJ1003_19545	UW72_23215	CIP417_UW70_18055	UW251_18470	P380_24720	RsT01_13530	SL1931_18015	UW88_21795	B73_UW840_21310	B70_UW839_22390	B68_UW837_22400	UW82_20570	T25_UW811_18390	UW81_05760	UW80_18015	IBSBF2001_UW756_21725	UQRS637_UW745_23380	Rs540_UW751_24200	Rs545_UW752_15900	UQRS280_UW738_18495	CFBP6727_UW736_16075	UW73_21635	UW71_20815	CIP240_RUN482_UW692_00105	T1-UY_UW688_15155	DGBBC1138_UW685_11270	NCPPB3987_UW656_23435	NCPPB332_UW654_07055	MAFF301552_UW651_15455	MAFF301558_UW652_10190	RUN58_UW646_06550	CFBP7029_UW665_03415	CIP301_UW641_18855	CIP239_RUN043_UW639_08340		UW613_23350	UW604_03695	UW600_02330	UW599_15340	Rs124_UW586_19415	UW611_15445	UW573_03860	UW560_01710	UW552_16400	UW557_16365	IPO1609_UW550_01175	LNPV14-25_UW523_03130	CIP266_UW505_16775	CIP265_UW504_02870	CIP310_UW495_00380	CIP180_UW500_21370	CIP309_UW494_18425	CIP302_UW492_07755	NCPPB282_UW491_23930	CIP282_UW489_02320	CIP214_UW488_12670	CIP167_UW484_03705	CIP177_UW485_22025	CIP207_UW487_00570	CIP238_UW490_04290	CIP9_UW476_19800	CIP10_UW477_17535	CIP296_UW472_20175	CIP300_UW473_02375	CIP240_UW470_05085	CIP239_UW469_07620	CIP226_UW467_21195	CIP217_UW462_03315	CIP224_UW466_26345	CIP211_UW461_02915	CIP172_UW458_22340	CIP128_UW455_03565	CIP218_UW463_22620	CIP221_UW464_06210	CIP258_UW448_17315	CIP61_UW451_04950	CIP77_UW452_23025	CIP259_UW449_02035	O1059_UW442_17190	01020AS_UW437_01540	O223A_UW420_01275	O249_UW425_03215	O15A_UW408_03430	O12BS_UW407_19010	28-12BR_UW352_17995	UW37_21605	UW393_25670	40-4SP_UW354_01635	POPS1_UW379_23835	26-3SP_UW351_18950	23-10BR_UW349_02815	25-2SP_UW350_00500	19-3PR_UW348_06765	17-4SC_UW347_01560	15-3SC_UW346_20850	14-2SC_UW345_21345	10-1SC_UW344_02750	UW299_20505	UW330_02195	UW28_20295	CIP90_UW274_03965	UW296_21890	UW276_03110	UW273_01725	UW272_05790	UW263_23585	UW262_18155	UW261_03355	UW258_05485	UW257_01905	UW256_07315	UW260_20585		UW229_19875	UW220e_02745	UW220c_03040	UW210_17035	UW220a_15115	UW187_04270	UW193_07475	UW175_15970	UW162_20415	UW161_22540	UW160_01990	UW156_24235	UW145_15760	UW134_18275	UW120_16735	Tb18_20000	Pt01_09550	Tb04_14390	Pp26_06820	Pn33_09385	Gg01_20485	Ec03_05440	Cm01_02715	PeaFJ1_21045	UW170_22260	P673_02720	UW128_06115	RUN0002_02720	P840_07050	RUN0003_04805	P780_08610	P575_07265	P565_07815	P557_08315	P545_07790	RS-N_23020	GRsMep_07565	Bs715_21930	LMG_9673_21055	Cw717_17625	Gj707_18865	Sw698_17655	Wj644_26595	WR-1_25070	RS638_22900	RS639_19760	CCRMRs339_17750	CCRMRs121_01765	CCRMRs286_17755	CCRMRs294_18075	B4_09365	CCRMRs223_04625	CCRMRs283_18100	B106_10395	B75_08560	CCRMRs317_18065	CCRMRs91_01635	UW190_05160	UW192_15775	UW177_04980	UW176_02745	UW174_05160	UW171_08840	UW172_06915	UW158_07970	UW132_05300	RUN0004_11395	RUN0005_14950	RUN0006_13760	RUN0008_14760	RUN0015_16545	RUN0016_11170	RUN0017_14610	RUN0018_16730	RUN0027_16885	RUN0030_05530	RUN0036_15005	RUN0037_06525	RUN0261_12250	RUN0276_16980	RUN0279_11895	RUN0281_04240	RUN0282_14150	RUN0283_16105	RUN0284_11700	RUN0285_16240	RUN0286_10380	RUN0287_14575	RUN0289_15350	RUN0290_12830	RUN0291_12115	RUN0292_15320	RUN0293_15520	RUN0294_15150	RUN0295_16445	RUN0296_15730	RUN0353_07220	RUN0354_02045	RUN0356_05350	RUN0358_08460	RUN0359_06135	RUN0360_14850	RUN0429_10640	RUN0430_10030	RUN0431_15325	RUN0432_16805	RUN0433_13785	RUN0434_09525	RUN0436_16605	RUN0437_01205	RUN0438_11750	RUN0520_14770	RUN0522_11580	RUN0609_15630	RUN0611_16180	RUN0612_16045	RUN0660_14915	RUN0661_13795	RUN0662_16180	RUN0665_21755	RUN0666_13630	RUN0668_15315	RUN0671_07100	RUN0675_10390	RUN0679_08975	RUN0715_05865	RUN0716_12425	RUN0717_05990	RUN0718_08490	RUN0719_13975	RUN0720_07015	RUN0722_14835	RUN0723_02045	RUN0724_07085	RUN0725_07125	RUN0726_13310	RUN0727_15590	RUN0729_20760	RUN0730_16320	RUN0731_07700	RUN0732_10780	RUN0735_20665	RUN0736_09695	RUN0737_07725	RUN0739_14935	RUN0740_23055	RUN0741_08915	RUN0742_23020	RUN0744_12310	RUN0745_17970	RUN0746_14945	RUN0747_08025	RUN0748_06360	RUN0749_06475	RUN0750_15205	RUN0751_08810	RUN0752_23185	RUN0753_07135	RUN0754_13230	RUN0755_09220	RUN0756_12735	RUN0757_06780	RUN0758_08720	RUN0759_15420	RUN0760_13140	RUN0762_16455	RUN0763_14925	RUN0765_04240	RUN0766_16190	RUN0767_23350	RUN0768_12780	RUN0769_11895	RUN0770_14960	RUN0771_08915	RUN0772_14995	RUN0773_01710	RUN0776_13535	PHHBEA_23635	RUN0778_08220	RUN0779_00380	RUN0780_11765	RUN0783_10845	RUN0785_19035	RUN0786_14280	RUN0787_23485	RUN0788_14280	RUN0789_02060	RUN0790_16400	RUN0791_14860	RUN0792_06280	RUN0793_07435	RUN0795_23160	RUN0796_06715	RUN0798_05900	RUN0799_15290	RUN0800_06565	RUN0801_13810	RUN0802_12760	RUN0803_21430	RUN0804_09405	RUN0805_07350	RUN0806_11455	RUN0807_08875	FBAKDH_23640	RUN0809_14615	RUN0810_13525	RUN0811_10110	RUN0812_06100	RUN0813_13650	RUN0814_08505	RUN0815_23170	RUN0816_16680	RUN0817_10605	RUN0818_05910	RUN0819_05105	PEIJFM_25035	RUN0821_07695	RUN0822_08065	PCNGMF_23640	RUN0824_15555	RUN0825_07390	RUN0826_08785	RUN0827_23250	RUN0828_12880	RUN0829_06445	RUN0830_05535	RUN0832_09275	RUN0833_15185	RUN0834_07800	RUN0836_23210	RUN0837_06195	RUN0840_23245	RUN0841_09005	RUN0985_16875	RUN1028_11670	RUN1043_11000	RUN1044_11470	RUN1046_16930	RUN1052_13325	RUN1061_15975	RUN1062_15235	RUN1064_15245	RUN1065_09520	RUN1068_11400	RUN1069_09360	RUN1070_15975	RUN1072_14485	RUN1075_17210	RUN1080_08500	RUN1081_15995	RUN1082_16570	RUN1083_15875	RUN1091_10040	RUN1092_09950	RUN1093_10385	RUN1094_14615	RUN1095_02205	RUN1096_15865	RUN1098_15915	RUN1099_15915	RUN1100_07870	RUN1101_07660	RUN1102_07930	RUN1103_08305	RUN1104_14070	RUN1105_15475	RUN1106_04010	RUN1112_08045	RUN1121_14500	RUN1125_03320	RUN1126_09355	RUN1127_15000	RUN1128_02745	RUN1129_05390	RUN1130_15735	RUN1132_04260	RUN1133_15995	RUN1134_16825	RUN1135_10385	RUN1136_17075	RUN1137_17725	RUN1138_14750	RUN1139_17655	RUN1140_02060	RUN1141_14845	RUN1142_17955	RUN1143_07850	RUN1144_06655	OFBKGH_23635	RUN1146_15395	RUN1147_11195	RUN1148_13880	RUN1149_13850	RUN1151_16385	RUN1152_07570	RUN1153_07885	RUN1154_07890	LAKHHH_23715	RUN1158_06715	RUN1159_05330	RUN1160_08460	RUN1161_09905	RUN1162_16155	RUN1163_10825	RUN1164_07720	RUN1165_07690	RUN1166_16175	RUN1167_15470	RUN1168_11220	RUN1169_14010	RUN1171_16405	RUN1172_11205	RUN1173_15025	RUN1174_07570	RUN1175_16950	RUN1176_19280	RUN1179_08235	RUN1188_07910	RUN1189_18055	RUN1190_00080	RUN1191_16945	RUN1192_15440	RUN1193_15840	RUN1194_04725	RUN1195_14475	RUN1196_08825	RUN1197_03615	RUN1198_07390	RUN1199_07090	RUN1200_11130	RUN1202_09960	RUN1203_11320	RUN1204_08775	RUN1206_08985	RUN1207_17740	RUN1208_10580	RUN1209_15505	RUN1210_14200	RUN1211_16450	RUN1212_17480	RUN1214_04000	RUN1215_04620	RUN1223_14715	RUN1226_05505	RUN1227_17750	RUN1229_12415	RUN1230_17220	RUN1232_12240	RUN1233_16195	RUN1235_09050	RUN1239_09910	RUN1246_11830	RUN1247_01225	RUN1249_16145	RUN1252_05860	RUN1253_09300	RUN1255_11730	RUN1258_13010	RUN1259_01995	RUN1264_10885	RUN1267_14700	RUN1268_09680	RUN1274_17965	RUN1331_09030	RUN1947_16235	RUN1948_00580	RUN1950_01440	RUN1951_14605	GFCCDF_25230	RUN1953_17025	RUN1954_00575	RUN1955_09475	RUN1956_18610	RUN1957_16835	RUN1958_07770	RUN1959_05995	RUN1960_02050	RUN1961_05115	RUN1962_10175	RUN1964_13795	RUN1965_15760	RUN1966_16365	RUN1967_03440	RUN1968_15585	RUN1969_13610	RUN1970_14715	RUN1972_04005	RUN1973_15675	RUN1974_08270	RUN1975_09875	RUN1977_12445	RUN1978_10445	RUN1979_03345	RUN1980_17610	RUN1981_01440	RUN1982_14180	RUN1983_16265	RUN1984_01305	RUN1985_01440	RUN1986_01305	RUN1987_03010	RUN1991_01440	RUN1992_05370	RUN1993_09255	RUN1994_06500	RUN1995_03695	RUN1996_07710	RUN1997_00075	RUN1998_09325	RUN1999_06385	RUN2000_08905	RUN2001_02245	RUN2002_04520	RUN2003_10505	IHPEBA_23390	RUN2005_10640	RUN2006_09045	RUN2007_07325	RUN2009_17695	RUN2010_11950	RUN2011_16885	RUN2173_15815	RUN2174_02150	RUN2175_06325	RUN2176_04500	RUN2177_11125	RUN2179_06835	RUN2180_07960	RUN2181_13080	RUN2182_08865	RUN2183_23540	RUN2185_15785	RUN2186_22030	RUN2188_21285	RUN2189_09775	RUN2190_13295	RUN2191_22555	RUN2192_20210	RUN2193_23415	RUN2194_23785	RUN2195_23895	RUN2196_08700	RUN2197_24480	RUN2198_22820	RUN2199_16090	RUN2200_23785	RUN2201_01490	RUN2202_22665	RUN2203_17045	RUN2204_24145	RUN2205_23780	RUN2206_24200	RUN2207_12225	RUN2209_12540	RUN2210_13430	RUN2211_13540	RUN2212_14415	RUN2214_13195	RUN2215_15500	RUN2216_13900	RUN2218_13280	RUN2219_11015	RUN2220_12140	RUN2221_23640	RUN2223_12865	RUN2224_13085	RUN2226_18995	RUN2227_15860	RUN2228_01440	RUN2229_06995	RUN2231_00580	RUN2232_10490	RUN2233_10495	RUN2234_14660	RUN2235_03555
group_14964		multidrug/biocide efflux PACE transporter	0.103585	810	810	1	1	17512				399	471	438.207	GMI1000_25050	Po82_18585	PSI07_23300	FQY_4_24995	CMR15_24015	SD54_06120	Rs-09-161_24200	23-10BR_15275	YC45_24510	UY031_18300	RS2_16235	Rs-T02_05175	KACC_10722_23170	UW163_18390	IBSBF1503_17020	CIP120_19290	UW757_24080	YC40-M_20375	UW491_11890	UW24_04930	UW365_16300	KACC10709_19535	RD15_17515	CaRs-Mep_23850	PSS1308_18015	PSS216_18460	PSS4_07090	OE1-1_24650	FJAT-1458_25050	EP1_26600	GEO_99_13205	GEO_57_05830	GEO_96_00925	FJAT-91_21645	SEPPX05_19990	CQPS-1_19990	UW700_04240	UW551_19355	K60_24845	RS_488_18305	RS_489_18285	RSCM_19895	GEO_6_08920	GEO_304_15160	GEO_81_01095	GEO_230_15520	Cq01_05340	Bg07_09670	P816_03635	T51_22910	T11_23140	SL3175_23365	SL3103_23790	SL2330_23910	T117_24720	T98_23350	T78_26080	T25_26320	T12_23475	SL3755_24760	SL3730_24655	SL3022_23820	SL2729_24325	SL2312_22895	SL2064_23265	T110_29680	T101_22935	T95_23215	T82_22840	T60_25840	T42_23625	SL3882_25820	SL3822_25330	SL3300_25350	P822_08545	P824_24715	IBSBF_2570_17830	IBSBF_2571_18695	SFC_18165	RS_476_25020	T523_22035	Tg03_05620	UA-1612_07240	UA-1611_13995	UA-1591_01645	UA-1579_08975	UA-1617_06740	UA-1609_02795	HA4-1_23075	UW386_21380	CFBP_8697_17190	CFBP_8695_18120	B2_17665	204_21065	203_20145	202_24895	Pe_1_17825	Pe_3_25310	Pe_39_18345	Pe_27_06535	Pe_57_24570	Pe_2_15535	Pe_56_19865	Pe_61_02900	Pe_52_20000	Pe_51_15865	Pe_18_22180	Pe_24_19955	CIAT_078_18650	FJAT91.F50_25305	FJAT454.F1_26075	FJAT448.F50_26115	FJAT448.F1_26065	FJAT445.F50_24315	FJAT445.F1_24255	FJAT442.F50_24255	FJAT442.F1_24255	FJAT15353.F8_25125	FJAT15353.F50_25110	FJAT15353.F1_25105	FJAT15340.F50_24285	FJAT15340.F6_24290	FJAT15340.F1_24290	FJAT15304.F6_24290	FJAT15304.F1_24290	FJAT15304.F50_24285	FJAT15252.F50_26340	FJAT15252.F1_26355	FJAT15249.F50_26350	FJAT15249.F1_26340	FJAT15244.F50_18545	FJAT15244.F1_18540	FJAT1463.F50_26345	FJAT1458.F50_26345	FJAT1463.F1_26345	FJAT1458.F1_26340	FJAT1452.F50_24255	FJAT1452.F1_24260	FJAT1303.F8_25145	FJAT1303.F50_25110	FJAT1303.F1_24295	UW848_02665	FJAT91-F1_25305	FJAT91-F8_23950	FJAT15244-F8_19155	YQ_20130	CCRMRsB7_18290	CCRMRs287_17890	FJAT454.F50-1_23285	RUN2474_22925	RUN2279_23440	UW763_24325	Rs5_22210	MAFF_211471_19730	MAFF_211491_18160	MAFF_301560_24635	MAFF_241647_25200	MAFF_241648_19025	MAFF_211472_19735	MAFF_211479_25425	MAFF_311693_25585	NCPPB_4029_17935		NCPPB_3985_05650	NCPPB_3219_09970		NCPPB_253_24995	NCPPB_325_22225	NCPPB_216_00160	IPO_0715_08715	PD_445_04550	IPO_0738_04805	PD_141_06235	PD_2762_04785	PD_1447_13035	PD_1414_23845	PD_1446_13320	PD_134_09770	NAK_7_04355	NAK_216_04315	NAK_214_04355	NAK_204_04365	NAK_215_04360	NAK_213_04405	NAK_210_04380	NAK_202_04440	NAK_201_05440	NAK_199_05385	NAK_180_04500	NAK_198_04455	NAK_170_05140	NAK_164_05145	NAK_166_05525	NAK_163_05790	NAK_162_09375	NAK_161_05325	NAK_159_05015	PD_4124_04515	PD_3270_17345	PD_3269_09050	PD_3222_10115	PD_7123_04645	IPO_3731_08750	PD_441_09345	IPO_1828_04270	IPO_1808_05080	IPO_1809_04835	IPO_1805_04930	IPO_1804_05515	IPO_1806_05625	IPO_1752_09070	PD_2942_04690	PD_2941_09865	PD_2940_05570	PD_1445_17405	PD_1254_03975	NCPPB_1579_15290	NCPPB_790_20975	PD_2763_02895	362200_23450		LLRS-1_22740	RS_21425	SY1_20920	Rs-SY1_22285	RS24_22655	RS10_19460	T2C-Rasto_10665	FJ1003_19475	UW72_23145	CIP417_UW70_18120	UW251_18545	P380_24645	RsT01_13465	SL1931_18085	UW88_21720	B73_UW840_21235	B70_UW839_22315	B68_UW837_22325	UW82_20635	T25_UW811_18460	UW81_05690	UW80_18085	IBSBF2001_UW756_21655	UQRS637_UW745_03000	Rs540_UW751_24125	Rs545_UW752_15975	UQRS280_UW738_11460	CFBP6727_UW736_11020	UW73_21700	UW71_20750	CIP240_RUN482_UW692_00170	T1-UY_UW688_15080	DGBBC1138_UW685_11200	NCPPB3987_UW656_23365	NCPPB332_UW654_07125	MAFF301552_UW651_15820	MAFF301558_UW652_05255	RUN58_UW646_06475	CFBP7029_UW665_03485	CIP301_UW641_18780	CIP239_RUN043_UW639_08270		UW613_23420	UW604_03765	UW600_02260	UW599_07140	Rs124_UW586_19340	UW611_08080	UW573_03930	UW560_01640	UW552_08130	UW557_07920	IPO1609_UW550_01105	LNPV14-25_UW523_03200	CIP266_UW505_16845	CIP265_UW504_02940	CIP310_UW495_00450	CIP180_UW500_21300	CIP309_UW494_11430	CIP302_UW492_07820	NCPPB282_UW491_10220	CIP282_UW489_02390	CIP214_UW488_12740	CIP167_UW484_03775	CIP177_UW485_22095	CIP207_UW487_00500	CIP238_UW490_04360	CIP9_UW476_10250	CIP10_UW477_17465	CIP296_UW472_20245	CIP300_UW473_02445	CIP240_UW470_05020	CIP239_UW469_07690	CIP226_UW467_21265	CIP217_UW462_03245	CIP224_UW466_26275	CIP211_UW461_02985	CIP172_UW458_22410	CIP128_UW455_03925	CIP218_UW463_22695	CIP221_UW464_06140	CIP258_UW448_08250	CIP61_UW451_05020	CIP77_UW452_23100	CIP259_UW449_02105	O1059_UW442_07270	01020AS_UW437_01470	O223A_UW420_01345	O249_UW425_03145	O15A_UW408_03360	O12BS_UW407_03560	28-12BR_UW352_18065	UW37_21675	UW393_25600	40-4SP_UW354_01705	POPS1_UW379_24790	26-3SP_UW351_19025	23-10BR_UW349_02880	25-2SP_UW350_00425	19-3PR_UW348_06700	17-4SC_UW347_01490	15-3SC_UW346_20775	14-2SC_UW345_21420	10-1SC_UW344_02820	UW299_20575	UW330_02270	UW28_20370	CIP90_UW274_03895	UW296_21820	UW276_03180	UW273_01800	UW272_05715	UW263_23510	UW262_18225	UW261_03430	UW258_05845	UW257_01975	UW256_13840	UW260_20655		UW229_19950	UW220e_02675	UW220c_02970	UW210_06485	UW220a_07025	UW187_07480	UW193_07545	UW175_09610	UW162_20350	UW161_22475	UW160_02055	UW156_24300	UW145_08090	UW134_18180	UW120_08375	Tb18_20070	Pt01_09620	Tb04_14320	Pp26_06750	Pn33_09315	Gg01_15970	Ec03_05510	Cm01_02785	PeaFJ1_20975	UW170_22195	P673_02785	UW128_06050	RUN0002_02785	P840_06980	RUN0003_04740	P780_08540	P575_07195	P565_07885	P557_08245	P545_07860	RS-N_23090	GRsMep_07495	Bs715_21855	LMG_9673_20975	Cw717_17720	Gj707_18790	Sw698_17750	Wj644_19995	WR-1_25000	RS638_22970	RS639_19835	CCRMRs339_17825	CCRMRs121_01690	CCRMRs286_17690	CCRMRs294_18010	B4_09295	CCRMRs223_04550	CCRMRs283_18035	B106_10460	B75_08495	CCRMRs317_18130	CCRMRs91_01560	UW190_05225	UW192_08950	UW177_04915	UW176_02810	UW174_05095	UW171_08775	UW172_06980	UW158_08035	UW132_05365	RUN0004_11460	RUN0005_15015	RUN0006_13695	RUN0008_14825	RUN0015_16480	RUN0016_11105	RUN0017_14675	RUN0018_16665	RUN0027_16810	RUN0030_05605	RUN0036_14930	RUN0037_06455	RUN0261_12315	RUN0276_16915	RUN0279_11970	RUN0281_04175	RUN0282_14085	RUN0283_16040	RUN0284_11765	RUN0285_16175	RUN0286_10445	RUN0287_14510	RUN0289_15285	RUN0290_12765	RUN0291_12050	RUN0292_15385	RUN0293_15455	RUN0294_15225	RUN0295_16380	RUN0296_15665	RUN0353_07290	RUN0354_01980	RUN0356_05280	RUN0358_08525	RUN0359_06210	RUN0360_14915	RUN0429_10575	RUN0430_09965	RUN0431_15260	RUN0432_16740	RUN0433_13720	RUN0434_09450	RUN0436_16530	RUN0437_01130	RUN0438_11685	RUN0520_14705	RUN0522_11645	RUN0609_15695	RUN0611_16115	RUN0612_16110	RUN0660_14980	RUN0661_13860	RUN0662_16245	RUN0665_18890	RUN0666_13695	RUN0668_15380	RUN0671_07175	RUN0675_10315	RUN0679_09045	RUN0715_05935	RUN0716_12360	RUN0717_05920	RUN0718_08560	RUN0719_13910	RUN0720_07085	RUN0722_14770	RUN0723_01980	RUN0724_07155	RUN0725_07055	RUN0726_13245	RUN0727_15655	RUN0729_09340	RUN0730_16245	RUN0731_07770	RUN0732_10845	RUN0735_10155	RUN0736_09770	RUN0737_07795	RUN0739_14870	RUN0740_10055	RUN0741_08850	RUN0742_09015	RUN0744_12375	RUN0745_17905	RUN0746_15010	RUN0747_08090	RUN0748_06430	RUN0749_06545	RUN0750_15270	RUN0751_08880	RUN0752_08935	RUN0753_07205	RUN0754_13295	RUN0755_09295	RUN0756_12800	RUN0757_06710	RUN0758_08650	RUN0759_15355	RUN0760_13205	RUN0762_16390	RUN0763_14990	RUN0765_04310	RUN0766_16255	RUN0767_16120	RUN0768_12845	RUN0769_11960	RUN0770_15025	RUN0771_08985	RUN0772_14930	RUN0773_01615	RUN0776_13600	PHHBEA_23570	RUN0778_08150	RUN0779_00305	RUN0780_11700	RUN0783_10775	RUN0785_18965	RUN0786_14215	RUN0787_15520	RUN0788_14345	RUN0789_01995	RUN0790_16335	RUN0791_14925	RUN0792_06210	RUN0793_07365		RUN0796_06785	RUN0798_05970	RUN0799_15225	RUN0800_06495	RUN0801_13875	RUN0802_12825	RUN0803_09370	RUN0804_09335	RUN0805_07280	RUN0806_11390	RUN0807_08805	FBAKDH_23575	RUN0809_14550	RUN0810_13460	RUN0811_10180	RUN0812_06030	RUN0813_13585	RUN0814_08575	RUN0815_17770	RUN0816_16745	RUN0817_10680	RUN0818_05835	RUN0819_05175	PEIJFM_24965	RUN0821_07625	RUN0822_08135	PCNGMF_23575	RUN0824_15620	RUN0825_07460	RUN0826_08715	RUN0827_16320	RUN0828_12815	RUN0829_06515	RUN0830_05605	RUN0832_09200	RUN0833_15250	RUN0834_07730	RUN0836_16015	RUN0837_06265	RUN0840_14755	RUN0841_08940	RUN0985_16810	RUN1028_11745	RUN1043_10930	RUN1044_11400	RUN1046_16865	RUN1052_13390	RUN1061_15910	RUN1062_15170	RUN1064_15180	RUN1065_09590	RUN1068_11330	RUN1069_09295	RUN1070_15910	RUN1072_14550	RUN1075_17145	RUN1080_08430	RUN1081_16060	RUN1082_16505	RUN1083_15810	RUN1091_10110	RUN1092_10020	RUN1093_10315	RUN1094_14680	RUN1095_02130	RUN1096_15930	RUN1098_15980	RUN1099_15980	RUN1100_07945	RUN1101_07730	RUN1102_08000	RUN1103_08235	RUN1104_14005	RUN1105_15410	RUN1106_04080	RUN1112_07970	RUN1121_14565	RUN1125_03415	RUN1126_09285	RUN1127_14935	RUN1128_02650	RUN1129_05485	RUN1130_15670	RUN1132_04195	RUN1133_15930	RUN1134_16760	RUN1135_10315	RUN1136_17140	RUN1137_17790	RUN1138_14815	RUN1139_17590	RUN1140_01995	RUN1141_14780	RUN1142_17890	RUN1143_07920	RUN1144_06725	OFBKGH_23570	RUN1146_15330	RUN1147_11125	RUN1148_13815	RUN1149_13920	RUN1151_16450	RUN1152_07495	RUN1153_07815	RUN1154_07820	LAKHHH_23640	RUN1158_06645	RUN1159_05400	RUN1160_08395	RUN1161_09835	RUN1162_16080	RUN1163_10895	RUN1164_07650	RUN1165_07620	RUN1166_16110	RUN1167_15535	RUN1168_11295	RUN1169_14085	RUN1171_16470	RUN1172_11130	RUN1173_15090	RUN1174_07505	RUN1175_16885	RUN1176_19210	RUN1179_08165	RUN1188_07975	RUN1189_18120	RUN1190_00145	RUN1191_16880	RUN1192_15505	RUN1193_15905	RUN1194_04790	RUN1195_14540	RUN1196_08895	RUN1197_03545	RUN1198_07320	RUN1199_07160	RUN1200_11060	RUN1202_09885	RUN1203_11395	RUN1204_08845	RUN1206_09055	RUN1207_17675	RUN1208_10510	RUN1209_15440	RUN1210_14265	RUN1211_16385	RUN1212_17545	RUN1214_03905	RUN1215_04715	RUN1223_14640	RUN1226_05570	RUN1227_17685	RUN1229_12480	RUN1230_17155	RUN1232_12315	RUN1233_16260	RUN1235_09125	RUN1239_09835	RUN1246_11755	RUN1247_01300	RUN1249_16080	RUN1252_05930	RUN1253_09230	RUN1255_11655	RUN1258_12940	RUN1259_01900	RUN1264_10955	RUN1267_14765	RUN1268_09750	RUN1274_18040	RUN1331_09105	RUN1947_16170	RUN1948_00510	RUN1950_01510	RUN1951_14540	GFCCDF_25160	RUN1953_16960	RUN1954_00505	RUN1955_09405	RUN1956_18545	RUN1957_16900	RUN1958_07700	RUN1959_06060	RUN1960_01985	RUN1961_05190	RUN1962_10250	RUN1964_13720	RUN1965_15825	RUN1966_16430	RUN1967_03505	RUN1968_15520	RUN1969_13430	RUN1970_14780	RUN1972_03935	RUN1973_15610	RUN1974_08200	RUN1975_09945	RUN1977_12370	RUN1978_10370	RUN1979_03415	RUN1980_17545	RUN1981_01510	RUN1982_14115	RUN1983_16200	RUN1984_01375	RUN1985_01510	RUN1986_01375	RUN1987_03080	RUN1991_01510	RUN1992_05305	RUN1993_09180	RUN1994_06575	RUN1995_03620	RUN1996_07785	RUN1997_00140	RUN1998_09400	RUN1999_06460	RUN2000_08980	RUN2001_02170	RUN2002_04445	RUN2003_10430	IHPEBA_23325	RUN2005_10715	RUN2006_09120	RUN2007_07260	RUN2009_17630	RUN2010_11875	RUN2011_16820	RUN2173_21560	RUN2174_02080	RUN2175_06395	RUN2176_04430	RUN2177_11055	RUN2179_06765	RUN2180_08030	RUN2181_13010	RUN2182_08795	RUN2183_19015	RUN2185_22830	RUN2186_22500	RUN2188_22245	RUN2189_21380	RUN2190_21955	RUN2191_23115	RUN2192_22980	RUN2193_20120	RUN2194_22375	RUN2195_10290	RUN2196_21745	RUN2197_20445	RUN2198_21170	RUN2199_15910	RUN2200_22160	RUN2201_20765	RUN2202_21280	RUN2203_22350	RUN2204_20035	RUN2205_20340	RUN2206_21125	RUN2207_12300	RUN2209_12465	RUN2210_13355	RUN2211_13615	RUN2212_14490	RUN2214_13270	RUN2215_20600	RUN2216_13975	RUN2218_13355	RUN2219_11090	RUN2220_12065	RUN2221_21150	RUN2223_12940	RUN2224_13010	RUN2226_18930	RUN2227_15925	RUN2228_01510	RUN2229_06925	RUN2231_00510	RUN2232_10420	RUN2233_10565	RUN2234_14590	RUN2235_03625
group_14749		hypothetical protein;DUF3500 domain-containing protein;Ig-like domain-containing protein	0.100897	810	819	1.01111	1	17286				249	1326	1307.9	GMI1000_25115	Po82_18525	PSI07_23665	FQY_4_25065	CMR15_24085	SD54_20770	Rs-09-161_24265	23-10BR_11245	YC45_24575	UY031_18235	RS2_10505	Rs-T02_05240	KACC_10722_23445	UW163_18330	IBSBF1503_16960	CIP120_19220	UW757_24145	YC40-M_20305	UW491_11825	UW24_04865	UW365_16365	KACC10709_19625	RD15_22190	CaRs-Mep_23915	PSS1308_17950	PSS216_18395	PSS4_07025	OE1-1_24715	FJAT-1458_25115	EP1_26665	GEO_99_11945	GEO_57_05895	GEO_96_00860	FJAT-91_21575	SEPPX05_19925	CQPS-1_20055	UW700_04330	UW551_19290	K60_24935	RS_488_18240	RS_489_18220	RSCM_19830	GEO_6_15430	GEO_304_15225	GEO_81_15110	GEO_230_15585	Cq01_05275	Bg07_09605	P816_03705	T51_23185	T11_23415	SL3175_23700	SL3103_23880	SL2330_23980	T117_24790	T98_23685	T78_26165	T25_26395	T12_23850	SL3755_24830	SL3730_24735	SL3022_24090	SL2729_24400	SL2312_23260	SL2064_23540	T110_29760;T110_29765;T110_29770	T101_23290	T95_23490	T82_23205	T60_25910	T42_23700	SL3882_25895	SL3822_25400	SL3300_25430	P822_08635	P824_24780	IBSBF_2570_17760	IBSBF_2571_18635	SFC_18095	RS_476_25085	T523_21970	Tg03_05555		UA-1611_13925	UA-1591_01585	UA-1579_08915	UA-1617_06680	UA-1609_02735	HA4-1_23010	UW386_21315	CFBP_8697_17125	CFBP_8695_18055	B2_17600	204_21000	203_20080	202_24960	Pe_1_17760	Pe_3_25390	Pe_39_18280	Pe_27_06470	Pe_57_24635	Pe_2_22585	Pe_56_22425	Pe_61_21930	Pe_52_22325	Pe_51_22980	Pe_18_26620	Pe_24_25870	CIAT_078_18590	FJAT91.F50_25375	FJAT454.F1_26140	FJAT448.F50_26185	FJAT448.F1_26130	FJAT445.F50_24385	FJAT445.F1_24325	FJAT442.F50_24325	FJAT442.F1_24325	FJAT15353.F8_25190	FJAT15353.F50_25175	FJAT15353.F1_25170	FJAT15340.F50_24350	FJAT15340.F6_24355	FJAT15340.F1_24355	FJAT15304.F6_24355	FJAT15304.F1_24355	FJAT15304.F50_24350	FJAT15252.F50_26405	FJAT15252.F1_26420	FJAT15249.F50_26415	FJAT15249.F1_26405	FJAT15244.F50_18480	FJAT15244.F1_18475	FJAT1463.F50_26410	FJAT1458.F50_26410	FJAT1463.F1_26410	FJAT1458.F1_26405	FJAT1452.F50_24325	FJAT1452.F1_24330	FJAT1303.F8_25210	FJAT1303.F50_25175	FJAT1303.F1_24360	UW848_02730	FJAT91-F1_25375	FJAT91-F8_23880	FJAT15244-F8_19220	YQ_20060	CCRMRsB7_18225	CCRMRs287_17830	FJAT454.F50-1_23355	RUN2474_22850	RUN2279_23355	UW763_24260	Rs5_22120	MAFF_211471_26490	MAFF_211491_18095	MAFF_301560_24700	MAFF_241647_25270	MAFF_241648_18960	MAFF_211472_26495	MAFF_211479_25490	MAFF_311693_25655	NCPPB_4029_17855		NCPPB_3985_05585	NCPPB_3219_09640		NCPPB_253_24930	NCPPB_325_22315	NCPPB_216_00225	IPO_0715_17635	PD_445_04615	IPO_0738_04740	PD_141_06300	PD_2762_04850	PD_1447_19375	PD_1414_23915	PD_1446_18680	PD_134_15945	NAK_7_04420	NAK_216_04250	NAK_214_04290	NAK_204_04300	NAK_215_04295	NAK_213_04470	NAK_210_04315	NAK_202_04505	NAK_201_05375	NAK_199_05320	NAK_180_04435	NAK_198_04520	NAK_170_05075	NAK_164_05210	NAK_166_05460	NAK_163_05855	NAK_162_17730	NAK_161_05390	NAK_159_05080	PD_4124_04450	PD_3270_01760	PD_3269_15840	PD_3222_18555	PD_7123_04580	IPO_3731_14720	PD_441_14855	IPO_1828_04205	IPO_1808_05145	IPO_1809_04770	IPO_1805_04995	IPO_1804_05580	IPO_1806_05690	IPO_1752_15670	PD_2942_04625	PD_2941_15910	PD_2940_05635	PD_1445_17475	PD_1254_04040	NCPPB_1579_15220	NCPPB_790_21040	PD_2763_02960	362200_23515		LLRS-1_22480	RS_21490	SY1_20985	Rs-SY1_22355	RS24_22720	RS10_19380;RS10_19385	T2C-Rasto_10600	FJ1003_19540	UW72_23210	CIP417_UW70_18060	UW251_18475	P380_24715	RsT01_13525	SL1931_18020	UW88_21790	B73_UW840_21305	B70_UW839_22385	B68_UW837_22395	UW82_20575	T25_UW811_18395	UW81_05755	UW80_18020	IBSBF2001_UW756_21720	UQRS637_UW745_23385	Rs540_UW751_24195	Rs545_UW752_15905	UQRS280_UW738_18500	CFBP6727_UW736_16080	UW73_21640	UW71_20810	CIP240_RUN482_UW692_00110	T1-UY_UW688_15150	DGBBC1138_UW685_11265	NCPPB3987_UW656_23430	NCPPB332_UW654_07060	MAFF301552_UW651_15460	MAFF301558_UW652_10185	RUN58_UW646_06545	CFBP7029_UW665_03420	CIP301_UW641_18850	CIP239_RUN043_UW639_08335		UW613_23355	UW604_03700	UW600_02325	UW599_15345	Rs124_UW586_19410	UW611_15450	UW573_03865	UW560_01705	UW552_16405	UW557_16360	IPO1609_UW550_01170	LNPV14-25_UW523_03135	CIP266_UW505_16780	CIP265_UW504_02875	CIP310_UW495_00385	CIP180_UW500_21365	CIP309_UW494_18430	CIP302_UW492_07760	NCPPB282_UW491_23925	CIP282_UW489_02325	CIP214_UW488_12675	CIP167_UW484_03710	CIP177_UW485_22030	CIP207_UW487_00565	CIP238_UW490_04295	CIP9_UW476_19795	CIP10_UW477_17530	CIP296_UW472_20180	CIP300_UW473_02380	CIP240_UW470_05080	CIP239_UW469_07625	CIP226_UW467_21200	CIP217_UW462_03310	CIP224_UW466_26340	CIP211_UW461_02920	CIP172_UW458_22345	CIP128_UW455_03570	CIP218_UW463_22625	CIP221_UW464_06205	CIP258_UW448_17310	CIP61_UW451_04955	CIP77_UW452_23030	CIP259_UW449_02040	O1059_UW442_17195	01020AS_UW437_01535	O223A_UW420_01280	O249_UW425_03210	O15A_UW408_03425	O12BS_UW407_19005	28-12BR_UW352_18000	UW37_21610	UW393_25665	40-4SP_UW354_01640	POPS1_UW379_23840	26-3SP_UW351_18955	23-10BR_UW349_02820	25-2SP_UW350_00495	19-3PR_UW348_06760	17-4SC_UW347_01555	15-3SC_UW346_20845	14-2SC_UW345_21350	10-1SC_UW344_02755	UW299_20510	UW330_02200	UW28_20300	CIP90_UW274_03960	UW296_21885	UW276_03115	UW273_01730	UW272_05785	UW263_23580	UW262_18160	UW261_03360	UW258_05490	UW257_01910	UW256_07320	UW260_20590		UW229_19880	UW220e_02740	UW220c_03035	UW210_17040	UW220a_15120	UW187_04265	UW193_07480	UW175_15975	UW162_20410	UW161_22535	UW160_01995	UW156_24240	UW145_15765	UW134_18270	UW120_16730	Tb18_20005	Pt01_09555	Tb04_14385	Pp26_06815	Pn33_09380	Gg01_20490	Ec03_05445	Cm01_02720	PeaFJ1_21040	UW170_22255	P673_02725	UW128_06110	RUN0002_02725	P840_07045;P840_07040	RUN0003_04800	P780_08605;P780_08600	P575_07260;P575_07255	P565_07825;P565_07820	P557_08310;P557_08305	P545_07800;P545_07795	RS-N_23025	GRsMep_07560	Bs715_21925	LMG_9673_21050	Cw717_17630	Gj707_18860	Sw698_17660	Wj644_26590	WR-1_25065	RS638_22905	RS639_19765	CCRMRs339_17755	CCRMRs121_01760	CCRMRs286_17750	CCRMRs294_18070	B4_09360	CCRMRs223_04620	CCRMRs283_18095	B106_10400	B75_08555	CCRMRs317_18070	CCRMRs91_01630	UW190_05165	UW192_15780	UW177_04975	UW176_02750	UW174_05155	UW171_08835	UW172_06920	UW158_07975	UW132_05305	RUN0004_11400	RUN0005_14955	RUN0006_13755	RUN0008_14765	RUN0015_16540	RUN0016_11165	RUN0017_14615	RUN0018_16725	RUN0027_16880	RUN0030_05535	RUN0036_15000	RUN0037_06520	RUN0261_12255	RUN0276_16975	RUN0279_11900	RUN0281_04235	RUN0282_14145	RUN0283_16100	RUN0284_11705	RUN0285_16235	RUN0286_10385	RUN0287_14570	RUN0289_15345	RUN0290_12825	RUN0291_12110	RUN0292_15325	RUN0293_15515	RUN0294_15155	RUN0295_16440	RUN0296_15725	RUN0353_07225	RUN0354_02040	RUN0356_05345	RUN0358_08465	RUN0359_06140	RUN0360_14855	RUN0429_10635	RUN0430_10025	RUN0431_15320	RUN0432_16800	RUN0433_13780	RUN0434_09520	RUN0436_16600	RUN0437_01200	RUN0438_11745	RUN0520_14765	RUN0522_11585	RUN0609_15635	RUN0611_16175	RUN0612_16050	RUN0660_14920	RUN0661_13800	RUN0662_16185	RUN0665_21760	RUN0666_13635	RUN0668_15320	RUN0671_07105	RUN0675_10385	RUN0679_08980	RUN0715_05870	RUN0716_12420	RUN0717_05985	RUN0718_08495	RUN0719_13970	RUN0720_07020	RUN0722_14830	RUN0723_02040	RUN0724_07090	RUN0725_07120	RUN0726_13305	RUN0727_15595	RUN0729_20755	RUN0730_16315	RUN0731_07705	RUN0732_10785	RUN0735_20670	RUN0736_09700	RUN0737_07730	RUN0739_14930	RUN0740_23050	RUN0741_08910	RUN0742_23025	RUN0744_12315	RUN0745_17965	RUN0746_14950	RUN0747_08030	RUN0748_06365	RUN0749_06480	RUN0750_15210	RUN0751_08815	RUN0752_23190	RUN0753_07140	RUN0754_13235	RUN0755_09225	RUN0756_12740	RUN0757_06775	RUN0758_08715	RUN0759_15415	RUN0760_13145	RUN0762_16450	RUN0763_14930	RUN0765_04245	RUN0766_16195	RUN0767_23355	RUN0768_12785	RUN0769_11900	RUN0770_14965	RUN0771_08920	RUN0772_14990	RUN0773_01705	RUN0776_13540	PHHBEA_23630	RUN0778_08215	RUN0779_00375	RUN0780_11760	RUN0783_10840	RUN0785_19030	RUN0786_14275	RUN0787_23480	RUN0788_14285	RUN0789_02055	RUN0790_16395	RUN0791_14865	RUN0792_06275	RUN0793_07430	RUN0795_23155	RUN0796_06720	RUN0798_05905	RUN0799_15285	RUN0800_06560	RUN0801_13815	RUN0802_12765	RUN0803_21425	RUN0804_09400	RUN0805_07345	RUN0806_11450	RUN0807_08870	FBAKDH_23635	RUN0809_14610	RUN0810_13520	RUN0811_10115	RUN0812_06095	RUN0813_13645	RUN0814_08510	RUN0815_23165	RUN0816_16685	RUN0817_10610	RUN0818_05905	RUN0819_05110	PEIJFM_25030	RUN0821_07690	RUN0822_08070	PCNGMF_23635	RUN0824_15560	RUN0825_07395	RUN0826_08780	RUN0827_23245	RUN0828_12875	RUN0829_06450	RUN0830_05540	RUN0832_09270	RUN0833_15190	RUN0834_07795	RUN0836_23205	RUN0837_06200	RUN0840_23250	RUN0841_09000	RUN0985_16870	RUN1028_11675	RUN1043_10995	RUN1044_11465	RUN1046_16925	RUN1052_13330	RUN1061_15970	RUN1062_15230	RUN1064_15240	RUN1065_09525	RUN1068_11395	RUN1069_09355	RUN1070_15970	RUN1072_14490	RUN1075_17205	RUN1080_08495	RUN1081_16000	RUN1082_16565	RUN1083_15870	RUN1091_10045	RUN1092_09955	RUN1093_10380	RUN1094_14620	RUN1095_02200	RUN1096_15870	RUN1098_15920	RUN1099_15920	RUN1100_07875	RUN1101_07665	RUN1102_07935	RUN1103_08300	RUN1104_14065	RUN1105_15470	RUN1106_04015	RUN1112_08040	RUN1121_14505	RUN1125_03325	RUN1126_09350	RUN1127_14995	RUN1128_02740	RUN1129_05395	RUN1130_15730	RUN1132_04255	RUN1133_15990	RUN1134_16820	RUN1135_10380	RUN1136_17080	RUN1137_17730	RUN1138_14755	RUN1139_17650	RUN1140_02055	RUN1141_14840	RUN1142_17950	RUN1143_07855	RUN1144_06660	OFBKGH_23630	RUN1146_15390	RUN1147_11190	RUN1148_13875	RUN1149_13855	RUN1151_16390	RUN1152_07565	RUN1153_07880	RUN1154_07885	LAKHHH_23710	RUN1158_06710	RUN1159_05335	RUN1160_08455	RUN1161_09900	RUN1162_16150	RUN1163_10830	RUN1164_07715	RUN1165_07685	RUN1166_16170	RUN1167_15475	RUN1168_11225	RUN1169_14015	RUN1171_16410	RUN1172_11200	RUN1173_15030	RUN1174_07565	RUN1175_16945	RUN1176_19275	RUN1179_08230	RUN1188_07915	RUN1189_18060	RUN1190_00085	RUN1191_16940	RUN1192_15445	RUN1193_15845	RUN1194_04730	RUN1195_14480	RUN1196_08830	RUN1197_03610	RUN1198_07385	RUN1199_07095	RUN1200_11125	RUN1202_09955	RUN1203_11325	RUN1204_08780	RUN1206_08990	RUN1207_17735	RUN1208_10575	RUN1209_15500	RUN1210_14205	RUN1211_16445	RUN1212_17485	RUN1214_03995	RUN1215_04625	RUN1223_14710	RUN1226_05510	RUN1227_17745	RUN1229_12420	RUN1230_17215	RUN1232_12245	RUN1233_16200	RUN1235_09055	RUN1239_09905	RUN1246_11825	RUN1247_01230	RUN1249_16140	RUN1252_05865	RUN1253_09295	RUN1255_11725	RUN1258_13005	RUN1259_01990	RUN1264_10890	RUN1267_14705	RUN1268_09685	RUN1274_17970	RUN1331_09035	RUN1947_16230	RUN1948_00575	RUN1950_01445	RUN1951_14600	GFCCDF_25225	RUN1953_17020	RUN1954_00570	RUN1955_09470	RUN1956_18605	RUN1957_16840	RUN1958_07765	RUN1959_06000	RUN1960_02045	RUN1961_05120	RUN1962_10180	RUN1964_13790	RUN1965_15765	RUN1966_16370	RUN1967_03445	RUN1968_15580	RUN1969_13605	RUN1970_14720	RUN1972_04000	RUN1973_15670	RUN1974_08265	RUN1975_09880	RUN1977_12440	RUN1978_10440	RUN1979_03350	RUN1980_17605	RUN1981_01445	RUN1982_14175	RUN1983_16260	RUN1984_01310	RUN1985_01445	RUN1986_01310	RUN1987_03015	RUN1991_01445	RUN1992_05365	RUN1993_09250	RUN1994_06505	RUN1995_03690	RUN1996_07715	RUN1997_00080	RUN1998_09330	RUN1999_06390	RUN2000_08910	RUN2001_02240	RUN2002_04515	RUN2003_10500	IHPEBA_23385	RUN2005_10645	RUN2006_09050	RUN2007_07320	RUN2009_17690	RUN2010_11945	RUN2011_16880	RUN2173_15820	RUN2174_02145	RUN2175_06330	RUN2176_04495	RUN2177_11120	RUN2179_06830	RUN2180_07965	RUN2181_13075	RUN2182_08860	RUN2183_23545	RUN2185_15790	RUN2186_22025	RUN2188_21290	RUN2189_09770	RUN2190_13290	RUN2191_22560	RUN2192_20205	RUN2193_23420	RUN2194_23780	RUN2195_23900	RUN2196_08695	RUN2197_24485	RUN2198_22825	RUN2199_16085	RUN2200_23790	RUN2201_01495	RUN2202_22660	RUN2203_17050	RUN2204_24150	RUN2205_23775	RUN2206_24205	RUN2207_12230	RUN2209_12535	RUN2210_13425	RUN2211_13545	RUN2212_14420	RUN2214_13200	RUN2215_15495	RUN2216_13905	RUN2218_13285	RUN2219_11020	RUN2220_12135	RUN2221_23635	RUN2223_12870	RUN2224_13080	RUN2226_18990	RUN2227_15865	RUN2228_01445	RUN2229_06990	RUN2231_00575	RUN2232_10485	RUN2233_10500	RUN2234_14655	RUN2235_03560
group_14509	mprF;	bifunctional lysylphosphatidylglycerol flippase/synthetase MprF;phosphatidylglycerol lysyltransferase domain-containing protein	0.0536474	810	814	1.00494	1	17034				315	2709	2671.44	GMI1000_25095	Po82_18545	PSI07_23645	FQY_4_25045	CMR15_24060	SD54_20750	Rs-09-161_24245	23-10BR_11225	YC45_24555	UY031_18255	RS2_10525	Rs-T02_05220	KACC_10722_23420	UW163_18350	IBSBF1503_16980	CIP120_19240	UW757_24125	YC40-M_20325	UW491_11845	UW24_04885	UW365_16345	KACC10709_19605;KACC10709_19600	RD15_22210	CaRs-Mep_23895	PSS1308_17970	PSS216_18415	PSS4_07045	OE1-1_24695	FJAT-1458_25095	EP1_26645	GEO_99_11965	GEO_57_05875	GEO_96_00880	FJAT-91_21595	SEPPX05_19945	CQPS-1_20035	UW700_04310	UW551_19310	K60_24915	RS_488_18260	RS_489_18240	RSCM_19850	GEO_6_15410	GEO_304_15205	GEO_81_15090	GEO_230_15565	Cq01_05295	Bg07_09625	P816_03685	T51_23160	T11_23390	SL3175_23680	SL3103_23860;SL3103_23855	SL2330_23960	T117_24770	T98_23665	T78_26145	T25_26375	T12_23825	SL3755_24810	SL3730_24715	SL3022_24070	SL2729_24380	SL2312_23235	SL2064_23515	T110_29735	T101_23265	T95_23465	T82_23180	T60_25890	T42_23680	SL3882_25875	SL3822_25380	SL3300_25410	P822_08615	P824_24760	IBSBF_2570_17780	IBSBF_2571_18655	SFC_18115	RS_476_25065	T523_21990	Tg03_05575	UA-1612_07190	UA-1611_13945	UA-1591_01605	UA-1579_08935	UA-1617_06700	UA-1609_02755	HA4-1_23030	UW386_21335	CFBP_8697_17145	CFBP_8695_18075	B2_17620	204_21020	203_20100	202_24940	Pe_1_17780	Pe_3_25370	Pe_39_18300	Pe_27_06490	Pe_57_24615	Pe_2_15580	Pe_56_19820	Pe_61_21910	Pe_52_22345	Pe_51_25615	Pe_18_22130	Pe_24_19905	CIAT_078_18610	FJAT91.F50_25355	FJAT454.F1_26120	FJAT448.F50_26165	FJAT448.F1_26110	FJAT445.F50_24365	FJAT445.F1_24305	FJAT442.F50_24305	FJAT442.F1_24305	FJAT15353.F8_25170	FJAT15353.F50_25155	FJAT15353.F1_25150	FJAT15340.F50_24330	FJAT15340.F6_24335	FJAT15340.F1_24335	FJAT15304.F6_24335	FJAT15304.F1_24335	FJAT15304.F50_24330	FJAT15252.F50_26385	FJAT15252.F1_26400	FJAT15249.F50_26395	FJAT15249.F1_26385	FJAT15244.F50_18500	FJAT15244.F1_18495	FJAT1463.F50_26390	FJAT1458.F50_26390	FJAT1463.F1_26390	FJAT1458.F1_26385	FJAT1452.F50_24305	FJAT1452.F1_24310	FJAT1303.F8_25190	FJAT1303.F50_25155	FJAT1303.F1_24340	UW848_02710	FJAT91-F1_25355	FJAT91-F8_23900	FJAT15244-F8_19200	YQ_20080	CCRMRsB7_18245	CCRMRs287_17850	FJAT454.F50-1_23335	RUN2474_22875	RUN2279_23390	UW763_24280	Rs5_22140	MAFF_211471_26510	MAFF_211491_18115	MAFF_301560_24680	MAFF_241647_25250	MAFF_241648_18980	MAFF_211472_26515	MAFF_211479_25470	MAFF_311693_25630	NCPPB_4029_17875		NCPPB_3985_05605	NCPPB_3219_09660	NCPPB_3445_18720	NCPPB_253_24950	NCPPB_325_22295	NCPPB_216_00200	IPO_0715_17615	PD_445_04595	IPO_0738_04760	PD_141_06280	PD_2762_04830	PD_1447_19350	PD_1414_23895	PD_1446_18705	PD_134_15965	NAK_7_04400	NAK_216_04270	NAK_214_04310	NAK_204_04320	NAK_215_04315	NAK_213_04450	NAK_210_04335	NAK_202_04485	NAK_201_05395	NAK_199_05340	NAK_180_04455	NAK_198_04500	NAK_170_05095	NAK_164_05190	NAK_166_05480	NAK_163_05835	NAK_162_17710	NAK_161_05370	NAK_159_05060	PD_4124_04470	PD_3270_01780	PD_3269_15860	PD_3222_18575	PD_7123_04600	IPO_3731_14740	PD_441_14875	IPO_1828_04225	IPO_1808_05125	IPO_1809_04790	IPO_1805_04975	IPO_1804_05560	IPO_1806_05670	IPO_1752_15690	PD_2942_04645	PD_2941_15930	PD_2940_05615	PD_1445_17450	PD_1254_04020	NCPPB_1579_15240	NCPPB_790_21020	PD_2763_02940	362200_23495		LLRS-1_22500	RS_21470	SY1_20965	Rs-SY1_22335	RS24_22700	RS10_19405	T2C-Rasto_10620	FJ1003_19520	UW72_23190	CIP417_UW70_18080	UW251_18495	P380_24695	RsT01_13505	SL1931_18040	UW88_21770	B73_UW840_21285	B70_UW839_22365	B68_UW837_22375	UW82_20595	T25_UW811_18415	UW81_05735	UW80_18040	IBSBF2001_UW756_21700	UQRS637_UW745_23405	Rs540_UW751_24175	Rs545_UW752_15925	UQRS280_UW738_18520	CFBP6727_UW736_16100	UW73_21660	UW71_20790	CIP240_RUN482_UW692_00130	T1-UY_UW688_15130	DGBBC1138_UW685_11245	NCPPB3987_UW656_23410	NCPPB332_UW654_07085	MAFF301552_UW651_15485	MAFF301558_UW652_10160	RUN58_UW646_06525	CFBP7029_UW665_03440	CIP301_UW641_18830	CIP239_RUN043_UW639_08315		UW613_23375	UW604_03720	UW600_02305	UW599_15365	Rs124_UW586_19390	UW611_15470	UW573_03885	UW560_01685	UW552_16425	UW557_16340	IPO1609_UW550_01150	LNPV14-25_UW523_03155	CIP266_UW505_16800	CIP265_UW504_02895	CIP310_UW495_00405	CIP180_UW500_21345	CIP309_UW494_18450	CIP302_UW492_07780	NCPPB282_UW491_23905	CIP282_UW489_02345	CIP214_UW488_12695	CIP167_UW484_03730	CIP177_UW485_22050	CIP207_UW487_00545	CIP238_UW490_04315	CIP9_UW476_19770	CIP10_UW477_17510	CIP296_UW472_20200	CIP300_UW473_02400	CIP240_UW470_05060	CIP239_UW469_07645	CIP226_UW467_21220	CIP217_UW462_03290	CIP224_UW466_26320	CIP211_UW461_02940	CIP172_UW458_22365	CIP128_UW455_03590	CIP218_UW463_22645	CIP221_UW464_06185	CIP258_UW448_17290	CIP61_UW451_04975	CIP77_UW452_23050	CIP259_UW449_02060	O1059_UW442_17215	01020AS_UW437_01515	O223A_UW420_01300	O249_UW425_03190	O15A_UW408_03405	O12BS_UW407_18985	28-12BR_UW352_18020	UW37_21630	UW393_25645	40-4SP_UW354_01660	POPS1_UW379_23860	26-3SP_UW351_18975	23-10BR_UW349_02840	25-2SP_UW350_00475	19-3PR_UW348_06740	17-4SC_UW347_01535	15-3SC_UW346_20825	14-2SC_UW345_21370	10-1SC_UW344_02775	UW299_20530	UW330_02220	UW28_20325	CIP90_UW274_03940	UW296_21865	UW276_03135	UW273_01750	UW272_05765	UW263_23560	UW262_18180	UW261_03380	UW258_05510	UW257_01930	UW256_07340	UW260_20610		UW229_19900	UW220e_02720	UW220c_03015	UW210_17060	UW220a_15140	UW187_04245	UW193_07500	UW175_15995	UW162_20390	UW161_22515	UW160_02015	UW156_24260	UW145_15785	UW134_18250	UW120_16710	Tb18_20025	Pt01_09575	Tb04_14365	Pp26_06795	Pn33_09360	Gg01_20510	Ec03_05465	Cm01_02740	PeaFJ1_21020	UW170_22235	P673_02745	UW128_06090	RUN0002_02745	P840_07020	RUN0003_04780	P780_08580	P575_07235	P565_07845	P557_08285	P545_07820	RS-N_23045	GRsMep_07540	Bs715_21905	LMG_9673_21025	Cw717_17650;Cw717_17655	Gj707_18840	Sw698_17680;Sw698_17685	Wj644_26570	WR-1_25045	RS638_22925	RS639_19785	CCRMRs339_17775	CCRMRs121_01740	CCRMRs286_17730	CCRMRs294_18050	B4_09340	CCRMRs223_04600	CCRMRs283_18075			CCRMRs317_18090	CCRMRs91_01610	UW190_05185	UW192_15800	UW177_04955	UW176_02770	UW174_05135	UW171_08815	UW172_06940	UW158_07995	UW132_05325	RUN0004_11420	RUN0005_14975	RUN0006_13735	RUN0008_14785	RUN0015_16520	RUN0016_11145	RUN0017_14635	RUN0018_16705	RUN0027_16860	RUN0030_05555	RUN0036_14980	RUN0037_06500	RUN0261_12275	RUN0276_16955	RUN0279_11920	RUN0281_04215	RUN0282_14125	RUN0283_16080	RUN0284_11725	RUN0285_16215	RUN0286_10405	RUN0287_14550	RUN0289_15325	RUN0290_12805	RUN0291_12090	RUN0292_15345	RUN0293_15495	RUN0294_15175	RUN0295_16420	RUN0296_15705	RUN0353_07245	RUN0354_02020	RUN0356_05325	RUN0358_08485	RUN0359_06160	RUN0360_14875	RUN0429_10615	RUN0430_10005	RUN0431_15300	RUN0432_16780	RUN0433_13760	RUN0434_09500	RUN0436_16580	RUN0437_01180	RUN0438_11725	RUN0520_14745	RUN0522_11605	RUN0609_15655	RUN0611_16155	RUN0612_16070	RUN0660_14940	RUN0661_13820	RUN0662_16205	RUN0665_21780	RUN0666_13655	RUN0668_15340	RUN0671_07125	RUN0675_10365	RUN0679_09000	RUN0715_05890	RUN0716_12400	RUN0717_05965	RUN0718_08515	RUN0719_13950	RUN0720_07040	RUN0722_14810	RUN0723_02020	RUN0724_07110	RUN0725_07100	RUN0726_13285	RUN0727_15615	RUN0729_20735	RUN0730_16295	RUN0731_07725	RUN0732_10805	RUN0735_20690	RUN0736_09720	RUN0737_07750	RUN0739_14910	RUN0740_23030	RUN0741_08890	RUN0742_23045	RUN0744_12335	RUN0745_17945	RUN0746_14970	RUN0747_08050	RUN0748_06385	RUN0749_06500	RUN0750_15230	RUN0751_08835	RUN0752_23210	RUN0753_07160	RUN0754_13255	RUN0755_09245	RUN0756_12760	RUN0757_06755	RUN0758_08695	RUN0759_15395	RUN0760_13165	RUN0762_16430	RUN0763_14950	RUN0765_04265	RUN0766_16215	RUN0767_23375	RUN0768_12805	RUN0769_11920	RUN0770_14985	RUN0771_08940	RUN0772_14970	RUN0773_01685	RUN0776_13560	PHHBEA_23610	RUN0778_08195	RUN0779_00355	RUN0780_11740	RUN0783_10820	RUN0785_19010	RUN0786_14255	RUN0787_23460	RUN0788_14305	RUN0789_02035	RUN0790_16375	RUN0791_14885	RUN0792_06255	RUN0793_07410	RUN0795_23135	RUN0796_06740	RUN0798_05925	RUN0799_15265	RUN0800_06540	RUN0801_13835	RUN0802_12785	RUN0803_21405	RUN0804_09380	RUN0805_07325	RUN0806_11430	RUN0807_08850	FBAKDH_23615	RUN0809_14590	RUN0810_13500	RUN0811_10135	RUN0812_06075	RUN0813_13625	RUN0814_08530	RUN0815_23145	RUN0816_16705	RUN0817_10630	RUN0818_05885	RUN0819_05130	PEIJFM_25010	RUN0821_07670	RUN0822_08090	PCNGMF_23615	RUN0824_15580	RUN0825_07415	RUN0826_08760	RUN0827_23225	RUN0828_12855	RUN0829_06470	RUN0830_05560	RUN0832_09250	RUN0833_15210	RUN0834_07775	RUN0836_23185	RUN0837_06220	RUN0840_23270	RUN0841_08980	RUN0985_16850	RUN1028_11695	RUN1043_10975	RUN1044_11445	RUN1046_16905	RUN1052_13350	RUN1061_15950	RUN1062_15210	RUN1064_15220	RUN1065_09545	RUN1068_11375	RUN1069_09335	RUN1070_15950	RUN1072_14510	RUN1075_17185	RUN1080_08475	RUN1081_16020	RUN1082_16545	RUN1083_15850	RUN1091_10065	RUN1092_09975	RUN1093_10360	RUN1094_14640	RUN1095_02180	RUN1096_15890	RUN1098_15940	RUN1099_15940	RUN1100_07895	RUN1101_07685	RUN1102_07955	RUN1103_08280	RUN1104_14045	RUN1105_15450	RUN1106_04035	RUN1112_08020	RUN1121_14525	RUN1125_03345	RUN1126_09330	RUN1127_14975	RUN1128_02720	RUN1129_05415	RUN1130_15710	RUN1132_04235	RUN1133_15970	RUN1134_16800	RUN1135_10360	RUN1136_17100	RUN1137_17750	RUN1138_14775	RUN1139_17630	RUN1140_02035	RUN1141_14820	RUN1142_17930	RUN1143_07875	RUN1144_06680	OFBKGH_23610	RUN1146_15370	RUN1147_11170	RUN1148_13855	RUN1149_13875	RUN1151_16410	RUN1152_07545	RUN1153_07860	RUN1154_07865	LAKHHH_23690	RUN1158_06690	RUN1159_05355	RUN1160_08435	RUN1161_09880	RUN1162_16130	RUN1163_10850	RUN1164_07695	RUN1165_07665	RUN1166_16150	RUN1167_15495	RUN1168_11245	RUN1169_14035	RUN1171_16430	RUN1172_11180	RUN1173_15050	RUN1174_07545	RUN1175_16925	RUN1176_19255	RUN1179_08210	RUN1188_07935	RUN1189_18080	RUN1190_00105	RUN1191_16920	RUN1192_15465	RUN1193_15865	RUN1194_04750	RUN1195_14500	RUN1196_08850	RUN1197_03590	RUN1198_07365	RUN1199_07115	RUN1200_11105	RUN1202_09935	RUN1203_11345	RUN1204_08800	RUN1206_09010	RUN1207_17715	RUN1208_10555	RUN1209_15480	RUN1210_14225	RUN1211_16425	RUN1212_17505	RUN1214_03975	RUN1215_04645	RUN1223_14690	RUN1226_05530	RUN1227_17725	RUN1229_12440	RUN1230_17195	RUN1232_12265	RUN1233_16220	RUN1235_09075	RUN1239_09885	RUN1246_11805	RUN1247_01250	RUN1249_16120	RUN1252_05885	RUN1253_09275	RUN1255_11705	RUN1258_12985	RUN1259_01970	RUN1264_10910	RUN1267_14725	RUN1268_09705	RUN1274_17990	RUN1331_09055	RUN1947_16210	RUN1948_00555	RUN1950_01465	RUN1951_14580	GFCCDF_25205	RUN1953_17000	RUN1954_00550	RUN1955_09450	RUN1956_18585	RUN1957_16860	RUN1958_07745	RUN1959_06020	RUN1960_02025	RUN1961_05140	RUN1962_10200	RUN1964_13770	RUN1965_15785	RUN1966_16390	RUN1967_03465	RUN1968_15560	RUN1969_13585	RUN1970_14740	RUN1972_03980	RUN1973_15650	RUN1974_08245	RUN1975_09900	RUN1977_12420	RUN1978_10420	RUN1979_03370	RUN1980_17585	RUN1981_01465	RUN1982_14155	RUN1983_16240	RUN1984_01330	RUN1985_01465	RUN1986_01330	RUN1987_03035	RUN1991_01465	RUN1992_05345	RUN1993_09230	RUN1994_06525	RUN1995_03670	RUN1996_07735	RUN1997_00100	RUN1998_09350	RUN1999_06410	RUN2000_08930	RUN2001_02220	RUN2002_04495	RUN2003_10480	IHPEBA_23365	RUN2005_10665	RUN2006_09070	RUN2007_07300	RUN2009_17670	RUN2010_11925	RUN2011_16860	RUN2173_15840	RUN2174_02125	RUN2175_06350	RUN2176_04475	RUN2177_11100	RUN2179_06810	RUN2180_07985	RUN2181_13055	RUN2182_08840	RUN2183_23565	RUN2185_15810	RUN2186_22005	RUN2188_21310	RUN2189_09750	RUN2190_13270	RUN2191_22580	RUN2192_20185	RUN2193_23440	RUN2194_23760	RUN2195_23920	RUN2196_08675	RUN2197_24505	RUN2198_22845	RUN2199_16065	RUN2200_23810	RUN2201_01515	RUN2202_22640	RUN2203_17070	RUN2204_24170	RUN2205_23755	RUN2206_24225	RUN2207_12250	RUN2209_12515	RUN2210_13405	RUN2211_13565	RUN2212_14440	RUN2214_13220	RUN2215_15475	RUN2216_13925	RUN2218_13305	RUN2219_11040	RUN2220_12115	RUN2221_23615	RUN2223_12890	RUN2224_13060	RUN2226_18970	RUN2227_15885	RUN2228_01465	RUN2229_06970	RUN2231_00555	RUN2232_10465	RUN2233_10520	RUN2234_14635	RUN2235_03580
luxR~~~csgD	;luxR;csgD	helix-turn-helix transcriptional regulator;LuxR C-terminal-related transcriptional regulator	0.112261	810	810	1	1	16560				414	714	671.333	GMI1000_25045	Po82_18590	PSI07_23295	FQY_4_24990	CMR15_24010	SD54_06125	Rs-09-161_24195	23-10BR_15280	YC45_24505	UY031_18305	RS2_16230	Rs-T02_05170	KACC_10722_23165	UW163_18395	IBSBF1503_17025	CIP120_19295	UW757_24075	YC40-M_20380	UW491_11895	UW24_04935	UW365_16295	KACC10709_19530	RD15_17510	CaRs-Mep_23845	PSS1308_18020	PSS216_18465	PSS4_07095	OE1-1_24645	FJAT-1458_25045	EP1_26595	GEO_99_13210	GEO_57_05825	GEO_96_00930	FJAT-91_21650	SEPPX05_19995	CQPS-1_19985	UW700_04235	UW551_19360	K60_24840	RS_488_18310	RS_489_18290	RSCM_19900	GEO_6_08925	GEO_304_15155	GEO_81_01090	GEO_230_15515	Cq01_05345	Bg07_09675	P816_03630	T51_22905	T11_23135	SL3175_23360	SL3103_23785	SL2330_23905	T117_24715	T98_23345	T78_26075	T25_26315	T12_23470	SL3755_24755	SL3730_24650	SL3022_23815	SL2729_24320	SL2312_22890	SL2064_23260	T110_29675	T101_22930	T95_23210	T82_22835	T60_25835	T42_23620	SL3882_25815	SL3822_25325	SL3300_25345	P822_08540	P824_24710	IBSBF_2570_17835	IBSBF_2571_18700	SFC_18170	RS_476_25015	T523_22040	Tg03_05625	UA-1612_07245	UA-1611_14000	UA-1591_01650	UA-1579_08980	UA-1617_06745	UA-1609_02800	HA4-1_23080	UW386_21385	CFBP_8697_17195	CFBP_8695_18125	B2_17670	204_21070	203_20150	202_24890	Pe_1_17830	Pe_3_25305	Pe_39_18350	Pe_27_06540	Pe_57_24565	Pe_2_15530	Pe_56_19870	Pe_61_02905	Pe_52_20005	Pe_51_15870	Pe_18_22185	Pe_24_19960	CIAT_078_18655	FJAT91.F50_25300	FJAT454.F1_26070	FJAT448.F50_26110	FJAT448.F1_26060	FJAT445.F50_24310	FJAT445.F1_24250	FJAT442.F50_24250	FJAT442.F1_24250	FJAT15353.F8_25120	FJAT15353.F50_25105	FJAT15353.F1_25100	FJAT15340.F50_24280	FJAT15340.F6_24285	FJAT15340.F1_24285	FJAT15304.F6_24285	FJAT15304.F1_24285	FJAT15304.F50_24280	FJAT15252.F50_26335	FJAT15252.F1_26350	FJAT15249.F50_26345	FJAT15249.F1_26335	FJAT15244.F50_18550	FJAT15244.F1_18545	FJAT1463.F50_26340	FJAT1458.F50_26340	FJAT1463.F1_26340	FJAT1458.F1_26335	FJAT1452.F50_24250	FJAT1452.F1_24255	FJAT1303.F8_25140	FJAT1303.F50_25105	FJAT1303.F1_24290	UW848_02660	FJAT91-F1_25300	FJAT91-F8_23955	FJAT15244-F8_19150	YQ_20135	CCRMRsB7_18295	CCRMRs287_17895	FJAT454.F50-1_23280	RUN2474_22930	RUN2279_23445	UW763_24330	Rs5_22215	MAFF_211471_19735	MAFF_211491_18165	MAFF_301560_24630	MAFF_241647_25195	MAFF_241648_19030	MAFF_211472_19740	MAFF_211479_25420	MAFF_311693_25580	NCPPB_4029_17940		NCPPB_3985_05655	NCPPB_3219_09975		NCPPB_253_25000	NCPPB_325_22220	NCPPB_216_00155	IPO_0715_08710	PD_445_04545	IPO_0738_04810	PD_141_06230	PD_2762_04780	PD_1447_13030	PD_1414_23840	PD_1446_13315	PD_134_09765	NAK_7_04350	NAK_216_04320	NAK_214_04360	NAK_204_04370	NAK_215_04365	NAK_213_04400	NAK_210_04385	NAK_202_04435	NAK_201_05445	NAK_199_05390	NAK_180_04505	NAK_198_04450	NAK_170_05145	NAK_164_05140	NAK_166_05530	NAK_163_05785	NAK_162_09370	NAK_161_05320	NAK_159_05010	PD_4124_04520	PD_3270_17340	PD_3269_09045	PD_3222_10120	PD_7123_04650	IPO_3731_08755	PD_441_09350	IPO_1828_04275	IPO_1808_05075	IPO_1809_04840	IPO_1805_04925	IPO_1804_05510	IPO_1806_05620	IPO_1752_09065	PD_2942_04695	PD_2941_09860	PD_2940_05565	PD_1445_17400	PD_1254_03970	NCPPB_1579_15295	NCPPB_790_20970	PD_2763_02890	362200_23445		LLRS-1_22745	RS_21420	SY1_20915	Rs-SY1_22280	RS24_22650	RS10_19465	T2C-Rasto_10670	FJ1003_19470	UW72_23140	CIP417_UW70_18125	UW251_18550	P380_24640	RsT01_13460	SL1931_18090	UW88_21715	B73_UW840_21230	B70_UW839_22310	B68_UW837_22320	UW82_20640	T25_UW811_18465	UW81_05685	UW80_18090	IBSBF2001_UW756_21650	UQRS637_UW745_02995	Rs540_UW751_24120	Rs545_UW752_15980	UQRS280_UW738_11455	CFBP6727_UW736_11025	UW73_21705	UW71_20745	CIP240_RUN482_UW692_00175	T1-UY_UW688_15075	DGBBC1138_UW685_11195	NCPPB3987_UW656_23360	NCPPB332_UW654_07130	MAFF301552_UW651_15825	MAFF301558_UW652_05260	RUN58_UW646_06470	CFBP7029_UW665_03490	CIP301_UW641_18775	CIP239_RUN043_UW639_08265		UW613_23425	UW604_03770	UW600_02255	UW599_07145	Rs124_UW586_19335	UW611_08085	UW573_03935	UW560_01635	UW552_08125	UW557_07925	IPO1609_UW550_01100	LNPV14-25_UW523_03205	CIP266_UW505_16850	CIP265_UW504_02945	CIP310_UW495_00455	CIP180_UW500_21295	CIP309_UW494_11435	CIP302_UW492_07825	NCPPB282_UW491_10225	CIP282_UW489_02395	CIP214_UW488_12745	CIP167_UW484_03780	CIP177_UW485_22100	CIP207_UW487_00495	CIP238_UW490_04365	CIP9_UW476_10245	CIP10_UW477_17460	CIP296_UW472_20250	CIP300_UW473_02450	CIP240_UW470_05015	CIP239_UW469_07695	CIP226_UW467_21270	CIP217_UW462_03240	CIP224_UW466_26270	CIP211_UW461_02990	CIP172_UW458_22415	CIP128_UW455_03930	CIP218_UW463_22700	CIP221_UW464_06135	CIP258_UW448_08255	CIP61_UW451_05025	CIP77_UW452_23105	CIP259_UW449_02110	O1059_UW442_07265	01020AS_UW437_01465	O223A_UW420_01350	O249_UW425_03140	O15A_UW408_03355	O12BS_UW407_03565	28-12BR_UW352_18070	UW37_21680	UW393_25595	40-4SP_UW354_01710	POPS1_UW379_24785	26-3SP_UW351_19030	23-10BR_UW349_02885	25-2SP_UW350_00420	19-3PR_UW348_06695	17-4SC_UW347_01485	15-3SC_UW346_20770	14-2SC_UW345_21425	10-1SC_UW344_02825	UW299_20580	UW330_02275	UW28_20375	CIP90_UW274_03890	UW296_21815	UW276_03185	UW273_01805	UW272_05710	UW263_23505	UW262_18230	UW261_03435	UW258_05850	UW257_01980	UW256_13845	UW260_20660		UW229_19955	UW220e_02670	UW220c_02965	UW210_06490	UW220a_07030	UW187_07485	UW193_07550	UW175_09605	UW162_20345	UW161_22470	UW160_02060	UW156_24305	UW145_08085	UW134_18175	UW120_08370	Tb18_20075	Pt01_09625	Tb04_14315	Pp26_06745	Pn33_09310	Gg01_15975	Ec03_05515	Cm01_02790	PeaFJ1_20970	UW170_22190	P673_02790	UW128_06045	RUN0002_02790	P840_06975	RUN0003_04735	P780_08535	P575_07190	P565_07890	P557_08240	P545_07865	RS-N_23095	GRsMep_07490	Bs715_21850	LMG_9673_20970	Cw717_17725	Gj707_18785	Sw698_17755	Wj644_20000	WR-1_24995	RS638_22975	RS639_19840	CCRMRs339_17830	CCRMRs121_01685	CCRMRs286_17685	CCRMRs294_18005	B4_09290	CCRMRs223_04545	CCRMRs283_18030	B106_10465	B75_08490	CCRMRs317_18135	CCRMRs91_01555	UW190_05230	UW192_08955	UW177_04910	UW176_02815	UW174_05090	UW171_08770	UW172_06985	UW158_08040	UW132_05370	RUN0004_11465	RUN0005_15020	RUN0006_13690	RUN0008_14830	RUN0015_16475	RUN0016_11100	RUN0017_14680	RUN0018_16660	RUN0027_16805	RUN0030_05610	RUN0036_14925	RUN0037_06450	RUN0261_12320	RUN0276_16910	RUN0279_11975	RUN0281_04170	RUN0282_14080	RUN0283_16035	RUN0284_11770	RUN0285_16170	RUN0286_10450	RUN0287_14505	RUN0289_15280	RUN0290_12760	RUN0291_12045	RUN0292_15390	RUN0293_15450	RUN0294_15230	RUN0295_16375	RUN0296_15660	RUN0353_07295	RUN0354_01975	RUN0356_05275	RUN0358_08530	RUN0359_06215	RUN0360_14920	RUN0429_10570	RUN0430_09960	RUN0431_15255	RUN0432_16735	RUN0433_13715	RUN0434_09445	RUN0436_16525	RUN0437_01125	RUN0438_11680	RUN0520_14700	RUN0522_11650	RUN0609_15700	RUN0611_16110	RUN0612_16115	RUN0660_14985	RUN0661_13865	RUN0662_16250	RUN0665_18895	RUN0666_13700	RUN0668_15385	RUN0671_07180	RUN0675_10310	RUN0679_09050	RUN0715_05940	RUN0716_12355	RUN0717_05915	RUN0718_08565	RUN0719_13905	RUN0720_07090	RUN0722_14765	RUN0723_01975	RUN0724_07160	RUN0725_07050	RUN0726_13240	RUN0727_15660	RUN0729_09335	RUN0730_16240	RUN0731_07775	RUN0732_10850	RUN0735_10150	RUN0736_09775	RUN0737_07800	RUN0739_14865	RUN0740_10050	RUN0741_08845	RUN0742_09020	RUN0744_12380	RUN0745_17900	RUN0746_15015	RUN0747_08095	RUN0748_06435	RUN0749_06550	RUN0750_15275	RUN0751_08885	RUN0752_08940	RUN0753_07210	RUN0754_13300	RUN0755_09300	RUN0756_12805	RUN0757_06705	RUN0758_08645	RUN0759_15350	RUN0760_13210	RUN0762_16385	RUN0763_14995	RUN0765_04315	RUN0766_16260	RUN0767_16125	RUN0768_12850	RUN0769_11965	RUN0770_15030	RUN0771_08990	RUN0772_14925	RUN0773_01610	RUN0776_13605	PHHBEA_23565	RUN0778_08145	RUN0779_00300	RUN0780_11695	RUN0783_10770	RUN0785_18960	RUN0786_14210	RUN0787_15525	RUN0788_14350	RUN0789_01990	RUN0790_16330	RUN0791_14930	RUN0792_06205	RUN0793_07360		RUN0796_06790	RUN0798_05975	RUN0799_15220	RUN0800_06490	RUN0801_13880	RUN0802_12830	RUN0803_09375	RUN0804_09330	RUN0805_07275	RUN0806_11385	RUN0807_08800	FBAKDH_23570	RUN0809_14545	RUN0810_13455	RUN0811_10185	RUN0812_06025	RUN0813_13580	RUN0814_08580	RUN0815_17775	RUN0816_16750	RUN0817_10685	RUN0818_05830	RUN0819_05180	PEIJFM_24960	RUN0821_07620	RUN0822_08140	PCNGMF_23570	RUN0824_15625	RUN0825_07465	RUN0826_08710	RUN0827_16315	RUN0828_12810	RUN0829_06520	RUN0830_05610	RUN0832_09195	RUN0833_15255	RUN0834_07725	RUN0836_16020	RUN0837_06270	RUN0840_14750	RUN0841_08935	RUN0985_16805	RUN1028_11750	RUN1043_10925	RUN1044_11395	RUN1046_16860	RUN1052_13395	RUN1061_15905	RUN1062_15165	RUN1064_15175	RUN1065_09595	RUN1068_11325	RUN1069_09290	RUN1070_15905	RUN1072_14555	RUN1075_17140	RUN1080_08425	RUN1081_16065	RUN1082_16500	RUN1083_15805	RUN1091_10115	RUN1092_10025	RUN1093_10310	RUN1094_14685	RUN1095_02125	RUN1096_15935	RUN1098_15985	RUN1099_15985	RUN1100_07950	RUN1101_07735	RUN1102_08005	RUN1103_08230	RUN1104_14000	RUN1105_15405	RUN1106_04085	RUN1112_07965	RUN1121_14570	RUN1125_03420	RUN1126_09280	RUN1127_14930	RUN1128_02645	RUN1129_05490	RUN1130_15665	RUN1132_04190	RUN1133_15925	RUN1134_16755	RUN1135_10310	RUN1136_17145	RUN1137_17795	RUN1138_14820	RUN1139_17585	RUN1140_01990	RUN1141_14775	RUN1142_17885	RUN1143_07925	RUN1144_06730	OFBKGH_23565	RUN1146_15325	RUN1147_11120	RUN1148_13810	RUN1149_13925	RUN1151_16455	RUN1152_07490	RUN1153_07810	RUN1154_07815	LAKHHH_23635	RUN1158_06640	RUN1159_05405	RUN1160_08390	RUN1161_09830	RUN1162_16075	RUN1163_10900	RUN1164_07645	RUN1165_07615	RUN1166_16105	RUN1167_15540	RUN1168_11300	RUN1169_14090	RUN1171_16475	RUN1172_11125	RUN1173_15095	RUN1174_07500	RUN1175_16880	RUN1176_19205	RUN1179_08160	RUN1188_07980	RUN1189_18125	RUN1190_00150	RUN1191_16875	RUN1192_15510	RUN1193_15910	RUN1194_04795	RUN1195_14545	RUN1196_08900	RUN1197_03540	RUN1198_07315	RUN1199_07165	RUN1200_11055	RUN1202_09880	RUN1203_11400	RUN1204_08850	RUN1206_09060	RUN1207_17670	RUN1208_10505	RUN1209_15435	RUN1210_14270	RUN1211_16380	RUN1212_17550	RUN1214_03900	RUN1215_04720	RUN1223_14635	RUN1226_05575	RUN1227_17680	RUN1229_12485	RUN1230_17150	RUN1232_12320	RUN1233_16265	RUN1235_09130	RUN1239_09830	RUN1246_11750	RUN1247_01305	RUN1249_16075	RUN1252_05935	RUN1253_09225	RUN1255_11650	RUN1258_12935	RUN1259_01895	RUN1264_10960	RUN1267_14770	RUN1268_09755	RUN1274_18045	RUN1331_09110	RUN1947_16165	RUN1948_00505	RUN1950_01515	RUN1951_14535	GFCCDF_25155	RUN1953_16955	RUN1954_00500	RUN1955_09400	RUN1956_18540	RUN1957_16905	RUN1958_07695	RUN1959_06065	RUN1960_01980	RUN1961_05195	RUN1962_10255	RUN1964_13715	RUN1965_15830	RUN1966_16435	RUN1967_03510	RUN1968_15515	RUN1969_13425	RUN1970_14785	RUN1972_03930	RUN1973_15605	RUN1974_08195	RUN1975_09950	RUN1977_12365	RUN1978_10365	RUN1979_03420	RUN1980_17540	RUN1981_01515	RUN1982_14110	RUN1983_16195	RUN1984_01380	RUN1985_01515	RUN1986_01380	RUN1987_03085	RUN1991_01515	RUN1992_05300	RUN1993_09175	RUN1994_06580	RUN1995_03615	RUN1996_07790	RUN1997_00145	RUN1998_09405	RUN1999_06465	RUN2000_08985	RUN2001_02165	RUN2002_04440	RUN2003_10425	IHPEBA_23320	RUN2005_10720	RUN2006_09125	RUN2007_07255	RUN2009_17625	RUN2010_11870	RUN2011_16815	RUN2173_21555	RUN2174_02075	RUN2175_06400	RUN2176_04425	RUN2177_11050	RUN2179_06760	RUN2180_08035	RUN2181_13005	RUN2182_08790	RUN2183_19010	RUN2185_22835	RUN2186_22505	RUN2188_22250	RUN2189_21375	RUN2190_21950	RUN2191_23110	RUN2192_22975	RUN2193_20125	RUN2194_22370	RUN2195_10285	RUN2196_21740	RUN2197_20440	RUN2198_21165	RUN2199_15905	RUN2200_22165	RUN2201_20760	RUN2202_21285	RUN2203_22345	RUN2204_20040	RUN2205_20345	RUN2206_21130	RUN2207_12305	RUN2209_12460	RUN2210_13350	RUN2211_13620	RUN2212_14495	RUN2214_13275	RUN2215_20605	RUN2216_13980	RUN2218_13360	RUN2219_11095	RUN2220_12060	RUN2221_21155	RUN2223_12945	RUN2224_13005	RUN2226_18925	RUN2227_15930	RUN2228_01515	RUN2229_06920	RUN2231_00505	RUN2232_10415	RUN2233_10570	RUN2234_14585	RUN2235_03630
group_13329	tauC;	ABC transporter permease;hypothetical protein;Taurine transport system permease TauC	0.0616296	810	811	1.00123	1	15765				399	1665	889.147	GMI1000_25020	Po82_18615	PSI07_23260	FQY_4_24965	CMR15_23980	SD54_06150	Rs-09-161_24170	23-10BR_15310	YC45_24480	UY031_18335	RS2_16200	Rs-T02_05145	KACC_10722_23130	UW163_18420	IBSBF1503_17050	CIP120_19320	UW757_24050	YC40-M_20405	UW491_11925	UW24_04965	UW365_16265	KACC10709_19505	RD15_17485	CaRs-Mep_23820	PSS1308_18045	PSS216_18490	PSS4_07120	OE1-1_24620	FJAT-1458_25020	EP1_26570	GEO_99_13240	GEO_57_05795	GEO_96_00960	FJAT-91_21675	SEPPX05_20020	CQPS-1_19960	UW700_04185	UW551_19390	K60_24790	RS_488_18340	RS_489_18315	RSCM_19925	GEO_6_08955	GEO_304_15125	GEO_81_01060	GEO_230_15485	Cq01_05370	Bg07_09700	P816_03605	T51_22870	T11_23100	SL3175_23330	SL3103_23760	SL2330_23880	T117_24690	T98_23315	T78_26050	T25_26285;T25_26290	T12_23435	SL3755_24730	SL3730_24625	SL3022_23780	SL2729_24295	SL2312_22855	SL2064_23225	T110_29650	T101_22895	T95_23175	T82_22800	T60_25810	T42_23595	SL3882_25790	SL3822_25300	SL3300_25320	P822_08490	P824_24685	IBSBF_2570_17860	IBSBF_2571_18725	SFC_18195	RS_476_24990	T523_22065	Tg03_05650	UA-1612_07270	UA-1611_14025	UA-1591_01675	UA-1579_09005	UA-1617_06770	UA-1609_02825	HA4-1_23105		CFBP_8697_17225	CFBP_8695_18155	B2_17695	204_21095	203_20175	202_24865	Pe_1_17855	Pe_3_25280	Pe_39_18375	Pe_27_06565	Pe_57_24540	Pe_2_15505	Pe_56_19895	Pe_61_02930	Pe_52_20030	Pe_51_15895	Pe_18_22210	Pe_24_19985	CIAT_078_18680	FJAT91.F50_25275	FJAT454.F1_26045	FJAT448.F50_26085	FJAT448.F1_26035	FJAT445.F50_24285	FJAT445.F1_24225	FJAT442.F50_24225	FJAT442.F1_24225	FJAT15353.F8_25095	FJAT15353.F50_25080	FJAT15353.F1_25075	FJAT15340.F50_24255	FJAT15340.F6_24260	FJAT15340.F1_24260	FJAT15304.F6_24260	FJAT15304.F1_24260	FJAT15304.F50_24255	FJAT15252.F50_26310	FJAT15252.F1_26325	FJAT15249.F50_26320	FJAT15249.F1_26310	FJAT15244.F50_18575	FJAT15244.F1_18570	FJAT1463.F50_26315	FJAT1458.F50_26315	FJAT1463.F1_26315	FJAT1458.F1_26310	FJAT1452.F50_24225	FJAT1452.F1_24230	FJAT1303.F8_25115	FJAT1303.F50_25080	FJAT1303.F1_24265	UW848_02630	FJAT91-F1_25275	FJAT91-F8_23980	FJAT15244-F8_19125	YQ_20160	CCRMRsB7_18325	CCRMRs287_17920	FJAT454.F50-1_23255	RUN2474_22955	RUN2279_23470	UW763_24355	Rs5_22265	MAFF_211471_19760	MAFF_211491_18190	MAFF_301560_24605	MAFF_241647_25170	MAFF_241648_19055	MAFF_211472_19765	MAFF_211479_25395	MAFF_311693_25555	NCPPB_4029_17965		NCPPB_3985_05680	NCPPB_3219_10005		NCPPB_253_25025	NCPPB_325_22170	NCPPB_216_00130	IPO_0715_08680	PD_445_04515	IPO_0738_04840	PD_141_06200	PD_2762_04750	PD_1447_13000	PD_1414_23815	PD_1446_13285	PD_134_09735	NAK_7_04320	NAK_216_04350	NAK_214_04390	NAK_204_04400	NAK_215_04395	NAK_213_04370	NAK_210_04415	NAK_202_04405	NAK_201_05475	NAK_199_05420	NAK_180_04535	NAK_198_04420	NAK_170_05175	NAK_164_05110	NAK_166_05560	NAK_163_05755	NAK_162_09340	NAK_161_05290	NAK_159_04980	PD_4124_04550	PD_3270_17315	PD_3269_09015	PD_3222_10150	PD_7123_04675	IPO_3731_08785	PD_441_09380	IPO_1828_04305	IPO_1808_05045	IPO_1809_04870	IPO_1805_04895	IPO_1804_05480	IPO_1806_05590	IPO_1752_09035	PD_2942_04725	PD_2941_09830	PD_2940_05535	PD_1445_17370	PD_1254_03940	NCPPB_1579_15320	NCPPB_790_20945	PD_2763_02860	362200_23420		LLRS-1_22780	RS_21395	SY1_20890	Rs-SY1_22255	RS24_22625	RS10_19490	T2C-Rasto_10695	FJ1003_19445	UW72_23110	CIP417_UW70_18150	UW251_18575	P380_24615	RsT01_13435	SL1931_18115	UW88_21690	B73_UW840_21205	B70_UW839_22285	B68_UW837_22295	UW82_20665	T25_UW811_18490	UW81_05660	UW80_18120	IBSBF2001_UW756_21620	UQRS637_UW745_02970	Rs540_UW751_24095	Rs545_UW752_16005	UQRS280_UW738_11420	CFBP6727_UW736_11060	UW73_21735	UW71_20720	CIP240_RUN482_UW692_00205	T1-UY_UW688_15050	DGBBC1138_UW685_11170	NCPPB3987_UW656_23330	NCPPB332_UW654_07155	MAFF301552_UW651_15860	MAFF301558_UW652_05295	RUN58_UW646_06445	CFBP7029_UW665_03520	CIP301_UW641_18750	CIP239_RUN043_UW639_08235		UW613_23450	UW604_03795	UW600_02225	UW599_07175	Rs124_UW586_19310	UW611_08115	UW573_03965	UW560_01605	UW552_08095	UW557_07955	IPO1609_UW550_01070	LNPV14-25_UW523_03235	CIP266_UW505_16875	CIP265_UW504_02975	CIP310_UW495_00485	CIP180_UW500_21265	CIP309_UW494_11465	CIP302_UW492_07855	NCPPB282_UW491_10260	CIP282_UW489_02425	CIP214_UW488_12775	CIP167_UW484_03810	CIP177_UW485_22125	CIP207_UW487_00465	CIP238_UW490_04395	CIP9_UW476_10215	CIP10_UW477_17430	CIP296_UW472_20275	CIP300_UW473_02480	CIP240_UW470_04985	CIP239_UW469_07725	CIP226_UW467_21295	CIP217_UW462_03210	CIP224_UW466_26240	CIP211_UW461_03020	CIP172_UW458_22445	CIP128_UW455_03965	CIP218_UW463_22725	CIP221_UW464_06105	CIP258_UW448_08285	CIP61_UW451_05050	CIP77_UW452_23130	CIP259_UW449_02140	O1059_UW442_07235	01020AS_UW437_01435	O223A_UW420_01380	O249_UW425_03110	O15A_UW408_03325	O12BS_UW407_03590	28-12BR_UW352_18095	UW37_21710	UW393_25570	40-4SP_UW354_01740	POPS1_UW379_24760	26-3SP_UW351_19055	23-10BR_UW349_02915	25-2SP_UW350_00395	19-3PR_UW348_06665	17-4SC_UW347_01455	15-3SC_UW346_20745	14-2SC_UW345_21450	10-1SC_UW344_02855	UW299_20605	UW330_02300	UW28_20405	CIP90_UW274_03860	UW296_21790	UW276_03215	UW273_01830	UW272_05685	UW263_23480	UW262_18260	UW261_03460	UW258_05885	UW257_02010	UW256_13870	UW260_20690		UW229_19980	UW220e_02640	UW220c_02935	UW210_06540	UW220a_07060	UW187_07535	UW193_07575	UW175_09580	UW162_20320	UW161_22445	UW160_02085	UW156_16680	UW145_08060	UW134_18125	UW120_08340	Tb18_20100	Pt01_09650	Tb04_14290	Pp26_06720	Pn33_09285	Gg01_16000	Ec03_05540	Cm01_02815	PeaFJ1_20945	UW170_22165	P673_02815	UW128_06020	RUN0002_02815	P840_06950	RUN0003_04710	P780_08510	P575_07165	P565_07915	P557_08215	P545_07890	RS-N_23120	GRsMep_07465	Bs715_21825	LMG_9673_20945	Cw717_17750	Gj707_18760	Sw698_17780	Wj644_20025	WR-1_24970	RS638_23000	RS639_19865	CCRMRs339_17855	CCRMRs121_01660	CCRMRs286_17660	CCRMRs294_17980	B4_09260	CCRMRs223_04520	CCRMRs283_18005	B106_10490	B75_08465	CCRMRs317_18160	CCRMRs91_01530	UW190_05255	UW192_08980	UW177_04885	UW176_02840	UW174_05065	UW171_08745	UW172_07010	UW158_08065	UW132_05395	RUN0004_11490	RUN0005_15045	RUN0006_13665	RUN0008_14855	RUN0015_16450	RUN0016_11075	RUN0017_14705	RUN0018_16635	RUN0027_16780	RUN0030_05635	RUN0036_14900	RUN0037_06425	RUN0261_12345	RUN0276_16885	RUN0279_12000	RUN0281_04145	RUN0282_14055	RUN0283_16010	RUN0284_11795	RUN0285_16145	RUN0286_10475	RUN0287_14480	RUN0289_15255	RUN0290_12735	RUN0291_12020	RUN0292_15415	RUN0293_15425	RUN0294_15255	RUN0295_16350	RUN0296_15635	RUN0353_07320	RUN0354_01950	RUN0356_05250	RUN0358_08555	RUN0359_06240	RUN0360_14945	RUN0429_10545	RUN0430_09935	RUN0431_15230	RUN0432_16710	RUN0433_13690	RUN0434_09420	RUN0436_16500	RUN0437_01100	RUN0438_11655	RUN0520_14675	RUN0522_11675	RUN0609_15725	RUN0611_16085	RUN0612_16140	RUN0660_15010	RUN0661_13890	RUN0662_16275	RUN0665_18920	RUN0666_13725	RUN0668_15410	RUN0671_07205	RUN0675_10285	RUN0679_09075	RUN0715_05965	RUN0716_12330	RUN0717_05890	RUN0718_08590	RUN0719_13880	RUN0720_07115	RUN0722_14740	RUN0723_01950	RUN0724_07185	RUN0725_07025	RUN0726_13215	RUN0727_15685	RUN0729_09310	RUN0730_16215	RUN0731_07800	RUN0732_10875	RUN0735_10125	RUN0736_09800	RUN0737_07825	RUN0739_14840	RUN0740_10025	RUN0741_08820	RUN0742_09045	RUN0744_12405	RUN0745_17875	RUN0746_15040	RUN0747_08120	RUN0748_06460	RUN0749_06575	RUN0750_15300	RUN0751_08910	RUN0752_08965	RUN0753_07235	RUN0754_13325	RUN0755_09325	RUN0756_12830	RUN0757_06680	RUN0758_08620	RUN0759_15325	RUN0760_13235	RUN0762_16360	RUN0763_15020	RUN0765_04340	RUN0766_16285	RUN0767_16150	RUN0768_12875	RUN0769_11990	RUN0770_15055	RUN0771_09015	RUN0772_14900	RUN0773_01560	RUN0776_13630	PHHBEA_23540	RUN0778_08120	RUN0779_00275	RUN0780_11670	RUN0783_10745	RUN0785_18935	RUN0786_14185	RUN0787_15550	RUN0788_14375	RUN0789_01965	RUN0790_16305	RUN0791_14955	RUN0792_06180	RUN0793_07335	RUN0795_03925	RUN0796_06815	RUN0798_06000	RUN0799_15195	RUN0800_06465	RUN0801_13905	RUN0802_12855	RUN0803_09400	RUN0804_09305	RUN0805_07250	RUN0806_11360	RUN0807_08775	FBAKDH_23545	RUN0809_14520	RUN0810_13430	RUN0811_10210	RUN0812_06000	RUN0813_13555	RUN0814_08605	RUN0815_17800	RUN0816_16775	RUN0817_10710	RUN0818_05805	RUN0819_05205	PEIJFM_24935	RUN0821_07595	RUN0822_08165	PCNGMF_23545	RUN0824_15650	RUN0825_07490	RUN0826_08685	RUN0827_16290	RUN0828_12785	RUN0829_06545	RUN0830_05635	RUN0832_09170	RUN0833_15280	RUN0834_07700	RUN0836_16045	RUN0837_06295	RUN0840_14725	RUN0841_08910	RUN0985_16780	RUN1028_11775	RUN1043_10900	RUN1044_11370	RUN1046_16835	RUN1052_13420	RUN1061_15880	RUN1062_15140	RUN1064_15150	RUN1065_09620	RUN1068_11300	RUN1069_09265	RUN1070_15880	RUN1072_14580	RUN1075_17115	RUN1080_08400	RUN1081_16090	RUN1082_16475	RUN1083_15780	RUN1091_10140	RUN1092_10050	RUN1093_10285	RUN1094_14710	RUN1095_02100	RUN1096_15960	RUN1098_16010	RUN1099_16010	RUN1100_07975	RUN1101_07760	RUN1102_08030	RUN1103_08205	RUN1104_13975	RUN1105_15380	RUN1106_04110	RUN1112_07940	RUN1121_14595	RUN1125_03470	RUN1126_09255	RUN1127_14905	RUN1128_02595	RUN1129_05540	RUN1130_15640	RUN1132_04165	RUN1133_15900	RUN1134_16730	RUN1135_10285	RUN1136_17170	RUN1137_17820	RUN1138_14845	RUN1139_17560	RUN1140_01965	RUN1141_14750	RUN1142_17860	RUN1143_07950	RUN1144_06755	OFBKGH_23540	RUN1146_15300	RUN1147_11095	RUN1148_13785	RUN1149_13950	RUN1151_16480	RUN1152_07465	RUN1153_07785	RUN1154_07790	LAKHHH_23610	RUN1158_06615	RUN1159_05430	RUN1160_08365	RUN1161_09805	RUN1162_16050	RUN1163_10925	RUN1164_07620	RUN1165_07590	RUN1166_16080	RUN1167_15565	RUN1168_11325	RUN1169_14115	RUN1171_16500	RUN1172_11100	RUN1173_15120	RUN1174_07475	RUN1175_16855	RUN1176_19180	RUN1179_08135	RUN1188_08005	RUN1189_18150	RUN1190_00175	RUN1191_16850	RUN1192_15535	RUN1193_15935	RUN1194_04820	RUN1195_14570	RUN1196_08925	RUN1197_03515	RUN1198_07290	RUN1199_07190	RUN1200_11030	RUN1202_09855	RUN1203_11425	RUN1204_08875	RUN1206_09085	RUN1207_17645	RUN1208_10480	RUN1209_15410	RUN1210_14295	RUN1211_16355	RUN1212_17575	RUN1214_03850	RUN1215_04770	RUN1223_14610	RUN1226_05600	RUN1227_17655	RUN1229_12510	RUN1230_17125	RUN1232_12345	RUN1233_16290	RUN1235_09155	RUN1239_09805	RUN1246_11725	RUN1247_01330	RUN1249_16050	RUN1252_05960	RUN1253_09200	RUN1255_11625	RUN1258_12910	RUN1259_01845	RUN1264_10985	RUN1267_14795	RUN1268_09780	RUN1274_18070	RUN1331_09135	RUN1947_16140	RUN1948_00480	RUN1950_01540	RUN1951_14510	GFCCDF_25130	RUN1953_16930	RUN1954_00475	RUN1955_09375	RUN1956_18515	RUN1957_16930	RUN1958_07670	RUN1959_06090	RUN1960_01955	RUN1961_05220	RUN1962_10280	RUN1964_13690	RUN1965_15855	RUN1966_16460	RUN1967_03535	RUN1968_15490	RUN1969_13400	RUN1970_14810	RUN1972_03905	RUN1973_15580	RUN1974_08170	RUN1975_09975	RUN1977_12340	RUN1978_10340	RUN1979_03445	RUN1980_17515	RUN1981_01540	RUN1982_14085	RUN1983_16170	RUN1984_01405	RUN1985_01540	RUN1986_01405	RUN1987_03110	RUN1991_01540	RUN1992_05275	RUN1993_09150	RUN1994_06605	RUN1995_03590	RUN1996_07815	RUN1997_00170	RUN1998_09430	RUN1999_06490	RUN2000_09010	RUN2001_02140	RUN2002_04415	RUN2003_10400	IHPEBA_23295	RUN2005_10745	RUN2006_09150	RUN2007_07230	RUN2009_17600	RUN2010_11845	RUN2011_16790	RUN2173_21530	RUN2174_02050	RUN2175_06425	RUN2176_04400	RUN2177_11025	RUN2179_06735	RUN2180_08060	RUN2181_12980	RUN2182_08765	RUN2183_18985	RUN2185_22860	RUN2186_22530	RUN2188_22275	RUN2189_21350	RUN2190_21925	RUN2191_23085	RUN2192_22950	RUN2193_20150	RUN2194_22345	RUN2195_10260	RUN2196_21715	RUN2197_20415	RUN2198_21140	RUN2199_15880	RUN2200_22190	RUN2201_20735	RUN2202_21310	RUN2203_22320	RUN2204_20065	RUN2205_20370	RUN2206_21155	RUN2207_12330	RUN2209_12435	RUN2210_13325	RUN2211_13645	RUN2212_14520	RUN2214_13300	RUN2215_20630	RUN2216_14005	RUN2218_13385	RUN2219_11120	RUN2220_12035	RUN2221_21180	RUN2223_12970	RUN2224_12980	RUN2226_18900	RUN2227_15955	RUN2228_01540	RUN2229_06895	RUN2231_00480	RUN2232_10390	RUN2233_10595	RUN2234_14560	RUN2235_03655
group_13300	corA	magnesium and cobalt transport protein CorA;Magnesium transport protein CorA	0.0547064	810	811	1.00123	1	15732				297	972	970.853	GMI1000_20830	Po82_21020	PSI07_18915	FQY_4_22885	CMR15_19880	SD54_14975	Rs-09-161_20215	23-10BR_23235	YC45_21165	UY031_19350	RS2_16365	Rs-T02_08480	KACC_10722_19070	UW163_19250	IBSBF1503_20885	CIP120_03645	UW757_19095	YC40-M_22540	UW491_00610	UW24_06220	UW365_04380	KACC10709_17595	RD15_08235	CaRs-Mep_19955	PSS1308_06040	PSS216_09960	PSS4_14080	OE1-1_20710	FJAT-1458_21355	EP1_22570	GEO_99_08580	GEO_57_06640	GEO_96_01450	FJAT-91_25875	SEPPX05_21815	CQPS-1_25905	UW700_07765	UW551_20405	K60_20965	RS_488_19350	RS_489_19325	RSCM_08615	GEO_6_17510	GEO_304_08255	GEO_81_03145	GEO_230_03805	Cq01_09995	Bg07_16415	P816_07275	T51_18810	T11_19015	SL3175_18935	SL3103_19085	SL2330_19730	T117_20545	T98_18920	T78_21885	T25_23845	T12_19265	SL3755_20525	SL3730_20400	SL3022_19500	SL2729_20150	SL2312_18865	SL2064_19170	T110_24000;T110_24005	T101_18880	T95_19115	T82_18820	T60_21635		SL3882_21600	SL3822_22485	SL3300_21155	P822_04450	P824_20670	IBSBF_2570_18455	IBSBF_2571_21145	SFC_18790	RS_476_20805	T523_24020	Tg03_10320	UA-1612_11515	UA-1611_10300	UA-1591_15545	UA-1579_04320	UA-1617_17995	UA-1609_15780	HA4-1_19305	UW386_18025	CFBP_8697_18175	CFBP_8695_19175	B2_20170	204_23165	203_22250	202_22795	Pe_1_21945	Pe_3_21065	Pe_39_22495	Pe_27_02745	Pe_57_20615	Pe_2_22555	Pe_56_22395	Pe_61_23395	Pe_52_23935	Pe_51_22950	Pe_18_16340	Pe_24_15220	CIAT_078_19525	FJAT91.F50_21075	FJAT454.F1_22375	FJAT448.F50_22405	FJAT448.F1_22365	FJAT445.F50_20100	FJAT445.F1_20045	FJAT442.F50_20045	FJAT442.F1_20045	FJAT15353.F8_21295	FJAT15353.F50_21280	FJAT15353.F1_21285	FJAT15340.F50_20360	FJAT15340.F6_20365	FJAT15340.F1_20365	FJAT15304.F6_20365	FJAT15304.F1_20365	FJAT15304.F50_20360	FJAT15252.F50_22645	FJAT15252.F1_22665	FJAT15249.F50_22660	FJAT15249.F1_22650	FJAT15244.F50_22945	FJAT15244.F1_22940	FJAT1463.F50_22650	FJAT1458.F50_22650	FJAT1463.F1_22650	FJAT1458.F1_22645	FJAT1452.F50_20045	FJAT1452.F1_20050	FJAT1303.F8_21310	FJAT1303.F50_21280	FJAT1303.F1_22325	UW848_19735	FJAT91-F1_21075	FJAT91-F8_20310	FJAT15244-F8_23335	YQ_24640	CCRMRsB7_19335	CCRMRs287_18730	FJAT454.F50-1_19475	RUN2474_19020	RUN2279_19490	UW763_20505	Rs5_18520	MAFF_211471_23950	MAFF_211491_22140	MAFF_301560_20695	MAFF_241647_21045	MAFF_241648_23250	MAFF_211472_23955	MAFF_211479_22890	MAFF_311693_22755	NCPPB_4029_25500	NCPPB_3727_05995	NCPPB_3985_21100	NCPPB_3219_07700	NCPPB_3445_21650	NCPPB_253_06970	NCPPB_325_18530		IPO_0715_16495	PD_445_19490	IPO_0738_19455	PD_141_20060	PD_2762_20780	PD_1447_21185	PD_1414_11145	PD_1446_03460	PD_134_21660	NAK_7_19330	NAK_216_20760	NAK_214_19265	NAK_204_19415	NAK_215_19520	NAK_213_04650	NAK_210_06080	NAK_202_19420	NAK_201_19205	NAK_199_19595	NAK_180_17780	NAK_198_20745	NAK_170_19345	NAK_164_20985	NAK_166_20850	NAK_163_19475	NAK_162_18805	NAK_161_20950	NAK_159_20610	PD_4124_18880	PD_3270_23575	PD_3269_22455	PD_3222_13655	PD_7123_15295	IPO_3731_04400	PD_441_04300	IPO_1828_19440	IPO_1808_20590	IPO_1809_19570	IPO_1805_19450	IPO_1804_20660	IPO_1806_20740	IPO_1752_03890	PD_2942_19350	PD_2941_20530	PD_2940_19430		PD_1254_05185	NCPPB_1579_02200	NCPPB_790_16685	PD_2763_01850	362200_19255	UGMSS_Db01_04705	LLRS-1_19275	RS_17390	SY1_25450	Rs-SY1_18245	RS24_18435	RS10_23770	T2C-Rasto_20350	FJ1003_23285	UW72_22220	CIP417_UW70_20570	UW251_23050	P380_04530	RsT01_08800	SL1931_22225	UW88_17345	B73_UW840_05220	B70_UW839_04455	B68_UW837_03610	UW82_23065	T25_UW811_05890	UW81_01605	UW80_19105	IBSBF2001_UW756_25810	UQRS637_UW745_02375	Rs540_UW751_15965	Rs545_UW752_05350	UQRS280_UW738_06705	CFBP6727_UW736_23960	UW73_17895	UW71_00560	CIP240_RUN482_UW692_02235	T1-UY_UW688_04600	DGBBC1138_UW685_04800	NCPPB3987_UW656_19205	NCPPB332_UW654_00485	MAFF301552_UW651_20150	MAFF301558_UW652_15370	RUN58_UW646_01815	CFBP7029_UW665_05120	CIP301_UW641_21325	CIP239_RUN043_UW639_07865	ACH732_UW629_00985	UW613_08675	UW604_00665	UW600_04245	UW599_03645	Rs124_UW586_01310	UW611_21910	UW573_06600	UW560_03870	UW552_17660	UW557_01145	IPO1609_UW550_12475	LNPV14-25_UW523_05300	CIP266_UW505_01390	CIP265_UW504_03540	CIP310_UW495_01475	CIP180_UW500_20255	CIP309_UW494_06850	CIP302_UW492_08200	NCPPB282_UW491_22985	CIP282_UW489_18060	CIP214_UW488_06650	CIP167_UW484_02865	CIP177_UW485_06460	CIP207_UW487_01670	CIP238_UW490_18725	CIP9_UW476_20505	CIP10_UW477_21425	CIP296_UW472_11540	CIP300_UW473_03055	CIP240_UW470_05465	CIP239_UW469_11245		CIP217_UW462_07025	CIP224_UW466_21700	CIP211_UW461_07150	CIP172_UW458_18440	CIP128_UW455_00240	CIP218_UW463_18530	CIP221_UW464_01970	CIP258_UW448_03640	CIP61_UW451_03170	CIP77_UW452_00355	CIP259_UW449_04005	O1059_UW442_02405	01020AS_UW437_04285	O223A_UW420_03705	O249_UW425_05005	O15A_UW408_04600	O12BS_UW407_17465	28-12BR_UW352_22145	UW37_22700	UW393_01695	40-4SP_UW354_02745	POPS1_UW379_13455	26-3SP_UW351_23710	23-10BR_UW349_07080	25-2SP_UW350_05425	19-3PR_UW348_02495	17-4SC_UW347_00445	15-3SC_UW346_24935	14-2SC_UW345_17165	10-1SC_UW344_03865	UW299_16915		UW28_05575	CIP90_UW274_05110	UW296_22890	UW276_05040	UW273_06145	UW272_08630	UW263_19275	UW262_20855	UW261_02705	UW258_02160	UW257_04925	UW256_16530	UW260_22615	UW225_04015	UW229_15935	UW220e_07125	UW220c_14245	UW210_11580	UW220a_03685	UW187_12440	UW193_03550	UW175_21920	UW162_19490	UW161_21615	UW160_02915	UW156_17510	UW145_22120	UW134_21580	UW120_01085	Tb18_05785	Pt01_10540	Tb04_21030	Pp26_09900	Pn33_17305	Gg01_10900	Ec03_05905	Cm01_11330	PeaFJ1_24740	UW170_13425	P673_01365	UW128_00955	RUN0002_01365	P840_00700	RUN0003_02360	P780_01815	P575_00295	P565_23440	P557_11135	P545_13420	RS-N_17515	GRsMep_03265	Bs715_25785	LMG_9673_24800	Cw717_18760	Gj707_22750	Sw698_21925	Wj644_24215	WR-1_21065	RS638_18815	RS639_24085	CCRMRs339_06680	CCRMRs121_14885	CCRMRs286_00305	CCRMRs294_00305	B4_01665	CCRMRs223_15595	CCRMRs283_00305	B106_18320	B75_19370	CCRMRs317_03085	CCRMRs91_11215	UW190_22200	UW192_00305	UW177_06330	UW176_05790	UW174_00265	UW171_00265	UW172_01485	UW158_23770	UW132_00480	RUN0004_13565	RUN0005_13015	RUN0006_12030	RUN0008_13545	RUN0015_14060	RUN0016_05000	RUN0017_12675	RUN0018_00395	RUN0027_18410	RUN0030_22640	RUN0036_15945		RUN0261_11705	RUN0276_13570	RUN0279_18785	RUN0281_01810	RUN0282_13015	RUN0283_12795	RUN0284_01810	RUN0285_00395	RUN0286_12630	RUN0287_13485	RUN0289_00395	RUN0290_00395	RUN0291_14495	RUN0292_01810	RUN0293_14430	RUN0294_18095	RUN0295_01810	RUN0296_13895	RUN0353_05905	RUN0354_13840	RUN0356_05960	RUN0358_01810	RUN0359_08915	RUN0360_00395	RUN0429_01810	RUN0430_01810	RUN0431_13355	RUN0432_15670	RUN0433_00395	RUN0434_18575	RUN0436_18775	RUN0437_11145	RUN0438_00395	RUN0520_00395	RUN0522_13830	RUN0609_11075	RUN0611_01770	RUN0612_01770	RUN0660_01810	RUN0661_09290	RUN0662_10790	RUN0665_01770	RUN0666_09055	RUN0668_01770	RUN0671_16445	RUN0675_19575	RUN0679_10735	RUN0715_09285	RUN0716_13855	RUN0717_09555	RUN0718_12405	RUN0719_01810	RUN0720_10635	RUN0722_13700	RUN0723_16465	RUN0724_11080	RUN0725_10625	RUN0726_01810	RUN0727_01810	RUN0729_20130	RUN0730_17090	RUN0731_11620	RUN0732_13030	RUN0735_10215	RUN0736_10220	RUN0737_11080	RUN0739_12965	RUN0740_10755	RUN0741_01810	RUN0742_10270	RUN0744_10230	RUN0745_00395	RUN0746_12875	RUN0747_14115	RUN0748_05040	RUN0749_10650	RUN0750_01810	RUN0751_10760	RUN0752_18655	RUN0753_11660	RUN0754_00395	RUN0755_17290	RUN0756_05760	RUN0757_08735	RUN0758_12760	RUN0759_13665	RUN0760_01810	RUN0762_01810	RUN0763_13625	RUN0765_05340	RUN0766_14840	RUN0767_12710	RUN0768_11595	RUN0769_11350	RUN0770_14415	RUN0771_07335	RUN0772_13160	RUN0773_23145	RUN0776_00395	PHHBEA_19770	RUN0778_13695	RUN0779_05535	RUN0780_14140	RUN0783_24720	RUN0785_07550	RUN0786_01810	RUN0787_00395	RUN0788_00395	RUN0789_13625	RUN0790_13730	RUN0791_00395	RUN0792_11715	RUN0793_11060	RUN0795_13570	RUN0796_07820	RUN0798_11830	RUN0799_13455	RUN0800_11050	RUN0801_03370	RUN0802_00395	RUN0803_10540	RUN0804_13420	RUN0805_11985	RUN0806_13910	RUN0807_12165	FBAKDH_19770	RUN0809_12780	RUN0810_11035	RUN0811_08505	RUN0812_07225	RUN0813_11895	RUN0814_12305	RUN0815_13640	RUN0816_16130	RUN0817_18875	RUN0818_01265	RUN0819_20180	PEIJFM_20830	RUN0821_07910	RUN0822_12620	PCNGMF_19775	RUN0824_15085	RUN0825_08490	RUN0826_10670	RUN0827_08355	RUN0828_05985	RUN0829_10530	RUN0830_08605	RUN0832_11550	RUN0833_00395	RUN0834_10540	RUN0836_11280	RUN0837_18630	RUN0840_13535	RUN0841_01810	RUN0985_14955	RUN1028_17180	RUN1043_08500	RUN1044_08625	RUN1046_01815	RUN1052_15575	RUN1061_01815	RUN1062_01815	RUN1064_13315	RUN1065_13765	RUN1068_08540	RUN1069_01810	RUN1070_14220	RUN1072_01810	RUN1075_00395	RUN1080_09105	RUN1081_00395	RUN1082_01810	RUN1083_01810	RUN1091_08040	RUN1092_08380	RUN1093_10600	RUN1094_01810	RUN1095_06215	RUN1096_14480	RUN1098_01810	RUN1099_14620	RUN1100_13370	RUN1101_08760	RUN1102_08635	RUN1103_08915	RUN1104_00395	RUN1105_00395	RUN1106_07720	RUN1112_18370	RUN1121_12355	RUN1125_22950	RUN1126_06860	RUN1127_00395	RUN1128_22600	RUN1129_22620	RUN1130_01810	RUN1132_01810	RUN1133_01810	RUN1134_14990	RUN1135_04080	RUN1136_10730	RUN1137_00395	RUN1138_01810	RUN1139_01810	RUN1140_14350	RUN1141_01810	RUN1142_16200	RUN1143_08945	RUN1144_08260	OFBKGH_19770	RUN1146_06790	RUN1147_09100	RUN1148_00395	RUN1149_08105	RUN1151_01810	RUN1152_16200	RUN1153_08490	RUN1154_10820	LAKHHH_19250	RUN1158_06930	RUN1159_10425	RUN1160_00395	RUN1161_08145	RUN1162_17230	RUN1163_07750	RUN1164_05610	RUN1165_05595	RUN1166_15085	RUN1167_12760	RUN1168_19000	RUN1169_14970	RUN1171_01810	RUN1172_19685	RUN1173_01810	RUN1174_00395	RUN1175_00395	RUN1176_08390	RUN1179_08450	RUN1188_00395	RUN1189_01810	RUN1190_16910	RUN1191_01810	RUN1192_01810	RUN1193_00395	RUN1194_00395	RUN1195_00395	RUN1196_09930	RUN1197_09565	RUN1198_08520	RUN1199_08850	RUN1200_09680	RUN1202_16165	RUN1203_19160	RUN1204_10525	RUN1206_07020	RUN1207_01810	RUN1208_08465	RUN1209_01810	RUN1210_00395	RUN1211_00395	RUN1212_01810	RUN1214_22620	RUN1215_22580	RUN1223_19915	RUN1226_00395	RUN1227_01810	RUN1229_01810	RUN1230_01810	RUN1232_19270	RUN1233_00395	RUN1235_20790	RUN1239_19190	RUN1246_16655	RUN1247_07225	RUN1249_14305	RUN1252_10270	RUN1253_09905	RUN1255_22090	RUN1258_10580	RUN1259_22670	RUN1264_09940	RUN1267_00395	RUN1268_10390	RUN1274_18880	RUN1331_04855	RUN1947_00395	RUN1948_18335	RUN1950_17140	RUN1951_00395	GFCCDF_21195	RUN1953_01810	RUN1954_10660	RUN1955_15370	RUN1956_01810	RUN1957_15535	RUN1958_13870	RUN1959_17935	RUN1960_03675	RUN1961_16685	RUN1962_17385	RUN1964_16970	RUN1965_01810	RUN1966_00395	RUN1967_01810	RUN1968_01815	RUN1969_20305	RUN1970_01810	RUN1972_05790	RUN1973_17165	RUN1974_08485	RUN1975_08945	RUN1977_16885	RUN1978_15980	RUN1979_05245	RUN1980_01810	RUN1981_17210	RUN1982_00395	RUN1983_00395	RUN1984_15555	RUN1985_15295	RUN1986_15585	RUN1987_17175	RUN1991_15900	RUN1992_16550	RUN1993_16430	RUN1994_14920	RUN1995_02745	RUN1996_17625	RUN1997_03760	RUN1998_15220	RUN1999_17800	RUN2000_19140	RUN2001_18180	RUN2002_19620	RUN2003_12060	IHPEBA_19525	RUN2005_11490	RUN2006_10830	RUN2007_01810	RUN2009_15860	RUN2010_09915	RUN2011_14960	RUN2173_19125	RUN2174_06285	RUN2175_08225	RUN2176_02590	RUN2177_00205	RUN2179_07125	RUN2180_01140	RUN2181_00205	RUN2182_00205	RUN2183_16635	RUN2185_20400	RUN2186_18440	RUN2188_05900	RUN2189_19235	RUN2190_19035	RUN2191_21335	RUN2192_17165	RUN2193_15460	RUN2194_16685	RUN2195_19425	RUN2196_15835	RUN2197_18175	RUN2198_17780	RUN2199_17640	RUN2200_16100	RUN2201_19310	RUN2202_16990	RUN2203_20885	RUN2204_12505	RUN2205_16805	RUN2206_23505	RUN2207_19480	RUN2209_19975	RUN2210_19895	RUN2211_20110	RUN2212_20215	RUN2214_19980	RUN2215_19840	RUN2216_22435	RUN2218_19835	RUN2219_19085	RUN2220_19425	RUN2221_03155	RUN2223_18615	RUN2224_19340	RUN2226_01810	RUN2227_00395	RUN2228_16765	RUN2229_09410	RUN2231_17335	RUN2232_09240	RUN2233_00680	RUN2234_01295	RUN2235_06000
tag	tag;	DNA-3-methyladenine glycosylase I	0.0504058	810	810	1	1	15731				438	576	573.311	GMI1000_20835	Po82_21025	PSI07_18920	FQY_4_22880	CMR15_19885	SD54_14980	Rs-09-161_20220	23-10BR_23240	YC45_21160	UY031_19355	RS2_16370	Rs-T02_08485	KACC_10722_19075	UW163_19255	IBSBF1503_20880	CIP120_03640	UW757_19100	YC40-M_22545	UW491_00605	UW24_06215	UW365_04375	KACC10709_17590	RD15_08230	CaRs-Mep_19960	PSS1308_06045	PSS216_09965	PSS4_14075	OE1-1_20715	FJAT-1458_21360	EP1_22575	GEO_99_08585	GEO_57_06635	GEO_96_01455	FJAT-91_25870	SEPPX05_21820	CQPS-1_25900	UW700_07770	UW551_20410	K60_20970	RS_488_19355	RS_489_19330	RSCM_08620	GEO_6_17515	GEO_304_08250	GEO_81_03140	GEO_230_03810	Cq01_09990	Bg07_16410	P816_07280	T51_18815	T11_19020	SL3175_18940	SL3103_19090	SL2330_19735	T117_20550	T98_18925	T78_21890	T25_23840	T12_19270	SL3755_20530	SL3730_20405	SL3022_19505	SL2729_20155	SL2312_18870	SL2064_19175	T110_24010	T101_18885	T95_19120	T82_18825	T60_21640		SL3882_21605	SL3822_22480	SL3300_21160	P822_04455	P824_20675	IBSBF_2570_18460	IBSBF_2571_21150	SFC_18795	RS_476_20810	T523_24025	Tg03_10325	UA-1612_11510	UA-1611_10305	UA-1591_15540	UA-1579_04315	UA-1617_17990	UA-1609_15785	HA4-1_19300	UW386_18020	CFBP_8697_18180	CFBP_8695_19180	B2_20175	204_23170	203_22255	202_22790	Pe_1_21940	Pe_3_21070	Pe_39_22490	Pe_27_02740	Pe_57_20620	Pe_2_22550	Pe_56_22390	Pe_61_23390	Pe_52_23930	Pe_51_22945	Pe_18_16335	Pe_24_15215	CIAT_078_19530	FJAT91.F50_21080	FJAT454.F1_22380	FJAT448.F50_22410	FJAT448.F1_22370	FJAT445.F50_20105	FJAT445.F1_20050	FJAT442.F50_20050	FJAT442.F1_20050	FJAT15353.F8_21300	FJAT15353.F50_21285	FJAT15353.F1_21290	FJAT15340.F50_20365	FJAT15340.F6_20370	FJAT15340.F1_20370	FJAT15304.F6_20370	FJAT15304.F1_20370	FJAT15304.F50_20365	FJAT15252.F50_22650	FJAT15252.F1_22670	FJAT15249.F50_22665	FJAT15249.F1_22655	FJAT15244.F50_22940	FJAT15244.F1_22935	FJAT1463.F50_22655	FJAT1458.F50_22655	FJAT1463.F1_22655	FJAT1458.F1_22650	FJAT1452.F50_20050	FJAT1452.F1_20055	FJAT1303.F8_21315	FJAT1303.F50_21285	FJAT1303.F1_22320	UW848_19730	FJAT91-F1_21080	FJAT91-F8_20305	FJAT15244-F8_23340	YQ_24635	CCRMRsB7_19340	CCRMRs287_18735	FJAT454.F50-1_19480	RUN2474_19015	RUN2279_19485	UW763_20500	Rs5_18515	MAFF_211471_23945	MAFF_211491_22135	MAFF_301560_20700	MAFF_241647_21050	MAFF_241648_23245	MAFF_211472_23950	MAFF_211479_22885	MAFF_311693_22750	NCPPB_4029_25495	NCPPB_3727_05990	NCPPB_3985_21105	NCPPB_3219_07695	NCPPB_3445_21645	NCPPB_253_06975	NCPPB_325_18535		IPO_0715_16490	PD_445_19485	IPO_0738_19460	PD_141_20055	PD_2762_20775	PD_1447_21180	PD_1414_11150	PD_1446_03465	PD_134_21655	NAK_7_19335	NAK_216_20755	NAK_214_19270	NAK_204_19420	NAK_215_19515	NAK_213_04655	NAK_210_06075	NAK_202_19425	NAK_201_19210	NAK_199_19590	NAK_180_17775	NAK_198_20750	NAK_170_19350	NAK_164_20990	NAK_166_20845	NAK_163_19480	NAK_162_18810	NAK_161_20955	NAK_159_20615	PD_4124_18885	PD_3270_23570	PD_3269_22460	PD_3222_13650	PD_7123_15300	IPO_3731_04405	PD_441_04295	IPO_1828_19445	IPO_1808_20595	IPO_1809_19575	IPO_1805_19455	IPO_1804_20655	IPO_1806_20735	IPO_1752_03885	PD_2942_19355	PD_2941_20525	PD_2940_19435		PD_1254_05190	NCPPB_1579_02195	NCPPB_790_16680	PD_2763_01845	362200_19260	UGMSS_Db01_04710	LLRS-1_19270	RS_17395	SY1_25455	Rs-SY1_18250	RS24_18440	RS10_23765	T2C-Rasto_20355	FJ1003_23290	UW72_22215	CIP417_UW70_20575	UW251_23045	P380_04525	RsT01_08805	SL1931_22220	UW88_17350	B73_UW840_05225	B70_UW839_04460	B68_UW837_03605	UW82_23070	T25_UW811_05895	UW81_01610	UW80_19110	IBSBF2001_UW756_25815	UQRS637_UW745_02370	Rs540_UW751_15970	Rs545_UW752_05355	UQRS280_UW738_06710	CFBP6727_UW736_23955	UW73_17890	UW71_00565	CIP240_RUN482_UW692_02240	T1-UY_UW688_04605	DGBBC1138_UW685_04795	NCPPB3987_UW656_19210	NCPPB332_UW654_00490	MAFF301552_UW651_20145	MAFF301558_UW652_15375	RUN58_UW646_01820	CFBP7029_UW665_05115	CIP301_UW641_21320	CIP239_RUN043_UW639_07870	ACH732_UW629_00980	UW613_08680	UW604_00660	UW600_04240	UW599_03640	Rs124_UW586_01305	UW611_21905	UW573_06605	UW560_03875	UW552_17665	UW557_01140	IPO1609_UW550_12480	LNPV14-25_UW523_05295	CIP266_UW505_01395	CIP265_UW504_03535	CIP310_UW495_01480	CIP180_UW500_20250	CIP309_UW494_06855	CIP302_UW492_08205	NCPPB282_UW491_22990	CIP282_UW489_18065	CIP214_UW488_06645	CIP167_UW484_02860	CIP177_UW485_06455	CIP207_UW487_01675	CIP238_UW490_18730	CIP9_UW476_20500	CIP10_UW477_21430	CIP296_UW472_11545	CIP300_UW473_03050	CIP240_UW470_05460	CIP239_UW469_11250		CIP217_UW462_07030	CIP224_UW466_21705	CIP211_UW461_07145	CIP172_UW458_18435	CIP128_UW455_00235	CIP218_UW463_18525	CIP221_UW464_01975	CIP258_UW448_03635	CIP61_UW451_03175	CIP77_UW452_00360	CIP259_UW449_04010	O1059_UW442_02410	01020AS_UW437_04290	O223A_UW420_03710	O249_UW425_05000	O15A_UW408_04605	O12BS_UW407_17470	28-12BR_UW352_22140	UW37_22705	UW393_01700	40-4SP_UW354_02750	POPS1_UW379_13450	26-3SP_UW351_23705	23-10BR_UW349_07075	25-2SP_UW350_05430	19-3PR_UW348_02500	17-4SC_UW347_00440	15-3SC_UW346_24940	14-2SC_UW345_17160	10-1SC_UW344_03870	UW299_16910		UW28_05580	CIP90_UW274_05115	UW296_22895	UW276_05045	UW273_06140	UW272_08635	UW263_19280	UW262_20850	UW261_02710	UW258_02155	UW257_04930	UW256_16525	UW260_22620	UW225_04010	UW229_15930	UW220e_07130	UW220c_14250	UW210_11575	UW220a_03680	UW187_12445	UW193_03545	UW175_21925	UW162_19485	UW161_21610	UW160_02920	UW156_17515	UW145_22125	UW134_21585	UW120_01090	Tb18_05790	Pt01_10535	Tb04_21035	Pp26_09905	Pn33_17300	Gg01_10895	Ec03_05910	Cm01_11325	PeaFJ1_24745	UW170_13420	P673_01370	UW128_00960	RUN0002_01370	P840_00705	RUN0003_02355	P780_01810	P575_00300	P565_23435	P557_11140	P545_13425	RS-N_17520	GRsMep_03270	Bs715_25790	LMG_9673_24805	Cw717_18765	Gj707_22755	Sw698_21920	Wj644_24210	WR-1_21070	RS638_18810	RS639_24080	CCRMRs339_06675	CCRMRs121_14880	CCRMRs286_00310	CCRMRs294_00310	B4_01660	CCRMRs223_15590	CCRMRs283_00310	B106_18315	B75_19375	CCRMRs317_03090	CCRMRs91_11210	UW190_22205	UW192_00310	UW177_06335	UW176_05795	UW174_00270	UW171_00270	UW172_01480	UW158_23775	UW132_00475	RUN0004_13570	RUN0005_13010	RUN0006_12025	RUN0008_13540	RUN0015_14055	RUN0016_05005	RUN0017_12670	RUN0018_00400	RUN0027_18415	RUN0030_22635	RUN0036_15950		RUN0261_11710	RUN0276_13565	RUN0279_18780	RUN0281_01805	RUN0282_13010	RUN0283_12790	RUN0284_01805	RUN0285_00400	RUN0286_12625	RUN0287_13490	RUN0289_00400	RUN0290_00400	RUN0291_14500	RUN0292_01805	RUN0293_14435	RUN0294_18090	RUN0295_01805	RUN0296_13900	RUN0353_05910	RUN0354_13845	RUN0356_05955	RUN0358_01805	RUN0359_08910	RUN0360_00400	RUN0429_01805	RUN0430_01805	RUN0431_13360	RUN0432_15665	RUN0433_00400	RUN0434_18580	RUN0436_18780	RUN0437_11150	RUN0438_00400	RUN0520_00400	RUN0522_13825	RUN0609_11070	RUN0611_01765	RUN0612_01765	RUN0660_01805	RUN0661_09285	RUN0662_10795	RUN0665_01765	RUN0666_09060	RUN0668_01765	RUN0671_16450	RUN0675_19580	RUN0679_10730	RUN0715_09290	RUN0716_13860	RUN0717_09560	RUN0718_12400	RUN0719_01805	RUN0720_10630	RUN0722_13695	RUN0723_16470	RUN0724_11075	RUN0725_10620	RUN0726_01805	RUN0727_01805	RUN0729_20135	RUN0730_17095	RUN0731_11615	RUN0732_13025	RUN0735_10220	RUN0736_10215	RUN0737_11075	RUN0739_12970	RUN0740_10760	RUN0741_01805	RUN0742_10265	RUN0744_10235	RUN0745_00400	RUN0746_12880	RUN0747_14120	RUN0748_05045	RUN0749_10655	RUN0750_01805	RUN0751_10765	RUN0752_18660	RUN0753_11655	RUN0754_00400	RUN0755_17285	RUN0756_05755	RUN0757_08740	RUN0758_12755	RUN0759_13660	RUN0760_01805	RUN0762_01805	RUN0763_13630	RUN0765_05335	RUN0766_14845	RUN0767_12705	RUN0768_11590	RUN0769_11355	RUN0770_14420	RUN0771_07330	RUN0772_13165	RUN0773_23150	RUN0776_00400	PHHBEA_19775	RUN0778_13690	RUN0779_05540	RUN0780_14145	RUN0783_24715	RUN0785_07545	RUN0786_01805	RUN0787_00400	RUN0788_00400	RUN0789_13630	RUN0790_13735	RUN0791_00400	RUN0792_11710	RUN0793_11065	RUN0795_13575	RUN0796_07815	RUN0798_11825	RUN0799_13460	RUN0800_11055	RUN0801_03365	RUN0802_00400	RUN0803_10545	RUN0804_13415	RUN0805_11980	RUN0806_13905	RUN0807_12160	FBAKDH_19775	RUN0809_12785	RUN0810_11040	RUN0811_08500	RUN0812_07230	RUN0813_11890	RUN0814_12310	RUN0815_13635	RUN0816_16135	RUN0817_18880	RUN0818_01260	RUN0819_20175	PEIJFM_20835	RUN0821_07915	RUN0822_12615	PCNGMF_19780	RUN0824_15080	RUN0825_08485	RUN0826_10665	RUN0827_08350	RUN0828_05980	RUN0829_10535	RUN0830_08610	RUN0832_11555	RUN0833_00400	RUN0834_10535	RUN0836_11285	RUN0837_18625	RUN0840_13540	RUN0841_01805	RUN0985_14960	RUN1028_17175	RUN1043_08505	RUN1044_08620	RUN1046_01810	RUN1052_15570	RUN1061_01810	RUN1062_01810	RUN1064_13320	RUN1065_13760	RUN1068_08535	RUN1069_01805	RUN1070_14215	RUN1072_01805	RUN1075_00400	RUN1080_09100	RUN1081_00400	RUN1082_01805	RUN1083_01805	RUN1091_08045	RUN1092_08375	RUN1093_10605	RUN1094_01805	RUN1095_06210	RUN1096_14485	RUN1098_01805	RUN1099_14625	RUN1100_13375	RUN1101_08755	RUN1102_08640	RUN1103_08910	RUN1104_00400	RUN1105_00400	RUN1106_07715	RUN1112_18375	RUN1121_12360	RUN1125_22945	RUN1126_06865	RUN1127_00400	RUN1128_22605	RUN1129_22615	RUN1130_01805	RUN1132_01805	RUN1133_01805	RUN1134_14995	RUN1135_04075	RUN1136_10725	RUN1137_00400	RUN1138_01805	RUN1139_01805	RUN1140_14355	RUN1141_01805	RUN1142_16195	RUN1143_08940	RUN1144_08265	OFBKGH_19775	RUN1146_06785	RUN1147_09095	RUN1148_00400	RUN1149_08100	RUN1151_01805	RUN1152_16195	RUN1153_08485	RUN1154_10815	LAKHHH_19255	RUN1158_06935	RUN1159_10420	RUN1160_00400	RUN1161_08150	RUN1162_17235	RUN1163_07745	RUN1164_05605	RUN1165_05590	RUN1166_15090	RUN1167_12755	RUN1168_19005	RUN1169_14965	RUN1171_01805	RUN1172_19690	RUN1173_01805	RUN1174_00400	RUN1175_00400	RUN1176_08385	RUN1179_08455	RUN1188_00400	RUN1189_01805	RUN1190_16905	RUN1191_01805	RUN1192_01805	RUN1193_00400	RUN1194_00400	RUN1195_00400	RUN1196_09925	RUN1197_09560	RUN1198_08525	RUN1199_08845	RUN1200_09675	RUN1202_16160	RUN1203_19165	RUN1204_10520	RUN1206_07025	RUN1207_01805	RUN1208_08460	RUN1209_01805	RUN1210_00400	RUN1211_00400	RUN1212_01805	RUN1214_22625	RUN1215_22585	RUN1223_19920	RUN1226_00400	RUN1227_01805	RUN1229_01805	RUN1230_01805	RUN1232_19275	RUN1233_00400	RUN1235_20785	RUN1239_19185	RUN1246_16650	RUN1247_07220	RUN1249_14310	RUN1252_10275	RUN1253_09900	RUN1255_22095	RUN1258_10585	RUN1259_22665	RUN1264_09935	RUN1267_00400	RUN1268_10395	RUN1274_18885	RUN1331_04860	RUN1947_00400	RUN1948_18330	RUN1950_17135	RUN1951_00400	GFCCDF_21200	RUN1953_01805	RUN1954_10655	RUN1955_15365	RUN1956_01805	RUN1957_15530	RUN1958_13875	RUN1959_17930	RUN1960_03680	RUN1961_16680	RUN1962_17390	RUN1964_16965	RUN1965_01805	RUN1966_00400	RUN1967_01805	RUN1968_01810	RUN1969_20300	RUN1970_01805	RUN1972_05795	RUN1973_17160	RUN1974_08490	RUN1975_08940	RUN1977_16890	RUN1978_15975	RUN1979_05240	RUN1980_01805	RUN1981_17215	RUN1982_00400	RUN1983_00400	RUN1984_15560	RUN1985_15300	RUN1986_15580	RUN1987_17180	RUN1991_15905	RUN1992_16545	RUN1993_16425	RUN1994_14925	RUN1995_02750	RUN1996_17630	RUN1997_03765	RUN1998_15225	RUN1999_17805	RUN2000_19145	RUN2001_18175	RUN2002_19625	RUN2003_12055	IHPEBA_19530	RUN2005_11495	RUN2006_10825	RUN2007_01805	RUN2009_15865	RUN2010_09910	RUN2011_14965	RUN2173_19130	RUN2174_06280	RUN2175_08220	RUN2176_02595	RUN2177_00210	RUN2179_07120	RUN2180_01135	RUN2181_00210	RUN2182_00210	RUN2183_16640	RUN2185_20405	RUN2186_18445	RUN2188_05905	RUN2189_19240	RUN2190_19040	RUN2191_21330	RUN2192_17170	RUN2193_15465	RUN2194_16680	RUN2195_19430	RUN2196_15830	RUN2197_18180	RUN2198_17775	RUN2199_17645	RUN2200_16105	RUN2201_19305	RUN2202_16995	RUN2203_20880	RUN2204_12500	RUN2205_16800	RUN2206_23510	RUN2207_19485	RUN2209_19970	RUN2210_19890	RUN2211_20105	RUN2212_20210	RUN2214_19975	RUN2215_19845	RUN2216_22430	RUN2218_19840	RUN2219_19090	RUN2220_19430	RUN2221_03160	RUN2223_18610	RUN2224_19345	RUN2226_01805	RUN2227_00400	RUN2228_16770	RUN2229_09405	RUN2231_17340	RUN2232_09245	RUN2233_00675	RUN2234_01290	RUN2235_06005
group_13297	;tauB	ATP-binding cassette domain-containing protein;ABC-type nitrate/sulfonate/bicarbonate transport system ATPase component;ABC transporter ATP-binding protein	0.0632912	810	811	1.00123	1	15728				288	786	780.348	GMI1000_25015	Po82_18620	PSI07_23255	FQY_4_24960	CMR15_23975	SD54_06155	Rs-09-161_24165	23-10BR_15315	YC45_24475	UY031_18340	RS2_16195	Rs-T02_05140	KACC_10722_23125	UW163_18425	IBSBF1503_17055	CIP120_19325	UW757_24045	YC40-M_20410	UW491_11930	UW24_04970	UW365_16260	KACC10709_19500	RD15_17480	CaRs-Mep_23815	PSS1308_18050	PSS216_18495	PSS4_07125	OE1-1_24615	FJAT-1458_25015	EP1_26565	GEO_99_13245	GEO_57_05790	GEO_96_00965	FJAT-91_21680	SEPPX05_20025	CQPS-1_19955	UW700_04180	UW551_19395	K60_24785	RS_488_18345	RS_489_18320	RSCM_19930	GEO_6_08960	GEO_304_15120	GEO_81_01055	GEO_230_15480	Cq01_05375	Bg07_09705	P816_03600	T51_22865	T11_23095	SL3175_23325	SL3103_23755	SL2330_23875	T117_24685	T98_23310	T78_26045	T25_26280	T12_23430	SL3755_24725	SL3730_24620	SL3022_23775	SL2729_24290	SL2312_22850	SL2064_23220	T110_29645	T101_22890	T95_23170	T82_22795	T60_25805	T42_23590	SL3882_25785	SL3822_25295	SL3300_25315	P822_08485	P824_24680	IBSBF_2570_17865	IBSBF_2571_18730	SFC_18200	RS_476_24985	T523_22070	Tg03_05655	UA-1612_07275	UA-1611_14030	UA-1591_01680	UA-1579_09010	UA-1617_06775	UA-1609_02830	HA4-1_23110		CFBP_8697_17230	CFBP_8695_18160	B2_17700	204_21100	203_20180	202_24860	Pe_1_17860	Pe_3_25275	Pe_39_18380	Pe_27_06570	Pe_57_24535	Pe_2_15500	Pe_56_19900	Pe_61_02935	Pe_52_20035	Pe_51_15900	Pe_18_22215	Pe_24_19990	CIAT_078_18685	FJAT91.F50_25270	FJAT454.F1_26040	FJAT448.F50_26080	FJAT448.F1_26030	FJAT445.F50_24280	FJAT445.F1_24220	FJAT442.F50_24220	FJAT442.F1_24220	FJAT15353.F8_25090	FJAT15353.F50_25075	FJAT15353.F1_25070	FJAT15340.F50_24250	FJAT15340.F6_24255	FJAT15340.F1_24255	FJAT15304.F6_24255	FJAT15304.F1_24255	FJAT15304.F50_24250	FJAT15252.F50_26305	FJAT15252.F1_26320	FJAT15249.F50_26315	FJAT15249.F1_26305	FJAT15244.F50_18580	FJAT15244.F1_18575	FJAT1463.F50_26310	FJAT1458.F50_26310	FJAT1463.F1_26310	FJAT1458.F1_26305	FJAT1452.F50_24220	FJAT1452.F1_24225	FJAT1303.F8_25110	FJAT1303.F50_25075	FJAT1303.F1_24260	UW848_02625	FJAT91-F1_25270	FJAT91-F8_23985	FJAT15244-F8_19120	YQ_20165	CCRMRsB7_18330	CCRMRs287_17925	FJAT454.F50-1_23250	RUN2474_22960	RUN2279_23475	UW763_24360	Rs5_22270	MAFF_211471_19765	MAFF_211491_18195	MAFF_301560_24600	MAFF_241647_25165	MAFF_241648_19060	MAFF_211472_19770	MAFF_211479_25390	MAFF_311693_25550	NCPPB_4029_17970		NCPPB_3985_05685	NCPPB_3219_10010;NCPPB_3219_10015		NCPPB_253_25030	NCPPB_325_22165	NCPPB_216_00125	IPO_0715_08675	PD_445_04510	IPO_0738_04845	PD_141_06195	PD_2762_04745	PD_1447_12995	PD_1414_23810	PD_1446_13280	PD_134_09730	NAK_7_04315	NAK_216_04355	NAK_214_04395	NAK_204_04405	NAK_215_04400	NAK_213_04365	NAK_210_04420	NAK_202_04400	NAK_201_05480	NAK_199_05425	NAK_180_04540	NAK_198_04415	NAK_170_05180	NAK_164_05105	NAK_166_05565	NAK_163_05750	NAK_162_09335	NAK_161_05285	NAK_159_04975	PD_4124_04555	PD_3270_17310	PD_3269_09010	PD_3222_10155	PD_7123_04680	IPO_3731_08790	PD_441_09385	IPO_1828_04310	IPO_1808_05040	IPO_1809_04875	IPO_1805_04890	IPO_1804_05475	IPO_1806_05585	IPO_1752_09030	PD_2942_04730	PD_2941_09825	PD_2940_05530	PD_1445_17365	PD_1254_03935	NCPPB_1579_15325	NCPPB_790_20940	PD_2763_02855	362200_23415		LLRS-1_22785	RS_21390	SY1_20885	Rs-SY1_22250	RS24_22620	RS10_19495	T2C-Rasto_10700	FJ1003_19440	UW72_23105	CIP417_UW70_18155	UW251_18580	P380_24610	RsT01_13430	SL1931_18120	UW88_21685	B73_UW840_21200	B70_UW839_22280	B68_UW837_22290	UW82_20670	T25_UW811_18495	UW81_05655	UW80_18125	IBSBF2001_UW756_21615	UQRS637_UW745_02965	Rs540_UW751_24090	Rs545_UW752_16010	UQRS280_UW738_11415	CFBP6727_UW736_11065	UW73_21740	UW71_20715	CIP240_RUN482_UW692_00210	T1-UY_UW688_15045	DGBBC1138_UW685_11165	NCPPB3987_UW656_23325	NCPPB332_UW654_07160	MAFF301552_UW651_15865	MAFF301558_UW652_05300	RUN58_UW646_06440	CFBP7029_UW665_03525	CIP301_UW641_18745	CIP239_RUN043_UW639_08230		UW613_23455	UW604_03800	UW600_02220	UW599_07180	Rs124_UW586_19305	UW611_08120	UW573_03970	UW560_01600	UW552_08090	UW557_07960	IPO1609_UW550_01065	LNPV14-25_UW523_03240	CIP266_UW505_16880	CIP265_UW504_02980	CIP310_UW495_00490	CIP180_UW500_21260	CIP309_UW494_11470	CIP302_UW492_07860	NCPPB282_UW491_10265	CIP282_UW489_02430	CIP214_UW488_12780	CIP167_UW484_03815	CIP177_UW485_22130	CIP207_UW487_00460	CIP238_UW490_04400	CIP9_UW476_10210	CIP10_UW477_17425	CIP296_UW472_20280	CIP300_UW473_02485	CIP240_UW470_04980	CIP239_UW469_07730	CIP226_UW467_21300	CIP217_UW462_03205	CIP224_UW466_26235	CIP211_UW461_03025	CIP172_UW458_22450	CIP128_UW455_03970	CIP218_UW463_22730	CIP221_UW464_06100	CIP258_UW448_08290	CIP61_UW451_05055	CIP77_UW452_23135	CIP259_UW449_02145	O1059_UW442_07230	01020AS_UW437_01430	O223A_UW420_01385	O249_UW425_03105	O15A_UW408_03320	O12BS_UW407_03595	28-12BR_UW352_18100	UW37_21715	UW393_25565	40-4SP_UW354_01745	POPS1_UW379_24755	26-3SP_UW351_19060	23-10BR_UW349_02920	25-2SP_UW350_00390	19-3PR_UW348_06660	17-4SC_UW347_01450	15-3SC_UW346_20740	14-2SC_UW345_21455	10-1SC_UW344_02860	UW299_20610	UW330_02305	UW28_20410	CIP90_UW274_03855	UW296_21785	UW276_03220	UW273_01835	UW272_05680	UW263_23475	UW262_18265	UW261_03465	UW258_05890	UW257_02015	UW256_13875	UW260_20695		UW229_19985	UW220e_02635	UW220c_02930	UW210_06545	UW220a_07065	UW187_07540	UW193_07580	UW175_09575	UW162_20315	UW161_22440	UW160_02090	UW156_16685	UW145_08055	UW134_18120	UW120_08335	Tb18_20105	Pt01_09655	Tb04_14285	Pp26_06715	Pn33_09280	Gg01_16005	Ec03_05545	Cm01_02820	PeaFJ1_20940	UW170_22160	P673_02820	UW128_06015	RUN0002_02820	P840_06945	RUN0003_04705	P780_08505	P575_07160	P565_07920	P557_08210	P545_07895	RS-N_23125	GRsMep_07460	Bs715_21820	LMG_9673_20940	Cw717_17755	Gj707_18755	Sw698_17785	Wj644_20030	WR-1_24965	RS638_23005	RS639_19870	CCRMRs339_17860	CCRMRs121_01655	CCRMRs286_17655	CCRMRs294_17975	B4_09255	CCRMRs223_04515	CCRMRs283_18000	B106_10495	B75_08460	CCRMRs317_18165	CCRMRs91_01525	UW190_05260	UW192_08985	UW177_04880	UW176_02845	UW174_05060	UW171_08740	UW172_07015	UW158_08070	UW132_05400	RUN0004_11495	RUN0005_15050	RUN0006_13660	RUN0008_14860	RUN0015_16445	RUN0016_11070	RUN0017_14710	RUN0018_16630	RUN0027_16775	RUN0030_05640	RUN0036_14895	RUN0037_06420	RUN0261_12350	RUN0276_16880	RUN0279_12005	RUN0281_04140	RUN0282_14050	RUN0283_16005	RUN0284_11800	RUN0285_16140	RUN0286_10480	RUN0287_14475	RUN0289_15250	RUN0290_12730	RUN0291_12015	RUN0292_15420	RUN0293_15420	RUN0294_15260	RUN0295_16345	RUN0296_15630	RUN0353_07325	RUN0354_01945	RUN0356_05245	RUN0358_08560	RUN0359_06245	RUN0360_14950	RUN0429_10540	RUN0430_09930	RUN0431_15225	RUN0432_16705	RUN0433_13685	RUN0434_09415	RUN0436_16495	RUN0437_01095	RUN0438_11650	RUN0520_14670	RUN0522_11680	RUN0609_15730	RUN0611_16080	RUN0612_16145	RUN0660_15015	RUN0661_13895	RUN0662_16280	RUN0665_18925	RUN0666_13730	RUN0668_15415	RUN0671_07210	RUN0675_10280	RUN0679_09080	RUN0715_05970	RUN0716_12325	RUN0717_05885	RUN0718_08595	RUN0719_13875	RUN0720_07120	RUN0722_14735	RUN0723_01945	RUN0724_07190	RUN0725_07020	RUN0726_13210	RUN0727_15690	RUN0729_09305	RUN0730_16210	RUN0731_07805	RUN0732_10880	RUN0735_10120	RUN0736_09805	RUN0737_07830	RUN0739_14835	RUN0740_10020	RUN0741_08815	RUN0742_09050	RUN0744_12410	RUN0745_17870	RUN0746_15045	RUN0747_08125	RUN0748_06465	RUN0749_06580	RUN0750_15305	RUN0751_08915	RUN0752_08970	RUN0753_07240	RUN0754_13330	RUN0755_09330	RUN0756_12835	RUN0757_06675	RUN0758_08615	RUN0759_15320	RUN0760_13240	RUN0762_16355	RUN0763_15025	RUN0765_04345	RUN0766_16290	RUN0767_16155	RUN0768_12880	RUN0769_11995	RUN0770_15060	RUN0771_09020	RUN0772_14895	RUN0773_01555	RUN0776_13635	PHHBEA_23535	RUN0778_08115	RUN0779_00270	RUN0780_11665	RUN0783_10740	RUN0785_18930	RUN0786_14180	RUN0787_15555	RUN0788_14380	RUN0789_01960	RUN0790_16300	RUN0791_14960	RUN0792_06175	RUN0793_07330	RUN0795_03930	RUN0796_06820	RUN0798_06005	RUN0799_15190	RUN0800_06460	RUN0801_13910	RUN0802_12860	RUN0803_09405	RUN0804_09300	RUN0805_07245	RUN0806_11355	RUN0807_08770	FBAKDH_23540	RUN0809_14515	RUN0810_13425	RUN0811_10215	RUN0812_05995	RUN0813_13550	RUN0814_08610	RUN0815_17805	RUN0816_16780	RUN0817_10715	RUN0818_05800	RUN0819_05210	PEIJFM_24930	RUN0821_07590	RUN0822_08170	PCNGMF_23540	RUN0824_15655	RUN0825_07495	RUN0826_08680	RUN0827_16285	RUN0828_12780	RUN0829_06550	RUN0830_05640	RUN0832_09165	RUN0833_15285	RUN0834_07695	RUN0836_16050	RUN0837_06300	RUN0840_14720	RUN0841_08905	RUN0985_16775	RUN1028_11780	RUN1043_10895	RUN1044_11365	RUN1046_16830	RUN1052_13425	RUN1061_15875	RUN1062_15135	RUN1064_15145	RUN1065_09625	RUN1068_11295	RUN1069_09260	RUN1070_15875	RUN1072_14585	RUN1075_17110	RUN1080_08395	RUN1081_16095	RUN1082_16470	RUN1083_15775	RUN1091_10145	RUN1092_10055	RUN1093_10280	RUN1094_14715	RUN1095_02095	RUN1096_15965	RUN1098_16015	RUN1099_16015	RUN1100_07980	RUN1101_07765	RUN1102_08035	RUN1103_08200	RUN1104_13970	RUN1105_15375	RUN1106_04115	RUN1112_07935	RUN1121_14600	RUN1125_03475	RUN1126_09250	RUN1127_14900	RUN1128_02590	RUN1129_05545	RUN1130_15635	RUN1132_04160	RUN1133_15895	RUN1134_16725	RUN1135_10280	RUN1136_17175	RUN1137_17825	RUN1138_14850	RUN1139_17555	RUN1140_01960	RUN1141_14745	RUN1142_17855	RUN1143_07955	RUN1144_06760	OFBKGH_23535	RUN1146_15295	RUN1147_11090	RUN1148_13780	RUN1149_13955	RUN1151_16485	RUN1152_07460	RUN1153_07780	RUN1154_07785	LAKHHH_23605	RUN1158_06610	RUN1159_05435	RUN1160_08360	RUN1161_09800	RUN1162_16045	RUN1163_10930	RUN1164_07615	RUN1165_07585	RUN1166_16075	RUN1167_15570	RUN1168_11330	RUN1169_14120	RUN1171_16505	RUN1172_11095	RUN1173_15125	RUN1174_07470	RUN1175_16850	RUN1176_19175	RUN1179_08130	RUN1188_08010	RUN1189_18155	RUN1190_00180	RUN1191_16845	RUN1192_15540	RUN1193_15940	RUN1194_04825	RUN1195_14575	RUN1196_08930	RUN1197_03510	RUN1198_07285	RUN1199_07195	RUN1200_11025	RUN1202_09850	RUN1203_11430	RUN1204_08880	RUN1206_09090	RUN1207_17640	RUN1208_10475	RUN1209_15405	RUN1210_14300	RUN1211_16350	RUN1212_17580	RUN1214_03845	RUN1215_04775	RUN1223_14605	RUN1226_05605	RUN1227_17650	RUN1229_12515	RUN1230_17120	RUN1232_12350	RUN1233_16295	RUN1235_09160	RUN1239_09800	RUN1246_11720	RUN1247_01335	RUN1249_16045	RUN1252_05965	RUN1253_09195	RUN1255_11620	RUN1258_12905	RUN1259_01840	RUN1264_10990	RUN1267_14800	RUN1268_09785	RUN1274_18075	RUN1331_09140	RUN1947_16135	RUN1948_00475	RUN1950_01545	RUN1951_14505	GFCCDF_25125	RUN1953_16925	RUN1954_00470	RUN1955_09370	RUN1956_18510	RUN1957_16935	RUN1958_07665	RUN1959_06095	RUN1960_01950	RUN1961_05225	RUN1962_10285	RUN1964_13685	RUN1965_15860	RUN1966_16465	RUN1967_03540	RUN1968_15485	RUN1969_13395	RUN1970_14815	RUN1972_03900	RUN1973_15575	RUN1974_08165	RUN1975_09980	RUN1977_12335	RUN1978_10335	RUN1979_03450	RUN1980_17510	RUN1981_01545	RUN1982_14080	RUN1983_16165	RUN1984_01410	RUN1985_01545	RUN1986_01410	RUN1987_03115	RUN1991_01545	RUN1992_05270	RUN1993_09145	RUN1994_06610	RUN1995_03585	RUN1996_07820	RUN1997_00175	RUN1998_09435	RUN1999_06495	RUN2000_09015	RUN2001_02135	RUN2002_04410	RUN2003_10395	IHPEBA_23290	RUN2005_10750	RUN2006_09155	RUN2007_07225	RUN2009_17595	RUN2010_11840	RUN2011_16785	RUN2173_21525	RUN2174_02045	RUN2175_06430	RUN2176_04395	RUN2177_11020	RUN2179_06730	RUN2180_08065	RUN2181_12975	RUN2182_08760	RUN2183_18980	RUN2185_22865	RUN2186_22535	RUN2188_22280	RUN2189_21345	RUN2190_21920	RUN2191_23080	RUN2192_22945	RUN2193_20155	RUN2194_22340	RUN2195_10255	RUN2196_21710	RUN2197_20410	RUN2198_21135	RUN2199_15875	RUN2200_22195	RUN2201_20730	RUN2202_21315	RUN2203_22315	RUN2204_20070	RUN2205_20375	RUN2206_21160	RUN2207_12335	RUN2209_12430	RUN2210_13320	RUN2211_13650	RUN2212_14525	RUN2214_13305	RUN2215_20635	RUN2216_14010	RUN2218_13390	RUN2219_11125	RUN2220_12030	RUN2221_21185	RUN2223_12975	RUN2224_12975	RUN2226_18895	RUN2227_15960	RUN2228_01545	RUN2229_06890	RUN2231_00475	RUN2232_10385	RUN2233_10600	RUN2234_14555	RUN2235_03660
group_13267		Hemolysin-type protein;hypothetical protein;calcium-binding protein;hemolysin-type protein;HCBP-related domain-containing protein	0.103167	810	816	1.00741	1	15694				225	9114	2196.14	GMI1000_19015	Po82_23400	PSI07_17645	FQY_4_18685	CMR15_18220	SD54_18465	Rs-09-161_18575	23-10BR_22145;23-10BR_22150	YC45_18980	UY031_16895	10_refound_1369	Rs-T02_07750	KACC_10722_17850	UW163_17590	IBSBF1503_22525	CIP120_13940	UW757_16830	YC40-M_18305	UW491_19780	UW24_03350	UW365_09400	KACC10709_21670	RD15_06665	CaRs-Mep_18290	PSS1308_16445	PSS216_00355	PSS4_04395	OE1-1_19045	FJAT-1458_27140	EP1_20450	GEO_99_14760	GEO_57_22495	GEO_96_15455	FJAT-91_19620	SEPPX05_26305	CQPS-1_22060	UW700_06310	UW551_17835	K60_19320	RS_488_16895	RS_489_16875	RSCM_27085	GEO_6_20045		GEO_81_20760	GEO_230_20500	Cq01_00355	Bg07_15400	P816_05710	T51_17590	T11_17795	SL3175_17710	SL3103_17345	SL2330_18065	T117_18595	T98_17695	T78_19925	T25_19705	T12_17740	SL3755_18835	SL3730_18755	SL3022_18195;SL3022_18190;SL3022_18200	SL2729_18515	SL2312_17405	SL2064_17940	T110_21725	T101_17405	T95_17895	T82_17360	T60_19670	T42_18570	SL3882_19630	SL3822_24700	SL3300_19395	P822_02955	P824_18925	IBSBF_2570_21565	IBSBF_2571_23545	SFC_17285	RS_476_18995	T523_20015	Tg03_12750	UA-1612_17095	UA-1611_19270	UA-1591_00680	UA-1579_16895	UA-1617_07695	UA-1609_00855	HA4-1_20960	UW386_19295	CFBP_8697_21525	CFBP_8695_22635	B2_24010	204_19005	203_18085	202_19005	Pe_1_24035	Pe_3_19070	Pe_39_24590	Pe_27_04515	Pe_57_18845	Pe_2_06760	Pe_56_15595	Pe_61_15705	Pe_52_16205	Pe_51_20400	Pe_18_19500	Pe_24_12835	CIAT_078_17830	FJAT91.F50_19470	FJAT454.F1_19970	FJAT448.F50_20000	FJAT448.F1_19965	FJAT445.F50_18450	FJAT445.F1_18400	FJAT442.F50_18400	FJAT442.F1_18400	FJAT15353.F8_19335	FJAT15353.F50_19320	FJAT15353.F1_19325	FJAT15340.F50_18205	FJAT15340.F6_18215	FJAT15340.F1_18210	FJAT15304.F6_18210	FJAT15304.F1_18210	FJAT15304.F50_18205	FJAT15252.F50_20245	FJAT15252.F1_20260	FJAT15249.F50_20255	FJAT15249.F1_20245	FJAT15244.F50_25040	FJAT15244.F1_25035	FJAT1463.F50_20250	FJAT1458.F50_20250	FJAT1463.F1_20250	FJAT1458.F1_20245	FJAT1452.F50_18400	FJAT1452.F1_18405	FJAT1303.F8_19350	FJAT1303.F50_19320	FJAT1303.F1_18235	UW848_15305	FJAT91-F1_19470	FJAT91-F8_21925	FJAT15244-F8_21225	YQ_18090	CCRMRsB7_23840		FJAT454.F50-1_25380	RUN2474_20630	RUN2279_21100	UW763_22295	Rs5_20135	MAFF_211471_26660	MAFF_211491_24210	MAFF_301560_19030	MAFF_241647_19025	MAFF_241648_25165	MAFF_211472_26665	MAFF_211479_24915	MAFF_311693_19150	NCPPB_4029_15890	NCPPB_3727_22300	NCPPB_3985_00965	NCPPB_3219_15810	NCPPB_3445_15825	NCPPB_253_23005	NCPPB_325_24185	NCPPB_216_20240	IPO_0715_16895	PD_445_16740	IPO_0738_16575	PD_141_15705	PD_2762_16640	PD_1447_14570	PD_1414_11755	PD_1446_03825	PD_134_16285	NAK_7_16495	NAK_216_16605	NAK_214_16510	NAK_204_16805	NAK_215_16760	NAK_213_17350	NAK_210_16415	NAK_202_16690	NAK_201_16570	NAK_199_16890	NAK_180_17075	NAK_198_16490	NAK_170_16785	NAK_164_17100	NAK_166_19995	NAK_163_16860	NAK_162_16170	NAK_161_16925	NAK_159_19995	PD_4124_16395	PD_3270_12925	PD_3269_17050	PD_3222_13075	PD_7123_02485	IPO_3731_15525	PD_441_15195	IPO_1828_16490	IPO_1808_16190	IPO_1809_16755	IPO_1805_16680	IPO_1804_16335	IPO_1806_16480	IPO_1752_15890	PD_2942_16780	PD_2941_16370	PD_2940_16720	PD_1445_15715	PD_1254_16140	NCPPB_1579_08295	NCPPB_790_19455	PD_2763_03670	362200_17575	UGMSS_Db01_23665;UGMSS_Db01_23660	LLRS-1_20575	RS_23400	SY1_23780	Rs-SY1_24325	RS24_24615	RS10_26160	T2C-Rasto_18630	FJ1003_21500	UW72_17440	CIP417_UW70_22955	UW251_16340	P380_21235		SL1931_24320	UW88_23845	B73_UW840_13770	B70_UW839_13510	B68_UW837_13185	UW82_17805	T25_UW811_18935	UW81_07735	UW80_17735	IBSBF2001_UW756_24075	UQRS637_UW745_21305	Rs540_UW751_15175	Rs545_UW752_15025	UQRS280_UW738_14810	CFBP6727_UW736_09745;CFBP6727_UW736_09740	UW73_19470	UW71_23580	CIP240_RUN482_UW692_05970	T1-UY_UW688_13090	DGBBC1138_UW685_09000	NCPPB3987_UW656_17660	NCPPB332_UW654_09630	MAFF301552_UW651_05240	MAFF301558_UW652_13915	RUN58_UW646_09050	CFBP7029_UW665_14895	CIP301_UW641_13110	CIP239_RUN043_UW639_20910	ACH732_UW629_19195	UW613_13655	UW604_14800	UW600_15520		Rs124_UW586_13490	UW611_15480	UW573_14800	UW560_15075	UW552_15020	UW557_15075	IPO1609_UW550_15380	LNPV14-25_UW523_15430	CIP266_UW505_25135	CIP265_UW504_15120	CIP310_UW495_00105	CIP180_UW500_22810	CIP309_UW494_16525	CIP302_UW492_01615	NCPPB282_UW491_04900	CIP282_UW489_08555	CIP214_UW488_13185	CIP167_UW484_06555	CIP177_UW485_20660	CIP207_UW487_07795	CIP238_UW490_09895	CIP9_UW476_13275	CIP10_UW477_19765	CIP296_UW472_06375;CIP296_UW472_06370	CIP300_UW473_08890	CIP240_UW470_15300	CIP239_UW469_16945	CIP226_UW467_18745	CIP217_UW462_05485	CIP224_UW466_20125	CIP211_UW461_00735	CIP172_UW458_20105	CIP128_UW455_01510	CIP218_UW463_20460	CIP221_UW464_00430	CIP258_UW448_15555	CIP61_UW451_12535	CIP77_UW452_21720	CIP259_UW449_15445	O1059_UW442_15355	01020AS_UW437_15410	O223A_UW420_15445	O249_UW425_16140	O15A_UW408_15205	O12BS_UW407_21275	28-12BR_UW352_23935	UW37_21335	UW393_06110	40-4SP_UW354_00190	POPS1_UW379_10525	26-3SP_UW351_17230	23-10BR_UW349_00645	25-2SP_UW350_06030	19-3PR_UW348_00920	17-4SC_UW347_03005	15-3SC_UW346_23010	14-2SC_UW345_19180	10-1SC_UW344_01645	UW299_18730	UW330_21225	UW28_04020	CIP90_UW274_15035	UW296_14615	UW276_15170	UW273_07830	UW272_13060	UW263_17580		UW261_04710	UW258_03430	UW257_16310	UW256_10625	UW260_21375	UW225_17385	UW229_17680	UW220e_15100	UW220c_15235	UW210_21005	UW220a_15835	UW187_21080	UW193_05355	UW175_13585	UW162_22580	UW161_24695	UW160_01255	UW156_23405	UW145_01355	UW134_19940	UW120_15135	Tb18_08260	Pt01_21155	Tb04_24530	Pp26_12770	Pn33_23005	Gg01_13430	Ec03_12360	Cm01_23960	PeaFJ1_23075	UW170_14605	P673_19175	UW128_03430	RUN0002_19175	P840_17695	RUN0003_18010	P780_17740	P575_20350	P565_01440	P557_15940	P545_16900	RS-N_23820	GRsMep_01475	Bs715_23850	LMG_9673_23245	Cw717_24175	Gj707_20785	Sw698_24075	Wj644_26420	WR-1_19290	RS638_20905	RS639_26110	CCRMRs339_19240	CCRMRs121_03810	CCRMRs286_16810	CCRMRs294_17140	B4_04210	CCRMRs223_17855	CCRMRs283_17155	B106_21485	B75_13610	CCRMRs317_17455	CCRMRs91_12750	UW190_02510	UW192_03490	UW177_02755	UW176_02045	UW174_19515	UW171_19110	UW172_19605		UW132_02915	RUN0004_07500	RUN0005_06225	RUN0006_06350	RUN0008_09055	RUN0015_07890	RUN0016_02990	RUN0017_10615	RUN0018_07595	RUN0027_20215	RUN0030_06860	RUN0036_19265	RUN0037_21705	RUN0261_07270	RUN0276_07145	RUN0279_02240	RUN0281_09845	RUN0282_04570	RUN0283_06735	RUN0284_08550	RUN0285_07735	RUN0286_03775	RUN0287_10655	RUN0289_09165	RUN0290_07345	RUN0291_05970	RUN0292_07200	RUN0293_06475	RUN0294_15825	RUN0295_11275	RUN0296_06875	RUN0353_08630	RUN0354_10100	RUN0356_12745	RUN0358_07740	RUN0359_11830	RUN0360_07590	RUN0429_06400	RUN0430_14415	RUN0431_07075	RUN0432_08850	RUN0433_07745	RUN0434_19700	RUN0436_00655	RUN0437_12920	RUN0438_16660	RUN0520_09045	RUN0522_07315	RUN0609_14225	RUN0611_13865	RUN0612_14025	RUN0660_07930	RUN0661_11800	RUN0662_14165	RUN0665_14260	RUN0666_11020	RUN0668_13320	RUN0671_14680	RUN0675_14350	RUN0679_24720	RUN0715_23725	RUN0716_06365	RUN0717_14085	RUN0718_23875	RUN0719_08170	RUN0720_23360	RUN0722_06870	RUN0723_08850	RUN0724_23950	RUN0725_24130	RUN0726_09705	RUN0727_07595	RUN0729_23675	RUN0730_15045	RUN0731_14425	RUN0732_02125	RUN0735_09625	RUN0736_18880	RUN0737_23555	RUN0739_03775	RUN0740_23620	RUN0741_04465	RUN0742_23430	RUN0744_03235	RUN0745_05290	RUN0746_08705	RUN0747_04385	RUN0748_24015	RUN0749_23705	RUN0750_07595	RUN0751_23335	RUN0752_08475	RUN0753_23605	RUN0754_05300	RUN0755_02235	RUN0756_01725	RUN0757_13780	RUN0758_23550	RUN0759_05540	RUN0760_07205	RUN0762_07225	RUN0763_07655	RUN0765_23440	RUN0766_04280	RUN0767_07470	RUN0768_04535	RUN0769_04180	RUN0770_06730	RUN0771_23320	RUN0772_06480	RUN0773_01155	RUN0776_05295	PHHBEA_18130	RUN0778_24100	RUN0779_17145	RUN0780_06480	RUN0783_23340	RUN0785_24230	RUN0786_09170	RUN0787_09050	RUN0788_09170	RUN0789_09005	RUN0790_06870	RUN0791_07735	RUN0792_23880	RUN0793_23850	RUN0795_06050	RUN0796_23865	RUN0798_24005	RUN0799_03915	RUN0800_09520	RUN0801_06585	RUN0802_07085	RUN0803_23480	RUN0804_25390	RUN0805_15430	RUN0806_06250	RUN0807_23630	FBAKDH_18130	RUN0809_01985	RUN0810_06360	RUN0811_24125	RUN0812_01110	RUN0813_06360	RUN0814_23885	RUN0815_04570	RUN0816_04430	RUN0817_02240	RUN0818_00100	RUN0819_24155	PEIJFM_19010	RUN0821_11735	RUN0822_24040	PCNGMF_18135	RUN0824_01985	RUN0825_23595	RUN0826_23760	RUN0827_02955	RUN0828_00790	RUN0829_23925	RUN0830_23270	RUN0832_07905	RUN0833_07735	RUN0834_23960	RUN0836_04420	RUN0837_10215	RUN0840_08190	RUN0841_05260	RUN0985_05870	RUN1028_12715	RUN1043_14975	RUN1044_15005	RUN1046_07605	RUN1052_09280	RUN1061_09200	RUN1062_07720	RUN1064_05835	RUN1065_12020	RUN1068_11450	RUN1069_07115	RUN1070_08165	RUN1072_07735	RUN1075_11650	RUN1080_14495	RUN1081_07230	RUN1082_07595	RUN1083_07735	RUN1091_24205	RUN1092_15460	RUN1093_13875	RUN1094_09685	RUN1095_17045	RUN1096_03775	RUN1098_07735	RUN1099_07650	RUN1100_16565	RUN1101_23855	RUN1102_12040	RUN1103_11635	RUN1104_07595	RUN1105_09195	RUN1106_24350	RUN1112_12355	RUN1121_06525	RUN1125_01685	RUN1126_12015	RUN1127_07220	RUN1128_03595	RUN1129_04540	RUN1130_08530	RUN1132_09870	RUN1133_07085	RUN1134_06870	RUN1135_23820	RUN1136_06580	RUN1137_09165	RUN1138_07205	RUN1139_07735	RUN1140_06420	RUN1141_07000	RUN1142_09535	RUN1143_11225	RUN1144_23605	OFBKGH_18130	RUN1146_03090	RUN1147_12785	RUN1148_07735	RUN1149_21555	RUN1151_10630	RUN1152_06555	RUN1153_14580	RUN1154_12485	LAKHHH_17220	RUN1158_08865	RUN1159_12800	RUN1160_09185	RUN1161_23705	RUN1162_14685	RUN1163_24190	RUN1164_23470	RUN1165_20945	RUN1166_05300	RUN1167_06835	RUN1168_12990	RUN1169_07970	RUN1171_12410	RUN1172_05435	RUN1173_09160	RUN1174_09595	RUN1175_07600	RUN1176_11125	RUN1179_14835	RUN1188_07085	RUN1189_07205	RUN1190_09005	RUN1191_10015	RUN1192_08030	RUN1193_09700	RUN1194_09845	RUN1195_09555	RUN1196_24460	RUN1197_05700	RUN1198_14255	RUN1199_13120	RUN1200_14415	RUN1202_19255	RUN1203_15185	RUN1204_16255	RUN1206_15600	RUN1207_09290	RUN1208_13855	RUN1209_07085	RUN1210_09165	RUN1211_07590	RUN1212_07595	RUN1214_03445	RUN1215_03770	RUN1223_05355	RUN1226_04785	RUN1227_09030	RUN1229_07595	RUN1230_09555	RUN1232_14310	RUN1233_07225	RUN1235_10040	RUN1239_15425	RUN1246_09670	RUN1247_17905	RUN1249_07800	RUN1252_10800	RUN1253_11825	RUN1255_00720	RUN1258_16345	RUN1259_01070	RUN1264_24330	RUN1267_10330	RUN1268_15835	RUN1274_20345	RUN1331_23105	RUN1947_07595	RUN1948_02530	RUN1950_07240	RUN1951_06960	GFCCDF_19030	RUN1953_09035	RUN1954_06895	RUN1955_13755	RUN1956_08910	RUN1957_10130	RUN1958_24095	RUN1959_08595	RUN1960_11025	RUN1961_19240	RUN1962_14595	RUN1964_18200	RUN1965_09425	RUN1966_09575	RUN1967_08070	RUN1968_06730	RUN1969_15225	RUN1970_06985	RUN1972_04940	RUN1973_07095	RUN1974_23820	RUN1975_15385	RUN1977_20320	RUN1978_19455	RUN1979_09080	RUN1980_07735	RUN1981_05160	RUN1982_07735	RUN1983_07600	RUN1984_06250	RUN1985_03005	RUN1986_02165	RUN1987_01065	RUN1991_04170	RUN1992_10165	RUN1993_18130	RUN1994_19430	RUN1995_19335	RUN1996_18865	RUN1997_10115	RUN1998_17530	RUN1999_19185	RUN2000_19525	RUN2001_15000	RUN2002_20800	RUN2003_19920	IHPEBA_17885	RUN2005_20320	RUN2006_18800	RUN2007_09205	RUN2009_06490	RUN2010_20720	RUN2011_05725	RUN2173_17530	RUN2174_08630	RUN2175_09075	RUN2176_07605	RUN2177_05745	RUN2179_09560	RUN2180_03250	RUN2181_11175	RUN2182_01785	RUN2183_08455	RUN2185_11085	RUN2186_10755	RUN2188_07975	RUN2189_06525	RUN2190_00635	RUN2191_17870	RUN2192_16125	RUN2193_18920	RUN2194_10695	RUN2195_09250	RUN2196_07775	RUN2197_11210	RUN2198_09645	RUN2199_06870	RUN2200_06035	RUN2201_02415	RUN2202_09640	RUN2203_12060	RUN2204_06160	RUN2205_05415	RUN2206_10775	RUN2207_05095	RUN2209_07470	RUN2210_04815	RUN2211_04750	RUN2212_06715	RUN2214_10130	RUN2215_06960	RUN2216_09430	RUN2218_10145	RUN2219_11995	RUN2220_08835	RUN2221_11090	RUN2223_09545	RUN2224_04840	RUN2226_11155	RUN2227_06845	RUN2228_05850	RUN2229_17520	RUN2231_05785	RUN2232_13180	RUN2233_04090	RUN2234_05460	RUN2235_09635
group_13091	pilW	PilW family protein	0.0876502	810	810	1	1	15500				681	759	753.026	GMI1000_23960	Po82_19715	PSI07_22375	FQY_4_24015	CMR15_23135	SD54_22105	Rs-09-161_23275	23-10BR_04950	YC45_23775	UY031_22220	RS2_02225	Rs-T02_15765	KACC_10722_22295	UW163_21990	IBSBF1503_18110	CIP120_20525	UW757_23220	YC40-M_21360	UW491_05295	UW24_07965	UW365_10925	KACC10709_22875	RD15_16125	CaRs-Mep_22630	PSS1308_22510	PSS216_03470	PSS4_16235	OE1-1_23730	FJAT-1458_20665	EP1_25690	GEO_99_12960	GEO_57_20400	GEO_96_08690	FJAT-91_22615	SEPPX05_23620	CQPS-1_22815	UW700_10380	UW551_23310	K60_23980	RS_488_22220	RS_489_22225	RSCM_26605	GEO_6_17165	GEO_304_01850	GEO_81_19405	GEO_230_19335	Cq01_23280	Bg07_10700		T51_22040	T11_22260	SL3175_22440	SL3103_22885	SL2330_22930	T117_23785	T98_22425	T78_25155	T25_25245	T12_22590	SL3755_23775	SL3730_23705	SL3022_22915	SL2729_23385	SL2312_22035	SL2064_22390	T110_28455	T101_22070	T95_22340	T82_21975	T60_24900	T42_22685	SL3882_24880	SL3822_19220	SL3300_24380	P822_07325	P824_23795		IBSBF_2571_19830	SFC_21320	RS_476_23935	T523_22890	Tg03_24580	UA-1612_05825	UA-1611_00640	UA-1591_13235	UA-1579_09915	UA-1617_00710	UA-1609_03740	HA4-1_23850	UW386_22170	CFBP_8697_20550	CFBP_8695_21640	B2_18595	204_18265	203_25295	202_19750	Pe_1_18815	Pe_3_24385	Pe_39_19350	Pe_27_07385	Pe_57_23650	Pe_2_05930	Pe_56_06965	Pe_61_13000	Pe_52_06765	Pe_51_11915	Pe_18_12060	Pe_24_11985	CIAT_078_22375	FJAT91.F50_24335	FJAT454.F1_21680	FJAT448.F50_21715	FJAT448.F1_21675	FJAT445.F50_23365	FJAT445.F1_23305	FJAT442.F50_23305	FJAT442.F1_23305	FJAT15353.F8_20345	FJAT15353.F50_20330	FJAT15353.F1_20335	FJAT15340.F50_23430	FJAT15340.F6_23435	FJAT15340.F1_23435	FJAT15304.F6_23435	FJAT15304.F1_23435	FJAT15304.F50_23430	FJAT15252.F50_21955	FJAT15252.F1_21975	FJAT15249.F50_21970	FJAT15249.F1_21960	FJAT15244.F50_19610	FJAT15244.F1_19605	FJAT1463.F50_21960	FJAT1458.F50_21960	FJAT1463.F1_21960	FJAT1458.F1_21955	FJAT1452.F50_23305	FJAT1452.F1_23310	FJAT1303.F8_20360	FJAT1303.F50_20330	FJAT1303.F1_23440	UW848_15345	FJAT91-F1_24335	FJAT91-F8_24925	FJAT15244-F8_18085	YQ_21110	CCRMRsB7_22385	CCRMRs287_21450	FJAT454.F50-1_27115	RUN2474_23930	RUN2279_24305	UW763_25310	Rs5_23055	MAFF_211471_20690	MAFF_211491_18975	MAFF_301560_23715	MAFF_241647_24210	MAFF_241648_20010	MAFF_211472_20695	MAFF_211479_19460	MAFF_311693_24595	NCPPB_4029_14505		NCPPB_3985_06885	NCPPB_3219_10760		NCPPB_253_00720	NCPPB_325_21340	NCPPB_216_16230	IPO_0715_17120	PD_445_16845	IPO_0738_16680	PD_141_15810	PD_2762_16680	PD_1447_03485	PD_1414_06485	PD_1446_06060	PD_134_16325	NAK_7_16655	NAK_216_16765	NAK_214_16735	NAK_204_16910	NAK_215_16985	NAK_213_17455	NAK_210_16575	NAK_202_16850	NAK_201_16675	NAK_199_16995	NAK_180_17300	NAK_198_16715	NAK_170_16825	NAK_164_18225	NAK_166_16650	NAK_163_17085	NAK_162_16395	NAK_161_16965	NAK_159_16420	PD_4124_16435	PD_3270_00130	PD_3269_17275		PD_7123_05645	IPO_3731_15750	PD_441_15355	IPO_1828_16650	IPO_1808_16350	IPO_1809_16860	IPO_1805_16840	IPO_1804_16560	IPO_1806_16705	IPO_1752_16050	PD_2942_16885	PD_2941_16410	PD_2940_16825	PD_1445_00570	PD_1254_16365	NCPPB_1579_15640	NCPPB_790_00075	PD_2763_06315	362200_22455		LLRS-1_23640	RS_20470	SY1_19960	Rs-SY1_21400	RS24_21735	RS10_20475	T2C-Rasto_17235	FJ1003_18605	UW72_08465	CIP417_UW70_19260	UW251_19665	P380_21510	RsT01_12230	SL1931_19080	UW88_20435	B73_UW840_01830	B70_UW839_02615	B68_UW837_05865	UW82_21760	T25_UW811_23970	UW81_04720	UW80_22370	IBSBF2001_UW756_20515	UQRS637_UW745_04615	Rs540_UW751_14020	Rs545_UW752_01495	UQRS280_UW738_13580	CFBP6727_UW736_14295	UW73_22880	UW71_19620	CIP240_RUN482_UW692_05225	T1-UY_UW688_02765	DGBBC1138_UW685_03340	NCPPB3987_UW656_22165	NCPPB332_UW654_13125	MAFF301552_UW651_23115	MAFF301558_UW652_12145	RUN58_UW646_00925	CFBP7029_UW665_15055	CIP301_UW641_08515	CIP239_RUN043_UW639_13505	ACH732_UW629_19790	UW613_01125	UW604_24485	UW600_15560	UW599_14900	Rs124_UW586_15410	UW611_16290	UW573_14905	UW560_15180	UW552_15125	UW557_15235	IPO1609_UW550_15540	LNPV14-25_UW523_15535	CIP266_UW505_02110	CIP265_UW504_15225	CIP310_UW495_02025	CIP180_UW500_17315	CIP309_UW494_15410	CIP302_UW492_14765	NCPPB282_UW491_16115	CIP282_UW489_16300	CIP214_UW488_02800	CIP167_UW484_25025	CIP177_UW485_04525	CIP207_UW487_16585	CIP238_UW490_18070	CIP9_UW476_10855	CIP10_UW477_24460	CIP296_UW472_22425	CIP300_UW473_20685	CIP240_UW470_13755	CIP239_UW469_20630	CIP226_UW467_22480	CIP217_UW462_02035	CIP224_UW466_25020	CIP211_UW461_04145	CIP172_UW458_23640	CIP128_UW455_04855	CIP218_UW463_23910	CIP221_UW464_04935	CIP258_UW448_16615	CIP61_UW451_00415	CIP77_UW452_03540	CIP259_UW449_16355	O1059_UW442_15515	01020AS_UW437_15515	O223A_UW420_15605	O249_UW425_16365	O15A_UW408_15245	O12BS_UW407_04545	28-12BR_UW352_19030	UW37_18910	UW393_03080	40-4SP_UW354_05615	POPS1_UW379_08720	26-3SP_UW351_20245	23-10BR_UW349_04060	25-2SP_UW350_04335	19-3PR_UW348_05515	17-4SC_UW347_05510	15-3SC_UW346_19555	14-2SC_UW345_22570	10-1SC_UW344_22715	UW299_21550	UW330_12125	UW28_18160	CIP90_UW274_15075	UW296_25235	UW276_15275	UW273_02995	UW272_19575	UW263_22385	UW262_16830	UW261_16080	UW258_06775	UW257_16415	UW256_05690	UW260_19375	UW225_13570	UW229_21030	UW220e_15325	UW220c_16175	UW210_21635	UW220a_16060	UW187_23920	UW193_00410	UW175_02955	UW162_24325	UW161_18805	UW160_05655	UW156_20250	UW145_03385	UW134_24585	UW120_15295	Tb18_01570	Pt01_04400	Tb04_19520	Pp26_17020	Pn33_10835	Gg01_13035	Ec03_20415	Cm01_09140	PeaFJ1_19990	UW170_16395	P673_16440	UW128_04325	RUN0002_16440	P840_10425	RUN0003_03945	P780_19780	P575_24370	P565_03495	P557_03265	P545_14830	RS-N_20775	GRsMep_06400	Bs715_20930	LMG_9673_20085	Cw717_23815	Gj707_26000	Sw698_18755	Wj644_20950	WR-1_24150	RS638_23975	RS639_20835	CCRMRs339_21890	CCRMRs121_00560	CCRMRs286_12265	CCRMRs294_12690	B4_08150	CCRMRs223_14605	CCRMRs283_12615	B106_14645	B75_16925	CCRMRs317_12915	CCRMRs91_20820	UW190_21425	UW192_03775	UW177_22695	UW176_21895	UW174_05675	UW171_15845	UW172_15820	UW158_20730	UW132_23215	RUN0004_16340	RUN0005_17350	RUN0006_16195	RUN0008_07060	RUN0015_10330	RUN0016_18010	RUN0017_17705	RUN0018_10220	RUN0027_09195	RUN0030_00285	RUN0036_04410	RUN0037_11225	RUN0261_05825	RUN0276_18815	RUN0279_05455	RUN0281_03155	RUN0282_09250	RUN0283_15245	RUN0284_07905	RUN0285_18075	RUN0286_17010	RUN0287_08495	RUN0289_07420	RUN0290_08465	RUN0291_06895	RUN0292_08955	RUN0293_09585	RUN0294_10760	RUN0295_09475	RUN0296_09995	RUN0353_11985	RUN0354_00960	RUN0356_13450	RUN0358_12555	RUN0359_09465	RUN0360_08655	RUN0429_08150	RUN0430_06660	RUN0431_04165	RUN0432_07045	RUN0433_08670	RUN0434_19545	RUN0436_01520	RUN0437_15390	RUN0438_05225	RUN0520_07295	RUN0522_06670	RUN0609_10300	RUN0611_14150	RUN0612_12695	RUN0660_05710	RUN0661_12115	RUN0662_10180	RUN0665_11550	RUN0666_11950	RUN0668_13635	RUN0671_17155	RUN0675_02195	RUN0679_17440	RUN0715_12590	RUN0716_07290	RUN0717_12470	RUN0718_13365	RUN0719_06835	RUN0720_13055	RUN0722_08485	RUN0723_00960	RUN0724_14300	RUN0725_12690	RUN0726_07905	RUN0727_10900	RUN0729_12385	RUN0730_14570	RUN0731_13920	RUN0732_13700	RUN0735_13335	RUN0736_11305	RUN0737_13295	RUN0739_05495	RUN0740_13940	RUN0741_16420	RUN0742_10435	RUN0744_15300	RUN0745_08575	RUN0746_07360	RUN0747_07670	RUN0748_14630	RUN0749_13525	RUN0750_10185	RUN0751_13585	RUN0752_12000	RUN0753_13635	RUN0754_11925	RUN0755_19630	RUN0756_03330	RUN0757_13275	RUN0758_14360	RUN0759_09685	RUN0760_09830	RUN0762_09710	RUN0763_06040	RUN0765_12920	RUN0766_06875	RUN0767_16915	RUN0768_12230	RUN0769_13760	RUN0770_07795	RUN0771_12970	RUN0772_08085	RUN0773_20495	RUN0776_08470	PHHBEA_22550	RUN0778_14655	RUN0779_07285	RUN0780_15635	RUN0783_14100	RUN0785_17570	RUN0786_10235	RUN0787_07525	RUN0788_07910	RUN0789_00970	RUN0790_09355	RUN0791_09340	RUN0792_13520	RUN0793_13765	RUN0795_04920	RUN0796_13395	RUN0798_14130	RUN0799_07200	RUN0800_13350	RUN0801_16225	RUN0802_12405	RUN0803_12640	RUN0804_16035	RUN0805_14925	RUN0806_07280	RUN0807_14090	FBAKDH_22550	RUN0809_04610	RUN0810_12630	RUN0811_13250	RUN0812_12825	RUN0813_07975	RUN0814_14930	RUN0815_06185	RUN0816_07735	RUN0817_03105	RUN0818_11230	RUN0819_15760	PEIJFM_24015	RUN0821_15405	RUN0822_14920	PCNGMF_22550	RUN0824_05410	RUN0825_12935	RUN0826_14065	RUN0827_07240	RUN0828_04870	RUN0829_13640	RUN0830_12090	RUN0832_10200	RUN0833_14640	RUN0834_13350	RUN0836_06905	RUN0837_23505	RUN0840_05410	RUN0841_15080	RUN0985_04015	RUN1028_02195	RUN1043_16630	RUN1044_17235	RUN1046_12095	RUN1052_16390	RUN1061_14885	RUN1062_18345	RUN1064_16950	RUN1065_15690	RUN1068_17365	RUN1069_09710	RUN1070_07050	RUN1072_10900	RUN1075_08115	RUN1080_15780	RUN1081_10515	RUN1082_10185	RUN1083_10225	RUN1091_16985	RUN1092_15145	RUN1093_17465	RUN1094_10750	RUN1095_09275	RUN1096_06400	RUN1098_08660	RUN1099_06045	RUN1100_14715	RUN1101_15220	RUN1102_18305	RUN1103_17210	RUN1104_16235	RUN1105_10120	RUN1106_17050	RUN1112_13380	RUN1121_17425	RUN1125_20275	RUN1126_15015	RUN1127_09705	RUN1128_19995	RUN1129_19620	RUN1130_03080	RUN1132_03170	RUN1133_08150	RUN1134_10035	RUN1135_12605	RUN1136_03405	RUN1137_07905	RUN1138_09070	RUN1139_10910	RUN1140_00970	RUN1141_08745	RUN1142_11280	RUN1143_13755	RUN1144_14605	OFBKGH_22545	RUN1146_04985	RUN1147_14610	RUN1148_09350	RUN1149_14525	RUN1151_09370	RUN1152_10485	RUN1153_17300	RUN1154_15380	LAKHHH_22495	RUN1158_12805	RUN1159_15845	RUN1160_07370	RUN1161_13800	RUN1162_08845	RUN1163_16960	RUN1164_12060	RUN1165_12820	RUN1166_07655	RUN1167_13430	RUN1168_03135	RUN1169_06740	RUN1171_10805	RUN1172_11830	RUN1173_07415	RUN1174_10520	RUN1175_18015	RUN1176_14360	RUN1179_13750	RUN1188_15140	RUN1189_10045	RUN1190_01170	RUN1191_11880	RUN1192_09095	RUN1193_10625	RUN1194_05815	RUN1195_10620	RUN1196_17820	RUN1197_14090	RUN1198_17650	RUN1199_15005	RUN1200_14355	RUN1202_13915	RUN1203_00575	RUN1204_15495	RUN1206_14515	RUN1207_07905	RUN1208_14815	RUN1209_08840	RUN1210_07415	RUN1211_09345	RUN1212_10845	RUN1214_20125	RUN1215_19805	RUN1223_09340	RUN1226_06590	RUN1227_07415	RUN1229_10220	RUN1230_07810	RUN1232_02195	RUN1233_10385	RUN1235_02675	RUN1239_00575	RUN1246_15320	RUN1247_07775	RUN1249_06540	RUN1252_14945	RUN1253_14325	RUN1255_04660	RUN1258_15585	RUN1259_19920	RUN1264_18055	RUN1267_11395	RUN1268_14645	RUN1274_03615	RUN1331_16895	RUN1947_09460	RUN1948_08600	RUN1950_10885	RUN1951_11585	GFCCDF_24220	RUN1953_07915	RUN1954_08305	RUN1955_16030	RUN1956_05490	RUN1957_08525	RUN1958_15020	RUN1959_11220	RUN1960_00960	RUN1961_09725	RUN1962_14440	RUN1964_06165	RUN1965_07900	RUN1966_07915	RUN1967_06810	RUN1968_08345	RUN1969_10935	RUN1970_07910	RUN1972_02975	RUN1973_08840	RUN1974_12915	RUN1975_14625	RUN1977_23285	RUN1978_05685	RUN1979_05820	RUN1980_10225	RUN1981_07580	RUN1982_08660	RUN1983_09345	RUN1984_07895	RUN1985_04420	RUN1986_04945	RUN1987_03765	RUN1991_07630	RUN1992_08560	RUN1993_02840	RUN1994_01685	RUN1995_05510	RUN1996_04040	RUN1997_08730	RUN1998_04075	RUN1999_06945	RUN2000_09520	RUN2001_00150	RUN2002_06350	RUN2003_04890	IHPEBA_22305	RUN2005_06645	RUN2006_04355	RUN2007_11845	RUN2009_07745	RUN2010_06930	RUN2011_04120	RUN2173_03875	RUN2174_01120	RUN2175_04940	RUN2176_11145	RUN2177_20250	RUN2179_19205	RUN2180_19315	RUN2181_18590	RUN2182_19730	RUN2183_00505	RUN2185_09965	RUN2186_01010	RUN2188_01010	RUN2189_05295	RUN2190_01805	RUN2191_02290	RUN2192_06145	RUN2193_01775	RUN2194_00500	RUN2195_01780	RUN2196_01780	RUN2197_19100	RUN2198_02615	RUN2199_02615	RUN2200_00500	RUN2201_05080	RUN2202_00505	RUN2203_00505	RUN2204_01780	RUN2205_00280	RUN2206_00505	RUN2207_04495	RUN2209_06670	RUN2210_09605	RUN2211_08760	RUN2212_11505	RUN2214_06670	RUN2215_12575	RUN2216_08630	RUN2218_21220	RUN2219_04880	RUN2220_08235	RUN2221_15100	RUN2223_20085	RUN2224_08065	RUN2226_07665	RUN2227_08710	RUN2228_07090	RUN2229_09715	RUN2231_08205	RUN2232_07300	RUN2233_10280	RUN2234_04320	RUN2235_08695
group_13038	cpaB	Flp pilus assembly protein CpaB	0.119478	810	810	1	1	15445				729	1005	866.174	GMI1000_03400	Po82_13320		FQY_4_03270	CMR15_13810	SD54_07810	Rs-09-161_03315	23-10BR_06295	YC45_14600	UY031_04390	RS2_19660	Rs-T02_13035	KACC_10722_13310	UW163_01050	IBSBF1503_12840	CIP120_14770	UW757_24770	YC40-M_14720	UW491_21300	UW24_07325	UW365_11665	KACC10709_02405	RD15_04565	CaRs-Mep_13685	PSS1308_09580	PSS216_13905	PSS4_13230	OE1-1_03505	FJAT-1458_15530	EP1_15085	GEO_99_07465	GEO_57_14385	GEO_96_10265	FJAT-91_03390	SEPPX05_09590	CQPS-1_03625	UW700_16370	UW551_12125	K60_05205	RS_488_04385	RS_489_04390	RSCM_04945	GEO_6_01325	GEO_304_13115	GEO_81_04350	GEO_230_08660	Cq01_13380	Bg07_07725	P816_17335	T51_13155	T11_13135	SL3175_13300	SL3103_13130	SL2330_13565	T117_13585	T98_13300	T78_14925	T25_14795	T12_13140	SL3755_14195	SL3730_13895	SL3022_13795	SL2729_13745	SL2312_12950	SL2064_13400	T110_16335	T101_12930	T95_13360	T82_12900	T60_14860	T42_13785	SL3882_14835	SL3822_14150	SL3300_05300	P822_09535	P824_13720	IBSBF_2570_13060	IBSBF_2571_13390	SFC_13030	RS_476_03395	T523_13505	Tg03_14310	UA-1612_07625	UA-1611_22820	UA-1591_22305	UA-1579_12540	UA-1617_10460	UA-1609_18175	HA4-1_12520	UW386_00215	CFBP_8697_11115	CFBP_8695_11875	B2_14130	204_03640	203_14070	202_14070	Pe_1_15225	Pe_3_14455	Pe_39_03000	Pe_27_20170	Pe_57_02150	Pe_2_10355	Pe_56_03300	Pe_61_02495	Pe_52_10795	Pe_51_04500	Pe_18_05395	Pe_24_04880	CIAT_078_01065	FJAT91.F50_14760	FJAT454.F1_15270	FJAT448.F50_15305	FJAT448.F1_15265	FJAT445.F50_14080	FJAT445.F1_14035	FJAT442.F50_14035	FJAT442.F1_14030	FJAT15353.F8_14635	FJAT15353.F50_14620	FJAT15353.F1_14625	FJAT15340.F50_13560	FJAT15340.F6_13575	FJAT15340.F1_13565	FJAT15304.F6_13565	FJAT15304.F1_13565	FJAT15304.F50_13560	FJAT15252.F50_15545	FJAT15252.F1_15555	FJAT15249.F50_15550	FJAT15249.F1_15550	FJAT15244.F50_14540	FJAT15244.F1_14535	FJAT1463.F50_15550	FJAT1458.F50_15550	FJAT1463.F1_15550	FJAT1458.F1_15545	FJAT1452.F50_14030	FJAT1452.F1_14035	FJAT1303.F8_14640	FJAT1303.F50_14620	FJAT1303.F1_13500	UW848_03495	FJAT91-F1_14760	FJAT91-F8_14800	FJAT15244-F8_14630	YQ_14340	CCRMRsB7_14950	CCRMRs287_00965	FJAT454.F50-1_15425	RUN2474_14485	RUN2279_14875	UW763_05590	Rs5_13230	MAFF_211471_14880	MAFF_211491_04895	MAFF_301560_14350	MAFF_241647_14355	MAFF_241648_05155	MAFF_211472_14885	MAFF_211479_14130	MAFF_311693_04835	NCPPB_4029_22360	NCPPB_3727_09600	NCPPB_3985_08575	NCPPB_3219_17310	NCPPB_3445_06005	NCPPB_253_19015	NCPPB_325_13055	NCPPB_216_14840	IPO_0715_03900	PD_445_05380	IPO_0738_05765	PD_141_20330	PD_2762_05645	PD_1447_25255	PD_1414_00775	PD_1446_17195	PD_134_05565	NAK_7_05210	NAK_216_05275	NAK_214_05685	NAK_204_05325	NAK_215_05320	NAK_213_05555	NAK_210_05710	NAK_202_05640	NAK_201_06400	NAK_199_05750	NAK_180_05840	NAK_198_05655	NAK_170_06475	NAK_164_06460	NAK_166_06485	NAK_163_07035	NAK_162_05310	NAK_161_06170	NAK_159_06260	PD_4124_19835	PD_3270_21375	PD_3269_04700	PD_3222_23285	PD_7123_11050	IPO_3731_04170	PD_441_06055	IPO_1828_05600	IPO_1808_06280	IPO_1809_05800	IPO_1805_06130	IPO_1804_06715	IPO_1806_06455	IPO_1752_04880	PD_2942_05650	PD_2941_05575	PD_2940_06770	PD_1445_04915	PD_1254_04195	NCPPB_1579_11205	NCPPB_790_14585	PD_2763_17730	362200_07215	UGMSS_Db01_01085	LLRS-1_13985	RS_13330	SY1_11085	Rs-SY1_12330	RS24_14725	RS10_14790	T2C-Rasto_07370	FJ1003_02320	UW72_01200	CIP417_UW70_13640	UW251_05630	P380_15270	RsT01_06690	SL1931_14055	UW88_07140	B73_UW840_07405	B70_UW839_17815	B68_UW837_06840	UW82_14310	T25_UW811_02785	UW81_12940	UW80_12030	IBSBF2001_UW756_09240	UQRS637_UW745_13710	Rs540_UW751_11170	Rs545_UW752_22040			UW73_16250	UW71_11995	CIP240_RUN482_UW692_19915	T1-UY_UW688_07110	DGBBC1138_UW685_05315	NCPPB3987_UW656_04145	NCPPB332_UW654_15775	MAFF301552_UW651_08525	MAFF301558_UW652_09170	RUN58_UW646_08785	CFBP7029_UW665_04380	CIP301_UW641_22435	CIP239_RUN043_UW639_19770	ACH732_UW629_09365	UW613_13985	UW604_12430	UW600_03410	UW599_02805	Rs124_UW586_23715	UW611_04000	UW573_04295	UW560_03345	UW552_03880	UW557_03080	IPO1609_UW550_12885	LNPV14-25_UW523_04095	CIP266_UW505_22260	CIP265_UW504_04560	CIP310_UW495_12515	CIP180_UW500_03090	CIP309_UW494_00820	CIP302_UW492_02860		CIP282_UW489_03430	CIP214_UW488_11365	CIP167_UW484_21780	CIP177_UW485_08540	CIP207_UW487_13705	CIP238_UW490_04735	CIP9_UW476_02980	CIP10_UW477_05990	CIP296_UW472_19085	CIP300_UW473_09670	CIP240_UW470_19030	CIP239_UW469_10695	CIP226_UW467_11300	CIP217_UW462_20970	CIP224_UW466_05455	CIP211_UW461_11035	CIP172_UW458_09605		CIP218_UW463_15165	CIP221_UW464_22600	CIP258_UW448_02435	CIP61_UW451_07730	CIP77_UW452_13345	CIP259_UW449_03385	O1059_UW442_01875	01020AS_UW437_03295	O223A_UW420_03085	O249_UW425_03800	O15A_UW408_04075	O12BS_UW407_22550	28-12BR_UW352_08485	UW37_10215	UW393_00900	40-4SP_UW354_10720	POPS1_UW379_02095	26-3SP_UW351_05300	23-10BR_UW349_13085	25-2SP_UW350_12490	19-3PR_UW348_13935	17-4SC_UW347_21705	15-3SC_UW346_08270	14-2SC_UW345_06560	10-1SC_UW344_18335	UW299_06730	UW330_14170	UW28_02980	CIP90_UW274_04585	UW296_04570	UW276_04885	UW273_11805	UW272_07390	UW263_03940	UW262_03565	UW261_08955		UW257_03775	UW256_17665	UW260_12695	UW225_02440	UW229_11895	UW220e_04420	UW220c_03730	UW210_05590	UW220a_12435	UW187_07115	UW193_24490	UW175_06960	UW162_01900	UW161_01070	UW160_22005	UW156_01035	UW145_23370	UW134_04850	UW120_02900	Tb18_20935	Pt01_23415	Tb04_07305	Pp26_13430	Pn33_16140	Gg01_22605	Ec03_10850	Cm01_01730	PeaFJ1_14135	UW170_07040	P673_00105	UW128_23170	RUN0002_00105	P840_22755	RUN0003_23485	P780_23320	P575_18795	P565_21945	P557_21615	P545_18885	RS-N_05790	GRsMep_11695	Bs715_11800	LMG_9673_14265	Cw717_03755	Gj707_06975	Sw698_15830	Wj644_03710	WR-1_14500	RS638_14600	RS639_17410	CCRMRs339_10940	CCRMRs121_09700	CCRMRs286_10255	CCRMRs294_11525	B4_14600	CCRMRs223_07495	CCRMRs283_11450	B106_04670	B75_02220	CCRMRs317_12475	CCRMRs91_06695	UW190_20400	UW192_21445	UW177_05695	UW176_04315	UW174_21940	UW171_02590	UW172_02600	UW158_17505	UW132_22050	RUN0004_13070	RUN0005_11680	RUN0006_11455	RUN0008_12210	RUN0015_12545	RUN0016_11350	RUN0017_09640	RUN0018_13560	RUN0027_03460	RUN0030_11310	RUN0036_02600	RUN0037_13565	RUN0261_11210	RUN0276_12995	RUN0279_15325	RUN0281_14040	RUN0282_10740	RUN0283_11460	RUN0284_13375	RUN0285_13850	RUN0286_12055	RUN0287_12230	RUN0289_12945	RUN0290_13005	RUN0291_13055	RUN0292_12695	RUN0293_12230	RUN0294_05915	RUN0295_14035	RUN0296_13400	RUN0353_07900	RUN0354_11680	RUN0356_03085	RUN0358_17030	RUN0359_02505	RUN0360_13925	RUN0429_13025	RUN0430_10965	RUN0431_12860	RUN0432_14320	RUN0433_12940	RUN0434_06485	RUN0436_11885	RUN0437_07245	RUN0438_10145	RUN0520_13290	RUN0522_12495	RUN0609_08960	RUN0611_08490	RUN0612_11520	RUN0660_13025	RUN0661_07780	RUN0662_07910	RUN0665_10375	RUN0666_07780	RUN0668_08910	RUN0671_15690	RUN0675_09295	RUN0679_14250	RUN0715_04095	RUN0716_12600	RUN0717_03730	RUN0718_04545	RUN0719_13130	RUN0720_04400	RUN0722_13125	RUN0723_14265	RUN0724_05455	RUN0725_03155	RUN0726_11705	RUN0727_15410	RUN0729_02810	RUN0730_10455	RUN0731_05790	RUN0732_12455	RUN0735_05465	RUN0736_03185	RUN0737_23710	RUN0739_12470	RUN0740_05795	RUN0741_09095	RUN0742_21335	RUN0744_08830	RUN0745_16505	RUN0746_12380	RUN0747_12860	RUN0748_03240	RUN0749_05455	RUN0750_14280	RUN0751_05600	RUN0752_04575	RUN0753_03240	RUN0754_10605	RUN0755_13380	RUN0756_14030	RUN0757_03855	RUN0758_05850	RUN0759_12330	RUN0760_14055	RUN0762_14990	RUN0763_12370	RUN0765_01650	RUN0766_13405	RUN0767_10435	RUN0768_10260	RUN0769_16235	RUN0770_12225	RUN0771_06730	RUN0772_11905	RUN0773_06815	RUN0776_14450	PHHBEA_13565	RUN0778_05350	RUN0779_03000	RUN0780_11945	RUN0783_04510	RUN0785_06110	RUN0786_15220	RUN0787_13230	RUN0788_13350	RUN0789_12370	RUN0790_12295	RUN0791_13000	RUN0792_02590	RUN0793_05170	RUN0795_13075	RUN0796_05695	RUN0798_04270	RUN0799_12960	RUN0800_03485	RUN0801_11365	RUN0802_10985	RUN0803_04640	RUN0804_06250	RUN0805_05835	RUN0806_12395	RUN0807_04610	FBAKDH_13570	RUN0809_12285	RUN0810_09780	RUN0811_05425	RUN0812_04585	RUN0813_11320	RUN0814_02845	RUN0815_13065	RUN0816_13930	RUN0817_14775	RUN0818_05055	RUN0819_01040	PEIJFM_14235	RUN0821_04810	RUN0822_06435	PCNGMF_13575	RUN0824_12810	RUN0825_06590	RUN0826_05940	RUN0827_11895	RUN0828_13055	RUN0829_03855	RUN0830_03145	RUN0832_18125	RUN0833_11155	RUN0834_05540	RUN0836_09845	RUN0837_07495	RUN0840_12280	RUN0841_11445	RUN0985_14460	RUN1028_07210	RUN1043_13845	RUN1044_05820	RUN1046_14745	RUN1052_15000	RUN1061_16155	RUN1062_13630	RUN1064_11120	RUN1065_06305	RUN1068_14080	RUN1069_15500	RUN1070_12885	RUN1072_13545	RUN1075_15425	RUN1080_24050	RUN1081_14220	RUN1082_14270	RUN1083_14320	RUN1091_06990	RUN1092_06190	RUN1093_06495	RUN1094_12930	RUN1095_03905	RUN1096_13225	RUN1098_14230	RUN1099_13365	RUN1100_04315	RUN1101_23745	RUN1102_06910	RUN1103_06035	RUN1104_14245	RUN1105_15655	RUN1106_05670	RUN1112_06720	RUN1121_11100	RUN1125_08100	RUN1126_10060	RUN1127_15180	RUN1128_08155	RUN1129_04260	RUN1130_14270	RUN1132_16265	RUN1133_13770	RUN1134_14495	RUN1135_06190	RUN1136_14555	RUN1137_16800	RUN1138_22205	RUN1139_14615	RUN1140_13095	RUN1141_13380	RUN1142_14685	RUN1143_06080	RUN1144_06470	OFBKGH_13570	RUN1146_13930	RUN1147_08495	RUN1148_14060	RUN1149_06890	RUN1151_14700	RUN1152_03110	RUN1153_14025	RUN1154_04195	LAKHHH_12695	RUN1158_04680	RUN1159_06970	RUN1160_15575	RUN1161_07320	RUN1162_07365	RUN1163_13230	RUN1164_04260	RUN1165_23485	RUN1166_12890	RUN1167_12185	RUN1168_14500	RUN1169_02360	RUN1171_15465	RUN1172_14070	RUN1173_13255	RUN1174_13860	RUN1175_14625	RUN1176_06200	RUN1179_06110	RUN1188_13675	RUN1189_15385	RUN1190_15575	RUN1191_15475	RUN1192_15260	RUN1193_14720	RUN1194_16565	RUN1195_13550	RUN1196_06165	RUN1197_05815	RUN1198_13700	RUN1199_24000	RUN1200_06755	RUN1202_00990	RUN1203_12645	RUN1204_06860	RUN1206_24760	RUN1207_17020	RUN1208_05665	RUN1209_14660	RUN1210_14020	RUN1211_14225	RUN1212_15795	RUN1214_07875	RUN1215_08940	RUN1223_17220	RUN1226_13835	RUN1227_13745	RUN1229_15830	RUN1230_15755	RUN1232_10480	RUN1233_15255	RUN1235_15980	RUN1239_11530	RUN1246_14655	RUN1247_02885	RUN1249_13050	RUN1252_08325	RUN1253_06140	RUN1255_15840	RUN1258_08020	RUN1259_09380	RUN1264_06200	RUN1267_16375	RUN1268_07155	RUN1274_01800	RUN1331_20305	RUN1947_13685	RUN1948_17465	RUN1950_14945	RUN1951_13125	GFCCDF_14215	RUN1953_13780	RUN1954_18040	RUN1955_07960	RUN1956_16160	RUN1957_14200	RUN1958_06350	RUN1959_16600	RUN1960_16735	RUN1961_03290	RUN1962_04485	RUN1964_12680	RUN1965_14000	RUN1966_14680	RUN1967_12645	RUN1968_14120	RUN1969_16410	RUN1970_13035	RUN1972_18775	RUN1973_14760	RUN1974_05395	RUN1975_07725	RUN1977_08940	RUN1978_08125	RUN1979_20125	RUN1980_15935	RUN1981_15350	RUN1982_11865	RUN1983_14520	RUN1984_13740	RUN1985_14215	RUN1986_13950	RUN1987_16525	RUN1991_14840	RUN1992_14990	RUN1993_07810	RUN1994_02600	RUN1995_10385	RUN1996_05165	RUN1997_15450	RUN1998_07390	RUN1999_09800	RUN2000_13260	RUN2001_04390	RUN2002_11325	RUN2003_13270	IHPEBA_13325	RUN2005_12030	RUN2006_09610	RUN2007_15330	RUN2009_15365	RUN2010_12490	RUN2011_13705	RUN2173_17850	RUN2174_20545	RUN2175_17730	RUN2176_18895	RUN2177_17565	RUN2179_16350	RUN2180_15715	RUN2181_16130	RUN2182_15685	RUN2183_13340	RUN2185_12475	RUN2186_09130	RUN2188_12375	RUN2189_16290	RUN2190_17725	RUN2191_11155	RUN2192_00865	RUN2193_13095	RUN2194_14220	RUN2195_16370	RUN2196_12685	RUN2197_09845	RUN2198_14125	RUN2199_15295	RUN2200_12120	RUN2201_17895	RUN2202_14085	RUN2203_20295	RUN2204_13250	RUN2205_13405	RUN2206_13705	RUN2207_16060	RUN2209_15545	RUN2210_16095	RUN2211_15555	RUN2212_16970	RUN2214_16085	RUN2215_14815	RUN2216_09840	RUN2218_15835	RUN2219_13630	RUN2220_15210	RUN2221_05580	RUN2223_15420	RUN2224_16625	RUN2226_13100	RUN2227_13140	RUN2228_15675	RUN2229_19675	RUN2231_16875	RUN2232_14795	RUN2233_14440	RUN2234_19450	RUN2235_17390
group_12800	;citB;luxR	HTH luxR-type domain-containing protein;helix-turn-helix transcriptional regulator;DNA-binding response regulator NarL/FixJ family contains REC and HTH domains;LuxR family transcriptional regulator;hypothetical protein	0.143286	810	811	1.00123	1	15180				90	807	790.628	GMI1000_22420	Po82_23430	PSI07_20765	FQY_4_21235	CMR15_21560	SD54_14700	Rs-09-161_21695	23-10BR_11395	YC45_22225	UY031_22645		Rs-T02_15350	KACC_10722_20730	UW163_17560	IBSBF1503_16810	CIP120_19100	UW757_21745	YC40-M_23325	UW491_00050	UW24_04640	UW365_19720	KACC10709_24075	RD15_18265	CaRs-Mep_21415	PSS1308_02730	PSS216_06325	PSS4_11120	OE1-1_22200	FJAT-1458_21725	EP1_24150	GEO_99_16355	GEO_57_19415	GEO_96_19485	FJAT-91_24170	SEPPX05_23235	CQPS-1_24390	UW700_04420	UW551_23745	K60_25030	RS_488_22645	RS_489_22660	RSCM_21435	GEO_6_21455	GEO_304_17445	GEO_81_21965	GEO_230_19175	Cq01_15365	Bg07_14505	P816_03810	T51_20475	T11_20685	SL3175_20815	SL3103_21260	SL2330_21360	T117_22215	T98_20795	T78_23560	T25_21930	T12_20995	SL3755_22185	SL3730_22115	SL3022_21225	SL2729_21810	SL2312_20520	SL2064_20830	T110_26220	T101_20555	T95_20775	T82_20475	T60_23310	T42_21115	SL3882_23275	SL3822_20825	SL3300_22795	P822_08725	P824_22245	IBSBF_2570_17660	IBSBF_2571_23575	SFC_17995	RS_476_22400	T523_17455	Tg03_15505	UA-1612_08370	UA-1611_05350		UA-1579_08785		UA-1609_02605	HA4-1_25380	UW386_23845	CFBP_8697_16305	CFBP_8695_17210	B2_21845	204_24665	203_23750	202_21295	Pe_1_20355	Pe_3_22810	Pe_39_20890	Pe_27_01220	Pe_57_22115	Pe_2_05270	Pe_56_02290	Pe_61_24745	Pe_52_24720	Pe_51_03090	Pe_18_23650	Pe_24_23015	CIAT_078_17800	FJAT91.F50_22780	FJAT454.F1_22745	FJAT448.F50_22780	FJAT448.F1_22735	FJAT445.F50_21785	FJAT445.F1_21725	FJAT442.F50_21725	FJAT442.F1_21725	FJAT15353.F8_22890	FJAT15353.F50_22875	FJAT15353.F1_22880	FJAT15340.F50_21870	FJAT15340.F6_21875	FJAT15340.F1_21875	FJAT15304.F6_21875	FJAT15304.F1_21875	FJAT15304.F50_21870	FJAT15252.F50_23015	FJAT15252.F1_23035	FJAT15249.F50_23030	FJAT15249.F1_23020	FJAT15244.F50_21175	FJAT15244.F1_21170	FJAT1463.F50_23020	FJAT1458.F50_23020	FJAT1463.F1_23020	FJAT1458.F1_23015	FJAT1452.F50_21725	FJAT1452.F1_21730	FJAT1303.F8_22910	FJAT1303.F50_22875	FJAT1303.F1_20815	UW848_13220	FJAT91-F1_22780	FJAT91-F8_18600	FJAT15244-F8_25105	YQ_22670	CCRMRsB7_18065	CCRMRs287_17075	FJAT454.F50-1_19855	RUN2474_25600	RUN2279_18255	UW763_18870	Rs5_22030	MAFF_211471_22250	MAFF_211491_20610	MAFF_301560_22185	MAFF_241647_22650	MAFF_241648_21650	MAFF_211472_22255	MAFF_211479_21110	MAFF_311693_21185	NCPPB_4029_19325	NCPPB_3727_14730	NCPPB_3985_05425	NCPPB_3219_20915		NCPPB_253_02290	NCPPB_325_22405	NCPPB_216_17770	IPO_0715_14680	PD_445_14360	IPO_0738_14575	PD_141_13570	PD_2762_15395	PD_1447_08745	PD_1414_24015	PD_1446_06385	PD_134_13825	NAK_7_14430	NAK_216_13955	NAK_214_13665	NAK_204_14035	NAK_215_14435	NAK_213_13385	NAK_210_14165	NAK_202_14225	NAK_201_13870	NAK_199_14625	NAK_180_14195	NAK_198_14210	NAK_170_14290	NAK_164_14270	NAK_166_14555	NAK_163_14200	NAK_162_13250	NAK_161_15445	NAK_159_14150	PD_4124_13955	PD_3270_01660	PD_3269_14635	PD_3222_06210	PD_7123_00180	IPO_3731_12650	PD_441_12910	IPO_1828_14425	IPO_1808_13805	IPO_1809_14755	IPO_1805_14215	IPO_1804_13870	IPO_1806_14015	IPO_1752_13635	PD_2942_14595	PD_2941_13720	PD_2940_14580	PD_1445_17615	PD_1254_14955	NCPPB_1579_10200	NCPPB_790_01540	PD_2763_20700	362200_20925	UGMSS_Db01_12490	LLRS-1_17485	RS_18935	SY1_18425	Rs-SY1_19705	RS24_19930	RS10_22175	T2C-Rasto_05340	FJ1003_24805	UW72_15985	CIP417_UW70_22985	UW251_18385	P380_09215	RsT01_23285	SL1931_20635	UW88_21890	B73_UW840_21405	B70_UW839_22485	B68_UW837_22495	UW82_17835	T25_UW811_23450	UW81_03255	UW80_21430	IBSBF2001_UW756_21880	UQRS637_UW745_16325	Rs540_UW751_24305	Rs545_UW752_15805	UQRS280_UW738_10640	CFBP6727_UW736_17625	UW73_21495	UW71_23550	CIP240_RUN482_UW692_08040	T1-UY_UW688_15250	DGBBC1138_UW685_15660	NCPPB3987_UW656_15635;NCPPB3987_UW656_23590	NCPPB332_UW654_09440	MAFF301552_UW651_12145	MAFF301558_UW652_13635	RUN58_UW646_06640	CFBP7029_UW665_13890	CIP301_UW641_18960	CIP239_RUN043_UW639_04550	ACH732_UW629_16745	UW613_10935	UW604_06375	UW600_13220		Rs124_UW586_19515	UW611_14020	UW573_12630	UW560_12800	UW552_12610	UW557_12975	IPO1609_UW550_14310	LNPV14-25_UW523_13425	CIP266_UW505_17445	CIP265_UW504_12780	CIP310_UW495_02950	CIP180_UW500_16900	CIP309_UW494_16695	CIP302_UW492_16725	NCPPB282_UW491_15505	CIP282_UW489_09215	CIP214_UW488_12515	CIP167_UW484_14805	CIP177_UW485_12145	CIP207_UW487_20475	CIP238_UW490_10555	CIP9_UW476_08955	CIP10_UW477_17665	CIP296_UW472_03375	CIP300_UW473_19345	CIP240_UW470_15600	CIP239_UW469_04050	CIP226_UW467_21030	CIP217_UW462_03460	CIP224_UW466_17895	CIP211_UW461_02760	CIP172_UW458_22205	CIP128_UW455_06470	CIP218_UW463_22525	CIP221_UW464_06360	CIP258_UW448_14115	CIP61_UW451_10285	CIP77_UW452_22935	CIP259_UW449_14055	O1059_UW442_13980	01020AS_UW437_13325	O223A_UW420_13510	O249_UW425_13800	O15A_UW408_12835	O12BS_UW407_06755	28-12BR_UW352_20605	UW37_17980	UW393_20810	40-4SP_UW354_06035	POPS1_UW379_18965	26-3SP_UW351_18855	23-10BR_UW349_02670	25-2SP_UW350_00595	19-3PR_UW348_06910	17-4SC_UW347_05090	15-3SC_UW346_20945	14-2SC_UW345_21250	10-1SC_UW344_22295	UW299_23100	UW330_12325	UW28_20165	CIP90_UW274_13630	UW296_23980	UW276_13010	UW273_01630	UW272_00605	UW263_23680		UW261_03255	UW258_00285	UW257_13660	UW256_07220	UW260_17545	UW225_11605	UW229_19780	UW220e_13165	UW220c_14385	UW210_16945	UW220a_13645	UW187_04355	UW193_01950	UW175_21385	UW162_22610	UW161_24725	UW160_01225	UW156_23375	UW145_21625	UW134_18365	UW120_12810	Tb18_18270	Pt01_02475	Tb04_03355	Pp26_15130	Pn33_16720	Gg01_15800	Ec03_02990	Cm01_05280	PeaFJ1_18445	UW170_22395	P673_18640	UW128_19115	RUN0002_18640	P840_04375	RUN0003_16860	P780_07560	P575_04795	P565_06690	P557_09330	P545_08440	RS-N_19210	GRsMep_04860	Bs715_19345	LMG_9673_18345	Cw717_20865	Gj707_24425	Sw698_19955	Wj644_22510	WR-1_22590	RS638_25505	RS639_22400	CCRMRs339_17660	CCRMRs121_01855	CCRMRs286_23685	CCRMRs294_23840	B4_09520	CCRMRs223_04715	CCRMRs283_23675	B106_10300	B75_08655	CCRMRs317_23895	CCRMRs91_01740	UW190_20780	UW192_20005	UW177_18875	UW176_19295	UW174_12070	UW171_12140	UW172_09200	UW158_21465	UW132_19885	RUN0004_05655	RUN0005_07085	RUN0006_14720	RUN0008_08615	RUN0015_03720	RUN0016_06930	RUN0017_05175	RUN0018_12275	RUN0027_16995	RUN0030_05435	RUN0036_15115	RUN0037_20250	RUN0261_14805	RUN0276_06285	RUN0279_11775	RUN0281_11580	RUN0282_16790	RUN0283_10175	RUN0284_15740	RUN0285_08455	RUN0286_05650	RUN0287_09795	RUN0289_10900	RUN0290_14565	RUN0291_07935	RUN0292_10315	RUN0293_09935	RUN0294_15055	RUN0295_10835	RUN0296_10345	RUN0353_21035	RUN0354_08265	RUN0356_22350	RUN0358_13925	RUN0359_06040	RUN0360_10705	RUN0429_08500	RUN0430_12830	RUN0431_06215	RUN0432_08410	RUN0433_15165	RUN0434_09620	RUN0436_14380	RUN0437_01300	RUN0438_14130	RUN0520_10775	RUN0522_15490	RUN0609_23680	RUN0611_23685	RUN0612_23690	RUN0660_07070	RUN0661_23690	RUN0662_23680	RUN0665_23700	RUN0666_23630	RUN0668_23705	RUN0671_07010	RUN0675_10485	RUN0679_22425	RUN0715_21740	RUN0716_08330	RUN0717_21395	RUN0718_21310	RUN0719_14935	RUN0720_20935	RUN0722_08835	RUN0723_10730	RUN0724_21705	RUN0725_21885	RUN0726_09265	RUN0727_11250	RUN0729_21390	RUN0730_16410	RUN0731_21730	RUN0732_09645	RUN0735_21025	RUN0736_09605	RUN0737_21500	RUN0739_06855	RUN0740_21115	RUN0741_13885	RUN0742_20880	RUN0744_04785	RUN0745_09940	RUN0746_16485	RUN0747_15385	RUN0748_21750	RUN0749_21605	RUN0750_12235	RUN0751_21465	RUN0752_21395	RUN0753_21175	RUN0754_14370	RUN0755_09095	RUN0756_06195	RUN0757_21165	RUN0758_21345	RUN0759_10035	RUN0760_10870	RUN0762_10860	RUN0763_11085	RUN0765_20540	RUN0766_07905	RUN0767_04760	RUN0768_13470	RUN0769_07785	RUN0770_09845	RUN0771_21315	RUN0772_08435	RUN0773_01795	RUN0776_09830	PHHBEA_23780	RUN0778_21585	RUN0779_00470	RUN0780_09770	RUN0783_21500	RUN0785_22170	RUN0786_12285	RUN0787_14600	RUN0788_15420	RUN0789_15365	RUN0790_17000	RUN0791_16000	RUN0792_21690	RUN0793_21215	RUN0795_06770	RUN0796_21295	RUN0798_22025	RUN0799_15890	RUN0800_21690	RUN0801_03835	RUN0802_18595	RUN0803_21140	RUN0804_23035	RUN0805_21505	RUN0806_15710	RUN0807_21600	FBAKDH_23790	RUN0809_15215	RUN0810_13675	RUN0811_21655	RUN0812_21200	RUN0813_13800	RUN0814_21385	RUN0815_08860	RUN0816_09400	RUN0817_10485	RUN0818_06005	RUN0819_21460	PEIJFM_22475	RUN0821_21775	RUN0822_22010	PCNGMF_23790	RUN0824_07075	RUN0825_21325	RUN0826_21185	RUN0827_13005	RUN0828_06450	RUN0829_21750	RUN0830_20325	RUN0832_09370	RUN0833_15875	RUN0834_21240	RUN0836_13030	RUN0837_21315	RUN0840_15675	RUN0841_13535	RUN0985_07740	RUN1028_11580	RUN1043_22170	RUN1044_21955	RUN1046_08430	RUN1052_10000	RUN1061_09920	RUN1062_11170	RUN1064_06695	RUN1065_22240	RUN1068_22715	RUN1069_12120	RUN1070_11600	RUN1072_12260	RUN1075_12370	RUN1080_21950	RUN1081_10865	RUN1082_11215	RUN1083_11265	RUN1091_21595	RUN1092_22285	RUN1093_22305	RUN1094_17260	RUN1095_02300	RUN1096_07430	RUN1098_10710	RUN1099_10015	RUN1100_07775	RUN1101_21740	RUN1102_21900	RUN1103_21815	RUN1104_11025	RUN1105_18145	RUN1106_22285	RUN1112_08140	RUN1121_09815	RUN1125_03235	RUN1126_21720	RUN1127_10745	RUN1128_02830	RUN1129_05305	RUN1130_16695	RUN1132_12150	RUN1133_09190	RUN1134_11395	RUN1135_21600	RUN1136_12210	RUN1137_11445	RUN1138_09615	RUN1139_11260	RUN1140_16130	RUN1141_09095	RUN1142_11630	RUN1143_23320	RUN1144_21455	OFBKGH_23785	RUN1146_08265	RUN1147_22040	RUN1148_09700	RUN1149_21715	RUN1151_12360	RUN1152_07665	RUN1153_21960	RUN1154_22470	LAKHHH_23810	RUN1158_21020	RUN1159_20980	RUN1160_10045	RUN1161_21990	RUN1162_16250	RUN1163_21925	RUN1164_21775	RUN1165_21190	RUN1166_08150	RUN1167_10140	RUN1168_11100	RUN1169_13920	RUN1171_17905	RUN1172_11330	RUN1173_16950	RUN1174_07720	RUN1175_11035	RUN1176_22225	RUN1179_22885	RUN1188_09440	RUN1189_10850	RUN1190_10735	RUN1191_13430	RUN1192_10125	RUN1193_11665	RUN1194_13275	RUN1195_16415	RUN1196_22255	RUN1197_21880	RUN1198_22465	RUN1199_21900	RUN1200_22730	RUN1202_10050	RUN1203_11225	RUN1204_22180	RUN1206_22705	RUN1207_12735	RUN1208_22280	RUN1209_09190	RUN1210_16590	RUN1211_10705	RUN1212_11195	RUN1214_04085	RUN1215_04535	RUN1223_14835	RUN1226_07925	RUN1227_12460	RUN1229_11255	RUN1230_10275	RUN1232_12145	RUN1233_10735	RUN1235_08935	RUN1239_10000	RUN1246_11920	RUN1247_01130	RUN1249_09530	RUN1252_22415	RUN1253_21890	RUN1255_11850	RUN1258_23130	RUN1259_02080	RUN1264_22295	RUN1267_12430	RUN1268_22430	RUN1274_17850	RUN1331_18175	RUN1947_17615	RUN1948_10740	RUN1950_11205	RUN1951_08835	GFCCDF_22685	RUN1953_11400	RUN1954_14470	RUN1955_22545	RUN1956_10785	RUN1957_10995	RUN1958_22275	RUN1959_05845	RUN1960_02200	RUN1961_05025	RUN1962_10080	RUN1964_13895	RUN1965_12715	RUN1966_10300	RUN1967_03290	RUN1968_09705	RUN1969_13715	RUN1970_08950	RUN1972_22020	RUN1973_10200	RUN1974_22185	RUN1975_22245	RUN1977_12535	RUN1978_10540	RUN1979_23300	RUN1980_11255	RUN1981_09665	RUN1982_15565	RUN1983_10705	RUN1984_12080	RUN1985_10020	RUN1986_11320	RUN1987_14085	RUN1991_09035	RUN1992_05520	RUN1993_09345	RUN1994_06410	RUN1995_03790	RUN1996_07620	RUN1997_13545	RUN1998_09230	RUN1999_06290	RUN2000_08810	RUN2001_02340	RUN2002_04615	RUN2003_10595	IHPEBA_23535	RUN2005_10550	RUN2006_08955	RUN2007_07475	RUN2009_09905	RUN2010_12045	RUN2011_08150	RUN2173_15725	RUN2174_22950	RUN2175_21960	RUN2176_22490	RUN2177_13500	RUN2179_08910	RUN2180_10650	RUN2181_10250	RUN2182_11755	RUN2183_11450	RUN2185_15680	RUN2186_22145	RUN2188_21170	RUN2189_09875	RUN2190_13655	RUN2191_22440	RUN2192_20325	RUN2193_08795	RUN2194_13265	RUN2195_14005	RUN2196_12410	RUN2197_07650	RUN2198_12915	RUN2199_13400	RUN2200_11845	RUN2201_01125	RUN2202_13875	RUN2203_16680	RUN2204_23460	RUN2205_10730	RUN2206_13430	RUN2207_12130	RUN2209_12635	RUN2210_13525	RUN2211_13445	RUN2212_14320	RUN2214_13100	RUN2215_15620	RUN2216_13805	RUN2218_13180	RUN2219_10920	RUN2220_12235	RUN2221_10520	RUN2223_12765	RUN2224_13180	RUN2226_19145	RUN2227_16975	RUN2228_12360	RUN2229_23000	RUN2231_13300	RUN2232_11960	RUN2233_12585	RUN2234_23300	RUN2235_21815
group_12478		BON domain-containing protein;hypothetical protein	0.110082	810	810	1	1	14836				225	657	562.811	GMI1000_24395	Po82_19575	PSI07_22580	FQY_4_24315	CMR15_23475	SD54_13355	Rs-09-161_23555	23-10BR_05085	YC45_24065	UY031_18130		Rs-T02_13620	KACC_10722_22495	UW163_22130	IBSBF1503_17970	CIP120_20385	UW757_23430	YC40-M_21060	UW491_05720	UW24_02345	UW365_11945	KACC10709_18865	RD15_18450	CaRs-Mep_23190	PSS1308_15445	PSS216_17330	PSS4_07755	OE1-1_24000	FJAT-1458_24390	EP1_25960	GEO_99_02450	GEO_57_22485	GEO_96_01250	FJAT-91_22320	SEPPX05_20735	CQPS-1_19295	UW700_03495	UW551_19175	K60_24105	RS_488_18130	RS_489_18120	RSCM_26700	GEO_6_21925	GEO_304_19755	GEO_81_22090	GEO_230_01440	Cq01_14235	Bg07_17225	P816_02770	T51_22240	T11_22460	SL3175_22640	SL3103_23170	SL2330_23255	T117_24055	T98_22625	T78_25415	T25_25605	T12_22810	SL3755_24105	SL3730_23960	SL3022_23135	SL2729_23645	SL2312_22245	SL2064_22590	T110_28900	T101_22280	T95_22540	T82_22190	T60_25170	T42_22945	SL3882_25150	SL3822_18945	SL3300_24675	P822_07445	P824_24065		IBSBF_2571_19685	SFC_21465	RS_476_24370	T523_22700	Tg03_15040	UA-1612_12855	UA-1611_19890	UA-1591_13375	UA-1579_09775	UA-1617_00850	UA-1609_03600	HA4-1_23550	UW386_21875	CFBP_8697_17000	CFBP_8695_17920	B2_18320	204_21730	203_20815	202_24230	Pe_1_18470	Pe_3_24645	Pe_39_18995	Pe_27_07195	Pe_57_23925	Pe_2_14870	Pe_56_22205	Pe_61_19155	Pe_52_01515	Pe_51_16530	Pe_18_20905	Pe_24_19605	CIAT_078_22515	FJAT91.F50_24630	FJAT454.F1_25415	FJAT448.F50_25455	FJAT448.F1_25405	FJAT445.F50_23630	FJAT445.F1_23570	FJAT442.F50_23570	FJAT442.F1_23570	FJAT15353.F8_24475	FJAT15353.F50_24460	FJAT15353.F1_24460	FJAT15340.F50_23620	FJAT15340.F6_23625	FJAT15340.F1_23625	FJAT15304.F6_23625	FJAT15304.F1_23625	FJAT15304.F50_23620	FJAT15252.F50_25680	FJAT15252.F1_25700	FJAT15249.F50_25695	FJAT15249.F1_25685	FJAT15244.F50_19200	FJAT15244.F1_19195	FJAT1463.F50_25685	FJAT1458.F50_25685	FJAT1463.F1_25685	FJAT1458.F1_25680	FJAT1452.F50_23570	FJAT1452.F1_23575	FJAT1303.F8_24495	FJAT1303.F50_24460	FJAT1303.F1_23630	UW848_21475	FJAT91-F1_24630	FJAT91-F8_24630	FJAT15244-F8_18495	YQ_20805	CCRMRsB7_22515	CCRMRs287_21590	FJAT454.F50-1_22620	RUN2474_23495	RUN2279_23960	UW763_24975	Rs5_22935	MAFF_211471_20410	MAFF_211491_18675	MAFF_301560_23985	MAFF_241647_24510	MAFF_241648_19710	MAFF_211472_20415	MAFF_211479_19140	MAFF_311693_24925	NCPPB_4029_14805	NCPPB_3727_15965	NCPPB_3985_06760	NCPPB_3219_10550	NCPPB_3445_18470	NCPPB_253_25645	NCPPB_325_21460		IPO_0715_22910	PD_445_21325	IPO_0738_21270	PD_141_23020		PD_1447_03350	PD_1414_06625	PD_1446_06195	PD_134_22000	NAK_7_21445	NAK_216_21315	NAK_214_21300	NAK_204_21265	NAK_215_21255	NAK_213_22100	NAK_210_21320	NAK_202_21305	NAK_201_21220	NAK_199_21285	NAK_180_22180	NAK_198_21325	NAK_170_21440	NAK_164_07025	NAK_166_21305	NAK_163_03170	NAK_162_22860	NAK_161_02110	NAK_159_22085	PD_4124_22045	PD_3270_00005	PD_3269_22295	PD_3222_16320	PD_7123_05295	IPO_3731_02260	PD_441_21455	IPO_1828_21295	IPO_1808_21995	IPO_1809_21345	IPO_1805_21280	IPO_1804_21215	IPO_1806_21180	IPO_1752_22110	PD_2942_21275	PD_2941_22020	PD_2940_21285	PD_1445_00435	PD_1254_22140	NCPPB_1579_04735	NCPPB_790_20325	PD_2763_10025	362200_22755	UGMSS_Db01_17185	LLRS-1_23440	RS_20770	SY1_20260	Rs-SY1_21615	RS24_22005	RS10_20175	T2C-Rasto_03520	FJ1003_18790	UW72_23320	CIP417_UW70_19120	UW251_19515	P380_16590	RsT01_12370	SL1931_18735	UW88_20575	B73_UW840_01970	B70_UW839_02475	B68_UW837_06005	UW82_21620	T25_UW811_17370	UW81_05040	UW80_21200	IBSBF2001_UW756_20645	UQRS637_UW745_15825	Rs540_UW751_14160	Rs545_UW752_01635	UQRS280_UW738_13785	CFBP6727_UW736_14495	UW73_22755	UW71_19760	CIP240_RUN482_UW692_05350	T1-UY_UW688_02625	DGBBC1138_UW685_13190	NCPPB3987_UW656_22335	NCPPB332_UW654_10610	MAFF301552_UW651_23325	MAFF301558_UW652_11935	RUN58_UW646_00785	CFBP7029_UW665_21010	CIP301_UW641_08375	CIP239_RUN043_UW639_13375	ACH732_UW629_02180	UW613_08505	UW604_04975	UW600_22220	UW599_20725	Rs124_UW586_15550	UW611_22315	UW573_21200	UW560_21845	UW552_21690	UW557_00055	IPO1609_UW550_21985	LNPV14-25_UW523_21565	CIP266_UW505_12885	CIP265_UW504_21320		CIP180_UW500_21500	CIP309_UW494_15285	CIP302_UW492_14890	NCPPB282_UW491_15910	CIP282_UW489_17695	CIP214_UW488_02925	CIP167_UW484_24900	CIP177_UW485_04400	CIP207_UW487_22650	CIP238_UW490_18360	CIP9_UW476_10990	CIP10_UW477_24585	CIP296_UW472_20740	CIP300_UW473_22210	CIP240_UW470_13880	CIP239_UW469_20500	CIP226_UW467_22345	CIP217_UW462_02205	CIP224_UW466_25150	CIP211_UW461_04020	CIP172_UW458_23515	CIP128_UW455_04650	CIP218_UW463_23770	CIP221_UW464_05105	CIP258_UW448_22450	CIP61_UW451_00290	CIP77_UW452_03680	CIP259_UW449_22325	O1059_UW442_22180	01020AS_UW437_20655	O223A_UW420_20885	O249_UW425_21325	O15A_UW408_21355	O12BS_UW407_10005	28-12BR_UW352_18725	UW37_17755	UW393_12745	40-4SP_UW354_01500	POPS1_UW379_14210	26-3SP_UW351_20105	23-10BR_UW349_03935	25-2SP_UW350_04475	19-3PR_UW348_05640	17-4SC_UW347_01695	15-3SC_UW346_19695	14-2SC_UW345_22430	10-1SC_UW344_02620	UW299_21240	UW330_11830	UW28_18295	CIP90_UW274_22255	UW296_16445	UW276_21750	UW273_02855	UW272_19435	UW263_22525	UW262_22635	UW261_16220	UW258_06570	UW257_22045	UW256_05565		UW225_21385	UW229_20890	UW220e_21350	UW220c_22085	UW210_21515	UW220a_22325	UW187_24040	UW193_00115	UW175_02815	UW162_24185	UW161_18665	UW160_05795	UW156_20390	UW145_03245	UW134_24705	UW120_22300	Tb18_19555	Pt01_05920	Tb04_10905	Pp26_14285	Pn33_17975	Gg01_03925	Ec03_16780	Cm01_19315	PeaFJ1_20290	UW170_16255	P673_16580	UW128_04185	RUN0002_16580	P840_10565	RUN0003_03805	P780_19640	P575_24230	P565_03635	P557_03405	P545_19020	RS-N_21125	GRsMep_06840	Bs715_21190	LMG_9673_20455	Cw717_23235	Gj707_18120	Sw698_18425	Wj644_20670	WR-1_24335	RS638_23630	RS639_20530	CCRMRs339_21750	CCRMRs121_00700	CCRMRs286_12405	CCRMRs294_12830	B4_08280	CCRMRs223_14745	CCRMRs283_12755	B106_14785	B75_17065	CCRMRs317_13055	CCRMRs91_18670	UW190_21285	UW192_03635	UW177_22555	UW176_21755	UW174_05815	UW171_15985	UW172_15680	UW158_20870	UW132_23355	RUN0004_16480	RUN0005_17210	RUN0006_16055	RUN0008_07200	RUN0015_10190	RUN0016_17870	RUN0017_17565	RUN0018_10080	RUN0027_09055	RUN0030_00140	RUN0036_04550	RUN0037_16075	RUN0261_05685	RUN0276_18955	RUN0279_05595	RUN0281_03295	RUN0282_09390	RUN0283_15105	RUN0284_08045	RUN0285_18215	RUN0286_16870	RUN0287_08635	RUN0289_07280	RUN0290_08325	RUN0291_06755	RUN0292_09095	RUN0293_09725	RUN0294_10620	RUN0295_09615	RUN0296_10135	RUN0353_17805	RUN0354_01100	RUN0356_20850	RUN0358_12695	RUN0359_24825	RUN0360_08515	RUN0429_08290	RUN0430_06800	RUN0431_04025	RUN0432_07185	RUN0433_08530	RUN0434_19685	RUN0436_01380	RUN0437_15535	RUN0438_05365	RUN0520_07155	RUN0522_06810	RUN0609_10160	RUN0611_14010	RUN0612_12835	RUN0660_05850	RUN0661_12255	RUN0662_10040	RUN0665_11690	RUN0666_12090	RUN0668_13775	RUN0671_17295	RUN0675_02055	RUN0679_20185	RUN0715_21530	RUN0716_07150	RUN0717_19885	RUN0718_20865	RUN0719_06695	RUN0720_19260	RUN0722_08625	RUN0723_01100	RUN0724_19020	RUN0725_18795	RUN0726_08045	RUN0727_11040	RUN0729_19490	RUN0730_14710	RUN0731_20110	RUN0732_13560	RUN0735_18900	RUN0736_11165	RUN0737_20310	RUN0739_05635	RUN0740_19370	RUN0741_16280	RUN0742_17910	RUN0744_15440	RUN0745_08715	RUN0746_07220	RUN0747_07810	RUN0748_19870	RUN0749_18390	RUN0750_10045	RUN0751_18755	RUN0752_19775	RUN0753_19170	RUN0754_11785	RUN0755_19770	RUN0756_03470	RUN0757_19425	RUN0758_19170	RUN0759_09825	RUN0760_09690	RUN0762_09570	RUN0763_05900	RUN0765_20215	RUN0766_06735	RUN0767_17055	RUN0768_12370	RUN0769_13900	RUN0770_07655	RUN0771_17750	RUN0772_08225	RUN0773_22950	RUN0776_08610	PHHBEA_22690	RUN0778_19435	RUN0779_24705	RUN0780_15495	RUN0783_18805	RUN0785_20325	RUN0786_10095	RUN0787_07665	RUN0788_08050	RUN0789_01110	RUN0790_09215	RUN0791_09480	RUN0792_19970	RUN0793_18620	RUN0795_04780	RUN0796_19290	RUN0798_19660	RUN0799_07340	RUN0800_19070	RUN0801_16085	RUN0802_12545	RUN0803_18255	RUN0804_20240	RUN0805_19095	RUN0806_07140	RUN0807_19025	FBAKDH_22690	RUN0809_04470	RUN0810_12770	RUN0811_18765	RUN0812_18565	RUN0813_08115	RUN0814_19465	RUN0815_06325	RUN0816_07875	RUN0817_02965	RUN0818_24380	RUN0819_18020	PEIJFM_24310	RUN0821_19920	RUN0822_19320	PCNGMF_22690	RUN0824_05550	RUN0825_18690	RUN0826_19075	RUN0827_07380	RUN0828_05010	RUN0829_18780	RUN0830_18465	RUN0832_10060	RUN0833_14780	RUN0834_18615	RUN0836_06765	RUN0837_19035	RUN0840_05270	RUN0841_14940	RUN0985_04155	RUN1028_02055	RUN1043_19020	RUN1044_19490	RUN1046_12235	RUN1052_16530	RUN1061_15025	RUN1062_18485	RUN1064_16810	RUN1065_20040	RUN1068_21255	RUN1069_09570	RUN1070_07190	RUN1072_11040	RUN1075_07975	RUN1080_20895	RUN1081_10655	RUN1082_10045	RUN1083_10085	RUN1091_18875	RUN1092_21210	RUN1093_19975	RUN1094_10610	RUN1095_24665	RUN1096_06260	RUN1098_08520	RUN1099_05905	RUN1100_14855	RUN1101_19555	RUN1102_20235	RUN1103_19815	RUN1104_16375	RUN1105_09980	RUN1106_04730	RUN1112_13520	RUN1121_17565	RUN1125_22770	RUN1126_19565	RUN1127_09565	RUN1128_22420	RUN1129_22415	RUN1130_02940	RUN1132_03310	RUN1133_08010	RUN1134_10175	RUN1135_18525	RUN1136_03545	RUN1137_08045	RUN1138_09210	RUN1139_11050	RUN1140_01110	RUN1141_08885	RUN1142_11420	RUN1143_20250	RUN1144_20300	OFBKGH_22685	RUN1146_04845	RUN1147_19600	RUN1148_09490	RUN1149_19080	RUN1151_09510	RUN1152_24725	RUN1153_19265	RUN1154_20130	LAKHHH_22645	RUN1158_18315	RUN1159_06055	RUN1160_07510	RUN1161_11885	RUN1162_08705	RUN1163_20900	RUN1164_19700	RUN1165_18155	RUN1166_07515	RUN1167_13290	RUN1168_02995	RUN1169_06880	RUN1171_10665	RUN1172_11690	RUN1173_07275	RUN1174_10380	RUN1175_18155	RUN1176_19010	RUN1179_20060	RUN1188_15280	RUN1189_10185	RUN1190_01030	RUN1191_12020	RUN1192_08955	RUN1193_10485	RUN1194_05675	RUN1195_10480	RUN1196_19815	RUN1197_02890	RUN1198_19915	RUN1199_19315	RUN1200_20120	RUN1202_14055	RUN1203_00715	RUN1204_20190	RUN1206_19470	RUN1207_08045	RUN1208_20050	RUN1209_08980	RUN1210_07275	RUN1211_09485	RUN1212_10985	RUN1214_22435	RUN1215_22345	RUN1223_09200	RUN1226_06450	RUN1227_07275	RUN1229_10080	RUN1230_07670	RUN1232_02055	RUN1233_10525	RUN1235_02535	RUN1239_00715	RUN1246_15460	RUN1247_24720	RUN1249_06680	RUN1252_06585	RUN1253_19650	RUN1255_04520	RUN1258_20700	RUN1259_22445	RUN1264_20055	RUN1267_11255	RUN1268_20590	RUN1274_03755	RUN1331_16725	RUN1947_09600	RUN1948_24880	RUN1950_23820	RUN1951_11725	GFCCDF_24515	RUN1953_08055	RUN1954_24495	RUN1955_20285	RUN1956_05350	RUN1957_08385	RUN1958_19070	RUN1959_11080	RUN1960_01100	RUN1961_09585	RUN1962_14580	RUN1964_06025	RUN1965_08040	RUN1966_08055	RUN1967_06950	RUN1968_08485	RUN1969_11075	RUN1970_07770	RUN1972_03260	RUN1973_08980	RUN1974_19570	RUN1975_19210	RUN1977_25225	RUN1978_24650	RUN1979_05535	RUN1980_10085	RUN1981_24535	RUN1982_08520	RUN1983_09485	RUN1984_23725	RUN1985_23550	RUN1986_23595	RUN1987_24145	RUN1991_23555	RUN1992_08420	RUN1993_02700	RUN1994_01825	RUN1995_05370	RUN1996_04180	RUN1997_08870	RUN1998_04215	RUN1999_06805	RUN2000_09380	RUN2001_00010	RUN2002_06210	RUN2003_25250	IHPEBA_22445	RUN2005_25070	RUN2006_24975	RUN2007_11705	RUN2009_07605	RUN2010_25300	RUN2011_03980	RUN2173_03735	RUN2174_01405	RUN2175_05225	RUN2176_11430	RUN2177_20890	RUN2179_22260	RUN2180_21195	RUN2181_19605	RUN2182_21295	RUN2183_00365	RUN2185_10105	RUN2186_01150	RUN2188_01150	RUN2189_05435	RUN2190_01665	RUN2191_02150	RUN2192_06005	RUN2193_01915	RUN2194_00360	RUN2195_01920	RUN2196_01920	RUN2197_18960	RUN2198_02755	RUN2199_02755	RUN2200_00360	RUN2201_05220	RUN2202_00365	RUN2203_00365	RUN2204_01920	RUN2205_00140	RUN2206_00365	RUN2207_04635	RUN2209_06810	RUN2210_09745	RUN2211_08620	RUN2212_11645	RUN2214_06810	RUN2215_12435	RUN2216_08770	RUN2218_21080	RUN2219_04740	RUN2220_08375	RUN2221_15230	RUN2223_20225	RUN2224_08205	RUN2226_07805	RUN2227_08850	RUN2228_24500	RUN2229_19950	RUN2231_23960	RUN2232_23810	RUN2233_23925	RUN2234_04605	RUN2235_08980
group_12451		type III effector protein skwp2;hypothetical protein;Type III effector protein skwp2;Type III effector protein;type III effector protein;Type III effector protein SKWP2;skwp-related protein (c-terminal fragment)	0.191649	810	835	1.03086	1	14807				210	7449	6898.18	GMI1000_24355	Po82_19615	PSI07_22515	FQY_4_24235	CMR15_23390	SD54_17040	Rs-09-161_23510	23-10BR_05045;23-10BR_05040;23-10BR_05050	YC45_24025	UY031_22310	RS2_02315	Rs-T02_18530	KACC_10722_22430	UW163_22090	IBSBF1503_18010	CIP120_20435	UW757_23360	YC40-M_21140	UW491_05385	UW24_08055	UW365_11015	KACC10709_18800	RD15_19780	CaRs-Mep_23120	PSS1308_22295	PSS216_22440	PSS4_23150	OE1-1_23945	FJAT-1458_24330	EP1_25905	GEO_99_12870	GEO_57_20490	GEO_96_08600	FJAT-91_22380	SEPPX05_20815	CQPS-1_19240	UW700_10470	UW551_23405;UW551_23410	K60_24070;K60_24075	RS_488_22310	RS_489_22315	RSCM_06390	GEO_6_17075	GEO_304_01940	GEO_81_19495	GEO_230_19425	Cq01_20165	Bg07_20225	P816_02720	T51_22175	T11_22395	SL3175_22575	SL3103_23105;SL3103_23110	SL2330_23160	T117_23995	T98_22560	T78_25355	T25_25490;T25_25495;T25_25500	T12_22745;T12_22735;T12_22740	SL3755_24005	SL3730_23905	SL3022_23070;SL3022_23065	SL2729_23585	SL2312_22180	SL2064_22525	T110_28740;T110_28745;T110_28735;T110_28760;T110_28755;T110_28750	T101_22215	T95_22475	T82_22125;T82_22120	T60_25110	T42_22885	SL3882_25090	SL3822_19005	SL3300_24595	P822_07415	P824_24010	76_refound_5714	IBSBF_2571_19725	SFC_21410;SFC_21415	RS_476_24330	T523_22760	Tg03_20580	UA-1612_12805	UA-1611_10655	UA-1591_13335	UA-1579_09815	UA-1617_00810	UA-1609_03640	HA4-1_23615	UW386_21920	CFBP_8697_20635	CFBP_8695_21725	B2_18380	204_21785	203_20870	202_24175	Pe_1_18540	Pe_3_24585	Pe_39_19075	Pe_27_07255	Pe_57_23865	Pe_2_23550	Pe_56_20390	Pe_61_21355	Pe_52_20950	Pe_51_21300	Pe_18_25705	Pe_24_24850	CIAT_078_22475	FJAT91.F50_24570	FJAT454.F1_25355	FJAT448.F50_25395	FJAT448.F1_25345	FJAT445.F50_23550	FJAT445.F1_23490	FJAT442.F50_23490	FJAT442.F1_23490	FJAT15353.F8_24420	FJAT15353.F50_24405	FJAT15353.F1_24405	FJAT15340.F50_23560	FJAT15340.F6_23565	FJAT15340.F1_23565	FJAT15304.F6_23565	FJAT15304.F1_23565	FJAT15304.F50_23560	FJAT15252.F50_25620	FJAT15252.F1_25640	FJAT15249.F50_25635	FJAT15249.F1_25625	FJAT15244.F50_19270	FJAT15244.F1_19265	FJAT1463.F50_25625	FJAT1458.F50_25625	FJAT1463.F1_25625	FJAT1458.F1_25620	FJAT1452.F50_23490	FJAT1452.F1_23495	FJAT1303.F8_24440	FJAT1303.F50_24405	FJAT1303.F1_23570	UW848_15435	FJAT91-F1_24570	FJAT91-F8_24690	FJAT15244-F8_18425	YQ_20865	CCRMRsB7_22475;CCRMRsB7_22480	CCRMRs287_21550	FJAT454.F50-1_22560	RUN2474_23530	RUN2279_23995	UW763_25045	Rs5_22965	MAFF_211471_20470	MAFF_211491_18715	MAFF_301560_23930	MAFF_241647_24430	MAFF_241648_19750	MAFF_211472_20475	MAFF_211479_19180	MAFF_311693_24875	NCPPB_4029_14720		NCPPB_3985_06795			NCPPB_253_00480	NCPPB_325_21430		IPO_0715_17030	PD_445_16755	IPO_0738_16590	PD_141_15720	PD_2762_16770	PD_1447_03385	PD_1414_06575	PD_1446_06160	PD_134_16415	NAK_7_16745	NAK_216_16855	NAK_214_16645	NAK_204_16820	NAK_215_16895	NAK_213_17365	NAK_210_16665	NAK_202_16940	NAK_201_16585	NAK_199_16905	NAK_180_17210	NAK_198_16625	NAK_170_16915	NAK_164_18135	NAK_166_16740	NAK_163_16995	NAK_162_16305	NAK_161_17055	NAK_159_16330	PD_4124_16525	PD_3270_00040	PD_3269_17185	PD_3222_16280	PD_7123_05405	IPO_3731_15660	PD_441_15445	IPO_1828_16740	IPO_1808_16440	IPO_1809_16770	IPO_1805_16930	IPO_1804_16470	IPO_1806_16615	IPO_1752_16140	PD_2942_16795	PD_2941_16500	PD_2940_16735	PD_1445_00470	PD_1254_16275	NCPPB_1579_17745	NCPPB_790_20255	PD_2763_06225	362200_22690		LLRS-1_23505	RS_20710	SY1_20200	Rs-SY1_21550;Rs-SY1_21545	RS24_21950	RS10_20220;RS10_20215	T2C-Rasto_03590	FJ1003_18735	UW72_08375	CIP417_UW70_19160	UW251_19565;UW251_19575	P380_19010	RsT01_12330	SL1931_18805	UW88_20525	B73_UW840_01920	B70_UW839_02525	B68_UW837_05955	UW82_21660	T25_UW811_17330	UW81_04970	UW80_22280	IBSBF2001_UW756_20605;IBSBF2001_UW756_20610	UQRS637_UW745_15865	Rs540_UW751_14115;Rs540_UW751_14120	Rs545_UW752_01585	UQRS280_UW738_13720	CFBP6727_UW736_14435	UW73_22790	UW71_19720	CIP240_RUN482_UW692_05315	T1-UY_UW688_02675	DGBBC1138_UW685_13955	NCPPB3987_UW656_22295	NCPPB332_UW654_18585	MAFF301552_UW651_23260	MAFF301558_UW652_12000	RUN58_UW646_00835	CFBP7029_UW665_15145	CIP301_UW641_08425	CIP239_RUN043_UW639_13415		UW613_08435	UW604_05045	UW600_15650	UW599_14810	Rs124_UW586_15500	UW611_16380	UW573_14815	UW560_15090	UW552_15035	UW557_15325	IPO1609_UW550_15630	LNPV14-25_UW523_15445	CIP266_UW505_12925	CIP265_UW504_15135	CIP310_UW495_02115	CIP180_UW500_17225	CIP309_UW494_15320	CIP302_UW492_14855	NCPPB282_UW491_15975	CIP282_UW489_16390	CIP214_UW488_02890	CIP167_UW484_24935	CIP177_UW485_04435	CIP207_UW487_16495	CIP238_UW490_17980	CIP9_UW476_10955	CIP10_UW477_24550	CIP296_UW472_20825	CIP300_UW473_19145	CIP240_UW470_13845	CIP239_UW469_20540	CIP226_UW467_22390	CIP217_UW462_02165	CIP224_UW466_25110	CIP211_UW461_04055	CIP172_UW458_23550	CIP128_UW455_04715	CIP218_UW463_23820	CIP221_UW464_05065	CIP258_UW448_16525	CIP61_UW451_00325	CIP77_UW452_03630	CIP259_UW449_16265	O1059_UW442_15605	01020AS_UW437_15425	O223A_UW420_15695	O249_UW425_16275	O15A_UW408_15335	O12BS_UW407_09905	28-12BR_UW352_18765	UW37_18820	UW393_12705	40-4SP_UW354_05705	POPS1_UW379_14140	26-3SP_UW351_20155	23-10BR_UW349_03970	25-2SP_UW350_04425	19-3PR_UW348_05605	17-4SC_UW347_05420	15-3SC_UW346_19645	14-2SC_UW345_22480	10-1SC_UW344_22625	UW299_21280	UW330_11880	UW28_18260	CIP90_UW274_15165	UW296_16485	UW276_15185	UW273_02905	UW272_19485	UW263_22475	UW262_16740	UW261_16170	UW258_06635	UW257_16325	UW256_05600	UW260_19285	UW225_13660	UW229_20940	UW220e_15235	UW220c_16085	UW210_21545	UW220a_15970	UW187_24010	UW193_00155	UW175_02855	UW162_24225	UW161_18705	UW160_05755	UW156_20350	UW145_03285	UW134_24675	UW120_15385	Tb18_21980	Pt01_19980	Tb04_19750	Pp26_18440	Pn33_20515	Gg01_21945	Ec03_19695	Cm01_08915	PeaFJ1_20225	UW170_16295	P673_16540	UW128_04225	RUN0002_16540	P840_10525	RUN0003_03845	P780_19680	P575_24270	P565_03595	P557_03365	P545_19060	RS-N_21050	GRsMep_06800	Bs715_21130	LMG_9673_20420	Cw717_23170	Gj707_26210	Sw698_18490	Wj644_20730	WR-1_24280	RS638_23710	RS639_20615	CCRMRs339_21800	CCRMRs121_00650	CCRMRs286_12365	CCRMRs294_12790	B4_08240;B4_08245	CCRMRs223_14695	CCRMRs283_12715	B106_14735	B75_17015	CCRMRs317_13015	CCRMRs91_18720	UW190_21325	UW192_03675	UW177_22595	UW176_21795	UW174_05775	UW171_15945	UW172_15720	UW158_20830	UW132_23315	RUN0004_16440	RUN0005_17250	RUN0006_16095	RUN0008_07160	RUN0015_10230	RUN0016_17910	RUN0017_17605	RUN0018_10120	RUN0027_09105	RUN0030_00190;RUN0030_00195	RUN0036_04500	RUN0037_16035	RUN0261_05725	RUN0276_18915	RUN0279_05545	RUN0281_03255	RUN0282_09350	RUN0283_15145	RUN0284_08005	RUN0285_18175	RUN0286_16910	RUN0287_08595	RUN0289_07320	RUN0290_08365	RUN0291_06795	RUN0292_09055	RUN0293_09685	RUN0294_10670	RUN0295_09575	RUN0296_10095	RUN0353_17765	RUN0354_01060	RUN0356_20890	RUN0358_12655	RUN0359_09375	RUN0360_08555	RUN0429_08250	RUN0430_06760	RUN0431_04065	RUN0432_07145	RUN0433_08570	RUN0434_19635	RUN0436_01430	RUN0437_15480	RUN0438_05325	RUN0520_07195	RUN0522_06770	RUN0609_10200	RUN0611_14050	RUN0612_12795	RUN0660_05810	RUN0661_12215	RUN0662_10080	RUN0665_11650	RUN0666_12050	RUN0668_13735	RUN0671_17245	RUN0675_02105	RUN0679_20225	RUN0715_21570	RUN0716_07190	RUN0717_19925	RUN0718_20825	RUN0719_06735	RUN0720_19300	RUN0722_08585	RUN0723_01060	RUN0724_18980	RUN0725_18835	RUN0726_08005	RUN0727_11000	RUN0729_19450	RUN0730_14660	RUN0731_20150	RUN0732_13600	RUN0735_18860	RUN0736_11215	RUN0737_20350	RUN0739_05595	RUN0740_19330	RUN0741_16320	RUN0742_17950	RUN0744_15400	RUN0745_08675	RUN0746_07260	RUN0747_07770	RUN0748_19830	RUN0749_18430	RUN0750_10085	RUN0751_18795	RUN0752_19815	RUN0753_19130	RUN0754_11825	RUN0755_19720	RUN0756_03430	RUN0757_19385	RUN0758_19210	RUN0759_09785	RUN0760_09730	RUN0762_09610	RUN0763_05940	RUN0765_20255	RUN0766_06775	RUN0767_17015	RUN0768_12330	RUN0769_13860	RUN0770_07695	RUN0771_17790	RUN0772_08185	RUN0773_20585	RUN0776_08570	PHHBEA_22650	RUN0778_19475	RUN0779_07375	RUN0780_15535	RUN0783_18765	RUN0785_20285	RUN0786_10135	RUN0787_07625	RUN0788_08010	RUN0789_01070	RUN0790_09255	RUN0791_09440	RUN0792_20010	RUN0793_18660	RUN0795_04820	RUN0796_19250	RUN0798_19700	RUN0799_07300	RUN0800_19030	RUN0801_16125	RUN0802_12505	RUN0803_18215	RUN0804_20200	RUN0805_19055	RUN0806_07180	RUN0807_19065	FBAKDH_22650	RUN0809_04510	RUN0810_12730	RUN0811_18805	RUN0812_18525	RUN0813_08075	RUN0814_19425	RUN0815_06285	RUN0816_07835	RUN0817_03015	RUN0818_11320	RUN0819_18060	PEIJFM_24270	RUN0821_19960	RUN0822_19280	PCNGMF_22650	RUN0824_05510	RUN0825_18650	RUN0826_19115	RUN0827_07340	RUN0828_04970	RUN0829_18740	RUN0830_18425	RUN0832_10110	RUN0833_14740	RUN0834_18655	RUN0836_06805	RUN0837_18995	RUN0840_05310	RUN0841_14980	RUN0985_04115	RUN1028_02105	RUN1043_18980	RUN1044_19530	RUN1046_12195	RUN1052_16490	RUN1061_14985	RUN1062_18445	RUN1064_16850	RUN1065_20080	RUN1068_21295	RUN1069_09610	RUN1070_07150	RUN1072_11000	RUN1075_08015	RUN1080_20935	RUN1081_10615	RUN1082_10085	RUN1083_10125	RUN1091_18835	RUN1092_21170	RUN1093_19935	RUN1094_10650	RUN1095_09365	RUN1096_06300	RUN1098_08560	RUN1099_05945	RUN1100_14805	RUN1101_19595	RUN1102_20195	RUN1103_19775	RUN1104_16335	RUN1105_10020	RUN1106_04770	RUN1112_13470	RUN1121_17525	RUN1125_20185	RUN1126_19605	RUN1127_09605	RUN1128_20085	RUN1129_19710	RUN1130_02980	RUN1132_03270	RUN1133_08050	RUN1134_10135	RUN1135_18565	RUN1136_03505	RUN1137_08005	RUN1138_09170	RUN1139_11010	RUN1140_01070	RUN1141_08845	RUN1142_11380	RUN1143_20290	RUN1144_20260	OFBKGH_22645	RUN1146_04885	RUN1147_19640	RUN1148_09450	RUN1149_19120	RUN1151_09470	RUN1152_10395	RUN1153_19305	RUN1154_20170	LAKHHH_22585	RUN1158_18275	RUN1159_06095	RUN1160_07470	RUN1161_11845	RUN1162_08755	RUN1163_20940	RUN1164_19660	RUN1165_18115	RUN1166_07555	RUN1167_13330	RUN1168_03045	RUN1169_06830	RUN1171_10705	RUN1172_11740	RUN1173_07315	RUN1174_10420	RUN1175_18115	RUN1176_19050	RUN1179_20020	RUN1188_15240	RUN1189_10145	RUN1190_01070	RUN1191_11980	RUN1192_08995	RUN1193_10525	RUN1194_05715	RUN1195_10520	RUN1196_19855	RUN1197_02850	RUN1198_19875	RUN1199_19275	RUN1200_20160	RUN1202_14005	RUN1203_00665	RUN1204_20230	RUN1206_19430	RUN1207_08005	RUN1208_20010	RUN1209_08940	RUN1210_07315	RUN1211_09445	RUN1212_10945	RUN1214_20215	RUN1215_19715	RUN1223_09250	RUN1226_06490	RUN1227_07315	RUN1229_10120	RUN1230_07710	RUN1232_02105	RUN1233_10485	RUN1235_02585	RUN1239_00665	RUN1246_15410	RUN1247_07685	RUN1249_06640	RUN1252_06625	RUN1253_19610	RUN1255_04570	RUN1258_20740	RUN1259_19830	RUN1264_20015	RUN1267_11295	RUN1268_20630	RUN1274_03705	RUN1331_16675	RUN1947_09560	RUN1948_25425	RUN1950_24365	RUN1951_11685	GFCCDF_24460	RUN1953_08015	RUN1954_25455	RUN1955_20325	RUN1956_05390	RUN1957_08425	RUN1958_19030	RUN1959_11120	RUN1960_01060	RUN1961_09635	RUN1962_14530	RUN1964_06075	RUN1965_08000	RUN1966_08015	RUN1967_06910	RUN1968_08445	RUN1969_11025	RUN1970_07810	RUN1972_03190	RUN1973_08940	RUN1974_19610	RUN1975_19250	RUN1977_23375	RUN1978_05775	RUN1979_05605	RUN1980_10125	RUN1981_25205	RUN1982_08560	RUN1983_09445	RUN1984_07655	RUN1985_24090	RUN1986_24515	RUN1987_24770	RUN1991_24590	RUN1992_08460	RUN1993_02750	RUN1994_01775	RUN1995_05420	RUN1996_04130	RUN1997_08830	RUN1998_04165	RUN1999_06855	RUN2000_09430	RUN2001_00060	RUN2002_06260	RUN2003_04800	IHPEBA_22405	RUN2005_06735	RUN2006_04445	RUN2007_11745	RUN2009_07645	RUN2010_07020	RUN2011_04020	RUN2173_03785	RUN2174_01335	RUN2175_05155	RUN2176_11360	RUN2177_20850	RUN2179_22300	RUN2180_21155	RUN2181_19565	RUN2182_21255	RUN2183_00415	RUN2185_10055	RUN2186_01100	RUN2188_01100	RUN2189_05385	RUN2190_01715	RUN2191_02200	RUN2192_06055	RUN2193_01865	RUN2194_00410	RUN2195_01870	RUN2196_01870	RUN2197_19010	RUN2198_02705	RUN2199_02705	RUN2200_00410	RUN2201_05170	RUN2202_00415	RUN2203_00415	RUN2204_01870	RUN2205_00190	RUN2206_00415	RUN2207_04585	RUN2209_06760	RUN2210_09695	RUN2211_08670	RUN2212_11595	RUN2214_06760	RUN2215_12485	RUN2216_08720	RUN2218_21130	RUN2219_04790	RUN2220_08325	RUN2221_15190	RUN2223_20175	RUN2224_08155	RUN2226_07765	RUN2227_08810	RUN2228_25155	RUN2229_20020	RUN2231_25520	RUN2232_24420	RUN2233_24635	RUN2234_04535	RUN2235_08910
group_12442	cadA;	cadmium-translocating P-type ATPase;heavy metal translocating P-type ATPase;cation-translocating P-type ATPase;hypothetical protein;HAD family hydrolase	0.0790016	810	810	1	1	14798				594	2430	2360.76	GMI1000_19120	Po82_23285	PSI07_17720	FQY_4_18800	CMR15_18300	SD54_18350	Rs-09-161_18690	23-10BR_22035	YC45_19005	UY031_17000		Rs-T02_07650	KACC_10722_17920	UW163_17705	IBSBF1503_22415	CIP120_13835	UW757_16935	YC40-M_18195	UW491_19675	UW24_03245	UW365_09295	KACC10709_21790	RD15_06775	CaRs-Mep_18405	PSS1308_16545	PSS216_00455	PSS4_04495	OE1-1_19145	FJAT-1458_19060	EP1_20550	GEO_99_14655	GEO_57_01420	GEO_96_15350	FJAT-91_19510	SEPPX05_26125	CQPS-1_22170	UW700_06400	UW551_17940	K60_19495	RS_488_17000	RS_489_16980	RSCM_26985	GEO_6_19940		GEO_81_20865	GEO_230_20605	Cq01_00455	Bg07_15510	P816_05810	T51_17660	T11_17865	SL3175_17790	SL3103_17460	SL2330_18175	T117_18715	T98_17775	T78_20040	T25_19825	T12_17810	SL3755_18950	SL3730_18880	SL3022_18270	SL2729_18635	SL2312_17470	SL2064_18010	T110_21885	T101_17470	T95_17965	T82_17425	T60_19780	T42_18690	SL3882_19740	SL3822_24590	SL3300_19505	P822_03045	P824_19025	IBSBF_2570_21460	IBSBF_2571_23425	SFC_17390	RS_476_19100	T523_19915	Tg03_12850	UA-1612_17735	UA-1611_13390	UA-1591_00565	UA-1579_17005	UA-1617_07580	UA-1609_00745	HA4-1_20850	UW386_19215	CFBP_8697_21415	CFBP_8695_22525	B2_23900	204_18900	203_17980	202_19110	Pe_1_23925	Pe_3_19180	Pe_39_24480	Pe_27_04415	Pe_57_18945	Pe_2_06860	Pe_56_15695	Pe_61_15805	Pe_52_16105	Pe_51_20500	Pe_18_19610	Pe_24_12945	CIAT_078_17965	FJAT91.F50_19580	FJAT454.F1_20080	FJAT448.F50_20110	FJAT448.F1_20075	FJAT445.F50_18560	FJAT445.F1_18510	FJAT442.F50_18510	FJAT442.F1_18510	FJAT15353.F8_19435	FJAT15353.F50_19420	FJAT15353.F1_19425	FJAT15340.F50_18305	FJAT15340.F6_18315	FJAT15340.F1_18310	FJAT15304.F6_18310	FJAT15304.F1_18310	FJAT15304.F50_18305	FJAT15252.F50_20355	FJAT15252.F1_20370	FJAT15249.F50_20365	FJAT15249.F1_20355	FJAT15244.F50_24930	FJAT15244.F1_24925	FJAT1463.F50_20360	FJAT1458.F50_20360	FJAT1463.F1_20360	FJAT1458.F1_20355	FJAT1452.F50_18510	FJAT1452.F1_18515	FJAT1303.F8_19450	FJAT1303.F50_19420	FJAT1303.F1_18335	UW848_15200	FJAT91-F1_19580	FJAT91-F8_21815	FJAT15244-F8_21340	YQ_17980	CCRMRsB7_23735	CCRMRs287_17215	FJAT454.F50-1_25495	RUN2474_20545	RUN2279_21020	UW763_22190	Rs5_19955	MAFF_211471_26770	MAFF_211491_24100	MAFF_301560_19130	MAFF_241647_19135	MAFF_241648_25275	MAFF_211472_26775	MAFF_211479_24805	MAFF_311693_19260	NCPPB_4029_15785		NCPPB_3985_00865	NCPPB_3219_15720	NCPPB_3445_03830	NCPPB_253_22895	NCPPB_325_24460	NCPPB_216_20330	IPO_0715_17000	PD_445_16635	IPO_0738_16470	PD_141_15600	PD_2762_16535	PD_1447_14675	PD_1414_11855	PD_1446_03930	PD_134_16180	NAK_7_16600	NAK_216_16710	NAK_214_16615	NAK_204_16700	NAK_215_16865	NAK_213_17245	NAK_210_16520	NAK_202_16795	NAK_201_16465	NAK_199_16785	NAK_180_17180	NAK_198_16595	NAK_170_16680	NAK_164_17205	NAK_166_20375	NAK_163_16965	NAK_162_16275	NAK_161_16820	NAK_159_20935	PD_4124_16290	PD_3270_12825	PD_3269_17155	PD_3222_13185	PD_7123_02365	IPO_3731_15630	PD_441_15300	IPO_1828_16595	IPO_1808_16295	IPO_1809_16650	IPO_1805_16785	IPO_1804_16440	IPO_1806_16585	IPO_1752_15995	PD_2942_16675	PD_2941_16265	PD_2940_16615	PD_1445_15610	PD_1254_16245	NCPPB_1579_08405	NCPPB_790_19560	PD_2763_03565	362200_17690		LLRS-1_20500	RS_23515	SY1_23890	Rs-SY1_24425	RS24_24715	RS10_26060	T2C-Rasto_18530	FJ1003_21600	UW72_17545	CIP417_UW70_22840	UW251_16240	P380_21165	RsT01_20935	SL1931_24210	UW88_23945	B73_UW840_13870	B70_UW839_13610	B68_UW837_13285	UW82_17690	T25_UW811_03135	UW81_07840	UW80_17840	IBSBF2001_UW756_24180	UQRS637_UW745_18765	Rs540_UW751_15075	Rs545_UW752_14925	UQRS280_UW738_14735	CFBP6727_UW736_09665	UW73_19365	UW71_23695	CIP240_RUN482_UW692_05865	T1-UY_UW688_13190	DGBBC1138_UW685_19305	NCPPB3987_UW656_17765	NCPPB332_UW654_09710	MAFF301552_UW651_05175	MAFF301558_UW652_13980	RUN58_UW646_09150	CFBP7029_UW665_15000	CIP301_UW641_13210	CIP239_RUN043_UW639_07450	ACH732_UW629_19105	UW613_13760	UW604_14695	UW600_15415		Rs124_UW586_13390	UW611_15585	UW573_14695	UW560_14970	UW552_14915	UW557_15180	IPO1609_UW550_15485	LNPV14-25_UW523_15325	CIP266_UW505_25235	CIP265_UW504_15015	CIP310_UW495_00210	CIP180_UW500_22705	CIP309_UW494_16630	CIP302_UW492_01510	NCPPB282_UW491_04975	CIP282_UW489_08660	CIP214_UW488_13290	CIP167_UW484_06660	CIP177_UW485_20765	CIP207_UW487_07900	CIP238_UW490_10000	CIP9_UW476_13170	CIP10_UW477_19870	CIP296_UW472_06450	CIP300_UW473_08785	CIP240_UW470_15405	CIP239_UW469_06990	CIP226_UW467_18640	CIP217_UW462_05590	CIP224_UW466_20230	CIP211_UW461_00630	CIP172_UW458_20000	CIP128_UW455_01435	CIP218_UW463_20360	CIP221_UW464_00535	CIP258_UW448_15660	CIP61_UW451_12430	CIP77_UW452_21820	CIP259_UW449_15340	O1059_UW442_15460	01020AS_UW437_15305	O223A_UW420_15550	O249_UW425_16245	O15A_UW408_15100	O12BS_UW407_21375	28-12BR_UW352_23850	UW37_21440	UW393_06010	40-4SP_UW354_00295	POPS1_UW379_10635	26-3SP_UW351_17130	23-10BR_UW349_00540	25-2SP_UW350_06130	19-3PR_UW348_01025	17-4SC_UW347_02900	15-3SC_UW346_23110	14-2SC_UW345_19080	10-1SC_UW344_01750	UW299_18625	UW330_18145	UW28_04125	CIP90_UW274_14930	UW296_14700	UW276_15065	UW273_07730	UW272_12960	UW263_17680		UW261_04605	UW258_03355	UW257_16205	UW256_10525	UW260_21480	UW225_19200	UW229_17580	UW220e_15205	UW220c_15130	UW210_04225	UW220a_15940	UW187_15685	UW193_05250	UW175_13700	UW162_22465	UW161_24580	UW160_01370	UW156_23520	UW145_01240	UW134_20110	UW120_15240	Tb18_08365	Pt01_21265	Tb04_24420	Pp26_12870	Pn33_22895	Gg01_13320	Ec03_12460	Cm01_24070	PeaFJ1_23185	UW170_14715	P673_19285	UW128_03545	RUN0002_19285	P840_17585	RUN0003_18120	P780_17630	P575_20460	P565_01550	P557_15830	P545_17010	RS-N_23930	GRsMep_01580	Bs715_23960	LMG_9673_23335	Cw717_24050	Gj707_20895	Sw698_23950	Wj644_26310	WR-1_19390	RS638_20790	RS639_26000	CCRMRs339_19340	CCRMRs121_03910	CCRMRs286_16695	CCRMRs294_17025	B4_04315	CCRMRs223_17755	CCRMRs283_17040	B106_21385	B75_13710	CCRMRs317_17340	CCRMRs91_12855	UW190_02625	UW192_03375	UW177_02640	UW176_01930	UW174_19405	UW171_19000	UW172_19495	UW158_15720	UW132_03030	RUN0004_07390	RUN0005_06335	RUN0006_06460	RUN0008_09165	RUN0015_08000	RUN0016_02880	RUN0017_16040	RUN0018_07705	RUN0027_20315	RUN0030_06960	RUN0036_19165	RUN0037_05860	RUN0261_07380	RUN0276_07035	RUN0279_02140	RUN0281_09735	RUN0282_04460	RUN0283_06845	RUN0284_08660	RUN0285_07625	RUN0286_03885	RUN0287_10545	RUN0289_09055	RUN0290_07235	RUN0291_05860	RUN0292_07310	RUN0293_06365	RUN0294_15925	RUN0295_11385	RUN0296_06765	RUN0353_07075	RUN0354_09990	RUN0356_07390	RUN0358_07630	RUN0359_11930	RUN0360_07700	RUN0429_06510	RUN0430_14525	RUN0431_06965	RUN0432_08960	RUN0433_07635	RUN0434_19800	RUN0436_00555	RUN0437_12815	RUN0438_14055	RUN0520_08935	RUN0522_07425	RUN0609_14110	RUN0611_13750	RUN0612_14140	RUN0660_07820	RUN0661_11685	RUN0662_14280	RUN0665_14375	RUN0666_11135	RUN0668_13205	RUN0671_14580	RUN0675_14250	RUN0679_11520	RUN0715_07190	RUN0716_06255	RUN0717_07400	RUN0718_07765	RUN0719_08280	RUN0720_22330	RUN0722_06760	RUN0723_08960	RUN0724_08985	RUN0725_08535	RUN0726_09815	RUN0727_07705	RUN0729_06410	RUN0730_15145	RUN0731_09605	RUN0732_02015	RUN0735_07050	RUN0736_18980	RUN0737_06195	RUN0739_03885	RUN0740_08040	RUN0741_04355	RUN0742_06670	RUN0744_03125	RUN0745_05180	RUN0746_08595	RUN0747_04275	RUN0748_05635	RUN0749_07800	RUN0750_07705	RUN0751_08665	RUN0752_07065	RUN0753_05660	RUN0754_05410	RUN0755_02135	RUN0756_01615	RUN0757_22430	RUN0758_09545	RUN0759_05430	RUN0760_07315	RUN0762_07115	RUN0763_07765	RUN0765_05545	RUN0766_04390	RUN0767_07360	RUN0768_04425	RUN0769_04070	RUN0770_06840	RUN0771_08770	RUN0772_06370	RUN0773_01240	RUN0776_05185	PHHBEA_18240	RUN0778_09625	RUN0779_17045	RUN0780_06370	RUN0783_07655	RUN0785_08990	RUN0786_09280	RUN0787_08940	RUN0788_09060	RUN0789_08895	RUN0790_06760	RUN0791_07625	RUN0792_23145	RUN0793_08270	RUN0795_05940	RUN0796_08025	RUN0798_07225	RUN0799_03805	RUN0800_08315	RUN0801_06475	RUN0802_07195	RUN0803_07750	RUN0804_13925	RUN0805_08760	RUN0806_06360	RUN0807_07630	FBAKDH_18240	RUN0809_02095	RUN0810_06250	RUN0811_09935	RUN0812_08395	RUN0813_06250	RUN0814_13685	RUN0815_04460	RUN0816_04540	RUN0817_02140	RUN0818_18595	RUN0819_04960	PEIJFM_19115	RUN0821_09740	RUN0822_09395	PCNGMF_18245	RUN0824_02095	RUN0825_09355	RUN0826_07610	RUN0827_03065	RUN0828_00680	RUN0829_07770	RUN0830_04810	RUN0832_07805	RUN0833_07625	RUN0834_09210	RUN0836_04310	RUN0837_06050	RUN0840_08080	RUN0841_05150	RUN0985_05980	RUN1028_12615	RUN1043_09755	RUN1044_10060	RUN1046_07715	RUN1052_09170	RUN1061_09090	RUN1062_07830	RUN1064_05945	RUN1065_08795	RUN1068_08745	RUN1069_07225	RUN1070_08275	RUN1072_07625	RUN1075_11540	RUN1080_09885	RUN1081_07120	RUN1082_07705	RUN1083_07625	RUN1091_09295	RUN1092_09805	RUN1093_12430	RUN1094_09795	RUN1095_16945	RUN1096_03885	RUN1098_07625	RUN1099_07760	RUN1100_16665	RUN1101_10200	RUN1102_09885	RUN1103_10340	RUN1104_07705	RUN1105_09085	RUN1106_08580	RUN1112_12255	RUN1121_06415	RUN1125_01600	RUN1126_08690	RUN1127_07110	RUN1128_03680	RUN1129_04455	RUN1130_08640	RUN1132_09760	RUN1133_07195	RUN1134_06760	RUN1135_09135	RUN1136_06690	RUN1137_09055	RUN1138_07315	RUN1139_07625	RUN1140_06530	RUN1141_07110	RUN1142_09645	RUN1143_10370	RUN1144_09515	OFBKGH_18240	RUN1146_02980	RUN1147_10525	RUN1148_07625	RUN1149_09540	RUN1151_10520	RUN1152_06655	RUN1153_09930	RUN1154_10220	LAKHHH_17320	RUN1158_08185	RUN1159_09250	RUN1160_09295	RUN1161_21200	RUN1162_14785	RUN1163_08615	RUN1164_06475	RUN1165_07025	RUN1166_05190	RUN1167_06725	RUN1168_12890	RUN1169_08070	RUN1171_12520	RUN1172_05335	RUN1173_09050	RUN1174_09485	RUN1175_07710	RUN1176_09820	RUN1179_09705	RUN1188_07195	RUN1189_07315	RUN1190_08895	RUN1191_10125	RUN1192_08140	RUN1193_09590	RUN1194_09955	RUN1195_09665	RUN1196_11355	RUN1197_09770	RUN1198_09775	RUN1199_09635	RUN1200_09885	RUN1202_19155	RUN1203_15085	RUN1204_10730	RUN1206_08840	RUN1207_09400	RUN1208_09330	RUN1209_07195	RUN1210_09055	RUN1211_07700	RUN1212_07705	RUN1214_03530	RUN1215_03685	RUN1223_05455	RUN1226_04675	RUN1227_09140	RUN1229_07705	RUN1230_09445	RUN1232_14410	RUN1233_07115	RUN1235_09940	RUN1239_15525	RUN1246_09570	RUN1247_18005	RUN1249_07690	RUN1252_12705	RUN1253_11335	RUN1255_00820	RUN1258_11835	RUN1259_00985	RUN1264_10710	RUN1267_10440	RUN1268_11640	RUN1274_20245	RUN1331_21795	RUN1947_07705	RUN1948_02630	RUN1950_07140	RUN1951_07070	GFCCDF_19130	RUN1953_09145	RUN1954_06795	RUN1955_10310	RUN1956_09020	RUN1957_10240	RUN1958_10095	RUN1959_08705	RUN1960_10915	RUN1961_19340	RUN1962_14695	RUN1964_18300	RUN1965_09315	RUN1966_09465	RUN1967_07960	RUN1968_06620	RUN1969_15325	RUN1970_06875	RUN1972_04815	RUN1973_07205	RUN1974_09655	RUN1975_09150	RUN1977_20220	RUN1978_19355	RUN1979_08955	RUN1980_07625	RUN1981_05260	RUN1982_07625	RUN1983_07710	RUN1984_06150	RUN1985_02905	RUN1986_02265	RUN1987_00965	RUN1991_04270	RUN1992_10275	RUN1993_18230	RUN1994_19330	RUN1995_19435	RUN1996_18965	RUN1997_10225	RUN1998_17630	RUN1999_19285	RUN2000_19625	RUN2001_14900	RUN2002_20700	RUN2003_19820	IHPEBA_17995	RUN2005_20220	RUN2006_18900	RUN2007_09315	RUN2009_06600	RUN2010_20620	RUN2011_05835	RUN2173_17630	RUN2174_08505	RUN2175_09200	RUN2176_07480	RUN2177_05665	RUN2179_09480	RUN2180_03170	RUN2181_11095	RUN2182_01865	RUN2183_08555	RUN2185_10985	RUN2186_10855	RUN2188_08075	RUN2189_06625	RUN2190_00535	RUN2191_17770	RUN2192_16025	RUN2193_18820	RUN2194_10795	RUN2195_09350	RUN2196_07675	RUN2197_11310	RUN2198_09545	RUN2199_06770	RUN2200_05935	RUN2201_02515	RUN2202_09740	RUN2203_11960	RUN2204_06060	RUN2205_05515	RUN2206_10875	RUN2207_05195	RUN2209_07370	RUN2210_04915	RUN2211_04650	RUN2212_06815	RUN2214_10030	RUN2215_07060	RUN2216_09330	RUN2218_10045	RUN2219_11895	RUN2220_08935	RUN2221_11195	RUN2223_09445	RUN2224_04940	RUN2226_11045	RUN2227_06955	RUN2228_05950	RUN2229_17395	RUN2231_05885	RUN2232_13280	RUN2233_04190	RUN2234_05585	RUN2235_09510
group_12348	pAS;	diguanylate cyclase;PAS domain;hypothetical protein	0.0920776	810	812	1.00247	1	14695				207	1644	1450.42	GMI1000_23515	Po82_20175	PSI07_21980	FQY_4_23585	CMR15_22725	SD54_19665	Rs-09-161_22850	23-10BR_04480	YC45_23335	UY031_21910	RS2_13595	Rs-T02_16190	KACC_10722_21950	UW163_21530	IBSBF1503_18560	CIP120_20970	UW757_22795	YC40-M_21790	UW491_19065	UW24_01655	UW365_18385	KACC10709_18510	RD15_20785	CaRs-Mep_22460	PSS1308_22945	PSS216_03895	PSS4_16745	OE1-1_23300	FJAT-1458_24075	EP1_25255	GEO_99_18330	GEO_57_12350	GEO_96_15495	FJAT-91_23060	SEPPX05_24075	CQPS-1_23255	UW700_09975	UW551_22990	K60_23560	RS_488_21910	RS_489_21910	RSCM_26170	GEO_6_19605	GEO_304_17285	GEO_81_07775	GEO_230_01340	Cq01_23705	Bg07_11095	P816_02565	T51_21695	T11_21915	SL3175_22040	SL3103_22425	SL2330_22475	T117_23350	T98_22025	T78_24720	T25_20675	T12_22240	SL3755_23300	SL3730_23260	SL3022_22520	SL2729_22950	SL2312_21695	SL2064_22050	T110_27805;T110_27810	T101_21730	T95_21995	T82_21635	T60_24465	T42_22250	SL3882_24445	SL3822_19655	SL3300_23945	P822_06910	P824_23365	IBSBF_2570_20675	IBSBF_2571_20295	SFC_20855	RS_476_23495	T523_23325	Tg03_25005	UA-1612_03820	UA-1611_04935	UA-1591_06730	UA-1579_00555	UA-1617_12435	UA-1609_04765	HA4-1_24290	UW386_22580	CFBP_8697_20250	CFBP_8695_21335	B2_19035	204_17830	203_24860	202_20185	Pe_1_19245	Pe_3_23950	Pe_39_19780	Pe_27_00095	Pe_57_23215	Pe_2_10050	Pe_56_11065	Pe_61_11855	Pe_52_10205	Pe_51_11280	Pe_18_25040	Pe_24_05410	CIAT_078_21905	FJAT91.F50_23890	FJAT454.F1_25100	FJAT448.F50_25140	FJAT448.F1_25090	FJAT445.F50_22935	FJAT445.F1_22875	FJAT442.F50_22875	FJAT442.F1_22875	FJAT15353.F8_24020	FJAT15353.F50_24005	FJAT15353.F1_24005	FJAT15340.F50_22995	FJAT15340.F6_23000	FJAT15340.F1_23000	FJAT15304.F6_23000	FJAT15304.F1_23000	FJAT15304.F50_22995	FJAT15252.F50_25365	FJAT15252.F1_25385	FJAT15249.F50_25380	FJAT15249.F1_25370	FJAT15244.F50_20040	FJAT15244.F1_20035	FJAT1463.F50_25370	FJAT1458.F50_25370	FJAT1463.F1_25370	FJAT1458.F1_25365	FJAT1452.F50_22875	FJAT1452.F1_22880	FJAT1303.F8_24040	FJAT1303.F50_24005	FJAT1303.F1_23005	UW848_08550	FJAT91-F1_23890	FJAT91-F8_25375	FJAT15244-F8_26245	YQ_21555	CCRMRsB7_21915	CCRMRs287_20995	FJAT454.F50-1_22300	RUN2474_24385	RUN2279_24755	UW763_17820	Rs5_23475	MAFF_211471_21140	MAFF_211491_19550	MAFF_301560_23285	MAFF_241647_23780	MAFF_241648_20590	MAFF_211472_21145	MAFF_211479_20060	MAFF_311693_20095	NCPPB_4029_14070		NCPPB_3985_07355	NCPPB_3219_25230	NCPPB_3445_17035;NCPPB_3445_17040	NCPPB_253_01150	NCPPB_325_20915	NCPPB_216_16650	IPO_0715_12350	PD_445_09935	IPO_0738_04575	PD_141_03985	PD_2762_13800	PD_1447_04465	PD_1414_17060	PD_1446_24025	PD_134_08955	NAK_7_13385	NAK_216_10165	NAK_214_10085	NAK_204_10095	NAK_215_10210	NAK_213_12595	NAK_210_12865	NAK_202_12950	NAK_201_04900	NAK_199_04570	NAK_180_10245	NAK_198_13420	NAK_170_13530	NAK_164_10100	NAK_166_04985	NAK_163_05090	NAK_162_09875	NAK_161_04595	NAK_159_09725	PD_4124_09915	PD_3270_00560	PD_3269_08685	PD_3222_22505	PD_7123_06070	IPO_3731_08225	PD_441_03845	IPO_1828_10000	IPO_1808_09785	IPO_1809_04285	IPO_1805_04260	IPO_1804_04390	IPO_1806_05260	IPO_1752_11710	PD_2942_03695	PD_2941_09380	PD_2940_04900	PD_1445_01055	PD_1254_03275	NCPPB_1579_16070	NCPPB_790_00500	PD_2763_04890	362200_22015		LLRS-1_24035	RS_20040	SY1_19530	Rs-SY1_20955	RS24_21030	RS10_20945	T2C-Rasto_16765	FJ1003_18170	UW72_08090	CIP417_UW70_19720	UW251_20115	P380_22100	RsT01_15580	SL1931_19510	UW88_19985	B73_UW840_16860	B70_UW839_16330	B68_UW837_16640	UW82_22220	T25_UW811_18170	UW81_04295	UW80_22955	IBSBF2001_UW756_20040	UQRS637_UW745_20305	Rs540_UW751_13575	Rs545_UW752_14485	UQRS280_UW738_09425	CFBP6727_UW736_13900	UW73_23345	UW71_19160	CIP240_RUN482_UW692_08275	T1-UY_UW688_16125	DGBBC1138_UW685_03750	NCPPB3987_UW656_21705	NCPPB332_UW654_13545	MAFF301552_UW651_22775	MAFF301558_UW652_12485	RUN58_UW646_01370	CFBP7029_UW665_12360	CIP301_UW641_14075	CIP239_RUN043_UW639_11525	ACH732_UW629_21840	UW613_01550	UW604_21565	UW600_12010	UW599_12165	Rs124_UW586_16225	UW611_11960	UW573_02920	UW560_11095	UW552_12370	UW557_12170	IPO1609_UW550_11345	LNPV14-25_UW523_14505	CIP266_UW505_19255	CIP265_UW504_14195	CIP310_UW495_23235	CIP180_UW500_17625	CIP309_UW494_16900	CIP302_UW492_23915	NCPPB282_UW491_16510	CIP282_UW489_15395	CIP214_UW488_08110	CIP167_UW484_11430	CIP177_UW485_12915	CIP207_UW487_01440	CIP238_UW490_00865	CIP9_UW476_01875	CIP10_UW477_23980	CIP296_UW472_22845	CIP300_UW473_07340	CIP240_UW470_13650	CIP239_UW469_14620		CIP217_UW462_01575	CIP224_UW466_24530	CIP211_UW461_04610	CIP172_UW458_24120	CIP128_UW455_05250	CIP218_UW463_24370	CIP221_UW464_04475	CIP258_UW448_08140	CIP61_UW451_11820	CIP77_UW452_15425	CIP259_UW449_11475	O1059_UW442_12085	01020AS_UW437_12255	O223A_UW420_12235	O249_UW425_11425	O15A_UW408_02395	O12BS_UW407_20860	28-12BR_UW352_19455	UW37_19495	UW393_16115	40-4SP_UW354_05305	POPS1_UW379_23940	26-3SP_UW351_20705	23-10BR_UW349_04525	25-2SP_UW350_15245	19-3PR_UW348_05050	17-4SC_UW347_05820	15-3SC_UW346_19095	14-2SC_UW345_23015	10-1SC_UW344_23025	UW299_21990	UW330_02660	UW28_17675	CIP90_UW274_12345	UW296_24810	UW276_01550	UW273_03450	UW272_20020	UW263_21925	UW262_17470	UW261_15630	UW258_07170	UW257_11185	UW256_06120	UW260_19870	UW225_17400	UW229_21480	UW220e_00860	UW220c_14035	UW210_20575	UW220a_02885	UW187_20170	UW193_00850	UW175_07740	UW162_24785	UW161_19265	UW160_05195	UW156_19790	UW145_02520	UW134_24165	UW120_02800	Tb18_02000		Tb04_19085	Pp26_16595	Pn33_12290	Gg01_04445	Ec03_20840	Cm01_09570	PeaFJ1_19545	UW170_16840	P673_15990	UW128_00510	RUN0002_15990	P840_00385	RUN0003_03260	P780_03070	P575_01645	P565_00125	P557_00545	P545_22265	RS-N_20345	GRsMep_05960	Bs715_20495	LMG_9673_19610	Cw717_22030	Gj707_25565	Sw698_22840	Wj644_21400	WR-1_23710	RS638_24400	RS639_21260	CCRMRs339_22340	CCRMRs121_00115	CCRMRs286_12875	CCRMRs294_13300	B4_07675	CCRMRs223_14160	CCRMRs283_13225	B106_14200	B75_16480	CCRMRs317_13890	CCRMRs91_07925	UW190_03635	UW192_10330	UW177_03610	UW176_05010	UW174_06730	UW171_06750	UW172_05740	UW158_05760	UW132_03565	RUN0004_15590	RUN0005_13620	RUN0006_12635	RUN0008_06610	RUN0015_14665	RUN0016_13365	RUN0017_13575	RUN0018_10670	RUN0027_09640	RUN0030_00730	RUN0036_03965	RUN0037_16875	RUN0261_13375	RUN0276_14170	RUN0279_05010	RUN0281_02710	RUN0282_08800	RUN0283_17075	RUN0284_07455	RUN0285_15115	RUN0286_13540	RUN0287_08045	RUN0289_07870	RUN0290_15860	RUN0291_07345	RUN0292_08505	RUN0293_09135	RUN0294_11210	RUN0295_09025	RUN0296_09545	RUN0353_18365	RUN0354_00510	RUN0356_19890	RUN0358_18450	RUN0359_09915	RUN0360_09105	RUN0429_07700	RUN0430_06210	RUN0431_04615	RUN0432_06595	RUN0433_09120	RUN0434_19100	RUN0436_01965	RUN0437_16480	RUN0438_04775	RUN0520_07745	RUN0522_06220	RUN0609_18035	RUN0611_17530	RUN0612_17950	RUN0660_05260	RUN0661_15975	RUN0662_17565	RUN0665_17090	RUN0666_16820	RUN0668_17500	RUN0671_16710	RUN0675_02655	RUN0679_19945	RUN0715_19050	RUN0716_07740	RUN0717_18940	RUN0718_19630	RUN0719_07285	RUN0720_17790	RUN0722_08035	RUN0723_00510	RUN0724_19825	RUN0725_19260	RUN0726_07455	RUN0727_10450	RUN0729_18120	RUN0730_14120	RUN0731_19165	RUN0732_16150	RUN0735_23260	RUN0736_11750	RUN0737_18465	RUN0739_05045	RUN0740_18150	RUN0741_11105	RUN0742_16890	RUN0744_11220	RUN0745_18890	RUN0746_07810	RUN0747_16750	RUN0748_23910	RUN0749_18855	RUN0750_10635	RUN0751_19275	RUN0752_19325	RUN0753_19010	RUN0754_16470	RUN0755_05995	RUN0756_02880	RUN0757_23045	RUN0758_23470	RUN0759_09235	RUN0760_10280	RUN0762_18135	RUN0763_06490	RUN0765_23245	RUN0766_07325	RUN0767_13610	RUN0768_16640	RUN0769_15360	RUN0770_08245	RUN0771_19485	RUN0772_07635	RUN0773_12265	RUN0776_08020	PHHBEA_22100	RUN0778_24055	RUN0779_06835	RUN0780_16890	RUN0783_19365	RUN0785_20165	RUN0786_10685	RUN0787_07075	RUN0788_07460	RUN0789_00520	RUN0790_09805	RUN0791_08890	RUN0792_19455	RUN0793_18835	RUN0795_15815	RUN0796_23650	RUN0798_20180	RUN0799_17565	RUN0800_19575	RUN0801_11975	RUN0802_16110	RUN0803_19755	RUN0804_21735	RUN0805_19655	RUN0806_17815	RUN0807_19545	FBAKDH_22100	RUN0809_05060	RUN0810_15810	RUN0811_19285	RUN0812_19070	RUN0813_07525	RUN0814_23720	RUN0815_05735	RUN0816_07285	RUN0817_03550	RUN0818_10780	RUN0819_23945	PEIJFM_23575	RUN0821_19680	RUN0822_19880	PCNGMF_22100	RUN0824_17775	RUN0825_24230	RUN0826_23335	RUN0827_06790	RUN0828_04420	RUN0829_19285	RUN0830_18915	RUN0832_10645	RUN0833_17715	RUN0834_19135	RUN0836_07355	RUN0837_23435	RUN0840_17355	RUN0841_14770	RUN0985_18965	RUN1028_02655	RUN1043_19525	RUN1044_23835	RUN1046_15060	RUN1052_19440	RUN1061_18380	RUN1062_17595	RUN1064_16640	RUN1065_20560	RUN1068_20095	RUN1069_10160	RUN1070_06600	RUN1072_10450	RUN1075_08565	RUN1080_19990	RUN1081_17455	RUN1082_10635	RUN1083_10675	RUN1091_20115	RUN1092_20060	RUN1093_19760	RUN1094_11200	RUN1095_08825	RUN1096_06850	RUN1098_09110	RUN1099_06495	RUN1100_14270	RUN1101_20020	RUN1102_23905	RUN1103_20430	RUN1104_18545	RUN1105_10570	RUN1106_24005	RUN1112_12920	RUN1121_17150	RUN1125_12800	RUN1126_20085	RUN1127_10155	RUN1128_13060	RUN1129_12910	RUN1130_03530	RUN1132_02720	RUN1133_08600	RUN1134_09585	RUN1135_19045	RUN1136_02955	RUN1137_07455	RUN1138_16970	RUN1139_10460	RUN1140_00520	RUN1141_08295	RUN1142_10830	RUN1143_21045	RUN1144_20140	OFBKGH_22095	RUN1146_05435	RUN1147_23765	RUN1148_08900	RUN1149_23665	RUN1151_08920	RUN1152_10935	RUN1153_19730	RUN1154_20595	LAKHHH_22045	RUN1158_23120	RUN1159_18170	RUN1160_18895	RUN1161_23660	RUN1162_09295	RUN1163_19295	RUN1164_19015	RUN1165_23290	RUN1166_18265	RUN1167_17640	RUN1168_03580	RUN1169_06295	RUN1171_11255	RUN1172_12275	RUN1173_07865	RUN1174_10970	RUN1175_15700	RUN1176_19405	RUN1179_20565	RUN1188_17710	RUN1189_19990	RUN1190_01620	RUN1191_18490	RUN1192_09545	RUN1193_11075	RUN1194_19235	RUN1195_11070	RUN1196_20335	RUN1197_19420	RUN1198_24335	RUN1199_19820	RUN1200_20585	RUN1202_13465	RUN1203_00115	RUN1204_20710	RUN1206_20030	RUN1207_07455	RUN1208_15245	RUN1209_08390	RUN1210_07865	RUN1211_08895	RUN1212_10395	RUN1214_12940	RUN1215_13520	RUN1223_09785	RUN1226_14910	RUN1227_07865	RUN1229_10670	RUN1230_08260	RUN1232_02655	RUN1233_09935	RUN1235_03120	RUN1239_00115	RUN1246_14875	RUN1247_08225	RUN1249_06090	RUN1252_20625	RUN1253_20155	RUN1255_05105	RUN1258_21220	RUN1259_13145	RUN1264_23990	RUN1267_11845	RUN1268_15075	RUN1274_03170	RUN1331_09480	RUN1947_18195	RUN1948_09020	RUN1950_10465	RUN1951_14805	GFCCDF_23800	RUN1953_07465	RUN1954_08725	RUN1955_16460	RUN1956_05940	RUN1957_08975	RUN1958_19630	RUN1959_11670	RUN1960_00510	RUN1961_10170	RUN1962_13995	RUN1964_06610	RUN1965_07450	RUN1966_07465	RUN1967_06360	RUN1968_07895	RUN1969_10490	RUN1970_08360	RUN1972_02550	RUN1973_08390	RUN1974_19170	RUN1975_20890			RUN1979_06245	RUN1980_10675	RUN1981_08000	RUN1982_09110	RUN1983_08895	RUN1984_08315	RUN1985_04840	RUN1986_05365	RUN1987_04185	RUN1991_07210	RUN1992_09010	RUN1993_03285	RUN1994_01240	RUN1995_05955	RUN1996_03595	RUN1997_08280	RUN1998_03630	RUN1999_07390	RUN2000_09965	RUN2001_00595	RUN2002_06795	RUN2003_05335	IHPEBA_21855	RUN2005_06200	RUN2006_03910	RUN2007_12295	RUN2009_17895	RUN2010_06485	RUN2011_04570	RUN2173_04320	RUN2174_00695	RUN2175_04515	RUN2176_10720	RUN2177_15130	RUN2179_13070	RUN2180_12560	RUN2181_13890	RUN2182_12985	RUN2183_00950	RUN2185_09520	RUN2186_00565	RUN2188_00565	RUN2189_04850	RUN2190_02250	RUN2191_02735	RUN2192_06590	RUN2193_01330	RUN2194_00945	RUN2195_01335	RUN2196_01335	RUN2197_02925	RUN2198_02170	RUN2199_02170	RUN2200_00945	RUN2201_04635	RUN2202_00950	RUN2203_00950	RUN2204_01335	RUN2205_00725	RUN2206_00950	RUN2207_04050	RUN2209_06225	RUN2210_09160	RUN2211_09205	RUN2212_11060	RUN2214_06225	RUN2215_01250	RUN2216_08185	RUN2218_09100	RUN2219_05325	RUN2220_07790	RUN2221_23100	RUN2223_10655	RUN2224_07620	RUN2226_07215	RUN2227_17555	RUN2228_07510	RUN2229_10140	RUN2231_08625	RUN2232_07720	RUN2233_09860	RUN2234_03895	RUN2235_08270
group_11959		DUF326 domain-containing protein;four-helix bundle copper-binding protein;hypothetical protein	0.0604168	810	810	1	1	14273				285	402	401.855	GMI1000_19130	Po82_23275	PSI07_17730	FQY_4_18810	CMR15_18315	SD54_18340	Rs-09-161_18700	23-10BR_22025	YC45_19015	UY031_17010		Rs-T02_07640	KACC_10722_17930	UW163_17715	IBSBF1503_22405	CIP120_13820	UW757_16945	YC40-M_18185	UW491_19665	UW24_03235	UW365_09285	KACC10709_21800	RD15_06785	CaRs-Mep_18415	PSS1308_16555	PSS216_00465	PSS4_04505	OE1-1_19155	FJAT-1458_19070	EP1_20560	GEO_99_14645	31_refound_2872	GEO_96_15340	FJAT-91_19500	SEPPX05_26115	CQPS-1_22180	UW700_06410	UW551_17950	K60_19505	RS_488_17010	RS_489_16990	RSCM_26975	GEO_6_19930		GEO_81_20875	GEO_230_20615	Cq01_00465	Bg07_15520	P816_05825	T51_17670	T11_17875	SL3175_17800	SL3103_17470	SL2330_18185	T117_18725	T98_17785	T78_20050	T25_19835	T12_17820	SL3755_18960	SL3730_18890	SL3022_18280	SL2729_18645	SL2312_17480	SL2064_18020	T110_21895	T101_17480	T95_17975	T82_17435	T60_19790	T42_18700	SL3882_19750	SL3822_24580	SL3300_19515	P822_03055	P824_19035	IBSBF_2570_21445	IBSBF_2571_23415	SFC_17405	RS_476_19110	T523_19905	Tg03_12860	UA-1612_17750	UA-1611_18555	UA-1591_00555	UA-1579_17015	UA-1617_07570	UA-1609_00735	HA4-1_20840	UW386_19200	CFBP_8697_21405	CFBP_8695_22515	B2_23890	204_18890	203_17970	202_19120	Pe_1_23915	Pe_3_19190	Pe_39_24470	Pe_27_04405	Pe_57_18955	Pe_2_06870	Pe_56_15705	Pe_61_15815	Pe_52_16095	Pe_51_20510	Pe_18_19620	Pe_24_12955	CIAT_078_17975	FJAT91.F50_19590	FJAT454.F1_20090	FJAT448.F50_20120	FJAT448.F1_20085	FJAT445.F50_18570	FJAT445.F1_18520	FJAT442.F50_18520	FJAT442.F1_18520	FJAT15353.F8_19445	FJAT15353.F50_19430	FJAT15353.F1_19435	FJAT15340.F50_18315	FJAT15340.F6_18325	FJAT15340.F1_18320	FJAT15304.F6_18320	FJAT15304.F1_18320	FJAT15304.F50_18315	FJAT15252.F50_20365	FJAT15252.F1_20380	FJAT15249.F50_20375	FJAT15249.F1_20365	FJAT15244.F50_24920	FJAT15244.F1_24915	FJAT1463.F50_20370	FJAT1458.F50_20370	FJAT1463.F1_20370	FJAT1458.F1_20365	FJAT1452.F50_18520	FJAT1452.F1_18525	FJAT1303.F8_19460	FJAT1303.F50_19430	FJAT1303.F1_18345	UW848_15190	FJAT91-F1_19590	FJAT91-F8_21805	FJAT15244-F8_21350	YQ_17970	CCRMRsB7_23725	CCRMRs287_17225	FJAT454.F50-1_25505	RUN2474_20530	RUN2279_21005	UW763_22180	Rs5_19945	MAFF_211471_26780	MAFF_211491_24090	MAFF_301560_19140	MAFF_241647_19145	MAFF_241648_25285	MAFF_211472_26785	MAFF_211479_24795	MAFF_311693_19270	NCPPB_4029_15775		NCPPB_3985_00855	NCPPB_3219_15710	NCPPB_3445_03820	NCPPB_253_22885	NCPPB_325_24450	NCPPB_216_20345	IPO_0715_17010	PD_445_16625	IPO_0738_16460	PD_141_15590	PD_2762_16525	PD_1447_14685	PD_1414_11870	PD_1446_03940	PD_134_16170	NAK_7_16610	NAK_216_16720	NAK_214_16625	NAK_204_16690	NAK_215_16875	NAK_213_17235	NAK_210_16530	NAK_202_16805	NAK_201_16455	NAK_199_16775	NAK_180_17190	NAK_198_16605	NAK_170_16670	NAK_164_17215	NAK_166_20385	NAK_163_16975	NAK_162_16285	NAK_161_16810	NAK_159_20925	PD_4124_16280	PD_3270_12810	PD_3269_17165	PD_3222_13195	PD_7123_02355	IPO_3731_15640	PD_441_15310	IPO_1828_16605	IPO_1808_16305	IPO_1809_16640	IPO_1805_16795	IPO_1804_16450	IPO_1806_16595	IPO_1752_16005	PD_2942_16665	PD_2941_16255	PD_2940_16605	PD_1445_15600	PD_1254_16255	NCPPB_1579_08415	NCPPB_790_19570	PD_2763_03555	362200_17700		LLRS-1_20490	RS_23525	SY1_23900	Rs-SY1_24435	RS24_24725	RS10_26050	T2C-Rasto_18520	FJ1003_21610	UW72_17555	CIP417_UW70_22830	UW251_16225	P380_21155	RsT01_20945	SL1931_24200	UW88_23960	B73_UW840_13885	B70_UW839_13625	B68_UW837_13300	UW82_17680	T25_UW811_03145	UW81_07850	UW80_17850	IBSBF2001_UW756_24190	UQRS637_UW745_18755	Rs540_UW751_15060	Rs545_UW752_14910	UQRS280_UW738_14725	CFBP6727_UW736_09655	UW73_19355	UW71_23705	CIP240_RUN482_UW692_05855	T1-UY_UW688_13205	DGBBC1138_UW685_19320	NCPPB3987_UW656_17780	NCPPB332_UW654_09725	MAFF301552_UW651_05165	MAFF301558_UW652_13990	RUN58_UW646_09165	CFBP7029_UW665_15010	CIP301_UW641_13225	CIP239_RUN043_UW639_07465	ACH732_UW629_19090	UW613_13770	UW604_14685	UW600_15405		Rs124_UW586_13375	UW611_15595	UW573_14685	UW560_14960	UW552_14905	UW557_15190	IPO1609_UW550_15495	LNPV14-25_UW523_15315	CIP266_UW505_25245	CIP265_UW504_15005	CIP310_UW495_00220	CIP180_UW500_22695	CIP309_UW494_16640	CIP302_UW492_01500	NCPPB282_UW491_04985	CIP282_UW489_08670	CIP214_UW488_13300	CIP167_UW484_06670	CIP177_UW485_20775	CIP207_UW487_07910	CIP238_UW490_10010	CIP9_UW476_13160	CIP10_UW477_19880	CIP296_UW472_06465	CIP300_UW473_08775	CIP240_UW470_15415	CIP239_UW469_07005	CIP226_UW467_18630	CIP217_UW462_05605	CIP224_UW466_20240	CIP211_UW461_00620	CIP172_UW458_19990	CIP128_UW455_01425	CIP218_UW463_20345	CIP221_UW464_00550	CIP258_UW448_15670	CIP61_UW451_12420	CIP77_UW452_21835	CIP259_UW449_15330	O1059_UW442_15470	01020AS_UW437_15295	O223A_UW420_15560	O249_UW425_16255	O15A_UW408_15090	O12BS_UW407_21385	28-12BR_UW352_23840	UW37_21450	UW393_06000	40-4SP_UW354_00305	POPS1_UW379_10645	26-3SP_UW351_17115	23-10BR_UW349_00530	25-2SP_UW350_06145	19-3PR_UW348_01035	17-4SC_UW347_02890	15-3SC_UW346_23125	14-2SC_UW345_19065	10-1SC_UW344_01760	UW299_18615	UW330_18160	UW28_04135	CIP90_UW274_14920	UW296_14710	UW276_15055	UW273_07715	UW272_12945	UW263_17695		UW261_04590	UW258_03345	UW257_16195	UW256_10510	UW260_21490	UW225_19190	UW229_17565	UW220e_15215	UW220c_15120	UW210_04235	UW220a_15950	UW187_15695	UW193_05240	UW175_13710	UW162_22455	UW161_24570	UW160_01380	UW156_23530	UW145_01230	UW134_20120	UW120_15250	Tb18_08375	Pt01_21275	Tb04_24410	Pp26_12880	Pn33_22885	Gg01_13310	Ec03_12470	Cm01_24080	PeaFJ1_23195	UW170_14725	P673_19295	UW128_03555	RUN0002_19295	P840_17575	RUN0003_18130	P780_17620	P575_20470	P565_01560	P557_15820	P545_17020	RS-N_23940	GRsMep_01590	Bs715_23970	LMG_9673_23350	Cw717_24040	Gj707_20905	Sw698_23940	Wj644_26300	WR-1_19400	RS638_20780	RS639_25990	CCRMRs339_19355	CCRMRs121_03925	CCRMRs286_16685	CCRMRs294_17015	B4_04325	CCRMRs223_17740	CCRMRs283_17030	B106_21370	B75_13725	CCRMRs317_17330	CCRMRs91_12870	UW190_02635	UW192_03365	UW177_02630	UW176_01920	UW174_19395	UW171_18990	UW172_19485	UW158_15730	UW132_03040	RUN0004_07380	RUN0005_06345	RUN0006_06470	RUN0008_09175	RUN0015_08010	RUN0016_02870	RUN0017_16050	RUN0018_07715	RUN0027_20330	RUN0030_06975	RUN0036_19150	RUN0037_05850	RUN0261_07390	RUN0276_07025	RUN0279_02125	RUN0281_09725	RUN0282_04450	RUN0283_06855	RUN0284_08670	RUN0285_07615	RUN0286_03895	RUN0287_10535	RUN0289_09045	RUN0290_07225	RUN0291_05850	RUN0292_07320	RUN0293_06355	RUN0294_15940	RUN0295_11395	RUN0296_06755	RUN0353_07065	RUN0354_09980	RUN0356_07380	RUN0358_07620	RUN0359_11945	RUN0360_07710	RUN0429_06520	RUN0430_14535	RUN0431_06955	RUN0432_08970	RUN0433_07625	RUN0434_19815	RUN0436_00540	RUN0437_12800	RUN0438_14045	RUN0520_08925	RUN0522_07435	RUN0609_14100	RUN0611_13740	RUN0612_14150	RUN0660_07810	RUN0661_11675	RUN0662_14290	RUN0665_14385	RUN0666_11145	RUN0668_13195	RUN0671_14565	RUN0675_14235	RUN0679_11510	RUN0715_07200	RUN0716_06245	RUN0717_07390	RUN0718_07775	RUN0719_08290	RUN0720_22320	RUN0722_06750	RUN0723_08970	RUN0724_08975	RUN0725_08525	RUN0726_09825	RUN0727_07715	RUN0729_06400	RUN0730_15160	RUN0731_09595	RUN0732_02005	RUN0735_07060	RUN0736_18995	RUN0737_06205	RUN0739_03895	RUN0740_08030	RUN0741_04345	RUN0742_06660	RUN0744_03115	RUN0745_05170	RUN0746_08585	RUN0747_04265	RUN0748_05645	RUN0749_07810	RUN0750_07715	RUN0751_08655	RUN0752_07075	RUN0753_05670	RUN0754_05420	RUN0755_02120	RUN0756_01605	RUN0757_22440	RUN0758_09555	RUN0759_05420	RUN0760_07325	RUN0762_07105	RUN0763_07775	RUN0765_05555	RUN0766_04400	RUN0767_07350	RUN0768_04415	RUN0769_04060	RUN0770_06850	RUN0771_08760	RUN0772_06360	RUN0773_01250	RUN0776_05175	PHHBEA_18250	RUN0778_09615	RUN0779_17030	RUN0780_06360	RUN0783_07645	RUN0785_08980	RUN0786_09290	RUN0787_08930	RUN0788_09050	RUN0789_08885	RUN0790_06750	RUN0791_07615	RUN0792_23155	RUN0793_08280	RUN0795_05930	RUN0796_08035	RUN0798_07235	RUN0799_03795	RUN0800_08325	RUN0801_06465	RUN0802_07205	RUN0803_07740	RUN0804_13935	RUN0805_08750	RUN0806_06370	RUN0807_07640	FBAKDH_18250	RUN0809_02105	RUN0810_06240	RUN0811_09925	RUN0812_08385	RUN0813_06240	RUN0814_13695	RUN0815_04450	RUN0816_04550	RUN0817_02125	RUN0818_18610	RUN0819_04950	PEIJFM_19125	RUN0821_09730	RUN0822_09405	PCNGMF_18255	RUN0824_02105	RUN0825_09365	RUN0826_07620	RUN0827_03075	RUN0828_00670	RUN0829_07780	RUN0830_04820	RUN0832_07790	RUN0833_07615	RUN0834_09200	RUN0836_04300	RUN0837_06040	RUN0840_08070	RUN0841_05140	RUN0985_05990	RUN1028_12600	RUN1043_09765	RUN1044_10050	RUN1046_07725	RUN1052_09160	RUN1061_09080	RUN1062_07840	RUN1064_05955	RUN1065_08805	RUN1068_08755	RUN1069_07235	RUN1070_08285	RUN1072_07615	RUN1075_11530	RUN1080_09875	RUN1081_07110	RUN1082_07715	RUN1083_07615	RUN1091_09305	RUN1092_09795	RUN1093_12420	RUN1094_09805	RUN1095_16930	RUN1096_03895	RUN1098_07615	RUN1099_07770	RUN1100_16680	RUN1101_10190	RUN1102_09895	RUN1103_10330	RUN1104_07715	RUN1105_09075	RUN1106_08590	RUN1112_12240	RUN1121_06405	RUN1125_01590	RUN1126_08680	RUN1127_07100	RUN1128_03690	RUN1129_04445	RUN1130_08650	RUN1132_09750	RUN1133_07205	RUN1134_06750	RUN1135_09145	RUN1136_06700	RUN1137_09045	RUN1138_07325	RUN1139_07615	RUN1140_06540	RUN1141_07120	RUN1142_09655	RUN1143_10360	RUN1144_09525	OFBKGH_18250	RUN1146_02970	RUN1147_10515	RUN1148_07615	RUN1149_09530	RUN1151_10510	RUN1152_06670	RUN1153_09920	RUN1154_10210	LAKHHH_17335	RUN1158_08195	RUN1159_09260	RUN1160_09305	RUN1161_21210	RUN1162_14800	RUN1163_08625	RUN1164_06485	RUN1165_07015	RUN1166_05180	RUN1167_06715	RUN1168_12875	RUN1169_08085	RUN1171_12530	RUN1172_05320	RUN1173_09040	RUN1174_09475	RUN1175_07720	RUN1176_09810	RUN1179_09715	RUN1188_07205	RUN1189_07325	RUN1190_08885	RUN1191_10135	RUN1192_08150	RUN1193_09580	RUN1194_09965	RUN1195_09675	RUN1196_11345	RUN1197_09780	RUN1198_09785	RUN1199_09625	RUN1200_09895	RUN1202_19140	RUN1203_15070	RUN1204_10740	RUN1206_08830	RUN1207_09410	RUN1208_09340	RUN1209_07205	RUN1210_09045	RUN1211_07710	RUN1212_07715	RUN1214_03540	RUN1215_03675	RUN1223_05470	RUN1226_04665	RUN1227_09150	RUN1229_07715	RUN1230_09435	RUN1232_14425	RUN1233_07105	RUN1235_09925	RUN1239_15540	RUN1246_09555	RUN1247_18020	RUN1249_07680	RUN1252_12695	RUN1253_11325	RUN1255_00835	RUN1258_11845	RUN1259_00975	RUN1264_10700	RUN1267_10450	RUN1268_11650	RUN1274_20230	RUN1331_21810	RUN1947_07715	RUN1948_02640	RUN1950_07130	RUN1951_07080	GFCCDF_19140	RUN1953_09155	RUN1954_06785	RUN1955_10320	RUN1956_09030	RUN1957_10250	RUN1958_10085	RUN1959_08715	RUN1960_10905	RUN1961_19355	RUN1962_14710	RUN1964_18315	RUN1965_09305	RUN1966_09455	RUN1967_07950	RUN1968_06610	RUN1969_15340	RUN1970_06865	RUN1972_04805	RUN1973_07215	RUN1974_09645	RUN1975_09160	RUN1977_20205	RUN1978_19340	RUN1979_08945	RUN1980_07615	RUN1981_05270	RUN1982_07615	RUN1983_07720	RUN1984_06140	RUN1985_02895	RUN1986_02275	RUN1987_00955	RUN1991_04280	RUN1992_10285	RUN1993_18245	RUN1994_19315	RUN1995_19450	RUN1996_18980	RUN1997_10235	RUN1998_17645	RUN1999_19300	RUN2000_19640	RUN2001_14885	RUN2002_20685	RUN2003_19805	IHPEBA_18005	RUN2005_20205	RUN2006_18915	RUN2007_09325	RUN2009_06610	RUN2010_20605	RUN2011_05845	RUN2173_17645	RUN2174_08495	RUN2175_09210	RUN2176_07470	RUN2177_05655	RUN2179_09470	RUN2180_03160	RUN2181_11085	RUN2182_01875	RUN2183_08570	RUN2185_10970	RUN2186_10870	RUN2188_08090	RUN2189_06640	RUN2190_00520	RUN2191_17755	RUN2192_16010	RUN2193_18805	RUN2194_10810	RUN2195_09365	RUN2196_07660	RUN2197_11325	RUN2198_09530	RUN2199_06755	RUN2200_05920	RUN2201_02530	RUN2202_09755	RUN2203_11945	RUN2204_06045	RUN2205_05530	RUN2206_10890	RUN2207_05210	RUN2209_07355	RUN2210_04930	RUN2211_04635	RUN2212_06830	RUN2214_10015	RUN2215_07075	RUN2216_09315	RUN2218_10030	RUN2219_11880	RUN2220_08950	RUN2221_11210	RUN2223_09430	RUN2224_04955	RUN2226_11035	RUN2227_06965	RUN2228_05960	RUN2229_17385	RUN2231_05895	RUN2232_13290	RUN2233_04200	RUN2234_05595	RUN2235_09500
group_11909	acrA;	efflux RND transporter periplasmic adaptor subunit;HlyD-D23 domain-containing protein;Cobalt-zinc-cadmium resistance protein (Cation efflux system protein)	0.0653257	810	810	1	1	14217				537	1233	1216.84	GMI1000_20010	Po82_17995	PSI07_18320	FQY_4_19525	CMR15_19175	SD54_18940	Rs-09-161_19480	23-10BR_13720	YC45_19780	UY031_18755	RS2_03765	Rs-T02_06670	KACC_10722_18445	UW163_22890	IBSBF1503_21785	CIP120_13505	UW757_18265	YC40-M_24600	UW491_18745	UW24_08215	UW365_11860	KACC10709_22535	RD15_15335	CaRs-Mep_19115	PSS1308_10555	PSS216_11195	PSS4_17980	OE1-1_19900	FJAT-1458_19770	EP1_21290	GEO_99_11020	GEO_57_06015	GEO_96_20415	FJAT-91_18810	SEPPX05_21075	CQPS-1_18830	UW700_07050	UW551_19805	K60_20155	RS_488_18760	RS_489_18730	RSCM_21050	GEO_6_10820	GEO_304_20625	GEO_81_13830	GEO_230_17810	Cq01_07055	Bg07_20055		T51_18185	T11_18390	SL3175_18350	SL3103_18195	SL2330_18860	T117_19400	T98_18335	T78_20725	T25_20575	T12_18665	SL3755_19640	SL3730_19585	SL3022_18850	SL2729_19335	SL2312_18265	SL2064_18535	T110_22785	T101_18265	T95_18490	T82_18220	T60_20465	T42_19390	SL3882_20425	SL3822_23895	SL3300_20355	P822_03700	P824_19765	IBSBF_2570_07585	IBSBF_2571_18095	SFC_07605	RS_476_19985	T523_19160	Tg03_09185	UA-1612_13540	UA-1611_11605	UA-1591_04980	UA-1579_17585	UA-1617_19470	UA-1609_00165	HA4-1_20100	UW386_18620	CFBP_8697_17605	CFBP_8695_18565	B2_23090	204_22175	203_21260	202_23785	Pe_1_23180	Pe_3_19865	Pe_39_23735	Pe_27_03665	Pe_57_19710	Pe_2_22065	Pe_56_10535	Pe_61_10885	Pe_52_22925	Pe_51_10680	Pe_18_13705	Pe_24_23580	CIAT_078_23315	FJAT91.F50_20280	FJAT454.F1_20790	FJAT448.F50_20825	FJAT448.F1_20785	FJAT445.F50_19255	FJAT445.F1_19200	FJAT442.F50_19200	FJAT442.F1_19200	FJAT15353.F8_20205	FJAT15353.F50_20190	FJAT15353.F1_20195	FJAT15340.F50_19070	FJAT15340.F6_19080	FJAT15340.F1_19075	FJAT15304.F6_19075	FJAT15304.F1_19075	FJAT15304.F50_19070	FJAT15252.F50_21065	FJAT15252.F1_21085	FJAT15249.F50_21075	FJAT15249.F1_21065	FJAT15244.F50_24185	FJAT15244.F1_24180	FJAT1463.F50_21070	FJAT1458.F50_21070	FJAT1463.F1_21070	FJAT1458.F1_21065	FJAT1452.F50_19200	FJAT1452.F1_19205	FJAT1303.F8_20220	FJAT1303.F50_20190	FJAT1303.F1_19100	UW848_12975	FJAT91-F1_20280	FJAT91-F8_21115	FJAT15244-F8_22090	YQ_25445		CCRMRs287_22335	FJAT454.F50-1_26210	RUN2474_19855	RUN2279_20365	UW763_21325	Rs5_19300	MAFF_211471_24765	MAFF_211491_22985	MAFF_301560_19885	MAFF_241647_19840	MAFF_241648_24095	MAFF_211472_24770	MAFF_211479_23695	MAFF_311693_23645	NCPPB_4029_15075	NCPPB_3727_13030	NCPPB_3985_00105	NCPPB_3219_15240	NCPPB_3445_04680	NCPPB_253_22090	NCPPB_325_17700		IPO_0715_14515	PD_445_14155	IPO_0738_14370	PD_141_16140	PD_2762_14435	PD_1447_21305	PD_1414_23130	PD_1446_11485	PD_134_13580	NAK_7_14225	NAK_216_15780	NAK_214_15685	NAK_204_15785	NAK_215_14310	NAK_213_15285	NAK_210_13960	NAK_202_15790	NAK_201_15550	NAK_199_14500	NAK_180_16175	NAK_198_14005	NAK_170_14125	NAK_164_16240	NAK_166_14310	NAK_163_16145	NAK_162_15335	NAK_161_14425	NAK_159_13905	PD_4124_13520	PD_3270_20295	PD_3269_13540	PD_3222_13390	PD_7123_01450	IPO_3731_08285	PD_441_12785	IPO_1828_14180	IPO_1808_15365	IPO_1809_14550	IPO_1805_14945	IPO_1804_15510	IPO_1806_15580	IPO_1752_13430	PD_2942_14350	PD_2941_13555	PD_2940_14415	PD_1445_11020	PD_1254_14830	NCPPB_1579_19055	NCPPB_790_07680	PD_2763_02440	362200_18435	UGMSS_Db01_14220	LLRS-1_19905	RS_24325	SY1_24645	Rs-SY1_25200	RS24_25470	RS10_25125	T2C-Rasto_08990	FJ1003_22370	UW72_22690	CIP417_UW70_17530	UW251_23855	P380_22435	RsT01_15920	SL1931_23465	UW88_16550	B73_UW840_22360	B70_UW839_09245	B68_UW837_19605	UW82_20050	T25_UW811_10085	UW81_00790	UW80_18475	IBSBF2001_UW756_24930	UQRS637_UW745_21390	Rs540_UW751_08280	Rs545_UW752_14745	UQRS280_UW738_01980	CFBP6727_UW736_09065	UW73_18765	UW71_21335	CIP240_RUN482_UW692_01440	T1-UY_UW688_07930	DGBBC1138_UW685_19950	NCPPB3987_UW656_18380	NCPPB332_UW654_10355		MAFF301558_UW652_14770	RUN58_UW646_22650	CFBP7029_UW665_15330		CIP239_RUN043_UW639_16965	ACH732_UW629_21725	UW613_15940	UW604_19225	UW600_13015	UW599_12585	Rs124_UW586_03260	UW611_13005	UW573_16400	UW560_16370	UW552_16550	UW557_16650	IPO1609_UW550_14105	LNPV14-25_UW523_16000	CIP266_UW505_16020	CIP265_UW504_12655	CIP310_UW495_00845	CIP180_UW500_20845	CIP309_UW494_03765	CIP302_UW492_05555	NCPPB282_UW491_02000	CIP282_UW489_13170	CIP214_UW488_08050	CIP167_UW484_18600	CIP177_UW485_05385	CIP207_UW487_15550	CIP238_UW490_15365	CIP9_UW476_20930	CIP10_UW477_20575	CIP296_UW472_07095	CIP300_UW473_15005	CIP240_UW470_20155	CIP239_UW469_15150	CIP226_UW467_18050	CIP217_UW462_06200	CIP224_UW466_20855	CIP211_UW461_08010	CIP172_UW458_19290	CIP128_UW455_00835	CIP218_UW463_19680	CIP221_UW464_01145	CIP258_UW448_17690	CIP61_UW451_04055	CIP77_UW452_15560	CIP259_UW449_16940	O1059_UW442_17075	01020AS_UW437_16730	O223A_UW420_13265	O249_UW425_13595	O15A_UW408_16695	O12BS_UW407_19120	28-12BR_UW352_22925	UW37_22070	UW393_21130	40-4SP_UW354_02155	POPS1_UW379_21230	26-3SP_UW351_24860	23-10BR_UW349_07950	25-2SP_UW350_22130	19-3PR_UW348_01625	17-4SC_UW347_01035	15-3SC_UW346_23785	14-2SC_UW345_18385	10-1SC_UW344_03275	UW299_17745	UW330_16390	UW28_04860	CIP90_UW274_12545	UW296_15375	UW276_16935	UW273_06960	UW272_14000	UW263_18485	UW262_18730	UW261_10155	UW258_02755	UW257_13495	UW256_23880	UW260_21215	UW225_14185	UW229_16745	UW220e_16820	UW220c_13920	UW210_07760	UW220a_16865	UW187_19635	UW193_04370	UW175_16785	UW162_20935	UW161_23050	UW160_06550	UW156_21145	UW145_17820	UW134_20770	UW120_17105	Tb18_07045	Pt01_16515	Tb04_11175	Pp26_09570	Pn33_18190	Gg01_06480	Ec03_08660	Cm01_23135	PeaFJ1_23935	UW170_15350	P673_19895	UW128_08625	RUN0002_19895	P840_12945	RUN0003_18730	P780_12905	P575_12370	P565_12115	P557_12805	P545_14165	RS-N_24675	GRsMep_02455	Bs715_24645	LMG_9673_24035	Cw717_22400	Gj707_21580	Sw698_23210	Wj644_25030	WR-1_20145	RS638_19890	RS639_25305	CCRMRs339_14220	CCRMRs121_04535	CCRMRs286_18090	CCRMRs294_18415	B4_24050	CCRMRs223_17130	CCRMRs283_18435	B106_22070	B75_22185	CCRMRs317_18740	CCRMRs91_22035	UW190_17445	UW192_05820	UW177_13935	UW176_16580	UW174_08325	UW171_07360	UW172_06790	UW158_17995	UW132_17745	RUN0004_06780	RUN0005_06945	RUN0006_07070	RUN0008_09775	RUN0015_19235	RUN0016_02270	RUN0017_16650	RUN0018_08315	RUN0027_21795	RUN0030_18580	RUN0036_21700	RUN0037_21795	RUN0261_07990	RUN0276_06425	RUN0279_19385	RUN0281_09125	RUN0282_03850	RUN0283_07455	RUN0284_09270	RUN0285_07015	RUN0286_04495	RUN0287_09935	RUN0289_08445	RUN0290_06625	RUN0291_05250	RUN0292_07920	RUN0293_05755	RUN0294_16545	RUN0295_11995	RUN0296_06155	RUN0353_23780	RUN0354_09380	RUN0356_24410	RUN0358_07020	RUN0359_21250	RUN0360_08310	RUN0429_07120	RUN0430_17580	RUN0431_06355	RUN0432_09570	RUN0433_07025	RUN0434_20425	RUN0436_18485	RUN0437_04655	RUN0438_13445	RUN0520_08325	RUN0522_08035	RUN0609_17865	RUN0611_17075	RUN0612_17780	RUN0660_07210	RUN0661_15350	RUN0662_17395	RUN0665_22685	RUN0666_16365	RUN0668_16875	RUN0671_19040	RUN0675_24230	RUN0679_24805	RUN0715_23835	RUN0716_05645	RUN0717_23885	RUN0718_23940	RUN0719_08890	RUN0720_23425	RUN0722_06150	RUN0723_09570	RUN0724_24015	RUN0725_24195	RUN0726_10425	RUN0727_08315	RUN0729_23740	RUN0730_15765	RUN0731_24120	RUN0732_01405	RUN0735_23610	RUN0736_19390	RUN0737_08375	RUN0739_04495	RUN0740_23685	RUN0741_03745	RUN0742_23540	RUN0744_02515	RUN0745_04570	RUN0746_20400	RUN0747_03665	RUN0748_24080	RUN0749_23815	RUN0750_08315	RUN0751_23425	RUN0752_23915	RUN0753_07020	RUN0754_06020	RUN0755_17585	RUN0756_01005	RUN0757_23340	RUN0758_23660	RUN0759_04820	RUN0760_07925	RUN0762_06505	RUN0763_08375	RUN0765_23650	RUN0766_05000	RUN0767_19090	RUN0768_03815	RUN0769_03460	RUN0770_07450	RUN0771_23410	RUN0772_05760	RUN0773_03885	RUN0776_04575	PHHBEA_18850	RUN0778_09775	RUN0779_23115	RUN0780_05760	RUN0783_23405	RUN0785_24315	RUN0786_09890	RUN0787_08330	RUN0788_08450	RUN0789_08285	RUN0790_06150	RUN0791_07015	RUN0792_23665	RUN0793_23960	RUN0795_05330	RUN0796_23950	RUN0798_24095	RUN0799_03195	RUN0800_23780	RUN0801_18590	RUN0802_07805	RUN0803_23565	RUN0804_25475	RUN0805_23825	RUN0806_06970	RUN0807_23715	FBAKDH_18850	RUN0809_02705	RUN0810_05640	RUN0811_24215	RUN0812_23380	RUN0813_05640	RUN0814_23975	RUN0815_03850	RUN0816_05150	RUN0817_19105	RUN0818_20800	RUN0819_24240	PEIJFM_20000	RUN0821_23720	RUN0822_24130	PCNGMF_18855	RUN0824_02705	RUN0825_23805	RUN0826_23845	RUN0827_03675	RUN0828_00070	RUN0829_23990	RUN0830_23355	RUN0832_19270	RUN0833_07015	RUN0834_24025	RUN0836_03700	RUN0837_23895	RUN0840_19745	RUN0841_04540	RUN0985_06590	RUN1028_18870	RUN1043_24470	RUN1044_24035	RUN1046_08325	RUN1052_08560	RUN1061_08480	RUN1062_08440	RUN1064_06555	RUN1065_23910	RUN1068_24610	RUN1069_07835	RUN1070_08885	RUN1072_07015	RUN1075_10930	RUN1080_24210	RUN1081_06510	RUN1082_08315	RUN1083_07015	RUN1091_24270	RUN1092_24470	RUN1093_24205	RUN1094_10405	RUN1095_23250	RUN1096_04495	RUN1098_07015	RUN1099_08370	RUN1100_20235	RUN1101_23945	RUN1102_24370	RUN1103_24120	RUN1104_08315	RUN1105_08475	RUN1106_24435	RUN1112_20380	RUN1121_05805	RUN1125_02420	RUN1126_23950	RUN1127_06500	RUN1128_04750	RUN1129_07160	RUN1130_09250	RUN1132_09150	RUN1133_07805	RUN1134_06150	RUN1135_23905	RUN1136_07300	RUN1137_08445	RUN1138_07925	RUN1139_07015	RUN1140_07140	RUN1141_07720	RUN1142_10255	RUN1143_25335	RUN1144_23690	OFBKGH_18850	RUN1146_02370	RUN1147_24160	RUN1148_07015	RUN1149_23760	RUN1151_09910	RUN1152_21995	RUN1153_24415	RUN1154_11635	LAKHHH_18065	RUN1158_23215	RUN1159_23325	RUN1160_09905	RUN1161_23815	RUN1162_15405	RUN1163_24300	RUN1164_23560	RUN1165_23645	RUN1166_04580	RUN1167_06115	RUN1168_19635	RUN1169_19445	RUN1171_13130	RUN1172_20320	RUN1173_08440	RUN1174_08875	RUN1175_08320	RUN1176_24240	RUN1179_24495	RUN1188_07805	RUN1189_07925	RUN1190_08285	RUN1191_10735	RUN1192_08750	RUN1193_08980	RUN1194_10565	RUN1195_10275	RUN1196_24545	RUN1197_23955	RUN1198_24515	RUN1199_24160	RUN1200_24615	RUN1202_18535	RUN1203_19970	RUN1204_24145	RUN1206_24870	RUN1207_10010	RUN1208_24050	RUN1209_07805	RUN1210_08445	RUN1211_08310	RUN1212_08315	RUN1214_05320	RUN1215_05215	RUN1223_20550	RUN1226_04065	RUN1227_09750	RUN1229_08315	RUN1230_08835	RUN1232_19805	RUN1233_06505	RUN1235_21390	RUN1239_19655	RUN1246_22995	RUN1247_23565	RUN1249_07080	RUN1252_24220	RUN1253_24045	RUN1255_19815	RUN1258_24720	RUN1259_04550	RUN1264_24395	RUN1267_11050	RUN1268_24140	RUN1274_22135		RUN1947_08315	RUN1948_03365	RUN1950_06405	RUN1951_07680	GFCCDF_19865	RUN1953_09755	RUN1954_06060	RUN1955_11040	RUN1956_09630	RUN1957_10850	RUN1958_24185	RUN1959_09315	RUN1960_10305	RUN1961_19965	RUN1962_15320	RUN1964_18925	RUN1965_08705	RUN1966_08855	RUN1967_07350	RUN1968_06010	RUN1969_20805	RUN1970_06265	RUN1972_18200	RUN1973_07815	RUN1974_23910	RUN1975_23950	RUN1977_24490	RUN1978_24010	RUN1979_19465	RUN1980_07015	RUN1981_05995	RUN1982_07015	RUN1983_08320	RUN1984_05415	RUN1985_02170	RUN1986_03000	RUN1987_00230	RUN1991_05005	RUN1992_10885	RUN1993_18855	RUN1994_18705	RUN1995_20060	RUN1996_19590	RUN1997_10835	RUN1998_18255	RUN1999_19910	RUN2000_20250	RUN2001_14275	RUN2002_20075	RUN2003_24130	IHPEBA_18605	RUN2005_23975	RUN2006_23835	RUN2007_09925	RUN2009_07210	RUN2010_24055	RUN2011_06445	RUN2173_23050	RUN2174_19885	RUN2175_17455	RUN2176_18705	RUN2177_09380	RUN2179_05280	RUN2180_06955	RUN2181_06345	RUN2182_06540	RUN2183_22230	RUN2185_21700	RUN2186_23815	RUN2188_23910	RUN2189_20400	RUN2190_22240	RUN2191_23950	RUN2192_23750	RUN2193_19835	RUN2194_21125	RUN2195_21430	RUN2196_20495	RUN2197_21430	RUN2198_17200	RUN2199_06075	RUN2200_05240	RUN2201_22325	RUN2202_19250	RUN2203_11265	RUN2204_05365	RUN2205_06210	RUN2206_18970	RUN2207_20115	RUN2209_20575	RUN2210_20495	RUN2211_20710	RUN2212_20720	RUN2214_20580	RUN2215_20475	RUN2216_20330	RUN2218_20375	RUN2219_19625	RUN2220_19965	RUN2221_11895	RUN2223_18810	RUN2224_19975	RUN2226_10435	RUN2227_07565	RUN2228_06685	RUN2229_20190	RUN2231_06620	RUN2232_10745	RUN2233_04925	RUN2234_19640	RUN2235_18040
group_11705	leuA;	2-isopropylmalate synthase;hypothetical protein	0.0456451	810	811	1.00123	1	13997				261	1767	1728.31	GMI1000_19135	Po82_23270	PSI07_17735	FQY_4_18815	CMR15_18320	SD54_18335	Rs-09-161_18705	23-10BR_22020	YC45_19020	UY031_17015		Rs-T02_07635	KACC_10722_17935	UW163_17720	IBSBF1503_22400	CIP120_13815	UW757_16950	YC40-M_18180	UW491_19660	UW24_03230	UW365_09280	KACC10709_21805	RD15_06790	CaRs-Mep_18420	PSS1308_16560	PSS216_00470	PSS4_04510	OE1-1_19160	FJAT-1458_19075	EP1_20565	GEO_99_14640	GEO_57_00825	GEO_96_15335	FJAT-91_19495	SEPPX05_26110	CQPS-1_22185	UW700_06415	UW551_17955	K60_19510	RS_488_17015	RS_489_16995	RSCM_26970	GEO_6_19925		GEO_81_20880	GEO_230_20620	Cq01_00470	Bg07_15525	P816_05830	T51_17675	T11_17880	SL3175_17805	SL3103_17475	SL2330_18190	T117_18730	T98_17790	T78_20055	T25_19840	T12_17825	SL3755_18965	SL3730_18895	SL3022_18285	SL2729_18650	SL2312_17485	SL2064_18025	T110_21900;T110_21905	T101_17485	T95_17980	T82_17440	T60_19795	T42_18705	SL3882_19755	SL3822_24575	SL3300_19520	P822_03060	P824_19040	IBSBF_2570_21440	IBSBF_2571_23410	SFC_17410	RS_476_19115	T523_19900	Tg03_12865	UA-1612_17755	UA-1611_18560	UA-1591_00550	UA-1579_17020	UA-1617_07565	UA-1609_00730	HA4-1_20835	UW386_19195	CFBP_8697_21400	CFBP_8695_22510	B2_23885	204_18885	203_17965	202_19125	Pe_1_23910	Pe_3_19195	Pe_39_24465	Pe_27_04400	Pe_57_18960	Pe_2_06875	Pe_56_15710	Pe_61_15820	Pe_52_16090	Pe_51_20515	Pe_18_19625	Pe_24_12960	CIAT_078_17980	FJAT91.F50_19595	FJAT454.F1_20095	FJAT448.F50_20125	FJAT448.F1_20090	FJAT445.F50_18575	FJAT445.F1_18525	FJAT442.F50_18525	FJAT442.F1_18525	FJAT15353.F8_19450	FJAT15353.F50_19435	FJAT15353.F1_19440	FJAT15340.F50_18320	FJAT15340.F6_18330	FJAT15340.F1_18325	FJAT15304.F6_18325	FJAT15304.F1_18325	FJAT15304.F50_18320	FJAT15252.F50_20370	FJAT15252.F1_20385	FJAT15249.F50_20380	FJAT15249.F1_20370	FJAT15244.F50_24915	FJAT15244.F1_24910	FJAT1463.F50_20375	FJAT1458.F50_20375	FJAT1463.F1_20375	FJAT1458.F1_20370	FJAT1452.F50_18525	FJAT1452.F1_18530	FJAT1303.F8_19465	FJAT1303.F50_19435	FJAT1303.F1_18350	UW848_15185	FJAT91-F1_19595	FJAT91-F8_21800	FJAT15244-F8_21355	YQ_17965	CCRMRsB7_23720	CCRMRs287_17230	FJAT454.F50-1_25510	RUN2474_20525	RUN2279_21000	UW763_22175	Rs5_19940	MAFF_211471_26785	MAFF_211491_24085	MAFF_301560_19145	MAFF_241647_19150	MAFF_241648_25290	MAFF_211472_26790	MAFF_211479_24790	MAFF_311693_19275	NCPPB_4029_15770		NCPPB_3985_00850	NCPPB_3219_15705	NCPPB_3445_03815	NCPPB_253_22880	NCPPB_325_24445	NCPPB_216_20350	IPO_0715_17015	PD_445_16620	IPO_0738_16455	PD_141_15585	PD_2762_16520	PD_1447_14690	PD_1414_11875	PD_1446_03945	PD_134_16165	NAK_7_16615	NAK_216_16725	NAK_214_16630	NAK_204_16685	NAK_215_16880	NAK_213_17230	NAK_210_16535	NAK_202_16810	NAK_201_16450	NAK_199_16770	NAK_180_17195	NAK_198_16610	NAK_170_16665	NAK_164_17220	NAK_166_20390	NAK_163_16980	NAK_162_16290	NAK_161_16805	NAK_159_20920	PD_4124_16275	PD_3270_12805	PD_3269_17170	PD_3222_13200	PD_7123_02350	IPO_3731_15645	PD_441_15315	IPO_1828_16610	IPO_1808_16310	IPO_1809_16635	IPO_1805_16800	IPO_1804_16455	IPO_1806_16600	IPO_1752_16010	PD_2942_16660	PD_2941_16250	PD_2940_16600	PD_1445_15595	PD_1254_16260	NCPPB_1579_08420	NCPPB_790_19575	PD_2763_03550	362200_17705		LLRS-1_20485	RS_23530	SY1_23905	Rs-SY1_24440	RS24_24730	RS10_26045	T2C-Rasto_18515	FJ1003_21615	UW72_17560	CIP417_UW70_22825	UW251_16220	P380_21150	RsT01_20950	SL1931_24195	UW88_23965	B73_UW840_13890	B70_UW839_13630	B68_UW837_13305	UW82_17675	T25_UW811_03150	UW81_07855	UW80_17855	IBSBF2001_UW756_24195	UQRS637_UW745_18750	Rs540_UW751_15055	Rs545_UW752_14905	UQRS280_UW738_14720	CFBP6727_UW736_09650	UW73_19350	UW71_23710	CIP240_RUN482_UW692_05850	T1-UY_UW688_13210	DGBBC1138_UW685_19325	NCPPB3987_UW656_17785	NCPPB332_UW654_09730	MAFF301552_UW651_05160	MAFF301558_UW652_13995	RUN58_UW646_09170	CFBP7029_UW665_15015	CIP301_UW641_13230	CIP239_RUN043_UW639_07470	ACH732_UW629_19085	UW613_13775	UW604_14680	UW600_15400		Rs124_UW586_13370	UW611_15600	UW573_14680	UW560_14955	UW552_14900	UW557_15195	IPO1609_UW550_15500	LNPV14-25_UW523_15310	CIP266_UW505_25250	CIP265_UW504_15000	CIP310_UW495_00225	CIP180_UW500_22690	CIP309_UW494_16645	CIP302_UW492_01495	NCPPB282_UW491_04990	CIP282_UW489_08675	CIP214_UW488_13305	CIP167_UW484_06675	CIP177_UW485_20780	CIP207_UW487_07915	CIP238_UW490_10015	CIP9_UW476_13155	CIP10_UW477_19885	CIP296_UW472_06470	CIP300_UW473_08770	CIP240_UW470_15420	CIP239_UW469_07010	CIP226_UW467_18625	CIP217_UW462_05610	CIP224_UW466_20245	CIP211_UW461_00615	CIP172_UW458_19985	CIP128_UW455_01420	CIP218_UW463_20340	CIP221_UW464_00555	CIP258_UW448_15675	CIP61_UW451_12415	CIP77_UW452_21840	CIP259_UW449_15325	O1059_UW442_15475	01020AS_UW437_15290	O223A_UW420_15565	O249_UW425_16260	O15A_UW408_15085	O12BS_UW407_21390	28-12BR_UW352_23835	UW37_21455	UW393_05995	40-4SP_UW354_00310	POPS1_UW379_10650	26-3SP_UW351_17110	23-10BR_UW349_00525	25-2SP_UW350_06150	19-3PR_UW348_01040	17-4SC_UW347_02885	15-3SC_UW346_23130	14-2SC_UW345_19060	10-1SC_UW344_01765	UW299_18610	UW330_18165	UW28_04140	CIP90_UW274_14915	UW296_14715	UW276_15050	UW273_07710	UW272_12940	UW263_17700		UW261_04585	UW258_03340	UW257_16190	UW256_10505	UW260_21495	UW225_19185	UW229_17560	UW220e_15220	UW220c_15115	UW210_04240	UW220a_15955	UW187_15700	UW193_05235	UW175_13715	UW162_22450	UW161_24565	UW160_01385	UW156_23535	UW145_01225	UW134_20125	UW120_15255	Tb18_08380	Pt01_21280	Tb04_24405	Pp26_12885	Pn33_22880	Gg01_13305	Ec03_12475	Cm01_24085	PeaFJ1_23200	UW170_14730	P673_19300	UW128_03560	RUN0002_19300	P840_17570	RUN0003_18135	P780_17615	P575_20475	P565_01565	P557_15815	P545_17025	RS-N_23945	GRsMep_01595	Bs715_23975	LMG_9673_23355	Cw717_24035	Gj707_20910	Sw698_23935	Wj644_26295	WR-1_19405	RS638_20775	RS639_25985	CCRMRs339_19360	CCRMRs121_03930	CCRMRs286_16680	CCRMRs294_17010	B4_04330	CCRMRs223_17735	CCRMRs283_17025	B106_21365	B75_13730	CCRMRs317_17325	CCRMRs91_12875	UW190_02640	UW192_03360	UW177_02625	UW176_01915	UW174_19390	UW171_18985	UW172_19480	UW158_15735	UW132_03045	RUN0004_07375	RUN0005_06350	RUN0006_06475	RUN0008_09180	RUN0015_08015	RUN0016_02865	RUN0017_16055	RUN0018_07720	RUN0027_20335	RUN0030_06980	RUN0036_19145	RUN0037_05845	RUN0261_07395	RUN0276_07020	RUN0279_02120	RUN0281_09720	RUN0282_04445	RUN0283_06860	RUN0284_08675	RUN0285_07610	RUN0286_03900	RUN0287_10530	RUN0289_09040	RUN0290_07220	RUN0291_05845	RUN0292_07325	RUN0293_06350	RUN0294_15945	RUN0295_11400	RUN0296_06750	RUN0353_07060	RUN0354_09975	RUN0356_07375	RUN0358_07615	RUN0359_11950	RUN0360_07715	RUN0429_06525	RUN0430_14540	RUN0431_06950	RUN0432_08975	RUN0433_07620	RUN0434_19820	RUN0436_00535	RUN0437_12795	RUN0438_14040	RUN0520_08920	RUN0522_07440	RUN0609_14095	RUN0611_13735	RUN0612_14155	RUN0660_07805	RUN0661_11670	RUN0662_14295	RUN0665_14390	RUN0666_11150	RUN0668_13190	RUN0671_14560	RUN0675_14230	RUN0679_11505	RUN0715_07205	RUN0716_06240	RUN0717_07385	RUN0718_07780	RUN0719_08295	RUN0720_22315	RUN0722_06745	RUN0723_08975	RUN0724_08970	RUN0725_08520	RUN0726_09830	RUN0727_07720	RUN0729_06395	RUN0730_15165	RUN0731_09590	RUN0732_02000	RUN0735_07065	RUN0736_19000	RUN0737_06210	RUN0739_03900	RUN0740_08025	RUN0741_04340	RUN0742_06655	RUN0744_03110	RUN0745_05165	RUN0746_08580	RUN0747_04260	RUN0748_05650	RUN0749_07815	RUN0750_07720	RUN0751_08650	RUN0752_07080	RUN0753_05675	RUN0754_05425	RUN0755_02115	RUN0756_01600	RUN0757_22445	RUN0758_09560	RUN0759_05415	RUN0760_07330	RUN0762_07100	RUN0763_07780	RUN0765_05560	RUN0766_04405	RUN0767_07345	RUN0768_04410	RUN0769_04055	RUN0770_06855	RUN0771_08755	RUN0772_06355	RUN0773_01255	RUN0776_05170	PHHBEA_18255	RUN0778_09610	RUN0779_17025	RUN0780_06355	RUN0783_07640	RUN0785_08975	RUN0786_09295	RUN0787_08925	RUN0788_09045	RUN0789_08880	RUN0790_06745	RUN0791_07610	RUN0792_23160	RUN0793_08285	RUN0795_05925	RUN0796_08040	RUN0798_07240	RUN0799_03790	RUN0800_08330	RUN0801_06460	RUN0802_07210	RUN0803_07735	RUN0804_13940	RUN0805_08745	RUN0806_06375	RUN0807_07645	FBAKDH_18255	RUN0809_02110	RUN0810_06235	RUN0811_09920	RUN0812_08380	RUN0813_06235	RUN0814_13700	RUN0815_04445	RUN0816_04555	RUN0817_02120	RUN0818_18615	RUN0819_04945	PEIJFM_19130	RUN0821_09725	RUN0822_09410	PCNGMF_18260	RUN0824_02110	RUN0825_09370	RUN0826_07625	RUN0827_03080	RUN0828_00665	RUN0829_07785	RUN0830_04825	RUN0832_07785	RUN0833_07610	RUN0834_09195	RUN0836_04295	RUN0837_06035	RUN0840_08065	RUN0841_05135	RUN0985_05995	RUN1028_12595	RUN1043_09770	RUN1044_10045	RUN1046_07730	RUN1052_09155	RUN1061_09075	RUN1062_07845	RUN1064_05960	RUN1065_08810	RUN1068_08760	RUN1069_07240	RUN1070_08290	RUN1072_07610	RUN1075_11525	RUN1080_09870	RUN1081_07105	RUN1082_07720	RUN1083_07610	RUN1091_09310	RUN1092_09790	RUN1093_12415	RUN1094_09810	RUN1095_16925	RUN1096_03900	RUN1098_07610	RUN1099_07775	RUN1100_16685	RUN1101_10185	RUN1102_09900	RUN1103_10325	RUN1104_07720	RUN1105_09070	RUN1106_08595	RUN1112_12235	RUN1121_06400	RUN1125_01585	RUN1126_08675	RUN1127_07095	RUN1128_03695	RUN1129_04440	RUN1130_08655	RUN1132_09745	RUN1133_07210	RUN1134_06745	RUN1135_09150	RUN1136_06705	RUN1137_09040	RUN1138_07330	RUN1139_07610	RUN1140_06545	RUN1141_07125	RUN1142_09660	RUN1143_10355	RUN1144_09530	OFBKGH_18255	RUN1146_02965	RUN1147_10510	RUN1148_07610	RUN1149_09525	RUN1151_10505	RUN1152_06675	RUN1153_09915	RUN1154_10205	LAKHHH_17340	RUN1158_08200	RUN1159_09265	RUN1160_09310	RUN1161_21215	RUN1162_14805	RUN1163_08630	RUN1164_06490	RUN1165_07010	RUN1166_05175	RUN1167_06710	RUN1168_12870	RUN1169_08090	RUN1171_12535	RUN1172_05315	RUN1173_09035	RUN1174_09470	RUN1175_07725	RUN1176_09805	RUN1179_09720	RUN1188_07210	RUN1189_07330	RUN1190_08880	RUN1191_10140	RUN1192_08155	RUN1193_09575	RUN1194_09970	RUN1195_09680	RUN1196_11340	RUN1197_09785	RUN1198_09790	RUN1199_09620	RUN1200_09900	RUN1202_19135	RUN1203_15065	RUN1204_10745	RUN1206_08825	RUN1207_09415	RUN1208_09345	RUN1209_07210	RUN1210_09040	RUN1211_07715	RUN1212_07720	RUN1214_03545	RUN1215_03670	RUN1223_05475	RUN1226_04660	RUN1227_09155	RUN1229_07720	RUN1230_09430	RUN1232_14430	RUN1233_07100	RUN1235_09920	RUN1239_15545	RUN1246_09550	RUN1247_18025	RUN1249_07675	RUN1252_12690	RUN1253_11320	RUN1255_00840	RUN1258_11850	RUN1259_00970	RUN1264_10695	RUN1267_10455	RUN1268_11655	RUN1274_20225	RUN1331_21815	RUN1947_07720	RUN1948_02645	RUN1950_07125	RUN1951_07085	GFCCDF_19145	RUN1953_09160	RUN1954_06780	RUN1955_10325	RUN1956_09035	RUN1957_10255	RUN1958_10080	RUN1959_08720	RUN1960_10900	RUN1961_19360	RUN1962_14715	RUN1964_18320	RUN1965_09300	RUN1966_09450	RUN1967_07945	RUN1968_06605	RUN1969_15345	RUN1970_06860	RUN1972_04800	RUN1973_07220	RUN1974_09640	RUN1975_09165	RUN1977_20200	RUN1978_19335	RUN1979_08940	RUN1980_07610	RUN1981_05275	RUN1982_07610	RUN1983_07725	RUN1984_06135	RUN1985_02890	RUN1986_02280	RUN1987_00950	RUN1991_04285	RUN1992_10290	RUN1993_18250	RUN1994_19310	RUN1995_19455	RUN1996_18985	RUN1997_10240	RUN1998_17650	RUN1999_19305	RUN2000_19645	RUN2001_14880	RUN2002_20680	RUN2003_19800	IHPEBA_18010	RUN2005_20200	RUN2006_18920	RUN2007_09330	RUN2009_06615	RUN2010_20600	RUN2011_05850	RUN2173_17650	RUN2174_08490	RUN2175_09215	RUN2176_07465	RUN2177_05650	RUN2179_09465	RUN2180_03155	RUN2181_11080	RUN2182_01880	RUN2183_08575	RUN2185_10965	RUN2186_10875	RUN2188_08095	RUN2189_06645	RUN2190_00515	RUN2191_17750	RUN2192_16005	RUN2193_18800	RUN2194_10815	RUN2195_09370	RUN2196_07655	RUN2197_11330	RUN2198_09525	RUN2199_06750	RUN2200_05915	RUN2201_02535	RUN2202_09760	RUN2203_11940	RUN2204_06040	RUN2205_05535	RUN2206_10895	RUN2207_05215	RUN2209_07350	RUN2210_04935	RUN2211_04630	RUN2212_06835	RUN2214_10010	RUN2215_07080	RUN2216_09310	RUN2218_10025	RUN2219_11875	RUN2220_08955	RUN2221_11215	RUN2223_09425	RUN2224_04960	RUN2226_11030	RUN2227_06970	RUN2228_05965	RUN2229_17380	RUN2231_05900	RUN2232_13295	RUN2233_04205	RUN2234_05600	RUN2235_09495
ycgR	ycgR;	flagellar brake protein;Cyclic di-GMP-binding flagellar brake protein FlgZ/YcgR contains PilZNR(YcgR) and PilZ domains;hypothetical protein;Condensation domain-containing protein;Fic family protein	0.334746	810	1115	1.37654	1	13978				243	1644	591.183	GMI1000_23525;GMI1000_23520	Po82_20170	PSI07_21990;PSI07_21985	FQY_4_23595;FQY_4_23590	CMR15_22735;CMR15_22730	SD54_19655;SD54_19660	Rs-09-161_22860;Rs-09-161_22855	23-10BR_04485	YC45_23340;YC45_23345	UY031_21915	RS2_13600	Rs-T02_16185;Rs-T02_16180	KACC_10722_21960;KACC_10722_21955	UW163_21535	IBSBF1503_18555	CIP120_20965	UW757_22805;UW757_22800	YC40-M_21780;YC40-M_21785	UW491_19070	UW24_01660	UW365_18390	KACC10709_18515;KACC10709_18520	RD15_20775;RD15_20780	CaRs-Mep_22465;CaRs-Mep_22470	PSS1308_22935;PSS1308_22940	PSS216_03885;PSS216_03890	PSS4_16750;PSS4_16755	OE1-1_23305;OE1-1_23310	FJAT-1458_24080;FJAT-1458_24085	EP1_25260;EP1_25265	GEO_99_18335	GEO_57_12355	GEO_96_15490	FJAT-91_23050;FJAT-91_23055	SEPPX05_24065;SEPPX05_24070	CQPS-1_23250;CQPS-1_23245	UW700_09980	UW551_22995	K60_23565	RS_488_21915	RS_489_21915	RSCM_26175;RSCM_26180	GEO_6_19600	GEO_304_17280	GEO_81_07780	GEO_230_01345	Cq01_23700;Cq01_23695	Bg07_11100;Bg07_11105	P816_02570	T51_21700;T51_21705	T11_21920;T11_21925	SL3175_22050;SL3175_22045	SL3103_22435;SL3103_22430	SL2330_22480;SL2330_22485	T117_23355;T117_23360	T98_22035;T98_22030	T78_24725;T78_24730	T25_20670;T25_20665	T12_22245;T12_22250	SL3755_23305;SL3755_23310	SL3730_23270;SL3730_23265	SL3022_22530;SL3022_22525	SL2729_22955;SL2729_22960	SL2312_21705;SL2312_21700	SL2064_22060;SL2064_22055	T110_27815;T110_27825;T110_27820	T101_21735;T101_21740	T95_22005;T95_22000	T82_21645;T82_21640	T60_24470;T60_24475	T42_22260;T42_22255	SL3882_24450;SL3882_24455	SL3822_19645;SL3822_19650	SL3300_23950;SL3300_23955	P822_06915	P824_23375;P824_23370	IBSBF_2570_20680	IBSBF_2571_20290	SFC_20860	RS_476_23505;RS_476_23500	T523_23315;T523_23320	Tg03_24995;Tg03_25000	UA-1612_03825	UA-1611_04940	UA-1591_06735	UA-1579_00550	UA-1617_12430	UA-1609_04760	HA4-1_24285;HA4-1_24280	UW386_22570;UW386_22575	CFBP_8697_20255	CFBP_8695_21340	B2_19025;B2_19030	204_17840;204_17835	203_24870;203_24865	202_20175;202_20180	Pe_1_19235;Pe_1_19240	Pe_3_23960;Pe_3_23955	Pe_39_19775;Pe_39_19770	Pe_27_00085;Pe_27_00090	Pe_57_23220;Pe_57_23225	Pe_2_10045;Pe_2_10040	Pe_56_11060;Pe_56_11055	Pe_61_11860;Pe_61_11865	Pe_52_10215;Pe_52_10210	Pe_51_11290;Pe_51_11285	Pe_18_25045;Pe_18_25050	Pe_24_05405;Pe_24_05400	CIAT_078_21910	FJAT91.F50_23900;FJAT91.F50_23895	FJAT454.F1_25110;FJAT454.F1_25105	FJAT448.F50_25145;FJAT448.F50_25150	FJAT448.F1_25100;FJAT448.F1_25095	FJAT445.F50_22940;FJAT445.F50_22945	FJAT445.F1_22880;FJAT445.F1_22885	FJAT442.F50_22880;FJAT442.F50_22885	FJAT442.F1_22885;FJAT442.F1_22880	FJAT15353.F8_24025;FJAT15353.F8_24030	FJAT15353.F50_24010;FJAT15353.F50_24015	FJAT15353.F1_24015;FJAT15353.F1_24010	FJAT15340.F50_23000;FJAT15340.F50_23005	FJAT15340.F6_23010;FJAT15340.F6_23005	FJAT15340.F1_23005;FJAT15340.F1_23010	FJAT15304.F6_23005;FJAT15304.F6_23010	FJAT15304.F1_23010;FJAT15304.F1_23005	FJAT15304.F50_23005;FJAT15304.F50_23000	FJAT15252.F50_25375;FJAT15252.F50_25370	FJAT15252.F1_25390;FJAT15252.F1_25395	FJAT15249.F50_25390;FJAT15249.F50_25385	FJAT15249.F1_25380;FJAT15249.F1_25375	FJAT15244.F50_20030;FJAT15244.F50_20035	FJAT15244.F1_20025;FJAT15244.F1_20030	FJAT1463.F50_25380;FJAT1463.F50_25375	FJAT1458.F50_25375;FJAT1458.F50_25380	FJAT1463.F1_25380;FJAT1463.F1_25375	FJAT1458.F1_25370;FJAT1458.F1_25375	FJAT1452.F50_22880;FJAT1452.F50_22885	FJAT1452.F1_22885;FJAT1452.F1_22890	FJAT1303.F8_24050;FJAT1303.F8_24045	FJAT1303.F50_24010;FJAT1303.F50_24015	FJAT1303.F1_23010;FJAT1303.F1_23015	UW848_08555	FJAT91-F1_23895;FJAT91-F1_23900	FJAT91-F8_25365;FJAT91-F8_25370	FJAT15244-F8_26255;FJAT15244-F8_26250	YQ_21550;YQ_21545	CCRMRsB7_21920	CCRMRs287_21000	FJAT454.F50-1_22305;FJAT454.F50-1_22310	RUN2474_24375;RUN2474_24380	RUN2279_24745;RUN2279_24750	UW763_17810;UW763_17815	Rs5_23470	MAFF_211471_21135;MAFF_211471_21130	MAFF_211491_19545;MAFF_211491_19540	MAFF_301560_23295;MAFF_301560_23290	MAFF_241647_23785;MAFF_241647_23790	MAFF_241648_20585;MAFF_241648_20580	MAFF_211472_21140;MAFF_211472_21135	MAFF_211479_20050;MAFF_211479_20055	MAFF_311693_20085;MAFF_311693_20090	NCPPB_4029_14080;NCPPB_4029_14075		NCPPB_3985_07350	NCPPB_3219_25235;NCPPB_3219_25240	NCPPB_3445_17025;NCPPB_3445_17030	NCPPB_253_01145;NCPPB_253_01140	NCPPB_325_20920	NCPPB_216_16645;NCPPB_216_16640	IPO_0715_12345	PD_445_09930	IPO_0738_04580	PD_141_03980	PD_2762_13795	PD_1447_04460	PD_1414_17055	PD_1446_24030	PD_134_08950	NAK_7_13380	NAK_216_10170	NAK_214_10080	NAK_204_10090	NAK_215_10215	NAK_213_12600	NAK_210_12870	NAK_202_12955	NAK_201_04895	NAK_199_04575	NAK_180_10240	NAK_198_13425	NAK_170_13525	NAK_164_10095	NAK_166_04980	NAK_163_05085	NAK_162_09880	NAK_161_04590	NAK_159_09720	PD_4124_09910	PD_3270_00555	PD_3269_08690	PD_3222_22500	PD_7123_06065;PD_7123_06060	IPO_3731_08230	PD_441_03840	IPO_1828_09995	IPO_1808_09780	IPO_1809_04280	IPO_1805_04255	IPO_1804_04385	IPO_1806_05265	IPO_1752_11715	PD_2942_03690	PD_2941_09375	PD_2940_04895	PD_1445_01050	PD_1254_03270	NCPPB_1579_16065;NCPPB_1579_16060	NCPPB_790_00490;NCPPB_790_00495	PD_2763_04895	362200_22020;362200_22025		LLRS-1_24025;LLRS-1_24030	RS_20045;RS_20050	SY1_19535;SY1_19540	Rs-SY1_20960;Rs-SY1_20965	RS24_21035;RS24_21040	RS10_20940	T2C-Rasto_16775;T2C-Rasto_16770	FJ1003_18180;FJ1003_18175	UW72_08095	CIP417_UW70_19715	UW251_20110	P380_22090;P380_22095	RsT01_15585	SL1931_19505;SL1931_19500	UW88_19990	B73_UW840_16865	B70_UW839_16335	B68_UW837_16645	UW82_22215	T25_UW811_18180;T25_UW811_18175	UW81_04300;UW81_04305	UW80_22960	IBSBF2001_UW756_20045	UQRS637_UW745_20300;UQRS637_UW745_20295	Rs540_UW751_13580	Rs545_UW752_14490	UQRS280_UW738_09430;UQRS280_UW738_09435	CFBP6727_UW736_13905;CFBP6727_UW736_13910	UW73_23340	UW71_19165	CIP240_RUN482_UW692_08280	T1-UY_UW688_16130	DGBBC1138_UW685_03745;DGBBC1138_UW685_03740	NCPPB3987_UW656_21710	NCPPB332_UW654_13540;NCPPB332_UW654_13535	MAFF301552_UW651_22780;MAFF301552_UW651_22785	MAFF301558_UW652_12480;MAFF301558_UW652_12475	RUN58_UW646_01365	CFBP7029_UW665_12365	CIP301_UW641_14070	CIP239_RUN043_UW639_11530	ACH732_UW629_21830;ACH732_UW629_21835	UW613_01545;UW613_01540	UW604_21570;UW604_21575	UW600_12005	UW599_12160	Rs124_UW586_16230	UW611_11955	UW573_02915	UW560_11100	UW552_12365	UW557_12165	IPO1609_UW550_11340	LNPV14-25_UW523_14500	CIP266_UW505_19245;CIP266_UW505_19250	CIP265_UW504_14190	CIP310_UW495_23230	CIP180_UW500_17620	CIP309_UW494_16895	CIP302_UW492_23920	NCPPB282_UW491_16500;NCPPB282_UW491_16505	CIP282_UW489_15400	CIP214_UW488_08105	CIP167_UW484_11435	CIP177_UW485_12910	CIP207_UW487_01435	CIP238_UW490_00870	CIP9_UW476_01880	CIP10_UW477_23985	CIP296_UW472_22840;CIP296_UW472_22835	CIP300_UW473_07345	CIP240_UW470_13655	CIP239_UW469_14615		CIP217_UW462_01580	CIP224_UW466_24535	CIP211_UW461_04605	CIP172_UW458_24115	CIP128_UW455_05240;CIP128_UW455_05245	CIP218_UW463_24365	CIP221_UW464_04480	CIP258_UW448_08145	CIP61_UW451_11815	CIP77_UW452_15430	CIP259_UW449_11480	O1059_UW442_12080	01020AS_UW437_12250	O223A_UW420_12230	O249_UW425_11430	O15A_UW408_02400	O12BS_UW407_20865;O12BS_UW407_20870	28-12BR_UW352_19445;28-12BR_UW352_19450	UW37_19500	UW393_16105;UW393_16110	40-4SP_UW354_05310	POPS1_UW379_23950;POPS1_UW379_23945	26-3SP_UW351_20700	23-10BR_UW349_04520	25-2SP_UW350_15240	19-3PR_UW348_05055	17-4SC_UW347_05815	15-3SC_UW346_19100	14-2SC_UW345_23010	10-1SC_UW344_23020	UW299_21985;UW299_21980	UW330_02655	UW28_17680	CIP90_UW274_12340	UW296_24815;UW296_24820	UW276_01545	UW273_03445	UW272_20015	UW263_21930	UW262_17465	UW261_15635	UW258_07160;UW258_07165	UW257_11180	UW256_06115	UW260_19865	UW225_17405	UW229_21475	UW220e_00855	UW220c_14030	UW210_20580	UW220a_02890	UW187_20165	UW193_00840;UW193_00845	UW175_07735	UW162_24780	UW161_19260	UW160_05200	UW156_19795	UW145_02525	UW134_24170	UW120_02805	Tb18_01995;Tb18_01990		Tb04_19095;Tb04_19090	Pp26_16600;Pp26_16605	Pn33_12295;Pn33_12300	Gg01_04455;Gg01_04450	Ec03_20830;Ec03_20835	Cm01_09565;Cm01_09560	PeaFJ1_19550;PeaFJ1_19555	UW170_16835	P673_15995	UW128_00515	RUN0002_15995	P840_00390	RUN0003_03265	P780_03075	P575_01650	P565_00120	P557_00550	P545_22260	RS-N_20355;RS-N_20350	GRsMep_05970;GRsMep_05965	Bs715_20505;Bs715_20500	LMG_9673_19615;LMG_9673_19620	Cw717_22040;Cw717_22035	Gj707_25575;Gj707_25570	Sw698_22845;Sw698_22850	Wj644_21395;Wj644_21390	WR-1_23720;WR-1_23715	RS638_24395;RS638_24390	RS639_21250;RS639_21255	CCRMRs339_22335	CCRMRs121_00120	CCRMRs286_12870	CCRMRs294_13295	B4_07680	CCRMRs223_14165	CCRMRs283_13220	B106_14205	B75_16485	CCRMRs317_13895	CCRMRs91_07930	UW190_03640	UW192_10335	UW177_03605	UW176_05015	UW174_06725	UW171_06755	UW172_05735	UW158_05755	UW132_03560	RUN0004_15585	RUN0005_13615	RUN0006_12630	RUN0008_06615	RUN0015_14660	RUN0016_13360	RUN0017_13580	RUN0018_10665	RUN0027_09635	RUN0030_00725	RUN0036_03970	RUN0037_16870;RUN0037_16865	RUN0261_13380	RUN0276_14165	RUN0279_05015	RUN0281_02715	RUN0282_08805	RUN0283_17070	RUN0284_07460	RUN0285_15110	RUN0286_13545	RUN0287_08050	RUN0289_07865	RUN0290_15855	RUN0291_07340	RUN0292_08510	RUN0293_09140	RUN0294_11205	RUN0295_09030	RUN0296_09550	RUN0353_18370;RUN0353_18375	RUN0354_00515	RUN0356_19880;RUN0356_19885	RUN0358_18455	RUN0359_09910	RUN0360_09100	RUN0429_07705	RUN0430_06215	RUN0431_04610	RUN0432_06600	RUN0433_09115	RUN0434_19105	RUN0436_01960	RUN0437_16475	RUN0438_04780	RUN0520_07740	RUN0522_06225	RUN0609_18030	RUN0611_17535	RUN0612_17945	RUN0660_05265	RUN0661_15980	RUN0662_17560	RUN0665_17095	RUN0666_16825	RUN0668_17505	RUN0671_16715	RUN0675_02650	RUN0679_19940;RUN0679_19935	RUN0715_19045;RUN0715_19040	RUN0716_07735	RUN0717_18930;RUN0717_18935	RUN0718_19625;RUN0718_19620	RUN0719_07280	RUN0720_17780;RUN0720_17785	RUN0722_08040	RUN0723_00515	RUN0724_19830;RUN0724_19835	RUN0725_19255;RUN0725_19250	RUN0726_07460	RUN0727_10455	RUN0729_18125;RUN0729_18130	RUN0730_14125	RUN0731_19160;RUN0731_19155	RUN0732_16155	RUN0735_23250;RUN0735_23255	RUN0736_11745	RUN0737_18460;RUN0737_18455	RUN0739_05050	RUN0740_18145;RUN0740_18140	RUN0741_11100	RUN0742_16880;RUN0742_16885	RUN0744_11225	RUN0745_18885	RUN0746_07805	RUN0747_16745	RUN0748_23915;RUN0748_23920	RUN0749_18845;RUN0749_18850	RUN0750_10630	RUN0751_19280;RUN0751_19285	RUN0752_19335;RUN0752_19330	RUN0753_19015;RUN0753_19020	RUN0754_16475	RUN0755_05990	RUN0756_02885	RUN0757_23035;RUN0757_23040	RUN0758_23480;RUN0758_23475	RUN0759_09240	RUN0760_10275	RUN0762_18130	RUN0763_06485	RUN0765_23240;RUN0765_23235	RUN0766_07320	RUN0767_13615	RUN0768_16645	RUN0769_15365	RUN0770_08240	RUN0771_19475;RUN0771_19480	RUN0772_07640	RUN0773_12270	RUN0776_08025	PHHBEA_22105	RUN0778_24045;RUN0778_24050	RUN0779_06840	RUN0780_16885	RUN0783_19375;RUN0783_19370	RUN0785_20170;RUN0785_20175	RUN0786_10680	RUN0787_07080	RUN0788_07465	RUN0789_00525	RUN0790_09800	RUN0791_08895	RUN0792_19445;RUN0792_19450	RUN0793_18845;RUN0793_18840	RUN0795_15810	RUN0796_23655;RUN0796_23660	RUN0798_20185;RUN0798_20190	RUN0799_17560	RUN0800_19565;RUN0800_19570	RUN0801_11980	RUN0802_16115	RUN0803_19765;RUN0803_19760	RUN0804_21740;RUN0804_21745	RUN0805_19665;RUN0805_19660	RUN0806_17820	RUN0807_19550;RUN0807_19555	FBAKDH_22105	RUN0809_05055	RUN0810_15805	RUN0811_19290;RUN0811_19295	RUN0812_19065;RUN0812_19060	RUN0813_07530	RUN0814_23710;RUN0814_23715	RUN0815_05740	RUN0816_07290	RUN0817_03545	RUN0818_10785	RUN0819_23950;RUN0819_23955	PEIJFM_23580;PEIJFM_23585	RUN0821_19675;RUN0821_19670	RUN0822_19885;RUN0822_19890	PCNGMF_22105	RUN0824_17770	RUN0825_24240;RUN0825_24235	RUN0826_23340;RUN0826_23345	RUN0827_06795	RUN0828_04425	RUN0829_19275;RUN0829_19280	RUN0830_18920;RUN0830_18925	RUN0832_10640	RUN0833_17720	RUN0834_19145;RUN0834_19140	RUN0836_07350	RUN0837_23430;RUN0837_23425	RUN0840_17360	RUN0841_14775	RUN0985_18970	RUN1028_02650	RUN1043_19520;RUN1043_19515	RUN1044_23830;RUN1044_23825	RUN1046_15055	RUN1052_19445	RUN1061_18375	RUN1062_17590	RUN1064_16645	RUN1065_20570;RUN1065_20565	RUN1068_20105;RUN1068_20100	RUN1069_10155	RUN1070_06605	RUN1072_10455	RUN1075_08560	RUN1080_19980;RUN1080_19985	RUN1081_17450	RUN1082_10630	RUN1083_10670	RUN1091_20105;RUN1091_20110	RUN1092_20050;RUN1092_20055	RUN1093_19755;RUN1093_19750	RUN1094_11195	RUN1095_08830	RUN1096_06845	RUN1098_09105	RUN1099_06490	RUN1100_14275	RUN1101_20010;RUN1101_20015	RUN1102_23900;RUN1102_23895	RUN1103_20425;RUN1103_20420	RUN1104_18550	RUN1105_10565	RUN1106_24000;RUN1106_23995	RUN1112_12925	RUN1121_17155	RUN1125_12805	RUN1126_20090;RUN1126_20095	RUN1127_10150	RUN1128_13055	RUN1129_12905	RUN1130_03525	RUN1132_02725	RUN1133_08595	RUN1134_09590	RUN1135_19050;RUN1135_19055	RUN1136_02960	RUN1137_07460	RUN1138_16965	RUN1139_10465	RUN1140_00525	RUN1141_08300	RUN1142_10835	RUN1143_21055;RUN1143_21050	RUN1144_20150;RUN1144_20145	OFBKGH_22100	RUN1146_05430	RUN1147_23755;RUN1147_23760	RUN1148_08905	RUN1149_23660;RUN1149_23655	RUN1151_08925	RUN1152_10930	RUN1153_19720;RUN1153_19725	RUN1154_20585;RUN1154_20590	LAKHHH_22050	RUN1158_23110;RUN1158_23115	RUN1159_18165;RUN1159_18160	RUN1160_18890	RUN1161_23650;RUN1161_23655	RUN1162_09290	RUN1163_19285;RUN1163_19290	RUN1164_19020;RUN1164_19025	RUN1165_23280;RUN1165_23285	RUN1166_18270	RUN1167_17635	RUN1168_03575	RUN1169_06300	RUN1171_11250	RUN1172_12270	RUN1173_07860	RUN1174_10965	RUN1175_15695	RUN1176_19400;RUN1176_19395	RUN1179_20560;RUN1179_20555	RUN1188_17705	RUN1189_19995	RUN1190_01615	RUN1191_18485	RUN1192_09540	RUN1193_11070	RUN1194_19230	RUN1195_11065	RUN1196_20345;RUN1196_20340	RUN1197_19410;RUN1197_19415	RUN1198_24325;RUN1198_24330	RUN1199_19810;RUN1199_19815	RUN1200_20575;RUN1200_20580	RUN1202_13470	RUN1203_00120	RUN1204_20720;RUN1204_20715	RUN1206_20040;RUN1206_20035	RUN1207_07460	RUN1208_15235;RUN1208_15240	RUN1209_08395	RUN1210_07860	RUN1211_08900	RUN1212_10400	RUN1214_12935	RUN1215_13515	RUN1223_09780	RUN1226_14905	RUN1227_07860	RUN1229_10665	RUN1230_08255	RUN1232_02650	RUN1233_09940	RUN1235_03115	RUN1239_00120	RUN1246_14880	RUN1247_08220	RUN1249_06095	RUN1252_20630;RUN1252_20635	RUN1253_20145;RUN1253_20150	RUN1255_05100	RUN1258_21230;RUN1258_21225	RUN1259_13150	RUN1264_23980;RUN1264_23985	RUN1267_11840	RUN1268_15070;RUN1268_15065	RUN1274_03175	RUN1331_09475	RUN1947_18200	RUN1948_09015;RUN1948_09010	RUN1950_10470;RUN1950_10475	RUN1951_14800	GFCCDF_23805;GFCCDF_23810	RUN1953_07470	RUN1954_08715;RUN1954_08720	RUN1955_16450;RUN1955_16455	RUN1956_05935	RUN1957_08970	RUN1958_19640;RUN1958_19635	RUN1959_11665	RUN1960_00515	RUN1961_10165	RUN1962_14000	RUN1964_06605	RUN1965_07455	RUN1966_07470	RUN1967_06365	RUN1968_07900	RUN1969_10495	RUN1970_08355	RUN1972_02555;RUN1972_02560	RUN1973_08395	RUN1974_19180;RUN1974_19175	RUN1975_20880;RUN1975_20885			RUN1979_06235;RUN1979_06240	RUN1980_10670	RUN1981_07995;RUN1981_07990	RUN1982_09105	RUN1983_08900	RUN1984_08305;RUN1984_08310	RUN1985_04830;RUN1985_04835	RUN1986_05360;RUN1986_05355	RUN1987_04180;RUN1987_04175	RUN1991_07220;RUN1991_07215	RUN1992_09005	RUN1993_03280	RUN1994_01245	RUN1995_05950	RUN1996_03600	RUN1997_08285	RUN1998_03635	RUN1999_07385	RUN2000_09960	RUN2001_00590	RUN2002_06790	RUN2003_05330	IHPEBA_21860	RUN2005_06205	RUN2006_03915	RUN2007_12290	RUN2009_17890	RUN2010_06490	RUN2011_04565	RUN2173_04315	RUN2174_00705;RUN2174_00700	RUN2175_04520;RUN2175_04525	RUN2176_10725;RUN2176_10730	RUN2177_15125;RUN2177_15120	RUN2179_13060;RUN2179_13065	RUN2180_12555;RUN2180_12550	RUN2181_13895;RUN2181_13900	RUN2182_12975;RUN2182_12980	RUN2183_00945	RUN2185_09525	RUN2186_00570	RUN2188_00570	RUN2189_04855	RUN2190_02245	RUN2191_02730	RUN2192_06585	RUN2193_01335	RUN2194_00940	RUN2195_01340	RUN2196_01340	RUN2197_02920	RUN2198_02175	RUN2199_02175	RUN2200_00940	RUN2201_04640	RUN2202_00945	RUN2203_00945	RUN2204_01340	RUN2205_00720	RUN2206_00945	RUN2207_04055	RUN2209_06230	RUN2210_09165	RUN2211_09200	RUN2212_11065	RUN2214_06230	RUN2215_01245	RUN2216_08190	RUN2218_09105	RUN2219_05320	RUN2220_07795	RUN2221_23105	RUN2223_10650	RUN2224_07625	RUN2226_07220	RUN2227_17560	RUN2228_07505;RUN2228_07500	RUN2229_10135;RUN2229_10130	RUN2231_08620;RUN2231_08615	RUN2232_07715;RUN2232_07710	RUN2233_09870;RUN2233_09865	RUN2234_03900;RUN2234_03905	RUN2235_08275;RUN2235_08280
group_11529	ldhA;	2-hydroxyacid dehydrogenase;2-Hacid-dh-C domain-containing protein	0.0645328	810	810	1	1	13803				516	1035	967.263	GMI1000_20070	Po82_18015	PSI07_18345	FQY_4_19475	CMR15_19220	SD54_18890	Rs-09-161_19530	23-10BR_13740	YC45_19835	UY031_18775	RS2_03785	Rs-T02_06720	KACC_10722_18470	UW163_22870	IBSBF1503_21765	CIP120_13520	UW757_18315	YC40-M_24550	UW491_18725	UW24_08235	UW365_11880	KACC10709_22595	RD15_15385	CaRs-Mep_19165	PSS1308_10505	PSS216_11245	PSS4_17930	OE1-1_19950	FJAT-1458_19830	EP1_21340	GEO_99_11040	GEO_57_05995	GEO_96_20435	FJAT-91_18760	SEPPX05_21125	CQPS-1_18780	UW700_07070	UW551_19825	K60_20175	RS_488_18780	RS_489_18750	RSCM_21100	GEO_6_10800	GEO_304_20605	GEO_81_13850	GEO_230_17790	Cq01_07105	Bg07_20105		T51_18210	T11_18415	SL3175_18375	SL3103_18255	SL2330_18915	T117_19450	T98_18360	T78_20775	T25_24780	T12_18690	SL3755_19695	SL3730_19635	SL3022_18875	SL2729_19385	SL2312_18290	SL2064_18565	T110_22840	T101_18290	T95_18515	T82_18245	T60_20515	T42_19440	SL3882_20475	SL3822_23845	SL3300_20405	P822_03720	P824_19815	IBSBF_2570_07605	IBSBF_2571_18115	SFC_07625	RS_476_20045	T523_19105	Tg03_09135	UA-1612_13520	UA-1611_11585	UA-1591_05000	UA-1579_17605	UA-1617_19450	UA-1609_00145	HA4-1_20050		CFBP_8697_17625	CFBP_8695_18585	B2_23040	204_22225	203_21310	202_23735	Pe_1_23130	Pe_3_19915	Pe_39_23685	Pe_27_03615	Pe_57_19760	Pe_2_22115	Pe_56_10585	Pe_61_10935	Pe_52_22975	Pe_51_10730	Pe_18_13655	Pe_24_23530	CIAT_078_23295	FJAT91.F50_20330	FJAT454.F1_20850	FJAT448.F50_20885	FJAT448.F1_20845	FJAT445.F50_19315	FJAT445.F1_19260	FJAT442.F50_19260	FJAT442.F1_19260	FJAT15353.F8_20255	FJAT15353.F50_20240	FJAT15353.F1_20245	FJAT15340.F50_19125	FJAT15340.F6_19135	FJAT15340.F1_19130	FJAT15304.F6_19130	FJAT15304.F1_19130	FJAT15304.F50_19125	FJAT15252.F50_21125	FJAT15252.F1_21145	FJAT15249.F50_21135	FJAT15249.F1_21125	FJAT15244.F50_24135	FJAT15244.F1_24130	FJAT1463.F50_21130	FJAT1458.F50_21130	FJAT1463.F1_21130	FJAT1458.F1_21125	FJAT1452.F50_19260	FJAT1452.F1_19265	FJAT1303.F8_20270	FJAT1303.F50_20240	FJAT1303.F1_19155	UW848_12955	FJAT91-F1_20330	FJAT91-F8_21060	FJAT15244-F8_22140	YQ_25390		CCRMRs287_22315	FJAT454.F50-1_26275	RUN2474_19800	RUN2279_20315	UW763_21275	Rs5_19280	MAFF_211471_24715	MAFF_211491_22935	MAFF_301560_19935	MAFF_241647_19890	MAFF_241648_24045	MAFF_211472_24720	MAFF_211479_23645	MAFF_311693_23595	NCPPB_4029_15025	NCPPB_3727_13055	NCPPB_3985_00085	NCPPB_3219_15215	NCPPB_3445_04710	NCPPB_253_22040	NCPPB_325_17720		IPO_0715_14495	PD_445_14175	IPO_0738_14390	PD_141_16160	PD_2762_14455	PD_1447_21285	PD_1414_23150	PD_1446_11505	PD_134_13560	NAK_7_14245	NAK_216_15800	NAK_214_15705	NAK_204_15765	NAK_215_14330	NAK_213_15265	NAK_210_13980	NAK_202_15770	NAK_201_15530	NAK_199_14520	NAK_180_16155	NAK_198_14025	NAK_170_14105	NAK_164_16260	NAK_166_14290	NAK_163_16165	NAK_162_15355	NAK_161_14445	NAK_159_13885	PD_4124_13500	PD_3270_20275	PD_3269_13520	PD_3222_13370	PD_7123_01395	IPO_3731_08265	PD_441_12805	IPO_1828_14160	IPO_1808_15385	IPO_1809_14570	IPO_1805_14925	IPO_1804_15530	IPO_1806_15560	IPO_1752_13450	PD_2942_14330	PD_2941_13535	PD_2940_14395	PD_1445_11040	PD_1254_14850	NCPPB_1579_19105	NCPPB_790_07630	PD_2763_02420	362200_18485	UGMSS_Db01_14195	LLRS-1_19880	RS_24375	SY1_24695	Rs-SY1_25270	RS24_25520	RS10_25070	T2C-Rasto_08940	FJ1003_22420	UW72_22670	CIP417_UW70_17550	UW251_23835	P380_22385	RsT01_15900	SL1931_23415	UW88_16570	B73_UW840_22340	B70_UW839_09225	B68_UW837_19585	UW82_20070	T25_UW811_10135	UW81_00840	UW80_18495	IBSBF2001_UW756_24950	UQRS637_UW745_00805	Rs540_UW751_08260	Rs545_UW752_14725	UQRS280_UW738_01955	CFBP6727_UW736_09040	UW73_18745	UW71_21315	CIP240_RUN482_UW692_01460	T1-UY_UW688_07950	DGBBC1138_UW685_19965	NCPPB3987_UW656_18400	NCPPB332_UW654_10375		MAFF301558_UW652_14795	RUN58_UW646_22630	CFBP7029_UW665_15310		CIP239_RUN043_UW639_16985	ACH732_UW629_21745	UW613_15990	UW604_19175	UW600_13035	UW599_12565	Rs124_UW586_03240	UW611_13025	UW573_16420	UW560_16390	UW552_16570	UW557_16630	IPO1609_UW550_14125	LNPV14-25_UW523_16020	CIP266_UW505_07740	CIP265_UW504_12675	CIP310_UW495_00865	CIP180_UW500_20825	CIP309_UW494_03745	CIP302_UW492_05535	NCPPB282_UW491_01975	CIP282_UW489_13150	CIP214_UW488_08070	CIP167_UW484_18620	CIP177_UW485_05365	CIP207_UW487_15530	CIP238_UW490_15345	CIP9_UW476_20910	CIP10_UW477_20595	CIP296_UW472_07115	CIP300_UW473_14985	CIP240_UW470_20175	CIP239_UW469_15130	CIP226_UW467_18030	CIP217_UW462_06220	CIP224_UW466_20875	CIP211_UW461_07990	CIP172_UW458_19270	CIP128_UW455_00810	CIP218_UW463_19660	CIP221_UW464_01165	CIP258_UW448_17710	CIP61_UW451_04035	CIP77_UW452_15580	CIP259_UW449_16960	O1059_UW442_17095	01020AS_UW437_16710	O223A_UW420_13245	O249_UW425_13615	O15A_UW408_16675	O12BS_UW407_23545	28-12BR_UW352_22865	UW37_22090	UW393_00005	40-4SP_UW354_02175	POPS1_UW379_16495	26-3SP_UW351_24840	23-10BR_UW349_07930	25-2SP_UW350_22110	19-3PR_UW348_01645	17-4SC_UW347_01015	15-3SC_UW346_23805	14-2SC_UW345_18365	10-1SC_UW344_03295	UW299_17685	UW330_16410	UW28_04880	CIP90_UW274_12525	UW296_01680	UW276_16955	UW273_06940	UW272_13985	UW263_18505	UW262_18750	UW261_10175	UW258_02730	UW257_13475	UW256_23860	UW260_21235	UW225_14165	UW229_16725	UW220e_16840	UW220c_13940	UW210_07740	UW220a_16885	UW187_19655	UW193_04310	UW175_16805	UW162_20915	UW161_23030	UW160_06530	UW156_21125	UW145_17800	UW134_20790	UW120_17125	Tb18_07095	Pt01_16465	Tb04_11120	Pp26_09520	Pn33_18240	Gg01_06430	Ec03_08710	Cm01_23185	PeaFJ1_23985	UW170_15370	P673_19915	UW128_08605	RUN0002_19915	P840_12965	RUN0003_18750	P780_12925	P575_12350	P565_12095	P557_12825	P545_14185	RS-N_24725	GRsMep_02515	Bs715_24695	LMG_9673_24100	Cw717_22340	Gj707_21630	Sw698_23150	Wj644_24980	WR-1_20195	RS638_19835	RS639_25255	CCRMRs339_14240	CCRMRs121_04550	CCRMRs286_18070	CCRMRs294_18395	B4_24070	CCRMRs223_17115	CCRMRs283_18415	B106_22050	B75_22205	CCRMRs317_18720	CCRMRs91_22055	UW190_17425	UW192_05800	UW177_13915	UW176_16600	UW174_08345	UW171_07340	UW172_06810	UW158_17975	UW132_17765	RUN0004_06760	RUN0005_06965	RUN0006_07090	RUN0008_09795	RUN0015_19215	RUN0016_02250	RUN0017_16670	RUN0018_08335	RUN0027_21775	RUN0030_18565	RUN0036_21680	RUN0037_18910	RUN0261_08010	RUN0276_06405	RUN0279_19365	RUN0281_09105	RUN0282_03830	RUN0283_07475	RUN0284_09290	RUN0285_06995	RUN0286_04515	RUN0287_09915	RUN0289_08425	RUN0290_06605	RUN0291_05230	RUN0292_07940	RUN0293_05735	RUN0294_16560	RUN0295_12015	RUN0296_06135	RUN0353_19560	RUN0354_09360	RUN0356_21350	RUN0358_07000	RUN0359_21235	RUN0360_08330	RUN0429_07140	RUN0430_17560	RUN0431_06335	RUN0432_09590	RUN0433_07005	RUN0434_20440	RUN0436_18505	RUN0437_04670	RUN0438_13425	RUN0520_08305	RUN0522_08055	RUN0609_17845	RUN0611_17055	RUN0612_17760	RUN0660_07190	RUN0661_15370	RUN0662_17375	RUN0665_22705	RUN0666_16345	RUN0668_16895	RUN0671_19025	RUN0675_24245	RUN0679_21350	RUN0715_20580	RUN0716_05625	RUN0717_20125	RUN0718_20140	RUN0719_08910	RUN0720_19330	RUN0722_06130	RUN0723_09590	RUN0724_20305	RUN0725_20505	RUN0726_10445	RUN0727_08335	RUN0729_19800	RUN0730_15780	RUN0731_20555	RUN0732_01385	RUN0735_19835	RUN0736_19405	RUN0737_19815	RUN0739_04515	RUN0740_19925	RUN0741_03725	RUN0742_19385	RUN0744_02495	RUN0745_04550	RUN0746_20420	RUN0747_03645	RUN0748_20770	RUN0749_20255	RUN0750_08335	RUN0751_20030	RUN0752_20290	RUN0753_19710	RUN0754_06040	RUN0755_17565	RUN0756_00985	RUN0757_20135	RUN0758_20280	RUN0759_04800	RUN0760_07945	RUN0762_06485	RUN0763_08395	RUN0765_18415	RUN0766_05020	RUN0767_19110	RUN0768_03795	RUN0769_03440	RUN0770_07470	RUN0771_19775	RUN0772_05740	RUN0773_03865	RUN0776_04555	PHHBEA_18870	RUN0778_20240	RUN0779_23130	RUN0780_05740	RUN0783_20665	RUN0785_21310	RUN0786_09910	RUN0787_08310	RUN0788_08430	RUN0789_08265	RUN0790_06130	RUN0791_06995	RUN0792_20655	RUN0793_20490	RUN0795_05310	RUN0796_19925	RUN0798_21105	RUN0799_03175	RUN0800_20555	RUN0801_18570	RUN0802_07825	RUN0803_19990	RUN0804_21970	RUN0805_20585	RUN0806_06990	RUN0807_20470	FBAKDH_18870	RUN0809_02725	RUN0810_05620	RUN0811_21035	RUN0812_20065	RUN0813_05620	RUN0814_20400	RUN0815_03830	RUN0816_05170	RUN0817_19125	RUN0818_20815	RUN0819_19990	PEIJFM_20065	RUN0821_20850	RUN0822_20605	PCNGMF_18875	RUN0824_02725	RUN0825_20180	RUN0826_19895	RUN0827_03695	RUN0828_00050	RUN0829_20110	RUN0830_18980	RUN0832_19285	RUN0833_06995	RUN0834_19890	RUN0836_03680	RUN0837_20555	RUN0840_19725	RUN0841_04520	RUN0985_06610	RUN1028_18855	RUN1043_20605	RUN1044_20755	RUN1046_08345	RUN1052_08540	RUN1061_08460	RUN1062_08460	RUN1064_06575	RUN1065_21040	RUN1068_21620	RUN1069_07855	RUN1070_08905	RUN1072_06995	RUN1075_10910	RUN1080_20965	RUN1081_06490	RUN1082_08335	RUN1083_06995	RUN1091_20405	RUN1092_21350	RUN1093_20860	RUN1094_10425	RUN1095_23235	RUN1096_04515	RUN1098_06995	RUN1099_08390	RUN1100_20220	RUN1101_20555	RUN1102_20805	RUN1103_20720	RUN1104_08335	RUN1105_08455	RUN1106_21215	RUN1112_20395	RUN1121_05785	RUN1125_02400	RUN1126_20565	RUN1127_06480	RUN1128_04730	RUN1129_07180	RUN1130_09270	RUN1132_09130	RUN1133_07825	RUN1134_06130	RUN1135_19795	RUN1136_07320	RUN1137_08425	RUN1138_07945	RUN1139_06995	RUN1140_07160	RUN1141_07740	RUN1142_10275	RUN1143_22335	RUN1144_24300	OFBKGH_18870	RUN1146_02350	RUN1147_21275	RUN1148_06995	RUN1149_20560	RUN1151_09890	RUN1152_21980	RUN1153_20710	RUN1154_21375	LAKHHH_18080	RUN1158_20085	RUN1159_19735	RUN1160_09925	RUN1161_20455	RUN1162_15420	RUN1163_20375	RUN1164_20680	RUN1165_19840	RUN1166_04560	RUN1167_06095	RUN1168_19615	RUN1169_19430	RUN1171_13150	RUN1172_20300	RUN1173_08420	RUN1174_08855	RUN1175_08340	RUN1176_20755	RUN1179_21650	RUN1188_07825	RUN1189_07945	RUN1190_08265	RUN1191_10755	RUN1192_08770	RUN1193_08960	RUN1194_10585	RUN1195_10295	RUN1196_21100	RUN1197_20475	RUN1198_21345	RUN1199_20915	RUN1200_21575	RUN1202_18520	RUN1203_19955	RUN1204_20995	RUN1206_21405	RUN1207_10030	RUN1208_21355	RUN1209_07825	RUN1210_08425	RUN1211_08330	RUN1212_08335	RUN1214_05300	RUN1215_05195	RUN1223_20530	RUN1226_04045	RUN1227_09770	RUN1229_08335	RUN1230_08815	RUN1232_19820	RUN1233_06485	RUN1235_21370	RUN1239_19670	RUN1246_22980	RUN1247_23550	RUN1249_07060	RUN1252_21120	RUN1253_20705	RUN1255_19795	RUN1258_21700	RUN1259_04570	RUN1264_21200	RUN1267_11070	RUN1268_21480	RUN1274_22155	RUN1331_22925	RUN1947_08335	RUN1948_03415	RUN1950_06355	RUN1951_07700	GFCCDF_19915	RUN1953_09775	RUN1954_06010	RUN1955_21515	RUN1956_09650	RUN1957_10870	RUN1958_20520	RUN1959_09335	RUN1960_10285	RUN1961_19980	RUN1962_15335	RUN1964_18940	RUN1965_08685	RUN1966_08835	RUN1967_07330	RUN1968_05990	RUN1969_20790	RUN1970_06245	RUN1972_18150	RUN1973_07835	RUN1974_20965	RUN1975_21180	RUN1977_24510	RUN1978_23990	RUN1979_19515	RUN1980_06995	RUN1981_06045	RUN1982_06995	RUN1983_08340	RUN1984_05365	RUN1985_02120	RUN1986_03050	RUN1987_00180	RUN1991_05055	RUN1992_10905	RUN1993_18870	RUN1994_18690	RUN1995_20075	RUN1996_19605	RUN1997_10855	RUN1998_18270	RUN1999_19925	RUN2000_20265	RUN2001_14260	RUN2002_20060	RUN2003_24150	IHPEBA_18625	RUN2005_23955	RUN2006_23815	RUN2007_09945	RUN2009_07230	RUN2010_24035	RUN2011_06465	RUN2173_23065	RUN2174_19935	RUN2175_17505	RUN2176_18655	RUN2177_09320	RUN2179_05340	RUN2180_07015	RUN2181_06285	RUN2182_06600	RUN2183_22215	RUN2185_21715	RUN2186_23830	RUN2188_23925	RUN2189_20415	RUN2190_22255	RUN2191_23965	RUN2192_23735	RUN2193_19820	RUN2194_21140	RUN2195_21445	RUN2196_20510	RUN2197_21415	RUN2198_17185	RUN2199_06060	RUN2200_05225	RUN2201_22310	RUN2202_19235	RUN2203_11250	RUN2204_05350	RUN2205_06225	RUN2206_18985	RUN2207_20095	RUN2209_20555	RUN2210_20475	RUN2211_20690	RUN2212_20740	RUN2214_20560	RUN2215_20455	RUN2216_20310	RUN2218_20395	RUN2219_19645	RUN2220_19985	RUN2221_11915	RUN2223_18830	RUN2224_19955	RUN2226_10415	RUN2227_07585	RUN2228_06735	RUN2229_20240	RUN2231_06670	RUN2232_10695	RUN2233_04975	RUN2234_19690	RUN2235_17990
group_11281	;flp	Flp/Fap pilin component;Flp family type IVb pilin	0.107281	810	810	1	1	13541				162	177	171.87	GMI1000_03420	Po82_13310		FQY_4_03290	CMR15_13795	SD54_07830	Rs-09-161_03335	23-10BR_06305	YC45_14620	UY031_04400	RS2_19670	Rs-T02_13055	KACC_10722_13300	UW163_01040	IBSBF1503_12850	CIP120_14760	UW757_24790	YC40-M_14700	UW491_21310	UW24_07315	UW365_11655	KACC10709_02425	RD15_04585	CaRs-Mep_13665	PSS1308_09560	PSS216_13885	PSS4_13250	OE1-1_03525	FJAT-1458_15510	EP1_15065	GEO_99_07455	GEO_57_14395	GEO_96_10275	FJAT-91_03410	SEPPX05_09605	CQPS-1_03605	UW700_16380	UW551_12115	K60_05195	RS_488_04395	RS_489_04400	RSCM_04965	GEO_6_01315	GEO_304_13105	GEO_81_04340	GEO_230_08670	Cq01_13400	Bg07_07745	P816_17325	T51_13145	T11_13125	SL3175_13290	SL3103_13110	SL2330_13545	T117_13565	T98_13290	T78_14905	T25_14775	T12_13130	SL3755_14175	SL3730_13875	SL3022_13785	SL2729_13725	SL2312_12940	SL2064_13390	T110_16315	T101_12920	T95_13350	T82_12890	T60_14840	T42_13765	SL3882_14815	SL3822_14130	SL3300_05320	P822_09525	P824_13700	IBSBF_2570_13050	IBSBF_2571_13380	SFC_13020	RS_476_03415	T523_13485	Tg03_14290	UA-1612_07635	UA-1611_22810	UA-1591_22295	UA-1579_12550	UA-1617_10470	UA-1609_18185	HA4-1_12500	UW386_00235	CFBP_8697_11105	CFBP_8695_11865	B2_14110	204_03660	203_14050	202_14050	Pe_1_15205	Pe_3_14435	Pe_39_03020	Pe_27_20190	Pe_57_02170	Pe_2_10375	Pe_56_03280	Pe_61_02475	Pe_52_10815	Pe_51_04480	Pe_18_05415	Pe_24_04900	CIAT_078_01055	FJAT91.F50_14740	FJAT454.F1_15250	FJAT448.F50_15285	FJAT448.F1_15245	FJAT445.F50_14060	FJAT445.F1_14015	FJAT442.F50_14015	FJAT442.F1_14010	FJAT15353.F8_14615	FJAT15353.F50_14600	FJAT15353.F1_14605	FJAT15340.F50_13540	FJAT15340.F6_13555	FJAT15340.F1_13545	FJAT15304.F6_13545	FJAT15304.F1_13545	FJAT15304.F50_13540	FJAT15252.F50_15525	FJAT15252.F1_15535	FJAT15249.F50_15530	FJAT15249.F1_15530	FJAT15244.F50_14520	FJAT15244.F1_14515	FJAT1463.F50_15530	FJAT1458.F50_15530	FJAT1463.F1_15530	FJAT1458.F1_15525	FJAT1452.F50_14010	FJAT1452.F1_14015	FJAT1303.F8_14620	FJAT1303.F50_14600	FJAT1303.F1_13480	UW848_03505	FJAT91-F1_14740	FJAT91-F8_14780	FJAT15244-F8_14610	YQ_14320	CCRMRsB7_14940	CCRMRs287_00955	FJAT454.F50-1_15405	RUN2474_14475	RUN2279_14865	UW763_05610	Rs5_13220	MAFF_211471_14860	MAFF_211491_04915	MAFF_301560_14330	MAFF_241647_14335	MAFF_241648_05175	MAFF_211472_14865	MAFF_211479_14110	MAFF_311693_04855	NCPPB_4029_22380	NCPPB_3727_09590	NCPPB_3985_08565	NCPPB_3219_17320	NCPPB_3445_06015	NCPPB_253_19030	NCPPB_325_13045	NCPPB_216_14855	IPO_0715_03910	PD_445_05390	IPO_0738_05775	PD_141_20320	PD_2762_05655	PD_1447_25245	PD_1414_00765	PD_1446_17205	PD_134_05575	NAK_7_05220	NAK_216_05285	NAK_214_05675	NAK_204_05335	NAK_215_05330	NAK_213_05565	NAK_210_05700	NAK_202_05630	NAK_201_06410	NAK_199_05760	NAK_180_05830	NAK_198_05645	NAK_170_06465	NAK_164_06450	NAK_166_06495	NAK_163_07025	NAK_162_05320	NAK_161_06180	NAK_159_06250	PD_4124_19825	PD_3270_21365	PD_3269_04690	PD_3222_23275	PD_7123_11030	IPO_3731_04160	PD_441_06045	IPO_1828_05590	IPO_1808_06270	IPO_1809_05810	IPO_1805_06120	IPO_1804_06705	IPO_1806_06465	IPO_1752_04870	PD_2942_05660	PD_2941_05585	PD_2940_06760	PD_1445_04925	PD_1254_04205	NCPPB_1579_11225	NCPPB_790_14565	PD_2763_17720	362200_07195	UGMSS_Db01_01095	LLRS-1_13975	RS_13310	SY1_11105	Rs-SY1_12310	RS24_14705	RS10_14770	T2C-Rasto_07350	FJ1003_02340	UW72_01210	CIP417_UW70_13650	UW251_05620	P380_15290	RsT01_06700	SL1931_14035	UW88_07130	B73_UW840_07395	B70_UW839_17825	B68_UW837_06850	UW82_14320	T25_UW811_02765	UW81_12960	UW80_12020	IBSBF2001_UW756_09230	UQRS637_UW745_13730	Rs540_UW751_11160	Rs545_UW752_22030			UW73_16260	UW71_11985	CIP240_RUN482_UW692_19925	T1-UY_UW688_07100	DGBBC1138_UW685_05295	NCPPB3987_UW656_04155	NCPPB332_UW654_15765	MAFF301552_UW651_08515	MAFF301558_UW652_09160	RUN58_UW646_08795	CFBP7029_UW665_04390	CIP301_UW641_22425	CIP239_RUN043_UW639_19780	ACH732_UW629_09355	UW613_13965	UW604_12410	UW600_03400	UW599_02795	Rs124_UW586_23725	UW611_04010	UW573_04305	UW560_03355	UW552_03870	UW557_03070	IPO1609_UW550_12875	LNPV14-25_UW523_04105	CIP266_UW505_22240	CIP265_UW504_04570	CIP310_UW495_12525	CIP180_UW500_03100	CIP309_UW494_00830	CIP302_UW492_02850		CIP282_UW489_03420	CIP214_UW488_11355	CIP167_UW484_21770	CIP177_UW485_08550	CIP207_UW487_13695	CIP238_UW490_04745	CIP9_UW476_02970	CIP10_UW477_06000	CIP296_UW472_19065	CIP300_UW473_09680	CIP240_UW470_19020	CIP239_UW469_10685	CIP226_UW467_11310	CIP217_UW462_20960	CIP224_UW466_05445	CIP211_UW461_11025	CIP172_UW458_09615		CIP218_UW463_15175	CIP221_UW464_22610	CIP258_UW448_02445	CIP61_UW451_07740	CIP77_UW452_13355	CIP259_UW449_03375	O1059_UW442_01885	01020AS_UW437_03305	O223A_UW420_03075	O249_UW425_03810	O15A_UW408_04085	O12BS_UW407_22570	28-12BR_UW352_08505	UW37_10225	UW393_00920	40-4SP_UW354_10730	POPS1_UW379_02115	26-3SP_UW351_05310	23-10BR_UW349_13095	25-2SP_UW350_12500	19-3PR_UW348_13925	17-4SC_UW347_21695	15-3SC_UW346_08280	14-2SC_UW345_06550	10-1SC_UW344_18325	UW299_06710	UW330_14180	UW28_02990	CIP90_UW274_04595	UW296_04550	UW276_04875	UW273_11795	UW272_07400	UW263_03950	UW262_03575	UW261_08945		UW257_03765	UW256_17675	UW260_12705	UW225_02450	UW229_11885	UW220e_04430	UW220c_03740	UW210_05600	UW220a_12425	UW187_07125	UW193_24510	UW175_06970	UW162_01890	UW161_01060	UW160_21995	UW156_01025	UW145_23360	UW134_04860	UW120_02910	Tb18_20955	Pt01_23425	Tb04_07285	Pp26_13450	Pn33_16160	Gg01_22625	Ec03_10870	Cm01_01750	PeaFJ1_14115	UW170_07030	P673_00115	UW128_23160	RUN0002_00115	P840_22745	RUN0003_23495	P780_23310	P575_18785	P565_21935	P557_21625	P545_18875	RS-N_05810	GRsMep_11715	Bs715_11820	LMG_9673_14255	Cw717_03775	Gj707_06995	Sw698_15810	Wj644_03730	WR-1_14480	RS638_14580	RS639_17390	CCRMRs339_10950	CCRMRs121_09690	CCRMRs286_10265	CCRMRs294_11535	B4_14610	CCRMRs223_07485	CCRMRs283_11460	B106_04660	B75_02230	CCRMRs317_12465	CCRMRs91_06685	UW190_20390	UW192_21455	UW177_05705	UW176_04325	UW174_21930	UW171_02580	UW172_02590	UW158_17495	UW132_22060	RUN0004_13060	RUN0005_11690	RUN0006_11445	RUN0008_12220	RUN0015_12535	RUN0016_11360	RUN0017_09650	RUN0018_13570	RUN0027_03450	RUN0030_11320	RUN0036_02610	RUN0037_13585	RUN0261_11200	RUN0276_12985	RUN0279_15315	RUN0281_14050	RUN0282_10750	RUN0283_11470	RUN0284_13365	RUN0285_13840	RUN0286_12045	RUN0287_12240	RUN0289_12935	RUN0290_13015	RUN0291_13045	RUN0292_12705	RUN0293_12240	RUN0294_05925	RUN0295_14025	RUN0296_13390	RUN0353_07920	RUN0354_11690	RUN0356_03105	RUN0358_17020	RUN0359_02495	RUN0360_13915	RUN0429_13035	RUN0430_10955	RUN0431_12850	RUN0432_14330	RUN0433_12930	RUN0434_06475	RUN0436_11875	RUN0437_07255	RUN0438_10155	RUN0520_13300	RUN0522_12505	RUN0609_08970	RUN0611_08500	RUN0612_11530	RUN0660_13035	RUN0661_07770	RUN0662_07920	RUN0665_10385	RUN0666_07770	RUN0668_08900	RUN0671_15680	RUN0675_09285	RUN0679_14270	RUN0715_04115	RUN0716_12610	RUN0717_03750	RUN0718_04565	RUN0719_13120	RUN0720_04420	RUN0722_13115	RUN0723_14275	RUN0724_05435	RUN0725_03175	RUN0726_11715	RUN0727_15400	RUN0729_02830	RUN0730_10465	RUN0731_05770	RUN0732_12445	RUN0735_05485	RUN0736_03195	RUN0737_23690	RUN0739_12460	RUN0740_05775	RUN0741_09105	RUN0742_21315	RUN0744_08820	RUN0745_16495	RUN0746_12370	RUN0747_12870	RUN0748_03260	RUN0749_05435	RUN0750_14270	RUN0751_05580	RUN0752_04555	RUN0753_03260	RUN0754_10595	RUN0755_13370	RUN0756_14020	RUN0757_03875	RUN0758_05870	RUN0759_12340	RUN0760_14065	RUN0762_14980	RUN0763_12380	RUN0765_01670	RUN0766_13395	RUN0767_10445	RUN0768_10270	RUN0769_16245	RUN0770_12235	RUN0771_06710	RUN0772_11915	RUN0773_06825	RUN0776_14460	PHHBEA_13555	RUN0778_05370	RUN0779_02990	RUN0780_11955	RUN0783_04490	RUN0785_06090	RUN0786_15210	RUN0787_13220	RUN0788_13340	RUN0789_12380	RUN0790_12285	RUN0791_12990	RUN0792_02610	RUN0793_05190	RUN0795_13065	RUN0796_05675	RUN0798_04250	RUN0799_12950	RUN0800_03505	RUN0801_11355	RUN0802_10975	RUN0803_04620	RUN0804_06270	RUN0805_05815	RUN0806_12385	RUN0807_04630	FBAKDH_13560	RUN0809_12275	RUN0810_09790	RUN0811_05445	RUN0812_04565	RUN0813_11310	RUN0814_02865	RUN0815_13055	RUN0816_13940	RUN0817_14765	RUN0818_05045	RUN0819_01060	PEIJFM_14215	RUN0821_04830	RUN0822_06415	PCNGMF_13565	RUN0824_12820	RUN0825_06570	RUN0826_05920	RUN0827_11885	RUN0828_13065	RUN0829_03875	RUN0830_03125	RUN0832_18135	RUN0833_11165	RUN0834_05560	RUN0836_09835	RUN0837_07475	RUN0840_12290	RUN0841_11435	RUN0985_14450	RUN1028_07220	RUN1043_13865	RUN1044_05840	RUN1046_14735	RUN1052_14990	RUN1061_16165	RUN1062_13640	RUN1064_11130	RUN1065_06285	RUN1068_14100	RUN1069_15510	RUN1070_12895	RUN1072_13555	RUN1075_15415	RUN1080_24030	RUN1081_14230	RUN1082_14260	RUN1083_14310	RUN1091_06970	RUN1092_06210	RUN1093_06475	RUN1094_12940	RUN1095_03915	RUN1096_13235	RUN1098_14240	RUN1099_13375	RUN1100_04305	RUN1101_23725	RUN1102_06890	RUN1103_06055	RUN1104_14255	RUN1105_15665	RUN1106_05650	RUN1112_06730	RUN1121_11110	RUN1125_08090	RUN1126_10040	RUN1127_15190	RUN1128_08165	RUN1129_04250	RUN1130_14260	RUN1132_16255	RUN1133_13780	RUN1134_14485	RUN1135_06210	RUN1136_14565	RUN1137_16790	RUN1138_22195	RUN1139_14625	RUN1140_13105	RUN1141_13370	RUN1142_14675	RUN1143_06100	RUN1144_06450	OFBKGH_13560	RUN1146_13920	RUN1147_08475	RUN1148_14070	RUN1149_06870	RUN1151_14710	RUN1152_03100	RUN1153_14005	RUN1154_04215	LAKHHH_12685	RUN1158_04700	RUN1159_06950	RUN1160_15565	RUN1161_07300	RUN1162_07375	RUN1163_13210	RUN1164_04280	RUN1165_23465	RUN1166_12900	RUN1167_12175	RUN1168_14510	RUN1169_02350	RUN1171_15475	RUN1172_14080	RUN1173_13265	RUN1174_13870	RUN1175_14635	RUN1176_06220	RUN1179_06090	RUN1188_13665	RUN1189_15395	RUN1190_15585	RUN1191_15465	RUN1192_15250	RUN1193_14710	RUN1194_16555	RUN1195_13540	RUN1196_06185	RUN1197_05835	RUN1198_13680	RUN1199_23980	RUN1200_06735	RUN1202_00980	RUN1203_12635	RUN1204_06840	RUN1206_24780	RUN1207_17010	RUN1208_05685	RUN1209_14650	RUN1210_14010	RUN1211_14235	RUN1212_15805	RUN1214_07885	RUN1215_08930	RUN1223_17210	RUN1226_13845	RUN1227_13755	RUN1229_15840	RUN1230_15745	RUN1232_10490	RUN1233_15265	RUN1235_15970	RUN1239_11540	RUN1246_14645	RUN1247_02875	RUN1249_13060	RUN1252_08305	RUN1253_06160	RUN1255_15830	RUN1258_08000	RUN1259_09390	RUN1264_06220	RUN1267_16365	RUN1268_07135	RUN1274_01810	RUN1331_20295	RUN1947_13695	RUN1948_17445	RUN1950_14965	RUN1951_13135	GFCCDF_14195	RUN1953_13790	RUN1954_18020	RUN1955_07940	RUN1956_16150	RUN1957_14210	RUN1958_06370	RUN1959_16610	RUN1960_16745	RUN1961_03300	RUN1962_04475	RUN1964_12670	RUN1965_14010	RUN1966_14690	RUN1967_12635	RUN1968_14110	RUN1969_16420	RUN1970_13025	RUN1972_18755	RUN1973_14750	RUN1974_05415	RUN1975_07705	RUN1977_08930	RUN1978_08135	RUN1979_20105	RUN1980_15945	RUN1981_15370	RUN1982_11875	RUN1983_14530	RUN1984_13760	RUN1985_14235	RUN1986_13970	RUN1987_16505	RUN1991_14820	RUN1992_14980	RUN1993_07820	RUN1994_02610	RUN1995_10375	RUN1996_05155	RUN1997_15440	RUN1998_07380	RUN1999_09810	RUN2000_13270	RUN2001_04400	RUN2002_11335	RUN2003_13260	IHPEBA_13315	RUN2005_12040	RUN2006_09620	RUN2007_15340	RUN2009_15355	RUN2010_12500	RUN2011_13715	RUN2173_17860	RUN2174_20525	RUN2175_17750	RUN2176_18915	RUN2177_17585	RUN2179_16330	RUN2180_15695	RUN2181_16110	RUN2182_15705	RUN2183_13330	RUN2185_12485	RUN2186_09140	RUN2188_12365	RUN2189_16280	RUN2190_17715	RUN2191_11165	RUN2192_00855	RUN2193_13085	RUN2194_14210	RUN2195_16380	RUN2196_12695	RUN2197_09835	RUN2198_14135	RUN2199_15285	RUN2200_12130	RUN2201_17885	RUN2202_14095	RUN2203_20285	RUN2204_13260	RUN2205_13395	RUN2206_13715	RUN2207_16070	RUN2209_15555	RUN2210_16085	RUN2211_15565	RUN2212_16960	RUN2214_16095	RUN2215_14825	RUN2216_09830	RUN2218_15825	RUN2219_13640	RUN2220_15220	RUN2221_05590	RUN2223_15410	RUN2224_16615	RUN2226_13110	RUN2227_13130	RUN2228_15695	RUN2229_19655	RUN2231_16895	RUN2232_14815	RUN2233_14420	RUN2234_19430	RUN2235_17370
glgX~~~treZ	glgX;;treZ	glycogen debranching protein GlgX;hypothetical protein;Malto-oligosyltrehalose trehalohydrolase;malto-oligosyltrehalose trehalohydrolase;CBM-48 domain-containing protein	0.33253	810	1316	1.62469	1	13531				363	3717	2110.72	GMI1000_18740	Po82_17540;Po82_17535	PSI07_17285	FQY_4_18405	CMR15_17930	SD54_17680	Rs-09-161_18300	23-10BR_07180;23-10BR_07175	YC45_18415	UY031_17860;UY031_17865	RS2_15435;RS2_15430	Rs-T02_08030	KACC_10722_17550	UW163_23360;UW163_23365	IBSBF1503_22895;IBSBF1503_22900	CIP120_03005;CIP120_03010	UW757_16550	YC40-M_18585	UW491_02160;UW491_02165	UW24_00100;UW24_00095	UW365_09530;UW365_09535	KACC10709_21385	RD15_22840	CaRs-Mep_18030	PSS1308_19985	PSS216_00075	PSS4_04110	OE1-1_18765	FJAT-1458_26865	EP1_20170	GEO_99_15990;GEO_99_15995	GEO_57_13040;GEO_57_13035	GEO_96_14815;GEO_96_14810	FJAT-91_19905	SEPPX05_26595	CQPS-1_21775	UW700_05990;UW700_05985	UW551_18805;UW551_18810	K60_19000;K60_18995	RS_488_17860;RS_488_17865	RS_489_17835;RS_489_17840	RSCM_18145	GEO_6_11165;GEO_6_11160	GEO_304_16260;GEO_304_16265	GEO_81_01725;GEO_81_01730		Cq01_00075	Bg07_08655	P816_05350;P816_05355	T51_17290	T11_17495	SL3175_17410	SL3103_17055	SL2330_17785	T117_18310	T98_17395	T78_19645	T25_19385	T12_17435	SL3755_18555	SL3730_18455	SL3022_17870;SL3022_17865	SL2729_18225	SL2312_17110	SL2064_17640	T110_21380;T110_21385	T101_17105	T95_17595	T82_17060	T60_19390	T42_18280	SL3882_19350	SL3822_24980	SL3300_19115	P822_02240;P822_02235	P824_18645	IBSBF_2570_21920	IBSBF_2571_17640;IBSBF_2571_17635	SFC_22340	RS_476_18720	T523_20295	Tg03_22905	UA-1612_06405;UA-1612_06410	UA-1611_21335;UA-1611_21340	UA-1591_00685;UA-1591_00690	UA-1579_16545;UA-1579_16550	UA-1617_07975;UA-1617_07980	UA-1609_01205;UA-1609_01200	HA4-1_21250	UW386_19660	CFBP_8697_16680;CFBP_8697_16685	CFBP_8695_17595;CFBP_8695_17590	B2_24285	204_19290	203_18370	202_18720	Pe_1_24320	Pe_3_18785	Pe_39_24875	Pe_27_04800	Pe_57_18560	Pe_2_19175	Pe_56_19180	Pe_61_20265	Pe_52_19650	Pe_51_19825	Pe_18_21450	Pe_24_19650	CIAT_078_23780;CIAT_078_23775	FJAT91.F50_19185	FJAT454.F1_19695	FJAT448.F50_19725	FJAT448.F1_19690	FJAT445.F50_18165	FJAT445.F1_18115	FJAT442.F50_18115	FJAT442.F1_18115	FJAT15353.F8_19055	FJAT15353.F50_19040	FJAT15353.F1_19045	FJAT15340.F50_17920	FJAT15340.F6_17930	FJAT15340.F1_17925	FJAT15304.F6_17925	FJAT15304.F1_17925	FJAT15304.F50_17920	FJAT15252.F50_19970	FJAT15252.F1_19985	FJAT15249.F50_19980	FJAT15249.F1_19970	FJAT15244.F50_25325	FJAT15244.F1_25320	FJAT1463.F50_19975	FJAT1458.F50_19975	FJAT1463.F1_19975	FJAT1458.F1_19970	FJAT1452.F50_18115	FJAT1452.F1_18120	FJAT1303.F8_19070	FJAT1303.F50_19040	FJAT1303.F1_17950	UW848_17335;UW848_17330	FJAT91-F1_19185	FJAT91-F8_22210	FJAT15244-F8_20940	YQ_18375	CCRMRsB7_24265;CCRMRsB7_24270	CCRMRs287_22820;CCRMRs287_22815	FJAT454.F50-1_25100	RUN2474_20895	RUN2279_21350	UW763_22575	Rs5_20465;Rs5_20460	MAFF_211471_19505	MAFF_211491_18370	MAFF_301560_18750	MAFF_241647_18740	MAFF_241648_25615	MAFF_211472_19510	MAFF_211479_25210	MAFF_311693_18835	NCPPB_4029_16175		NCPPB_3985_01325;NCPPB_3985_01320			NCPPB_253_23290	NCPPB_325_23855;NCPPB_325_23860	NCPPB_216_19990	IPO_0715_07995;IPO_0715_07990	PD_445_09775;PD_445_09770	IPO_0738_10115;IPO_0738_10120	PD_141_08615;PD_141_08620	PD_2762_09690;PD_2762_09695	PD_1447_01800;PD_1447_01795	PD_1414_17135;PD_1414_17130	PD_1446_21375;PD_1446_21370	PD_134_08795;PD_134_08790	NAK_7_09695;NAK_7_09700	NAK_216_09885;NAK_216_09880	NAK_214_09925;NAK_214_09920	NAK_204_09805;NAK_204_09810	NAK_215_09930;NAK_215_09925	NAK_213_08720;NAK_213_08725	NAK_210_09325;NAK_210_09320	NAK_202_09755;NAK_202_09750	NAK_201_10240;NAK_201_10235	NAK_199_10235;NAK_199_10240	NAK_180_10080;NAK_180_10075	NAK_198_09895;NAK_198_09890	NAK_170_09705;NAK_170_09700	NAK_164_09905;NAK_164_09910	NAK_166_10180;NAK_166_10175	NAK_163_10335;NAK_163_10340	NAK_162_08860;NAK_162_08855	NAK_161_10125;NAK_161_10120	NAK_159_09560;NAK_159_09555	PD_4124_09045;PD_4124_09040	PD_3270_21470;PD_3270_21475	PD_3269_08280;PD_3269_08275	PD_3222_01705;PD_3222_01710	PD_7123_02760	IPO_3731_09280;IPO_3731_09285	PD_441_08875;PD_441_08880	IPO_1828_09840;IPO_1828_09835	IPO_1808_09620;IPO_1808_09625	IPO_1809_10420;IPO_1809_10415	IPO_1805_10365;IPO_1805_10370	IPO_1804_09935;IPO_1804_09930	IPO_1806_10040;IPO_1806_10045	IPO_1752_08680;IPO_1752_08675	PD_2942_09890;PD_2942_09885	PD_2941_09215;PD_2941_09220	PD_2940_10110;PD_2940_10115	PD_1445_04480;PD_1445_04485	PD_1254_09045;PD_1254_09040	NCPPB_1579_08015	NCPPB_790_19175	PD_2763_21085;PD_2763_21090	362200_17285		LLRS-1_20880	RS_23150	SY1_22890	Rs-SY1_24040	RS24_24335	RS10_26475	T2C-Rasto_18910	FJ1003_21215	UW72_15470;UW72_15475	CIP417_UW70_17065;CIP417_UW70_17070	UW251_16710;UW251_16715	P380_13115	RsT01_09550;RsT01_09545	SL1931_24605	UW88_23485;UW88_23490	B73_UW840_17015;B73_UW840_17020	B70_UW839_20575;B70_UW839_20570	B68_UW837_16800;B68_UW837_16795	UW82_19590;UW82_19585	T25_UW811_15810	UW81_07455	UW80_17370;UW80_17365	IBSBF2001_UW756_23650;IBSBF2001_UW756_23645	UQRS637_UW745_24620	Rs540_UW751_14510;Rs540_UW751_14505	Rs545_UW752_20905;Rs545_UW752_20900	UQRS280_UW738_18605	CFBP6727_UW736_10095	UW73_19825;UW73_19820	UW71_21800;UW71_21795	CIP240_RUN482_UW692_06320;CIP240_RUN482_UW692_06325	T1-UY_UW688_20270;T1-UY_UW688_20275	DGBBC1138_UW685_17005	NCPPB3987_UW656_17305;NCPPB3987_UW656_17310	NCPPB332_UW654_16380	MAFF301552_UW651_12820	MAFF301558_UW652_07130	RUN58_UW646_02505;RUN58_UW646_02510	CFBP7029_UW665_08095;CFBP7029_UW665_08090	CIP301_UW641_23145;CIP301_UW641_23150	CIP239_RUN043_UW639_23860;CIP239_RUN043_UW639_23865	ACH732_UW629_06090	UW613_24385	UW604_25125	UW600_17235;UW600_17230	UW599_16830;UW599_16825	Rs124_UW586_07300;Rs124_UW586_07305	UW611_17415;UW611_17410	UW573_16980;UW573_16975	UW560_17070;UW560_17065	UW552_14515;UW552_14510	UW557_17355;UW557_17360	IPO1609_UW550_17490;IPO1609_UW550_17485	LNPV14-25_UW523_17210;LNPV14-25_UW523_17205	CIP266_UW505_18425	CIP265_UW504_16940;CIP265_UW504_16935	CIP310_UW495_03505;CIP310_UW495_03510	CIP180_UW500_21840;CIP180_UW500_21845	CIP309_UW494_22830;CIP309_UW494_22835	CIP302_UW492_24965;CIP302_UW492_24970	NCPPB282_UW491_11250	CIP282_UW489_17880;CIP282_UW489_17875	CIP214_UW488_21950;CIP214_UW488_21955	CIP167_UW484_11305;CIP167_UW484_11310	CIP177_UW485_20255;CIP177_UW485_20260	CIP207_UW487_06855;CIP207_UW487_06850	CIP238_UW490_18545;CIP238_UW490_18540	CIP9_UW476_12360;CIP9_UW476_12355	CIP10_UW477_19410;CIP10_UW477_19415	CIP296_UW472_16955	CIP300_UW473_17725;CIP300_UW473_17720	CIP240_UW470_23760;CIP240_UW470_23765	CIP239_UW469_13225;CIP239_UW469_13230	CIP226_UW467_19190;CIP226_UW467_19185	CIP217_UW462_05130;CIP217_UW462_05135	CIP224_UW466_19705;CIP224_UW466_19700	CIP211_UW461_01085;CIP211_UW461_01090	CIP172_UW458_20455;CIP172_UW458_20460	CIP128_UW455_01870	CIP218_UW463_20825;CIP218_UW463_20820	CIP221_UW464_00075;CIP221_UW464_00080	CIP258_UW448_15130;CIP258_UW448_15135	CIP61_UW451_01885;CIP61_UW451_01890	CIP77_UW452_21345;CIP77_UW452_21340	CIP259_UW449_17525;CIP259_UW449_17520	O1059_UW442_14965;O1059_UW442_14970	01020AS_UW437_17195;01020AS_UW437_17200	O223A_UW420_15020;O223A_UW420_15025	O249_UW425_17460;O249_UW425_17455	O15A_UW408_17395;O15A_UW408_17390	O12BS_UW407_18290	28-12BR_UW352_24215	UW37_20970;UW37_20965	UW393_06385	40-4SP_UW354_01155;40-4SP_UW354_01160	POPS1_UW379_05970	26-3SP_UW351_17595;26-3SP_UW351_17590	23-10BR_UW349_00995;23-10BR_UW349_01000	25-2SP_UW350_09835;25-2SP_UW350_09830	19-3PR_UW348_00570;19-3PR_UW348_00565	17-4SC_UW347_02040;17-4SC_UW347_02035	15-3SC_UW346_22645;15-3SC_UW346_22650	14-2SC_UW345_19550;14-2SC_UW345_19555	10-1SC_UW344_02280;10-1SC_UW344_02275	UW299_19005		UW28_22010;UW28_22015	CIP90_UW274_18285;CIP90_UW274_18280	UW296_09020	UW276_17415;UW276_17410	UW273_08195;UW273_08190	UW272_24740;UW272_24745	UW263_17195;UW263_17200	UW262_16505;UW262_16510	UW261_16915;UW261_16910	UW258_03790	UW257_14970;UW257_14965	UW256_00975;UW256_00980	UW260_18390;UW260_18385	UW225_13160;UW225_13155	UW229_18055;UW229_18060	UW220e_17550;UW220e_17555	UW220c_17305;UW220c_17310	UW210_01650;UW210_01645	UW220a_18540;UW220a_18535	UW187_01070;UW187_01065	UW193_05630	UW175_22850;UW175_22845	UW162_21410;UW162_21405	UW161_23525;UW161_23520	UW160_07020;UW160_07025	UW156_21620;UW156_21615	UW145_23820;UW145_23825	UW134_19615;UW134_19620	UW120_14565;UW120_14570	Tb18_07975	Pt01_20870	Tb04_11625	Pp26_12490	Pn33_08905	Gg01_11195	Ec03_12080	Cm01_23675	PeaFJ1_22775	UW170_14260;UW170_14255	P673_10890;P673_10885	UW128_10090;UW128_10085	RUN0002_10885;RUN0002_10890	P840_18045;P840_18040	RUN0003_10575;RUN0003_10580	P780_18085;P780_18090	P575_10025;P575_10030	P565_09515;P565_09520	P557_17895;P557_17890	P545_09750;P545_09745	RS-N_23535	GRsMep_01190	Bs715_23570	LMG_9673_22975	Cw717_24460	Gj707_20505	Sw698_24360	Wj644_19770	WR-1_19005	RS638_21195	RS639_18085	CCRMRs339_18880;CCRMRs339_18885	CCRMRs121_03475;CCRMRs121_03480	CCRMRs286_14405;CCRMRs286_14400	CCRMRs294_14085;CCRMRs294_14080	B4_03780;B4_03785	CCRMRs223_06340;CCRMRs223_06335	CCRMRs283_14745;CCRMRs283_14750	B106_19400;B106_19405	B75_13240;B75_13245	CCRMRs317_15075;CCRMRs317_15070	CCRMRs91_13065;CCRMRs91_13070	UW190_00725;UW190_00730	UW192_01820;UW192_01825	UW177_00370;UW177_00365	UW176_08390;UW176_08395	UW174_19860;UW174_19865	UW171_19460;UW171_19455	UW172_19950;UW172_19955	UW158_04165;UW158_04160	UW132_01895;UW132_01890	RUN0004_20165;RUN0004_20170	RUN0005_05855;RUN0005_05850	RUN0006_05975;RUN0006_05980	RUN0008_20335;RUN0008_20340	RUN0015_07520;RUN0015_07515	RUN0016_03360;RUN0016_03365	RUN0017_10985;RUN0017_10990	RUN0018_07225;RUN0018_07220	RUN0027_19855;RUN0027_19850	RUN0030_06505;RUN0030_06500	RUN0036_19625;RUN0036_19630	RUN0037_11365	RUN0261_19405;RUN0261_19400	RUN0276_19950;RUN0276_19955	RUN0279_02615;RUN0279_02620	RUN0281_10220;RUN0281_10215	RUN0282_04940;RUN0282_04945	RUN0283_06365;RUN0283_06360	RUN0284_20375;RUN0284_20370	RUN0285_08110;RUN0285_08105	RUN0286_03400;RUN0286_03405	RUN0287_19790;RUN0287_19795	RUN0289_09535;RUN0289_09540	RUN0290_07715;RUN0290_07720	RUN0291_06340;RUN0291_06345	RUN0292_06830;RUN0292_06825	RUN0293_06845;RUN0293_06850	RUN0294_18075;RUN0294_18070	RUN0295_20380;RUN0295_20375	RUN0296_07250;RUN0296_07245	RUN0353_08905	RUN0354_20415;RUN0354_20420	RUN0356_21810	RUN0358_08110;RUN0358_08115	RUN0359_08120;RUN0359_08115	RUN0360_07215;RUN0360_07220	RUN0429_06030;RUN0429_06025	RUN0430_20535;RUN0430_20530	RUN0431_20370;RUN0431_20375	RUN0432_20505;RUN0432_20510	RUN0433_08115;RUN0433_08120	RUN0434_21890;RUN0434_21895	RUN0436_01035;RUN0436_01030	RUN0437_21000;RUN0437_21005	RUN0438_20990;RUN0438_20985	RUN0520_09420;RUN0520_09415	RUN0522_21000;RUN0522_20995	RUN0609_11740;RUN0609_11745	RUN0611_19415;RUN0611_19410	RUN0612_19010;RUN0612_19015	RUN0660_20240;RUN0660_20245	RUN0661_18840;RUN0661_18835	RUN0662_11535;RUN0662_11530	RUN0665_13130;RUN0665_13125	RUN0666_09795;RUN0666_09800	RUN0668_10905;RUN0668_10910	RUN0671_21005;RUN0671_21000	RUN0675_24655;RUN0675_24650	RUN0679_13115	RUN0715_10035	RUN0716_06740;RUN0716_06735	RUN0717_20930	RUN0718_03535	RUN0719_20395;RUN0719_20390	RUN0720_15910	RUN0722_07240;RUN0722_07245	RUN0723_08475;RUN0723_08480	RUN0724_13125	RUN0725_10785	RUN0726_21080;RUN0726_21075	RUN0727_07220;RUN0727_07225	RUN0729_23055	RUN0730_21955;RUN0730_21950	RUN0731_21155	RUN0732_02500;RUN0732_02495	RUN0735_09350	RUN0736_15980;RUN0736_15975	RUN0737_11885	RUN0739_03405;RUN0739_03400	RUN0740_12440	RUN0741_19390;RUN0741_19385	RUN0742_24390	RUN0744_03605;RUN0744_03610	RUN0745_05665;RUN0745_05660	RUN0746_09080;RUN0746_09075	RUN0747_04755;RUN0747_04760	RUN0748_14485	RUN0749_12035	RUN0750_07225;RUN0750_07220	RUN0751_20800	RUN0752_08750	RUN0753_20455	RUN0754_04930;RUN0754_04925	RUN0755_02615;RUN0755_02610	RUN0756_02100;RUN0756_02095	RUN0757_24875	RUN0758_00145	RUN0759_05910;RUN0759_05915	RUN0760_06835;RUN0760_06830	RUN0762_07600;RUN0762_07595	RUN0763_07285;RUN0763_07280	RUN0765_11510	RUN0766_03905;RUN0766_03910	RUN0767_07845;RUN0767_07840	RUN0768_04905;RUN0768_04910	RUN0769_04550;RUN0769_04555	RUN0770_06360;RUN0770_06355	RUN0771_11060	RUN0772_06855;RUN0772_06850	RUN0773_00825;RUN0773_00830	RUN0776_05670;RUN0776_05665	PHHBEA_17755;PHHBEA_17760	RUN0778_20870	RUN0779_18710;RUN0779_18705	RUN0780_06850;RUN0780_06855	RUN0783_08750	RUN0785_13745	RUN0786_08795;RUN0786_08800	RUN0787_09425;RUN0787_09420	RUN0788_09540;RUN0788_09545	RUN0789_09380;RUN0789_09375	RUN0790_07245;RUN0790_07240	RUN0791_08105;RUN0791_08110	RUN0792_12515	RUN0793_12445	RUN0795_06425;RUN0795_06420	RUN0796_14015	RUN0798_12720	RUN0799_04290;RUN0799_04285	RUN0800_24775	RUN0801_06960;RUN0801_06955	RUN0802_06710;RUN0802_06715	RUN0803_20425	RUN0804_22570	RUN0805_03130	RUN0806_05880;RUN0806_05875	RUN0807_20930	FBAKDH_17755;FBAKDH_17760	RUN0809_01610;RUN0809_01615	RUN0810_06735;RUN0810_06730	RUN0811_12075	RUN0812_20500	RUN0813_06730;RUN0813_06735	RUN0814_12965	RUN0815_04940;RUN0815_04945	RUN0816_04055;RUN0816_04060	RUN0817_02620;RUN0817_02615	RUN0818_00470;RUN0818_00465	RUN0819_12505	PEIJFM_18735	RUN0821_11460	RUN0822_13420	PCNGMF_17765;PCNGMF_17760	RUN0824_01615;RUN0824_01610	RUN0825_11435	RUN0826_12080	RUN0827_02585;RUN0827_02580	RUN0828_01160;RUN0828_01165	RUN0829_20945	RUN0830_19750	RUN0832_08260;RUN0832_08255	RUN0833_08105;RUN0833_08110	RUN0834_11340	RUN0836_04790;RUN0836_04795	RUN0837_09940	RUN0840_08560;RUN0840_08565	RUN0841_05635;RUN0841_05630	RUN0985_05500;RUN0985_05495	RUN1028_13070;RUN1028_13065	RUN1043_21375	RUN1044_00145	RUN1046_07235;RUN1046_07230	RUN1052_09650;RUN1052_09655	RUN1061_09570;RUN1061_09575	RUN1062_07345;RUN1062_07350	RUN1064_05460;RUN1064_05465	RUN1065_11745	RUN1068_11725	RUN1069_06745;RUN1069_06740	RUN1070_07790;RUN1070_07795	RUN1072_08105;RUN1072_08110	RUN1075_12020;RUN1075_12025	RUN1080_14220	RUN1081_07600;RUN1081_07605	RUN1082_07225;RUN1082_07220	RUN1083_08110;RUN1083_08105	RUN1091_12810	RUN1092_21980	RUN1093_21835	RUN1094_09315;RUN1094_09310	RUN1095_19075;RUN1095_19080	RUN1096_03400;RUN1096_03405	RUN1098_08110;RUN1098_08105	RUN1099_07280;RUN1099_07275	RUN1100_16215;RUN1100_16210	RUN1101_13205	RUN1102_12315	RUN1103_11360	RUN1104_07225;RUN1104_07220	RUN1105_09570;RUN1105_09565	RUN1106_21675	RUN1112_12705;RUN1112_12710	RUN1121_06900;RUN1121_06895	RUN1125_02015;RUN1125_02010	RUN1126_11740	RUN1127_07590;RUN1127_07595	RUN1128_03270;RUN1128_03265	RUN1129_04865;RUN1129_04870	RUN1130_08155;RUN1130_08160	RUN1132_10245;RUN1132_10240	RUN1133_06710;RUN1133_06715	RUN1134_07240;RUN1134_07245	RUN1135_20425	RUN1136_06205;RUN1136_06210	RUN1137_09535;RUN1137_09540	RUN1138_06835;RUN1138_06830	RUN1139_08110;RUN1139_08105	RUN1140_06050;RUN1140_06045	RUN1141_06625;RUN1141_06630	RUN1142_09165;RUN1142_09160	RUN1143_11500	RUN1144_13520	OFBKGH_17760;OFBKGH_17755	RUN1146_03460;RUN1146_03465	RUN1147_13060	RUN1148_08110;RUN1148_08105	RUN1149_16295	RUN1151_11000;RUN1151_11005	RUN1152_06185;RUN1152_06190	RUN1153_20940	RUN1154_12760	LAKHHH_16855;LAKHHH_16850	RUN1158_09140	RUN1159_20275	RUN1160_08815;RUN1160_08810	RUN1161_11320	RUN1162_21065;RUN1162_21060	RUN1163_16410	RUN1164_09590	RUN1165_22890	RUN1166_05670;RUN1166_05675	RUN1167_07210;RUN1167_07205	RUN1168_13395;RUN1168_13400	RUN1169_07615;RUN1169_07620	RUN1171_12035;RUN1171_12040	RUN1172_05815;RUN1172_05810	RUN1173_09530;RUN1173_09535	RUN1174_09965;RUN1174_09970	RUN1175_07225;RUN1175_07230	RUN1176_10850	RUN1179_22420	RUN1188_06710;RUN1188_06715	RUN1189_06835;RUN1189_06830	RUN1190_09375;RUN1190_09380	RUN1191_09645;RUN1191_09640	RUN1192_07655;RUN1192_07660	RUN1193_10070;RUN1193_10075	RUN1194_09475;RUN1194_09470	RUN1195_09180;RUN1195_09185	RUN1196_23560	RUN1197_21105	RUN1198_22105	RUN1199_13395	RUN1200_22370	RUN1202_22710;RUN1202_22715	RUN1203_15535;RUN1203_15540	RUN1204_21755	RUN1206_22035	RUN1207_08915;RUN1207_08920	RUN1208_13580	RUN1209_06715;RUN1209_06710	RUN1210_09535;RUN1210_09540	RUN1211_07215;RUN1211_07220	RUN1212_07220;RUN1212_07225	RUN1214_03120;RUN1214_03115	RUN1215_04095;RUN1215_04100	RUN1223_04980;RUN1223_04975	RUN1226_05155;RUN1226_05160	RUN1227_08655;RUN1227_08660	RUN1229_07225;RUN1229_07220	RUN1230_09925;RUN1230_09930	RUN1232_13955;RUN1232_13960	RUN1233_07600;RUN1233_07595	RUN1235_19300;RUN1235_19295	RUN1239_15070;RUN1239_15075	RUN1246_23905;RUN1246_23900	RUN1247_19725;RUN1247_19720	RUN1249_08170;RUN1249_08175	RUN1252_11075	RUN1253_11550	RUN1255_00345;RUN1255_00340	RUN1258_22330	RUN1259_01395;RUN1259_01400	RUN1264_14135	RUN1267_09955;RUN1267_09960	RUN1268_22070	RUN1274_20710;RUN1274_20705	RUN1331_19485;RUN1331_19490	RUN1947_07225;RUN1947_07220	RUN1948_02245	RUN1950_20615	RUN1951_06585;RUN1951_06590	GFCCDF_18745	RUN1953_08660;RUN1953_08665	RUN1954_22210	RUN1955_14030	RUN1956_08540;RUN1956_08535	RUN1957_09755;RUN1957_09760	RUN1958_23595	RUN1959_08225;RUN1959_08220	RUN1960_11400;RUN1960_11395	RUN1961_17315;RUN1961_17310	RUN1962_18945;RUN1962_18950	RUN1964_20655;RUN1964_20660	RUN1965_09800;RUN1965_09795	RUN1966_09945;RUN1966_09950	RUN1967_08440;RUN1967_08445	RUN1968_07100;RUN1968_07105	RUN1969_14860;RUN1969_14865	RUN1970_07355;RUN1970_07360	RUN1972_05215	RUN1973_06725;RUN1973_06720	RUN1974_23380	RUN1975_23480	RUN1977_13230;RUN1977_13225	RUN1978_11230;RUN1978_11225	RUN1979_09355	RUN1980_08105;RUN1980_08110	RUN1981_13295	RUN1982_08110;RUN1982_08105	RUN1983_07225;RUN1983_07230	RUN1984_22135	RUN1985_12065	RUN1986_21080	RUN1987_01350	RUN1991_20905	RUN1992_09790;RUN1992_09795	RUN1993_21775;RUN1993_21780	RUN1994_21090;RUN1994_21095	RUN1995_05360;RUN1995_05355	RUN1996_22380;RUN1996_22385	RUN1997_09740;RUN1997_09745	RUN1998_14185;RUN1998_14190	RUN1999_04710;RUN1999_04705	RUN2000_07230;RUN2000_07225	RUN2001_22525;RUN2001_22530	RUN2002_06195;RUN2002_06200	RUN2003_11280;RUN2003_11285	IHPEBA_17510;IHPEBA_17515	RUN2005_13140;RUN2005_13145	RUN2006_17180;RUN2006_17175	RUN2007_08830;RUN2007_08835	RUN2009_06115;RUN2009_06120	RUN2010_02305;RUN2010_02310	RUN2011_05350;RUN2011_05355	RUN2173_17175;RUN2173_17170	RUN2174_08905	RUN2175_08800	RUN2176_07880	RUN2177_22735	RUN2179_22680	RUN2180_03530	RUN2181_25700	RUN2182_01505	RUN2183_08100;RUN2183_08095	RUN2185_11445;RUN2185_11440	RUN2186_10390;RUN2186_10395	RUN2188_07610;RUN2188_07615	RUN2189_06170;RUN2189_06165	RUN2190_00995;RUN2190_00990	RUN2191_18235;RUN2191_18230	RUN2192_16490;RUN2192_16485	RUN2193_22210;RUN2193_22205	RUN2194_10340;RUN2194_10335	RUN2195_23075;RUN2195_23080	RUN2196_08135;RUN2196_08130	RUN2197_10850;RUN2197_10855	RUN2198_10000;RUN2198_10005	RUN2199_07230;RUN2199_07225	RUN2200_06395;RUN2200_06390	RUN2201_02055;RUN2201_02060	RUN2202_09285;RUN2202_09280	RUN2203_12420;RUN2203_12415	RUN2204_06515;RUN2204_06520	RUN2205_05060;RUN2205_05055	RUN2206_10415;RUN2206_10420	RUN2207_18260;RUN2207_18265	RUN2209_18760;RUN2209_18755	RUN2210_04435;RUN2210_04440	RUN2211_05125;RUN2211_05130	RUN2212_06335;RUN2212_06340	RUN2214_09140;RUN2214_09135	RUN2215_17425;RUN2215_17430	RUN2216_10910;RUN2216_10915	RUN2218_08210;RUN2218_08215	RUN2219_17515;RUN2219_17520	RUN2220_17455;RUN2220_17460	RUN2221_17805;RUN2221_17800	RUN2223_09920;RUN2223_09925	RUN2224_04460;RUN2224_04465	RUN2226_11525;RUN2226_11530	RUN2227_06475;RUN2227_06470	RUN2228_21875	RUN2229_13470	RUN2231_02245	RUN2232_13880	RUN2233_21220	RUN2234_05185	RUN2235_15510
group_11143	argE;	M20 family peptidase;hypothetical protein;M20/M25/M40 family metallo-hydrolase	0.0970304	810	816	1.00741	1	13396				195	1611	1521.36	GMI1000_19985	Po82_17950	PSI07_18295	FQY_4_19550	CMR15_19150	SD54_18965	Rs-09-161_19455	23-10BR_13675	YC45_19755	UY031_18710	RS2_03720	Rs-T02_06645	KACC_10722_18420	UW163_22935	IBSBF1503_21830	CIP120_13460	UW757_18240	YC40-M_24630	UW491_18790	UW24_08170	UW365_11815	KACC10709_22510;KACC10709_22505	RD15_15310	CaRs-Mep_19090	PSS1308_10580	PSS216_11170	PSS4_18005	OE1-1_19875	FJAT-1458_19745	EP1_21265	GEO_99_10975	GEO_57_06060	GEO_96_20370	FJAT-91_18835	SEPPX05_21050	CQPS-1_18855	UW700_07005	UW551_19760	K60_20110	RS_488_18715	RS_489_18685	RSCM_21025	GEO_6_10865	GEO_304_20670	GEO_81_13785	GEO_230_17855	Cq01_07030	Bg07_14355		T51_18160	T11_18365	SL3175_18325	SL3103_18170	SL2330_18835	T117_19375	T98_18310	T78_20700	T25_20550	T12_18640	SL3755_19615	SL3730_19560	SL3022_18825	SL2729_19310	SL2312_18240	SL2064_18510	T110_22740;T110_22750;T110_22745	T101_18240	T95_18465	T82_18195	T60_20440	T42_19365	SL3882_20400	SL3822_23920	SL3300_20330	P822_03655	P824_19740	IBSBF_2570_07540	IBSBF_2571_18050	SFC_07560	RS_476_19960	T523_19185	Tg03_09210	UA-1612_13585	UA-1611_11650	UA-1591_04935	UA-1579_17540	UA-1617_19515	UA-1609_00210	HA4-1_20135	UW386_18645	CFBP_8697_17560	CFBP_8695_18520	B2_23115	204_22150	203_21235	202_23810	Pe_1_23205	Pe_3_19840	Pe_39_23760	Pe_27_03690	Pe_57_19685	Pe_2_22040	Pe_56_10510	Pe_61_10860	Pe_52_22900	Pe_51_10655	Pe_18_13730	Pe_24_23605	CIAT_078_23360	FJAT91.F50_20255	FJAT454.F1_20765	FJAT448.F50_20800	FJAT448.F1_20760	FJAT445.F50_19230	FJAT445.F1_19175	FJAT442.F50_19175	FJAT442.F1_19175	FJAT15353.F8_20180	FJAT15353.F50_20165	FJAT15353.F1_20170	FJAT15340.F50_19045	FJAT15340.F6_19055	FJAT15340.F1_19050	FJAT15304.F6_19050	FJAT15304.F1_19050	FJAT15304.F50_19045	FJAT15252.F50_21040	FJAT15252.F1_21060	FJAT15249.F50_21050	FJAT15249.F1_21040	FJAT15244.F50_24210	FJAT15244.F1_24205	FJAT1463.F50_21045	FJAT1458.F50_21045	FJAT1463.F1_21045	FJAT1458.F1_21040	FJAT1452.F50_19175	FJAT1452.F1_19180	FJAT1303.F8_20195	FJAT1303.F50_20165	FJAT1303.F1_19075	UW848_13020	FJAT91-F1_20255	FJAT91-F8_21140	FJAT15244-F8_22065	YQ_25470		CCRMRs287_22380	FJAT454.F50-1_26185	RUN2474_19880	RUN2279_20390	UW763_21350	Rs5_19345	MAFF_211471_24790	MAFF_211491_23010	MAFF_301560_19860	MAFF_241647_19815	MAFF_241648_24120	MAFF_211472_24795	MAFF_211479_23720	MAFF_311693_23670	NCPPB_4029_15100	NCPPB_3727_13005	NCPPB_3985_00150	NCPPB_3219_15275;NCPPB_3219_15265;NCPPB_3219_15270	NCPPB_3445_21175	NCPPB_253_22115	NCPPB_325_17655		IPO_0715_14560	PD_445_14110	IPO_0738_14325	PD_141_16095	PD_2762_14390	PD_1447_21350	PD_1414_23085	PD_1446_11440	PD_134_13625	NAK_7_14180	NAK_216_15735	NAK_214_15640	NAK_204_15830	NAK_215_14265	NAK_213_15330	NAK_210_13915	NAK_202_15835	NAK_201_15595	NAK_199_14455	NAK_180_16220	NAK_198_13960	NAK_170_14170	NAK_164_16195	NAK_166_14355	NAK_163_16100	NAK_162_15290	NAK_161_14380	NAK_159_13950	PD_4124_13565	PD_3270_20340	PD_3269_13585	PD_3222_21985	PD_7123_01475	IPO_3731_08330	PD_441_12740	IPO_1828_14225	IPO_1808_15320	IPO_1809_14505	IPO_1805_14990	IPO_1804_15465	IPO_1806_15625	IPO_1752_13385	PD_2942_14395	PD_2941_13600	PD_2940_14460	PD_1445_10975	PD_1254_14785	NCPPB_1579_15000	NCPPB_790_07705	PD_2763_02485	362200_18405	UGMSS_Db01_14245	LLRS-1_19930	RS_24300	SY1_24620	Rs-SY1_25175	RS24_25445	RS10_25150	T2C-Rasto_09015	FJ1003_22345	UW72_22735		UW251_23900	P380_22460	RsT01_15965	SL1931_23490	UW88_24640	B73_UW840_22405	B70_UW839_09290	B68_UW837_19650	UW82_20005	T25_UW811_10060	UW81_00765	UW80_18430	IBSBF2001_UW756_24885	UQRS637_UW745_21365	Rs540_UW751_08325	Rs545_UW752_14790	UQRS280_UW738_02005	CFBP6727_UW736_09090	UW73_18810	UW71_21380	CIP240_RUN482_UW692_01395	T1-UY_UW688_07885	DGBBC1138_UW685_19925	NCPPB3987_UW656_18335	NCPPB332_UW654_10330		MAFF301558_UW652_14745	RUN58_UW646_22695	CFBP7029_UW665_15375		CIP239_RUN043_UW639_16920	ACH732_UW629_21700	UW613_15915	UW604_19250	UW600_12970	UW599_12630	Rs124_UW586_03305	UW611_12960	UW573_16355	UW560_16325	UW552_16505	UW557_16695	IPO1609_UW550_14060	LNPV14-25_UW523_15955	CIP266_UW505_15995	CIP265_UW504_12610	CIP310_UW495_00800	CIP180_UW500_20890	CIP309_UW494_03810	CIP302_UW492_05600	NCPPB282_UW491_02025	CIP282_UW489_13215	CIP214_UW488_08005	CIP167_UW484_18555	CIP177_UW485_05430	CIP207_UW487_15595	CIP238_UW490_15410	CIP9_UW476_20975	CIP10_UW477_20530	CIP296_UW472_07070	CIP300_UW473_15050	CIP240_UW470_20110	CIP239_UW469_15195	CIP226_UW467_18095	CIP217_UW462_06155	296_refound_18002	CIP211_UW461_00065	CIP172_UW458_19335	CIP128_UW455_00860	CIP218_UW463_19725	CIP221_UW464_01100	CIP258_UW448_17645	CIP61_UW451_04100	CIP77_UW452_15515	CIP259_UW449_16895	O1059_UW442_17030	01020AS_UW437_16775	O223A_UW420_13310	O249_UW425_13550	O15A_UW408_16740	O12BS_UW407_19145	28-12BR_UW352_22950	UW37_22025	UW393_21105	40-4SP_UW354_02110	POPS1_UW379_21205	26-3SP_UW351_24905	318_refound_19111	25-2SP_UW350_22175	19-3PR_UW348_01580	17-4SC_UW347_01080	15-3SC_UW346_23740	14-2SC_UW345_18430	10-1SC_UW344_03230	UW299_17770	UW330_16345	UW28_04815	CIP90_UW274_12590	UW296_15400	UW276_16890	UW273_07005	UW272_14045	UW263_18440	UW262_18685	UW261_10110	UW258_02780	UW257_13540	UW256_23925	UW260_21170	UW225_14230	UW229_16790	UW220e_16775	UW220c_13875	UW210_07805	UW220a_16820	UW187_19590	UW193_04395	UW175_16740	UW162_20980	UW161_23095	UW160_06595	UW156_21190	UW145_17865	UW134_20725	UW120_17060	Tb18_07020	Pt01_16540	Tb04_11200	Pp26_09595	Pn33_15580	Gg01_06505	Ec03_08635	Cm01_23110	PeaFJ1_23900	UW170_15305	P673_19850	UW128_08670	RUN0002_19850	P840_12900	RUN0003_18685	P780_12860	P575_12415	P565_12160	P557_12760	P545_14120	RS-N_24650	GRsMep_02430	Bs715_24620	LMG_9673_24010	Cw717_22425	Gj707_21555	Sw698_23235	Wj644_25055	WR-1_20120	RS638_19915	RS639_25330	CCRMRs339_14175	CCRMRs121_04490	CCRMRs286_18135	CCRMRs294_18460	B4_24005	CCRMRs223_17175	CCRMRs283_18480	B106_22115	B75_22140	CCRMRs317_18785	CCRMRs91_21990	UW190_17490	UW192_05865	UW177_13980	UW176_16535	UW174_08280	UW171_07405	UW172_06745	UW158_18040	UW132_17700	RUN0004_06825	RUN0005_06900	RUN0006_07025	RUN0008_09730	RUN0015_19280	RUN0016_02315	RUN0017_16605	RUN0018_08270	RUN0027_21840	RUN0030_18625	RUN0036_21745	RUN0037_21820	RUN0261_07945	RUN0276_06470	RUN0279_19430	RUN0281_09170	RUN0282_03895	RUN0283_07410	RUN0284_09225	RUN0285_07060	RUN0286_04450	RUN0287_09980	RUN0289_08490	RUN0290_06670	RUN0291_05295	RUN0292_07875	RUN0293_05800	RUN0294_16500	RUN0295_11950	RUN0296_06200	RUN0353_23755	RUN0354_09425	RUN0356_24435	RUN0358_07065	RUN0359_21295	RUN0360_08265	RUN0429_07075	RUN0430_17625	RUN0431_06400	RUN0432_09525	RUN0433_07070	RUN0434_20380	RUN0436_18440	RUN0437_04610	RUN0438_13490	RUN0520_08370	RUN0522_07990	RUN0609_17910	RUN0611_17120	RUN0612_17825	RUN0660_07255	RUN0661_15305	RUN0662_17440	RUN0665_22640	RUN0666_16410	RUN0668_16830	RUN0671_19085	RUN0675_24185	RUN0679_24780	RUN0715_23810	RUN0716_05690	RUN0717_23860	RUN0718_23965	RUN0719_08845	RUN0720_23450	RUN0722_06195	RUN0723_09525	RUN0724_24040	RUN0725_24220	RUN0726_10380	RUN0727_08270	RUN0729_23765	RUN0730_15720	RUN0731_24095	RUN0732_01450	RUN0735_23585	RUN0736_19345	RUN0737_08350	RUN0739_04450	RUN0740_23710	RUN0741_03790	RUN0742_23515	RUN0744_02560	RUN0745_04615	RUN0746_20355	RUN0747_03710	RUN0748_24105	RUN0749_23790	RUN0750_08270	RUN0751_23450	RUN0752_23890	RUN0753_07045	RUN0754_05975	RUN0755_17630	RUN0756_01050	RUN0757_23315	RUN0758_23635	RUN0759_04865	RUN0760_07880	RUN0762_06550	RUN0763_08330	RUN0765_23625	RUN0766_04955	RUN0767_19045	RUN0768_03860	RUN0769_03505	RUN0770_07405	RUN0771_23435	RUN0772_05805	RUN0773_03930	RUN0776_04620	PHHBEA_18805	RUN0778_09750	RUN0779_23070	RUN0780_05805	RUN0783_23430	RUN0785_24290	RUN0786_09845	RUN0787_08375	RUN0788_08495	RUN0789_08330	RUN0790_06195	RUN0791_07060	RUN0792_23640	RUN0793_23935	RUN0795_05375	RUN0796_23925	RUN0798_24120	RUN0799_03240	RUN0800_23755	RUN0801_18635	RUN0802_07760	RUN0803_23540	RUN0804_25450	RUN0805_23800	RUN0806_06925	RUN0807_23690	FBAKDH_18805	RUN0809_02660	RUN0810_05685	RUN0811_24240	RUN0812_23405	RUN0813_05685	RUN0814_24000	RUN0815_03895	RUN0816_05105	RUN0817_19060	RUN0818_20755	RUN0819_24215	PEIJFM_19975	RUN0821_23695	RUN0822_24155	PCNGMF_18810	RUN0824_02660	RUN0825_23780	RUN0826_23820	RUN0827_03630	RUN0828_00115	RUN0829_24015	RUN0830_23330	RUN0832_19225	RUN0833_07060	RUN0834_24050	RUN0836_03745	RUN0837_23870	RUN0840_19790	RUN0841_04585	RUN0985_06545	RUN1028_18915	RUN1043_24495	RUN1044_24010	RUN1046_08280	RUN1052_08605	RUN1061_08525	RUN1062_08395	RUN1064_06510	RUN1065_23885	RUN1068_24585	RUN1069_07790	RUN1070_08840	RUN1072_07060	RUN1075_10975	RUN1080_24185	RUN1081_06555	RUN1082_08270	RUN1083_07060	RUN1091_24295	RUN1092_24445	RUN1093_24180	RUN1094_10360	RUN1095_23295	RUN1096_04450	RUN1098_07060	RUN1099_08325	RUN1100_20280	RUN1101_23970	RUN1102_24395	RUN1103_24145	RUN1104_08270	RUN1105_08520	RUN1106_24410	RUN1112_20335	RUN1121_05850	RUN1125_02465	RUN1126_23925	RUN1127_06545	RUN1128_04795	RUN1129_07115	RUN1130_09205	RUN1132_09195	RUN1133_07760	RUN1134_06195	RUN1135_23880	RUN1136_07255	RUN1137_08490	RUN1138_07880	RUN1139_07060	RUN1140_07095	RUN1141_07675	RUN1142_10210	RUN1143_25310	RUN1144_23665	OFBKGH_18805	RUN1146_02415	RUN1147_24135	RUN1148_07060	RUN1149_23735	RUN1151_09955	RUN1152_22040	RUN1153_24440	RUN1154_11660	LAKHHH_18020	RUN1158_23190	RUN1159_23350	RUN1160_09860	RUN1161_23790	RUN1162_15360	RUN1163_24275	RUN1164_23585	RUN1165_23620	RUN1166_04625	RUN1167_06160	RUN1168_19680	RUN1169_19490	RUN1171_13085	RUN1172_20365	RUN1173_08485	RUN1174_08920	RUN1175_08275	RUN1176_24265	RUN1179_24470	RUN1188_07760	RUN1189_07880	RUN1190_08330	RUN1191_10690	RUN1192_08705	RUN1193_09025	RUN1194_10520	RUN1195_10230	RUN1196_24520	RUN1197_23980	RUN1198_24540	RUN1199_24135	RUN1200_24590	RUN1202_18580	RUN1203_20015	RUN1204_24170	RUN1206_24845	RUN1207_09965	RUN1208_24075	RUN1209_07760	RUN1210_08490	RUN1211_08265	RUN1212_08270	RUN1214_05365	RUN1215_05260	RUN1223_20595	RUN1226_04110	RUN1227_09705	RUN1229_08270	RUN1230_08880	RUN1232_19760	RUN1233_06550	RUN1235_21435	RUN1239_19610	RUN1246_23040	RUN1247_23610	RUN1249_07125	RUN1252_24195	RUN1253_24070	RUN1255_19860	RUN1258_24745	RUN1259_04505	RUN1264_24420	RUN1267_11005	RUN1268_24165	RUN1274_22090	RUN1331_23585;RUN1331_23480	RUN1947_08270	RUN1948_03340	RUN1950_06430	RUN1951_07635	GFCCDF_19840	RUN1953_09710	RUN1954_06085	RUN1955_11015	RUN1956_09585	RUN1957_10805	RUN1958_24210	RUN1959_09270	RUN1960_10350	RUN1961_19920	RUN1962_15275	RUN1964_18880	RUN1965_08750	RUN1966_08900	RUN1967_07395	RUN1968_06055	RUN1969_20850	RUN1970_06310	RUN1972_18225	RUN1973_07770	RUN1974_23935	RUN1975_23975	RUN1977_24445	RUN1978_24055	RUN1979_19440	RUN1980_07060	RUN1981_05970	RUN1982_07060	RUN1983_08275	RUN1984_05440	RUN1985_02195	RUN1986_02975	RUN1987_00255	RUN1991_04980	RUN1992_10840	RUN1993_18810	RUN1994_18750	RUN1995_20015	RUN1996_19545	RUN1997_10790	RUN1998_18210	RUN1999_19865	RUN2000_20205	RUN2001_14320	RUN2002_20120	RUN2003_24085	IHPEBA_18560	RUN2005_24020	RUN2006_23880	RUN2007_09880	RUN2009_07165	RUN2010_24100	RUN2011_06400	RUN2173_23005	RUN2174_19860	RUN2175_17430	RUN2176_18730	RUN2177_09405	RUN2179_05255	RUN2180_06930	RUN2181_06370	RUN2182_06515	RUN2183_22275	RUN2185_21655	RUN2186_23770	RUN2188_23865	RUN2189_20355	RUN2190_22195	RUN2191_23905	RUN2192_23795	RUN2193_19880	RUN2194_21080	RUN2195_21385	RUN2196_20450	RUN2197_21475	RUN2198_17245	RUN2199_06120	RUN2200_05285	RUN2201_22370	RUN2202_19295	RUN2203_11310	RUN2204_05410	RUN2205_06165	RUN2206_18925	RUN2207_20160	RUN2209_20620	RUN2210_20540	RUN2211_20755	RUN2212_20675	RUN2214_20625	RUN2215_20520	RUN2216_20375	RUN2218_20330	RUN2219_19580	RUN2220_19920	RUN2221_11850	RUN2223_18765	RUN2224_20020	RUN2226_10480	RUN2227_07520	RUN2228_06660	RUN2229_20165	RUN2231_06595	RUN2232_10770	RUN2233_04900	RUN2234_19615	RUN2235_18065
malQ~~~treZ~~~treY	malQ;treZ;treY;	4-alpha-glucanotransferase;malto-oligosyltrehalose trehalohydrolase;malto-oligosyltrehalose synthase;hypothetical protein;Malto-oligosyltrehalose trehalohydrolase	0.462292	810	1628	2.00988	1	13316				204	5163	2405.49	GMI1000_18730;GMI1000_18735	Po82_17525;Po82_17530	PSI07_17270;PSI07_17275	FQY_4_18400;FQY_4_18395	CMR15_17925;CMR15_17920;CMR15_17915	SD54_17675;SD54_17670	Rs-09-161_18290;Rs-09-161_18295	23-10BR_07185;23-10BR_07190	YC45_18410;YC45_18405	UY031_17855;UY031_17850	RS2_15445;RS2_15440	Rs-T02_08035;Rs-T02_08040	KACC_10722_17535;KACC_10722_17540	UW163_23375;UW163_23370	IBSBF1503_22910;IBSBF1503_22905	CIP120_03020;CIP120_03025	UW757_16545;UW757_16540	YC40-M_18595;YC40-M_18590	UW491_02150;UW491_02155	UW24_00090;UW24_00085	UW365_09525;UW365_09520	KACC10709_21375;KACC10709_21380	RD15_22830;RD15_22835	CaRs-Mep_18020;CaRs-Mep_18025	PSS1308_19990;PSS1308_19995	PSS216_00070;PSS216_00065	PSS4_04100;PSS4_04105	OE1-1_18755;OE1-1_18760	FJAT-1458_26860;FJAT-1458_26855	EP1_20165;EP1_20160	GEO_99_16000;GEO_99_16005	GEO_57_13025;GEO_57_13030	GEO_96_14805;GEO_96_14800	FJAT-91_19910;FJAT-91_19915	SEPPX05_26600;SEPPX05_26605	CQPS-1_21765;CQPS-1_21770	UW700_05980;UW700_05975	UW551_18795;UW551_18800	K60_18985;K60_18990	RS_488_17855;RS_488_17850	RS_489_17825;RS_489_17830	RSCM_18155;RSCM_18150	GEO_6_11175;GEO_6_11170	GEO_304_16275;GEO_304_16270	GEO_81_01735;GEO_81_01740		Cq01_00065;Cq01_00070	Bg07_08645;Bg07_08650	P816_05345;P816_05340	T51_17265;T51_17275;T51_17270;T51_17260	T11_17480;T11_17485	SL3175_17400;SL3175_17395	SL3103_17045;SL3103_17050	SL2330_17775;SL2330_17780	T117_18305;T117_18300	T98_17385;T98_17380	T78_19640;T78_19635	T25_19375;T25_19380	T12_17425;T12_17420	SL3755_18550;SL3755_18545	SL3730_18440;SL3730_18435;SL3730_18450	SL3022_17850;SL3022_17855	SL2729_18215;SL2729_18220	SL2312_17100;SL2312_17095	SL2064_17625;SL2064_17630	T110_21370;T110_21375	T101_17090;T101_17095	T95_17585;T95_17580	T82_17045;T82_17050	T60_19385;T60_19380	T42_18270;T42_18275	SL3882_19340;SL3882_19345	SL3822_24985;SL3822_24990	SL3300_19110;SL3300_19105	P822_02230;P822_02225	P824_18635;P824_18640	IBSBF_2570_21930;IBSBF_2570_21925	IBSBF_2571_17630;IBSBF_2571_17625	SFC_22345;SFC_22350	RS_476_18710;RS_476_18715	T523_20300;T523_20305	Tg03_22915;Tg03_22910	UA-1612_06420;UA-1612_06415	UA-1611_15870;UA-1611_15865	UA-1591_00700;UA-1591_00695	UA-1579_16535;UA-1579_16540	UA-1617_07965;UA-1617_07970	UA-1609_01215;UA-1609_01210	HA4-1_21260;HA4-1_21255	UW386_19675;UW386_19670;UW386_19665	CFBP_8697_16665;CFBP_8697_16670	CFBP_8695_17580;CFBP_8695_17585	B2_24295;B2_24290	204_19295;204_19300	203_18380;203_18375	202_18710;202_18715	Pe_1_24325;Pe_1_24330	Pe_3_18775;Pe_3_18780	Pe_39_24885;Pe_39_24880	Pe_27_04810;Pe_27_04805	Pe_57_18550;Pe_57_18555	Pe_2_19165;Pe_2_19170	Pe_56_19170;Pe_56_19175	Pe_61_20255;Pe_61_20260	Pe_52_19640;Pe_52_19645	Pe_51_19835;Pe_51_19830	Pe_18_21445;Pe_18_21440	Pe_24_19660;Pe_24_19655	CIAT_078_23790;CIAT_078_23785	FJAT91.F50_19175;FJAT91.F50_19180	FJAT454.F1_19685;FJAT454.F1_19690	FJAT448.F50_19720;FJAT448.F50_19715	FJAT448.F1_19680;FJAT448.F1_19685	FJAT445.F50_18150;FJAT445.F50_18160;FJAT445.F50_18155	FJAT445.F1_18105;FJAT445.F1_18110	FJAT442.F50_18105;FJAT442.F50_18110	FJAT442.F1_18105;FJAT442.F1_18110	FJAT15353.F8_19050;FJAT15353.F8_19045	FJAT15353.F50_19030;FJAT15353.F50_19035	FJAT15353.F1_19035;FJAT15353.F1_19040	FJAT15340.F50_17915;FJAT15340.F50_17910	FJAT15340.F6_17920;FJAT15340.F6_17925	FJAT15340.F1_17920;FJAT15340.F1_17915	FJAT15304.F6_17920;FJAT15304.F6_17915	FJAT15304.F1_17920;FJAT15304.F1_17915	FJAT15304.F50_17910;FJAT15304.F50_17915	FJAT15252.F50_19960;FJAT15252.F50_19965	FJAT15252.F1_19980;FJAT15252.F1_19975;FJAT15252.F1_19970	FJAT15249.F50_19975;FJAT15249.F50_19970	FJAT15249.F1_19965;FJAT15249.F1_19960	FJAT15244.F50_25330;FJAT15244.F50_25335	FJAT15244.F1_25325;FJAT15244.F1_25330	FJAT1463.F50_19970;FJAT1463.F50_19965	FJAT1458.F50_19965;FJAT1458.F50_19970	FJAT1463.F1_19970;FJAT1463.F1_19965	FJAT1458.F1_19965;FJAT1458.F1_19960	FJAT1452.F50_18110;FJAT1452.F50_18105	FJAT1452.F1_18115;FJAT1452.F1_18110	FJAT1303.F8_19065;FJAT1303.F8_19060	FJAT1303.F50_19035;FJAT1303.F50_19030	FJAT1303.F1_17940;FJAT1303.F1_17945	UW848_17340;UW848_17345	FJAT91-F1_19180;FJAT91-F1_19175	FJAT91-F8_22220;FJAT91-F8_22215	FJAT15244-F8_20930;FJAT15244-F8_20935	YQ_18380;YQ_18385	CCRMRsB7_24275;CCRMRsB7_24280	CCRMRs287_22830;CCRMRs287_22825	FJAT454.F50-1_25095	RUN2474_20910;RUN2474_20900;RUN2474_20905	RUN2279_21355;RUN2279_21365;RUN2279_21360	UW763_22585;UW763_22580	Rs5_20470;Rs5_20475	MAFF_211471_19495;MAFF_211471_19500	MAFF_211491_18365;MAFF_211491_18360	MAFF_301560_18745;MAFF_301560_18740	MAFF_241647_18735;MAFF_241647_18730	MAFF_241648_25620;MAFF_241648_25625	MAFF_211472_19505;MAFF_211472_19500	MAFF_211479_25215;MAFF_211479_25220	MAFF_311693_18830;MAFF_311693_18825	NCPPB_4029_16185;NCPPB_4029_16180		NCPPB_3985_01335;NCPPB_3985_01330			NCPPB_253_23295;NCPPB_253_23300	NCPPB_325_23850;NCPPB_325_23845	NCPPB_216_19975;NCPPB_216_19985;NCPPB_216_19980	IPO_0715_08005;IPO_0715_08000	PD_445_09780;PD_445_09785	IPO_0738_10105;IPO_0738_10110	PD_141_08630;PD_141_08625	PD_2762_09680;PD_2762_09685	PD_1447_01805;PD_1447_01810	PD_1414_17145;PD_1414_17140	PD_1446_21380;PD_1446_21385	PD_134_08805;PD_134_08800	NAK_7_09705;NAK_7_09710	NAK_216_09890;NAK_216_09895	NAK_214_09930;NAK_214_09935	NAK_204_09800;NAK_204_09795	NAK_215_09940;NAK_215_09935	NAK_213_08710;NAK_213_08715	NAK_210_09310;NAK_210_09315	NAK_202_09740;NAK_202_09745	NAK_201_10250;NAK_201_10245	NAK_199_10230;NAK_199_10225	NAK_180_10090;NAK_180_10085	NAK_198_09905;NAK_198_09900	NAK_170_09695;NAK_170_09690	NAK_164_09915;NAK_164_09920	NAK_166_10185;NAK_166_10190	NAK_163_10350;NAK_163_10345	NAK_162_08845;NAK_162_08850	NAK_161_10110;NAK_161_10115	NAK_159_09570;NAK_159_09565	PD_4124_09055;PD_4124_09050	PD_3270_19145	PD_3269_08270;PD_3269_08265	PD_3222_01700;PD_3222_01695	PD_7123_02770;PD_7123_02765	IPO_3731_19580;IPO_3731_19585	PD_441_08890;PD_441_08885	IPO_1828_09845;IPO_1828_09850	IPO_1808_09630;IPO_1808_09635	IPO_1809_10425;IPO_1809_10430	IPO_1805_10380;IPO_1805_10375	IPO_1804_09920;IPO_1804_09925	IPO_1806_10035;IPO_1806_10030	IPO_1752_08690;IPO_1752_08685	PD_2942_09895;PD_2942_09900	PD_2941_09225;PD_2941_09230	PD_2940_10120;PD_2940_10125	PD_1445_04470;PD_1445_04475	PD_1254_09050;PD_1254_09055	NCPPB_1579_08005;NCPPB_1579_08010	NCPPB_790_19165;NCPPB_790_19170	PD_2763_21080;PD_2763_21075	362200_17280;362200_17275		LLRS-1_20895;LLRS-1_20890	RS_23140;RS_23145	SY1_22885;SY1_22880	Rs-SY1_24030;Rs-SY1_24035	RS24_24330;RS24_24325	RS10_26480;RS10_26485	T2C-Rasto_18920;T2C-Rasto_18915	FJ1003_21205;FJ1003_21210	UW72_15480;UW72_15485	CIP417_UW70_17060;CIP417_UW70_17055	UW251_16725;UW251_16720	P380_13125;P380_13120	RsT01_09540;RsT01_09535	SL1931_24610;SL1931_24615	UW88_23480;UW88_23475	B73_UW840_17010;B73_UW840_17005	B70_UW839_20560;B70_UW839_20565	B68_UW837_16785;B68_UW837_16790	UW82_19575;UW82_19580	T25_UW811_15820;T25_UW811_15815	UW81_07450;UW81_07445	UW80_17360;UW80_17355	IBSBF2001_UW756_23640;IBSBF2001_UW756_23635	UQRS637_UW745_24610;UQRS637_UW745_24615	Rs540_UW751_14520;Rs540_UW751_14515	Rs545_UW752_20895;Rs545_UW752_20890	UQRS280_UW738_18595	CFBP6727_UW736_10105;CFBP6727_UW736_10110	UW73_19835;UW73_19830	UW71_21805;UW71_21810	CIP240_RUN482_UW692_06330;CIP240_RUN482_UW692_06335	T1-UY_UW688_20285;T1-UY_UW688_20280	DGBBC1138_UW685_16990;DGBBC1138_UW685_16995;DGBBC1138_UW685_17000	NCPPB3987_UW656_17295;NCPPB3987_UW656_17300	NCPPB332_UW654_16370;NCPPB332_UW654_16365;NCPPB332_UW654_16375	MAFF301552_UW651_12805;MAFF301552_UW651_12810	MAFF301558_UW652_07140;MAFF301558_UW652_07145	RUN58_UW646_02500;RUN58_UW646_02495	CFBP7029_UW665_08080;CFBP7029_UW665_08085	CIP301_UW641_23160;CIP301_UW641_23155	CIP239_RUN043_UW639_23855;CIP239_RUN043_UW639_23850	ACH732_UW629_06105;ACH732_UW629_06095;ACH732_UW629_06100	UW613_24390;UW613_24395	UW604_25120;UW604_25115	UW600_17220;UW600_17225	UW599_16820;UW599_16815	Rs124_UW586_07315;Rs124_UW586_07310	UW611_17425;UW611_17420	UW573_16965;UW573_16970	UW560_17060;UW560_17055	UW552_14505;UW552_14500	UW557_17370;UW557_17365	IPO1609_UW550_17495;IPO1609_UW550_17500	LNPV14-25_UW523_17215;LNPV14-25_UW523_17220	CIP266_UW505_18415;CIP266_UW505_18420	CIP265_UW504_16945;CIP265_UW504_16950	CIP310_UW495_03495;CIP310_UW495_03500	CIP180_UW500_21850;CIP180_UW500_21855	CIP309_UW494_22825;CIP309_UW494_22820	CIP302_UW492_24975;CIP302_UW492_24980	NCPPB282_UW491_11240;NCPPB282_UW491_11235	CIP282_UW489_17885;CIP282_UW489_17890	CIP214_UW488_21960;CIP214_UW488_21965	CIP167_UW484_11295;CIP167_UW484_11300	CIP177_UW485_20250;CIP177_UW485_20245	CIP207_UW487_06840;CIP207_UW487_06845	CIP238_UW490_18555;CIP238_UW490_18550	CIP9_UW476_12370;CIP9_UW476_12365	CIP10_UW477_19400;CIP10_UW477_19405	CIP296_UW472_16960;CIP296_UW472_16970;CIP296_UW472_16965	CIP300_UW473_17730;CIP300_UW473_17735	CIP240_UW470_23750;CIP240_UW470_23755	CIP239_UW469_13235;CIP239_UW469_13240	CIP226_UW467_19195;CIP226_UW467_19200	CIP217_UW462_05125;CIP217_UW462_05120	CIP224_UW466_19690;CIP224_UW466_19695	CIP211_UW461_01095;CIP211_UW461_01100	CIP172_UW458_20470;CIP172_UW458_20465	CIP128_UW455_01885;CIP128_UW455_01880	CIP218_UW463_20830;CIP218_UW463_20835	CIP221_UW464_00065;CIP221_UW464_00070	CIP258_UW448_15140;CIP258_UW448_15145	CIP61_UW451_01900;CIP61_UW451_01895	CIP77_UW452_21335;CIP77_UW452_21330	CIP259_UW449_17515;CIP259_UW449_17510	O1059_UW442_14960;O1059_UW442_14955	01020AS_UW437_17210;01020AS_UW437_17205	O223A_UW420_15035;O223A_UW420_15030	O249_UW425_17450;O249_UW425_17445	O15A_UW408_17385;O15A_UW408_17380	O12BS_UW407_18285;O12BS_UW407_18280	28-12BR_UW352_24220;28-12BR_UW352_24225	UW37_20955;UW37_20960	UW393_06395;UW393_06390	40-4SP_UW354_01150;40-4SP_UW354_01145	POPS1_UW379_05960;POPS1_UW379_05965	26-3SP_UW351_17600;26-3SP_UW351_17605	23-10BR_UW349_01010;23-10BR_UW349_01005	25-2SP_UW350_09840;25-2SP_UW350_09845	19-3PR_UW348_00560;19-3PR_UW348_00555	17-4SC_UW347_02050;17-4SC_UW347_02045	15-3SC_UW346_22635;15-3SC_UW346_22640	14-2SC_UW345_19565;14-2SC_UW345_19560	10-1SC_UW344_02265;10-1SC_UW344_02270	UW299_19010;UW299_19015		UW28_22000;UW28_22005	CIP90_UW274_18275;CIP90_UW274_18270	UW296_09015;UW296_09010	UW276_17425;UW276_17420	UW273_08205;UW273_08200	UW272_24735;UW272_24730	UW263_17185;UW263_17190	UW262_16500;UW262_16495	UW261_16905;UW261_16900	UW258_03805;UW258_03800	UW257_14980;UW257_14975	UW256_00965;UW256_00970	UW260_18395;UW260_18400	UW225_13145;UW225_13150	UW229_18065	UW220e_17545;UW220e_17540	UW220c_17315;UW220c_17320	UW210_01640;UW210_01635	UW220a_18530;UW220a_18525	UW187_01075;UW187_01080	UW193_05635;UW193_05640	UW175_22860;UW175_22855	UW162_21420;UW162_21415	UW161_23535;UW161_23530	UW160_07035;UW160_07030	UW156_21625;UW156_21630	UW145_23810;UW145_23815	UW134_19610;UW134_19605	UW120_14555;UW120_14560	Tb18_07970;Tb18_07965	Pt01_20860;Pt01_20865	Tb04_11615;Tb04_11620	Pp26_12480;Pp26_12485	Pn33_08915;Pn33_08910	Gg01_11200;Gg01_11205	Ec03_12070;Ec03_12075	Cm01_23670;Cm01_23665	PeaFJ1_22770;PeaFJ1_22765	UW170_14250;UW170_14245	P673_10900;P673_10895	UW128_10075;UW128_10080	RUN0002_10900;RUN0002_10895	P840_18055;P840_18050	RUN0003_10585;RUN0003_10590	P780_18100;P780_18095	P575_10020;P575_10015	P565_09525;P565_09530	P557_17905;P557_17900	P545_09735;P545_09740	RS-N_23525;RS-N_23530	GRsMep_01180;GRsMep_01185	Bs715_23565;Bs715_23560	LMG_9673_22970;LMG_9673_22960;LMG_9673_22965	Cw717_24470;Cw717_24465	Gj707_20495;Gj707_20500	Sw698_24365;Sw698_24370	Wj644_19760;Wj644_19765	WR-1_18995;WR-1_19000	RS638_21200;RS638_21205	RS639_18095;RS639_18090	CCRMRs339_18875;CCRMRs339_18870	CCRMRs121_03465;CCRMRs121_03470	CCRMRs286_14395;CCRMRs286_14390	CCRMRs294_14070;CCRMRs294_14075	B4_03775;B4_03770	CCRMRs223_06330;CCRMRs223_06325	CCRMRs283_14740;CCRMRs283_14735	B106_19415;B106_19410	B75_13235;B75_13230	CCRMRs317_15085;CCRMRs317_15080	CCRMRs91_13080;CCRMRs91_13075	UW190_00715;UW190_00720	UW192_01835;UW192_01830	UW177_00380;UW177_00375	UW176_08400;UW176_08405	UW174_19875;UW174_19870	UW171_19465;UW171_19470	UW172_19960;UW172_19965	UW158_04170;UW158_04175	UW132_01880;UW132_01885	RUN0004_20160;RUN0004_20155	RUN0005_05845;RUN0005_05840	RUN0006_05970;RUN0006_05965	RUN0008_20325;RUN0008_20330	RUN0015_07510;RUN0015_07505	RUN0016_03375;RUN0016_03370	RUN0017_11000;RUN0017_10995	RUN0018_07215;RUN0018_07210	RUN0027_19840;RUN0027_19845	RUN0030_06495;RUN0030_06490	RUN0036_19635;RUN0036_19640	RUN0037_11355;RUN0037_11360	RUN0261_19415;RUN0261_19410	RUN0276_19960;RUN0276_19965	RUN0279_02625;RUN0279_02630	RUN0281_10230;RUN0281_10225	RUN0282_04950;RUN0282_04955	RUN0283_06355;RUN0283_06350	RUN0284_20380;RUN0284_20385	RUN0285_08115;RUN0285_08120	RUN0286_03395;RUN0286_03390	RUN0287_19780;RUN0287_19785	RUN0289_09550;RUN0289_09545	RUN0290_07725;RUN0290_07730	RUN0291_06355;RUN0291_06350	RUN0292_06820;RUN0292_06815	RUN0293_06855;RUN0293_06860	RUN0294_18060;RUN0294_18065	RUN0295_20385;RUN0295_20390	RUN0296_07255;RUN0296_07260	RUN0353_08915;RUN0353_08910	RUN0354_20405;RUN0354_20410	RUN0356_21815;RUN0356_21820	RUN0358_08120;RUN0358_08125	RUN0359_08130;RUN0359_08125	RUN0360_07205;RUN0360_07210	RUN0429_06015;RUN0429_06020	RUN0430_20520;RUN0430_20525	RUN0431_20365;RUN0431_20360	RUN0432_20520;RUN0432_20515	RUN0433_08125;RUN0433_08130	RUN0434_21885;RUN0434_21880	RUN0436_01045;RUN0436_01040	RUN0437_21010;RUN0437_21015	RUN0438_21000;RUN0438_20995	RUN0520_09430;RUN0520_09425	RUN0522_20985;RUN0522_20990	RUN0609_11755;RUN0609_11750	RUN0611_19405;RUN0611_19400	RUN0612_19020;RUN0612_19025	RUN0660_20255;RUN0660_20250	RUN0661_18825;RUN0661_18830	RUN0662_11520;RUN0662_11525	RUN0665_13140;RUN0665_13135	RUN0666_09785;RUN0666_09790	RUN0668_10920;RUN0668_10915	RUN0671_21015;RUN0671_21010	RUN0675_24640;RUN0675_24645	RUN0679_13120;RUN0679_13125	RUN0715_10040;RUN0715_10045	RUN0716_06745;RUN0716_06750	RUN0717_20925;RUN0717_20920	RUN0718_03525;RUN0718_03530	RUN0719_20385;RUN0719_20380	RUN0720_15915	RUN0722_07255;RUN0722_07250	RUN0723_08470;RUN0723_08465	RUN0724_13115;RUN0724_13120	RUN0725_10775;RUN0725_10780	RUN0726_21070;RUN0726_21065	RUN0727_07210;RUN0727_07215	RUN0729_23045;RUN0729_23050	RUN0730_21945;RUN0730_21940	RUN0731_21145;RUN0731_21150	RUN0732_02510;RUN0732_02505	RUN0735_09345;RUN0735_09340	RUN0736_15965;RUN0736_15970	RUN0737_11895;RUN0737_11890	RUN0739_03395;RUN0739_03390	RUN0740_12430;RUN0740_12435	RUN0741_19375;RUN0741_19380	RUN0742_24385	RUN0744_03620;RUN0744_03615	RUN0745_05675;RUN0745_05670	RUN0746_09085;RUN0746_09090	RUN0747_04765;RUN0747_04770	RUN0748_14490;RUN0748_14495	RUN0749_12045;RUN0749_12040	RUN0750_07210;RUN0750_07215	RUN0751_20795;RUN0751_20790	RUN0752_08755;RUN0752_08760	RUN0753_20450;RUN0753_20445	RUN0754_04915;RUN0754_04920	RUN0755_02620;RUN0755_02625	RUN0756_02110;RUN0756_02105	RUN0757_24885;RUN0757_24880	RUN0758_00135;RUN0758_00140	RUN0759_05920;RUN0759_05925	RUN0760_06825;RUN0760_06820	RUN0762_07605;RUN0762_07610	RUN0763_07275;RUN0763_07270	RUN0765_11515;RUN0765_11520	RUN0766_03900;RUN0766_03895	RUN0767_07855;RUN0767_07850	RUN0768_04915;RUN0768_04920	RUN0769_04565;RUN0769_04560	RUN0770_06345;RUN0770_06350	RUN0771_11055;RUN0771_11050	RUN0772_06860;RUN0772_06865	RUN0773_00820;RUN0773_00815	RUN0776_05680;RUN0776_05675	PHHBEA_17750;PHHBEA_17745	RUN0778_20875;RUN0778_20880	RUN0779_18695;RUN0779_18700	RUN0780_06865;RUN0780_06860	RUN0783_08745;RUN0783_08740	RUN0785_13740;RUN0785_13735	RUN0786_08790;RUN0786_08785	RUN0787_09435;RUN0787_09430	RUN0788_09550;RUN0788_09555	RUN0789_09385;RUN0789_09390	RUN0790_07250;RUN0790_07255	RUN0791_08120;RUN0791_08115	RUN0792_12505;RUN0792_12510	RUN0793_12450;RUN0793_12455	RUN0795_06430;RUN0795_06435	RUN0796_14010;RUN0796_14005	RUN0798_12725;RUN0798_12730	RUN0799_04295;RUN0799_04300	RUN0800_24780	RUN0801_06970;RUN0801_06965	RUN0802_06705;RUN0802_06700	RUN0803_20435;RUN0803_20430	RUN0804_22560;RUN0804_22565	RUN0805_03125;RUN0805_03120	RUN0806_05870;RUN0806_05865	RUN0807_20935;RUN0807_20940	FBAKDH_17745;FBAKDH_17750	RUN0809_01600;RUN0809_01605	RUN0810_06745;RUN0810_06740	RUN0811_12070;RUN0811_12065	RUN0812_20505;RUN0812_20510	RUN0813_06745;RUN0813_06740	RUN0814_12960;RUN0814_12955	RUN0815_04950;RUN0815_04955	RUN0816_04050;RUN0816_04045	RUN0817_02625;RUN0817_02630	RUN0818_00475;RUN0818_00480	RUN0819_12500;RUN0819_12495	PEIJFM_18725;PEIJFM_18730	RUN0821_11450;RUN0821_11455	RUN0822_13415;RUN0822_13410	PCNGMF_17750;PCNGMF_17755	RUN0824_01605;RUN0824_01600	RUN0825_11425;RUN0825_11430	RUN0826_12075;RUN0826_12070	RUN0827_02575;RUN0827_02570	RUN0828_01170;RUN0828_01175	RUN0829_20955;RUN0829_20950	RUN0830_19740;RUN0830_19745	RUN0832_08270;RUN0832_08265	RUN0833_08115;RUN0833_08120	RUN0834_11330;RUN0834_11335	RUN0836_04800;RUN0836_04805	RUN0837_09935;RUN0837_09930	RUN0840_08575;RUN0840_08570	RUN0841_05640;RUN0841_05645	RUN0985_05490;RUN0985_05485	RUN1028_13075;RUN1028_13080	RUN1043_21370;RUN1043_21365	RUN1044_00135;RUN1044_00140	RUN1046_07220;RUN1046_07225	RUN1052_09665;RUN1052_09660	RUN1061_09580;RUN1061_09585	RUN1062_07340;RUN1062_07335	RUN1064_05450;RUN1064_05455	RUN1065_11740;RUN1065_11735	RUN1068_11730;RUN1068_11735	RUN1069_06730;RUN1069_06735	RUN1070_07780;RUN1070_07785	RUN1072_08115;RUN1072_08120	RUN1075_12030;RUN1075_12035	RUN1080_14215;RUN1080_14210	RUN1081_07610;RUN1081_07615	RUN1082_07210;RUN1082_07215	RUN1083_08115;RUN1083_08120	RUN1091_12805;RUN1091_12800	RUN1092_21990;RUN1092_21985	RUN1093_21825;RUN1093_21830	RUN1094_09305;RUN1094_09300	RUN1095_19070;RUN1095_19065	RUN1096_03390;RUN1096_03395	RUN1098_08120;RUN1098_08115	RUN1099_07265;RUN1099_07270	RUN1100_16200;RUN1100_16205	RUN1101_13200;RUN1101_13195	RUN1102_12320;RUN1102_12325	RUN1103_11355;RUN1103_11350	RUN1104_07215;RUN1104_07210	RUN1105_09575;RUN1105_09580	RUN1106_21680;RUN1106_21685	RUN1112_12720;RUN1112_12715	RUN1121_06905;RUN1121_06910	RUN1125_02020;RUN1125_02025	RUN1126_11730;RUN1126_11735	RUN1127_07600;RUN1127_07605	RUN1128_03255;RUN1128_03260	RUN1129_04880;RUN1129_04875	RUN1130_08150;RUN1130_08145	RUN1132_10255;RUN1132_10250	RUN1133_06700;RUN1133_06705	RUN1134_07255;RUN1134_07250	RUN1135_20435;RUN1135_20430	RUN1136_06195;RUN1136_06200	RUN1137_09545;RUN1137_09550	RUN1138_06825;RUN1138_06820	RUN1139_08120;RUN1139_08115	RUN1140_06035;RUN1140_06040	RUN1141_06620;RUN1141_06615	RUN1142_09155;RUN1142_09150	RUN1143_11510;RUN1143_11505	RUN1144_13515;RUN1144_13510	OFBKGH_17745;OFBKGH_17750	RUN1146_03470;RUN1146_03475	RUN1147_13070;RUN1147_13065	RUN1148_08115;RUN1148_08120	RUN1149_16285;RUN1149_16290	RUN1151_11015;RUN1151_11010	RUN1152_06180;RUN1152_06175	RUN1153_20945;RUN1153_20950	RUN1154_12765;RUN1154_12770	LAKHHH_16845;LAKHHH_16840	RUN1158_09150;RUN1158_09145	RUN1159_20270;RUN1159_20265	RUN1160_08800;RUN1160_08805	RUN1161_11315;RUN1161_11310	RUN1162_21050;RUN1162_21055	RUN1163_16415;RUN1163_16420	RUN1164_09585;RUN1164_09580	RUN1165_22880;RUN1165_22885	RUN1166_05680;RUN1166_05685	RUN1167_07220;RUN1167_07215	RUN1168_13390;RUN1168_13385	RUN1169_07605;RUN1169_07610	RUN1171_12030;RUN1171_12025	RUN1172_05825;RUN1172_05820	RUN1173_09545;RUN1173_09540	RUN1174_09975;RUN1174_09980	RUN1175_07220;RUN1175_07215	RUN1176_10840;RUN1176_10845	RUN1179_22410;RUN1179_22415	RUN1188_06705;RUN1188_06700	RUN1189_06820;RUN1189_06825	RUN1190_09390;RUN1190_09385	RUN1191_09630;RUN1191_09635	RUN1192_07650;RUN1192_07645	RUN1193_10080;RUN1193_10085	RUN1194_09460;RUN1194_09465	RUN1195_09170;RUN1195_09175	RUN1196_23555;RUN1196_23550	RUN1197_21110;RUN1197_21115	RUN1198_22095;RUN1198_22100	RUN1199_13405;RUN1199_13400	RUN1200_22365;RUN1200_22360	RUN1202_22700;RUN1202_22705	RUN1203_15550;RUN1203_15545	RUN1204_21750;RUN1204_21745	RUN1206_22040;RUN1206_22045	RUN1207_08905;RUN1207_08910	RUN1208_13570;RUN1208_13575	RUN1209_06700;RUN1209_06705	RUN1210_09545;RUN1210_09550	RUN1211_07205;RUN1211_07210	RUN1212_07215;RUN1212_07210	RUN1214_03105;RUN1214_03110	RUN1215_04110;RUN1215_04105	RUN1223_04970;RUN1223_04965	RUN1226_05165;RUN1226_05170	RUN1227_08650;RUN1227_08645	RUN1229_07215;RUN1229_07210	RUN1230_09935;RUN1230_09940	RUN1232_13950;RUN1232_13945	RUN1233_07610;RUN1233_07605	RUN1235_19290;RUN1235_19285	RUN1239_15065;RUN1239_15060	RUN1246_23890;RUN1246_23895	RUN1247_19710;RUN1247_19715	RUN1249_08180;RUN1249_08185	RUN1252_11080;RUN1252_11085	RUN1253_11540;RUN1253_11545	RUN1255_00330;RUN1255_00335	RUN1258_22335;RUN1258_22340	RUN1259_01405;RUN1259_01410	RUN1264_14140;RUN1264_14145	RUN1267_09945;RUN1267_09950	RUN1268_22060;RUN1268_22065	RUN1274_20715;RUN1274_20720	RUN1331_19495;RUN1331_19500	RUN1947_07215;RUN1947_07210	RUN1948_02240;RUN1948_02235	RUN1950_20625;RUN1950_20620	RUN1951_06580;RUN1951_06575	GFCCDF_18735;GFCCDF_18740	RUN1953_08650;RUN1953_08655	RUN1954_22200;RUN1954_22205	RUN1955_14040;RUN1955_14035	RUN1956_08525;RUN1956_08530	RUN1957_09745;RUN1957_09750	RUN1958_23605;RUN1958_23600	RUN1959_08210;RUN1959_08215	RUN1960_11410;RUN1960_11405	RUN1961_17320;RUN1961_17325	RUN1962_18940;RUN1962_18935	RUN1964_20665;RUN1964_20670	RUN1965_09805;RUN1965_09810	RUN1966_09955;RUN1966_09960	RUN1967_08450;RUN1967_08455	RUN1968_07115;RUN1968_07110	RUN1969_14850;RUN1969_14855	RUN1970_07370;RUN1970_07365	RUN1972_05220;RUN1972_05225	RUN1973_06715;RUN1973_06710	RUN1974_23375;RUN1974_23370	RUN1975_23470;RUN1975_23475	RUN1977_13220;RUN1977_13215	RUN1978_11240;RUN1978_11235	RUN1979_09365;RUN1979_09360	RUN1980_08120;RUN1980_08115	RUN1981_13290;RUN1981_13285	RUN1982_08115;RUN1982_08120	RUN1983_07215;RUN1983_07220	RUN1984_22130;RUN1984_22125	RUN1985_12075;RUN1985_12070	RUN1986_21090;RUN1986_21085	RUN1987_01355;RUN1987_01360	RUN1991_20910;RUN1991_20915	RUN1992_09785;RUN1992_09780	RUN1993_21765;RUN1993_21770	RUN1994_21105;RUN1994_21100	RUN1995_05345;RUN1995_05350	RUN1996_22370;RUN1996_22375	RUN1997_09730;RUN1997_09735	RUN1998_14175;RUN1998_14180	RUN1999_04720;RUN1999_04715	RUN2000_07240;RUN2000_07235	RUN2001_22515;RUN2001_22520	RUN2002_06190;RUN2002_06185	RUN2003_11290;RUN2003_11295	IHPEBA_17500;IHPEBA_17505	RUN2005_13150;RUN2005_13155	RUN2006_17165;RUN2006_17170	RUN2007_08825;RUN2007_08820	RUN2009_06105;RUN2009_06110	RUN2010_02300;RUN2010_02295	RUN2011_05345;RUN2011_05340	RUN2173_17160;RUN2173_17165	RUN2174_08915;RUN2174_08910	RUN2175_08790;RUN2175_08795	RUN2176_07885;RUN2176_07890	RUN2177_22730;RUN2177_22725	RUN2179_22675;RUN2179_22670	RUN2180_03535;RUN2180_03540	RUN2181_25690;RUN2181_25695	RUN2182_01495;RUN2182_01500	RUN2183_08090;RUN2183_08085	RUN2185_11450;RUN2185_11455	RUN2186_10385;RUN2186_10380	RUN2188_07605;RUN2188_07600	RUN2189_06160;RUN2189_06155	RUN2190_01005;RUN2190_01000	RUN2191_18240;RUN2191_18245	RUN2192_16500;RUN2192_16495	RUN2193_22195;RUN2193_22200	RUN2194_10330;RUN2194_10325	RUN2195_23065;RUN2195_23070	RUN2196_08140;RUN2196_08145	RUN2197_10840;RUN2197_10845	RUN2198_10015;RUN2198_10010	RUN2199_07240;RUN2199_07235	RUN2200_06405;RUN2200_06400	RUN2201_02050;RUN2201_02045	RUN2202_09270;RUN2202_09275	RUN2203_12425;RUN2203_12430	RUN2204_06530;RUN2204_06525	RUN2205_05050;RUN2205_05045	RUN2206_10410;RUN2206_10405	RUN2207_18270;RUN2207_18275	RUN2209_18765;RUN2209_18770	RUN2210_04425;RUN2210_04430	RUN2211_05135;RUN2211_05140	RUN2212_06330;RUN2212_06325	RUN2214_09150;RUN2214_09145	RUN2215_17435;RUN2215_17440	RUN2216_10925;RUN2216_10920	RUN2218_08220;RUN2218_08225	RUN2219_17505;RUN2219_17510	RUN2220_17465;RUN2220_17470	RUN2221_17790;RUN2221_17795	RUN2223_09935;RUN2223_09930	RUN2224_04450;RUN2224_04455	RUN2226_11535;RUN2226_11540	RUN2227_06465;RUN2227_06460	RUN2228_21870;RUN2228_21865	RUN2229_13465;RUN2229_13460	RUN2231_02240;RUN2231_02235	RUN2232_13875;RUN2232_13870	RUN2233_21230;RUN2233_21225	RUN2234_05175;RUN2234_05180	RUN2235_15515;RUN2235_15520
group_10320		Hydroxymyristoyl-ACP dehydratase;hotdog family protein;hydroxymyristoyl-ACP dehydratase;hypothetical protein;3-hydroxylacyl-ACP dehydratase	0.094309	810	810	1	1	12527				408	546	513.61	GMI1000_02165	Po82_14620	PSI07_14305	FQY_4_02200	CMR15_14870	SD54_06935	Rs-09-161_02120	23-10BR_18405	YC45_16035	UY031_14220	RS2_07265	Rs-T02_23035	KACC_10722_14530	UW163_02365	IBSBF1503_11540	CIP120_16150	UW757_20490	YC40-M_15905	UW491_03485	UW24_15255	UW365_05590	KACC10709_01270	RD15_05430	CaRs-Mep_14900	PSS1308_19320	PSS216_03015	PSS4_00570	OE1-1_02265	FJAT-1458_16750	EP1_16320	GEO_99_21655	GEO_57_04950	GEO_96_21595	FJAT-91_02270	SEPPX05_08255	CQPS-1_04880	UW700_15185	UW551_02285	K60_06400	RS_488_14225	RS_489_14235	RSCM_16850	GEO_6_00560	GEO_304_00805	GEO_81_21040	GEO_230_05025	Cq01_21780	Bg07_20525		T51_14370	T11_14470	SL3175_14490	SL3103_14255	SL2330_14800	T117_15075	T98_14490	T78_16215	T25_16060	T12_14350	SL3755_15430	SL3730_15100	SL3022_15000	SL2729_14935	SL2312_14135	SL2064_14615	T110_17730	T101_14115	T95_14575	T82_14085	T60_16140	T42_14975	SL3882_16115	SL3822_15265	SL3300_15820	P822_11480	P824_14915	IBSBF_2570_14250	IBSBF_2571_14705	SFC_14225	RS_476_02165	T523_14605	Tg03_21980	UA-1612_10000	UA-1611_07915	UA-1591_04275	UA-1579_02135	UA-1617_14105	UA-1609_11385	HA4-1_13700	UW386_16265	CFBP_8697_02225	CFBP_8695_02300	B2_15300	204_02395	203_15315	202_15315	Pe_1_16480	Pe_3_15570	Pe_39_01745	Pe_27_19050	Pe_57_00915	Pe_2_19540	Pe_56_14910	Pe_61_23640	Pe_52_06960	Pe_51_12470	Pe_18_05220	Pe_24_23505	CIAT_078_02400	FJAT91.F50_15880	FJAT454.F1_16490	FJAT448.F50_16520	FJAT448.F1_16485	FJAT445.F50_15460	FJAT445.F1_15415	FJAT442.F50_15415	FJAT442.F1_15415	FJAT15353.F8_15895	FJAT15353.F50_15880	FJAT15353.F1_15885	FJAT15340.F50_14665	FJAT15340.F6_14680	FJAT15340.F1_14670	FJAT15304.F6_14670	FJAT15304.F1_14670	FJAT15304.F50_14665	FJAT15252.F50_16765	FJAT15252.F1_16775	FJAT15249.F50_16775	FJAT15249.F1_16765	FJAT15244.F50_15790	FJAT15244.F1_15785	FJAT1463.F50_16770	FJAT1458.F50_16770	FJAT1463.F1_16770	FJAT1458.F1_16765	FJAT1452.F50_15415	FJAT1452.F1_15420	FJAT1303.F8_15905	FJAT1303.F50_15880	FJAT1303.F1_14605	UW848_04365	FJAT91-F1_15880	FJAT91-F8_15920	FJAT15244-F8_15880	YQ_15465	CCRMRsB7_16130	CCRMRs287_02210	FJAT454.F50-1_16645	RUN2474_15625	RUN2279_16030	UW763_04360	Rs5_14425	MAFF_211471_16190	MAFF_211491_03590	MAFF_301560_15590	MAFF_241647_15620	MAFF_241648_03850	MAFF_211472_16195	MAFF_211479_15460	MAFF_311693_15525	NCPPB_4029_07695	NCPPB_3727_09680	NCPPB_3985_09775	NCPPB_3219_00040		NCPPB_253_17575	NCPPB_325_14285	NCPPB_216_13785	IPO_0715_03330	PD_445_00805	IPO_0738_07975	PD_141_22060	PD_2762_17020	PD_1447_11630	PD_1414_05265	PD_1446_16460	PD_134_14865	NAK_7_07865	NAK_216_07840	NAK_214_07880	NAK_204_08105	NAK_215_08100	NAK_213_05395	NAK_210_17475	NAK_202_08050	NAK_201_07550	NAK_199_08095	NAK_180_08250	NAK_198_07850	NAK_170_17870	NAK_164_17325	NAK_166_18015	NAK_163_15040	NAK_162_14745	NAK_161_15310	NAK_159_14295	PD_4124_14095	PD_3270_04010	PD_3269_04155	PD_3222_18110	PD_7123_12265	IPO_3731_03175	PD_441_16695	IPO_1828_07795	IPO_1808_17550	IPO_1809_07935	IPO_1805_08100	IPO_1804_17000	IPO_1806_17850	IPO_1752_16240	PD_2942_06980	PD_2941_15025	PD_2940_14795	PD_1445_10475	PD_1254_13905	NCPPB_1579_00695		PD_2763_13160	362200_08395	UGMSS_Db01_01005	LLRS-1_15145	RS_14565	SY1_09910	Rs-SY1_13440	RS24_15960	RS10_16100	T2C-Rasto_03145	FJ1003_01175	UW72_09995	CIP417_UW70_12330	UW251_06830	P380_02970	RsT01_04350	SL1931_15310	UW88_08315	B73_UW840_09300	B70_UW839_08850	B68_UW837_05385	UW82_13015	T25_UW811_04130	UW81_11705	UW80_06005	IBSBF2001_UW756_10450	UQRS637_UW745_03695	Rs540_UW751_04595	Rs545_UW752_09375	UQRS280_UW738_17205	CFBP6727_UW736_05435	UW73_15025	UW71_13310	CIP240_RUN482_UW692_18725	T1-UY_UW688_24835	DGBBC1138_UW685_17415	NCPPB3987_UW656_02965	NCPPB332_UW654_02615	MAFF301552_UW651_06470	MAFF301558_UW652_00755	RUN58_UW646_09315	CFBP7029_UW665_03875	CIP301_UW641_05010	CIP239_RUN043_UW639_24135	ACH732_UW629_16305			UW600_02535	UW599_18265	Rs124_UW586_03565	UW611_17600	UW573_15330	UW560_03185	UW552_03005	UW557_03265	IPO1609_UW550_02815	LNPV14-25_UW523_03935	CIP266_UW505_02680	CIP265_UW504_19090	CIP310_UW495_11325	CIP180_UW500_12920	CIP309_UW494_04810	CIP302_UW492_07585	NCPPB282_UW491_14670	CIP282_UW489_01800	CIP214_UW488_08665	CIP167_UW484_09145	CIP177_UW485_00970	CIP207_UW487_02410	CIP238_UW490_03250	CIP9_UW476_04690	CIP10_UW477_04780	CIP296_UW472_22005	CIP300_UW473_01710	CIP240_UW470_04645	CIP239_UW469_18750	CIP226_UW467_10075	CIP217_UW462_22150	CIP224_UW466_06715	CIP211_UW461_12245	CIP172_UW458_08400	CIP128_UW455_23330	CIP218_UW463_13970	CIP221_UW464_21420	CIP258_UW448_01930	CIP61_UW451_15160	CIP77_UW452_09095	CIP259_UW449_02855	O1059_UW442_06640	01020AS_UW437_03135	O223A_UW420_02210	O249_UW425_13035	O15A_UW408_06390	O12BS_UW407_05350	28-12BR_UW352_07250	UW37_09020	UW393_03585	40-4SP_UW354_20550	POPS1_UW379_15500	26-3SP_UW351_04105	23-10BR_UW349_11860	25-2SP_UW350_09105	19-3PR_UW348_16670	17-4SC_UW347_15835	15-3SC_UW346_07075	14-2SC_UW345_07760	10-1SC_UW344_09445	UW299_07975	UW330_03825	UW28_01760	CIP90_UW274_20910	UW296_22250	UW276_10885	UW273_13035	UW272_09220	UW263_02750	UW262_02380	UW261_02380	UW258_18895	UW257_04275	UW256_08420	UW260_11500	UW225_17980	UW229_13085	UW220e_04260	UW220c_03225	UW210_15080	UW220a_19540	UW187_17665	UW193_23255	UW175_08920	UW162_03205	UW161_02375	UW160_23320	UW156_02350	UW145_05155	UW134_03655	UW120_03430	Tb18_08825	Pt01_00880	Tb04_23125	Pp26_24215	Pn33_24680	Gg01_25435	Ec03_00415	Cm01_00570	PeaFJ1_15315	UW170_08115	P673_05435	UW128_15685	RUN0002_05435	P840_19800	RUN0003_06425	P780_20935	P575_21430	P565_18360	P557_18845	P545_01230	RS-N_04565	GRsMep_10465	Bs715_10685	LMG_9673_15630	Cw717_02620	Gj707_05695	Sw698_00595	Wj644_02400	WR-1_15620	RS638_15940	RS639_00615	CCRMRs339_09770	CCRMRs121_10870	CCRMRs286_07190	CCRMRs294_07270	B4_17165	CCRMRs223_08665	CCRMRs283_07190	B106_05870	B75_01020	CCRMRs317_00765	CCRMRs91_00905	UW190_11945	UW192_08905	UW177_15915	UW176_18060	UW174_10835	UW171_03660	UW172_03670	UW158_13815	UW132_05065	RUN0004_08675	RUN0005_18670	RUN0006_08900	RUN0008_23600	RUN0015_23675	RUN0016_14980	RUN0017_23685	RUN0018_23660	RUN0027_05160	RUN0030_20240	RUN0036_17250	RUN0037_09785	RUN0261_23615	RUN0276_15180	RUN0279_22340	RUN0281_16140	RUN0282_14725	RUN0283_23720	RUN0284_23670	RUN0285_12180	RUN0286_23555	RUN0287_23500	RUN0289_13485	RUN0290_23715	RUN0291_20430	RUN0292_23580	RUN0293_17140	RUN0294_04745	RUN0295_23270	RUN0296_18590	RUN0353_04255	RUN0354_23600	RUN0356_09165	RUN0358_09110	RUN0359_16440	RUN0360_23600	RUN0429_20795	RUN0430_13425	RUN0431_07945	RUN0432_11620	RUN0433_19900	RUN0434_14810	RUN0436_09555	RUN0437_03570	RUN0438_18175	RUN0520_23655	RUN0522_23620	RUN0609_07465	RUN0611_06665	RUN0612_07380	RUN0660_24040	RUN0661_16135	RUN0662_18355	RUN0665_09835	RUN0666_17325	RUN0668_18005	RUN0671_12245	RUN0675_15470	RUN0679_00855	RUN0715_13390	RUN0716_23655	RUN0717_13275	RUN0718_04360	RUN0719_11685	RUN0720_06100	RUN0722_23655	RUN0723_13580	RUN0724_12960	RUN0725_12825	RUN0726_18725	RUN0727_13740	RUN0729_06515	RUN0730_01695	RUN0731_03150	RUN0732_16765	RUN0735_13795	RUN0736_01990	RUN0737_03735	RUN0739_10060	RUN0740_04860	RUN0741_12115	RUN0742_03680	RUN0744_15030	RUN0745_15205	RUN0746_15595	RUN0747_24160	RUN0748_02260	RUN0749_08630	RUN0750_23690	RUN0751_04665	RUN0752_02845	RUN0753_03055	RUN0754_24190	RUN0755_13595	RUN0756_23570	RUN0757_03670	RUN0758_00970	RUN0759_24180	RUN0760_20110	RUN0762_23595	RUN0763_19430	RUN0765_10690	RUN0766_24165	RUN0767_09525	RUN0768_24205	RUN0769_17385	RUN0770_24155	RUN0771_04170	RUN0772_24170	RUN0773_18715	RUN0776_19555	PHHBEA_14840	RUN0778_04370	RUN0779_14575	RUN0780_20735	RUN0783_06325	RUN0785_04380	RUN0786_23660	RUN0787_19325	RUN0788_23645	RUN0789_20905	RUN0790_14230	RUN0791_23655	RUN0792_01645	RUN0793_04985	RUN0795_11630	RUN0796_00890	RUN0798_03335	RUN0799_23660	RUN0800_07480	RUN0801_23730	RUN0802_24185	RUN0803_06200	RUN0804_00850	RUN0805_03955	RUN0806_23640	RUN0807_04425	FBAKDH_14845	RUN0809_23705	RUN0810_23655	RUN0811_04480	RUN0812_06215	RUN0813_23665	RUN0814_06865	RUN0815_23585	RUN0816_11295	RUN0817_15545	RUN0818_09445	RUN0819_15135	PEIJFM_15465	RUN0821_03830	RUN0822_05500	PCNGMF_14850	RUN0824_24185	RUN0825_04825	RUN0826_04120	RUN0827_23735	RUN0828_23535	RUN0829_03670	RUN0830_15010	RUN0832_13220	RUN0833_24175	RUN0834_04560	RUN0836_12475	RUN0837_01645	RUN0840_09645	RUN0841_19005	RUN0985_23465	RUN1028_14085	RUN1043_05905	RUN1044_00970	RUN1046_19815	RUN1052_00810	RUN1061_13090	RUN1062_09275	RUN1064_10435	RUN1065_04575	RUN1068_00820	RUN1069_08710	RUN1070_23665	RUN1072_23735	RUN1075_02935	RUN1080_05580	RUN1081_15110	RUN1082_15180	RUN1083_15230	RUN1091_05255	RUN1092_06005	RUN1093_00890	RUN1094_08945	RUN1095_13455	RUN1096_14985	RUN1098_23595	RUN1099_23680	RUN1100_16785	RUN1101_00620	RUN1102_05180	RUN1103_13455	RUN1104_23710	RUN1105_11695	RUN1106_19670	RUN1112_17255	RUN1121_23615	RUN1125_18650	RUN1126_00890	RUN1127_12270	RUN1128_18070	RUN1129_08645	RUN1130_11490	RUN1132_16395	RUN1133_23655	RUN1134_23710	RUN1135_05170	RUN1136_16225	RUN1137_13335	RUN1138_23605	RUN1139_16265	RUN1140_19480	RUN1141_18265	RUN1142_02000	RUN1143_05895	RUN1144_04705	OFBKGH_14845	RUN1146_17675	RUN1147_00890	RUN1148_19115	RUN1149_05955	RUN1151_23730	RUN1152_05630	RUN1153_04830	RUN1154_04015	LAKHHH_13910	RUN1158_03700	RUN1159_03615	RUN1160_13165	RUN1161_00890	RUN1162_12970	RUN1163_06415	RUN1164_03240	RUN1165_04360	RUN1166_02000	RUN1167_23560	RUN1168_08215	RUN1169_16690	RUN1171_04200	RUN1172_06890	RUN1173_14925	RUN1174_15545	RUN1175_11545	RUN1176_02035	RUN1179_03295	RUN1188_08560	RUN1189_08800	RUN1190_11310	RUN1191_04200	RUN1192_12625	RUN1193_23655	RUN1194_14155	RUN1195_19385	RUN1196_05975	RUN1197_07515	RUN1198_07575	RUN1199_05460	RUN1200_02420	RUN1202_02160	RUN1203_16410	RUN1204_05130	RUN1206_05970	RUN1207_10845	RUN1208_03845	RUN1209_11880	RUN1210_14965	RUN1211_23655	RUN1212_13085	RUN1214_18395	RUN1215_17820	RUN1223_03705	RUN1226_10840	RUN1227_15580	RUN1229_13065	RUN1230_12970	RUN1232_17345	RUN1233_08605	RUN1235_17445	RUN1239_13935	RUN1246_12935	RUN1247_11835	RUN1249_23680	RUN1252_03750	RUN1253_05155	RUN1255_12300	RUN1258_03970	RUN1259_06440	RUN1264_00820	RUN1267_02940	RUN1268_02650	RUN1274_00100	RUN1331_10215	RUN1947_10350	RUN1948_04995	RUN1950_02520	RUN1951_24030	GFCCDF_15455	RUN1953_23965	RUN1954_03795	RUN1955_02615	RUN1956_12840	RUN1957_15955	RUN1958_08685	RUN1959_13670	RUN1960_12495	RUN1961_02025	RUN1962_19050	RUN1964_23470	RUN1965_23730	RUN1966_15570	RUN1967_14600	RUN1968_23745	RUN1969_00100	RUN1970_23775	RUN1972_13185	RUN1973_02000	RUN1974_05205	RUN1975_00820	RUN1977_09660	RUN1978_11695	RUN1979_12080	RUN1980_13145	RUN1981_03080	RUN1982_12755	RUN1983_13915	RUN1984_03560	RUN1985_12390	RUN1986_16220	RUN1987_08835	RUN1991_02115	RUN1992_17750	RUN1993_04615	RUN1994_17780	RUN1995_00095	RUN1996_00100	RUN1997_15990	RUN1998_06320	RUN1999_19080	RUN2000_05200	RUN2001_18895	RUN2002_10055	RUN2003_03885	IHPEBA_14600	RUN2005_04770	RUN2006_11285	RUN2007_10800	RUN2009_12645	RUN2010_03085	RUN2011_15460	RUN2173_14170	RUN2174_13035	RUN2175_13590	RUN2176_13415	RUN2177_03445	RUN2179_10970	RUN2180_09255	RUN2181_08855	RUN2182_09610	RUN2183_15300	RUN2185_16660	RUN2186_16330	RUN2188_19845	RUN2189_17260	RUN2190_14935	RUN2191_05260	RUN2192_15540	RUN2193_17480	RUN2194_05795	RUN2195_12245	RUN2196_16260	RUN2197_16205	RUN2198_15805	RUN2199_18160	RUN2200_14760	RUN2201_08365	RUN2202_17510	RUN2203_05200	RUN2204_15980	RUN2205_18060	RUN2206_04360	RUN2207_13535	RUN2209_11470	RUN2210_11525	RUN2211_12360	RUN2212_03475	RUN2214_08285	RUN2215_05660	RUN2216_10060	RUN2218_07360	RUN2219_06370	RUN2220_13435	RUN2221_15805	RUN2223_03110		RUN2226_23925	RUN2227_11295	RUN2228_03420	RUN2229_05260	RUN2231_04345	RUN2232_04545	RUN2233_09750	RUN2234_12130	RUN2235_12630
group_9859		hypothetical protein;glycosyl transferase family protein	0.0731664	810	812	1.00247	1	11972				372	2103	2089.79	GMI1000_20085	Po82_18030	PSI07_18360	FQY_4_19460	CMR15_19235	SD54_18875	Rs-09-161_19545	23-10BR_13755	YC45_19850	UY031_18790	RS2_03800	Rs-T02_06735	KACC_10722_18485	UW163_22855	IBSBF1503_21750	CIP120_13535	UW757_18330	YC40-M_24535	UW491_18710	UW24_08250	UW365_11895	KACC10709_22610	RD15_19185	CaRs-Mep_19180	PSS1308_17575	PSS216_11260	PSS4_21165	OE1-1_19965	FJAT-1458_19845	EP1_21355	GEO_99_22775	GEO_57_18170	GEO_96_00705	FJAT-91_18745	SEPPX05_21140	CQPS-1_18765	UW700_07085	UW551_19840	K60_20190	RS_488_18795	RS_489_18765	RSCM_21115	GEO_6_00780	GEO_304_20590	GEO_81_20895	GEO_230_01255	Cq01_07120	Bg07_20120		T51_18225	T11_18430	SL3175_18390	SL3103_18270	SL2330_18930	T117_19465	T98_18375	T78_20790	T25_24760;T25_24765	T12_18705	SL3755_19710	SL3730_19650	SL3022_18895	SL2729_19400	SL2312_18305	SL2064_18585;SL2064_18580	T110_22855	T101_18305	T95_18530	T82_18260	T60_20530	T42_19455	SL3882_20490	SL3822_23830	SL3300_20420	P822_03735	P824_19830	IBSBF_2570_07620	IBSBF_2571_18130	SFC_07640	RS_476_20060	T523_19090	Tg03_09120	UA-1612_13505	UA-1611_11570	UA-1591_05015	UA-1579_17620	UA-1617_19435	UA-1609_00130	HA4-1_20035	UW386_18565	CFBP_8697_17640	CFBP_8695_18600	B2_23025	204_22240	203_21325	202_23720	Pe_1_23115	Pe_3_19930	Pe_39_23670	Pe_27_03600	Pe_57_19775	Pe_2_16355	Pe_56_16290	Pe_61_17260	Pe_52_17035	Pe_51_17060	Pe_18_25815	Pe_24_25005	CIAT_078_23270	FJAT91.F50_20345	FJAT454.F1_20865	FJAT448.F50_20900	FJAT448.F1_20860	FJAT445.F50_19330	FJAT445.F1_19275	FJAT442.F50_19275	FJAT442.F1_19275	FJAT15353.F8_20270	FJAT15353.F50_20255	FJAT15353.F1_20260	FJAT15340.F50_19140	FJAT15340.F6_19150	FJAT15340.F1_19145	FJAT15304.F6_19145	FJAT15304.F1_19145	FJAT15304.F50_19140	FJAT15252.F50_21140	FJAT15252.F1_21160	FJAT15249.F50_21150	FJAT15249.F1_21140	FJAT15244.F50_24120	FJAT15244.F1_24115	FJAT1463.F50_21145	FJAT1458.F50_21145	FJAT1463.F1_21145	FJAT1458.F1_21140	FJAT1452.F50_19275	FJAT1452.F1_19280	FJAT1303.F8_20285	FJAT1303.F50_20255	FJAT1303.F1_19170	UW848_12940	FJAT91-F1_20345	FJAT91-F8_21045	FJAT15244-F8_22155	YQ_25375		CCRMRs287_22300	FJAT454.F50-1_26290	RUN2474_19785	RUN2279_20300	UW763_21260	Rs5_19265	MAFF_211471_24700	MAFF_211491_22920	MAFF_301560_19950	MAFF_241647_19905	MAFF_241648_24030	MAFF_211472_24705	MAFF_211479_23630	MAFF_311693_23580	NCPPB_4029_15010	NCPPB_3727_13070	NCPPB_3985_00070	NCPPB_3219_15200	NCPPB_3445_04725	NCPPB_253_22025	NCPPB_325_17735		IPO_0715_14480	PD_445_14190	IPO_0738_14405	PD_141_20935	PD_2762_14470	PD_1447_13685	PD_1414_23165	PD_1446_11520	PD_134_13545	NAK_7_14260	NAK_216_15815	NAK_214_15720	NAK_204_15750	NAK_215_14345	NAK_213_15250	NAK_210_13995	NAK_202_15755	NAK_201_15515	NAK_199_14535	NAK_180_16140	NAK_198_14040	NAK_170_14090	NAK_164_16275	NAK_166_14275	NAK_163_16180	NAK_162_15370	NAK_161_14460	NAK_159_13870	PD_4124_13485	PD_3270_20260	PD_3269_13505	PD_3222_13355	PD_7123_01380	IPO_3731_22265	PD_441_12820	IPO_1828_14145	IPO_1808_15400	IPO_1809_14585	IPO_1805_14910	IPO_1804_15545	IPO_1806_15545	IPO_1752_13465	PD_2942_14315	PD_2941_13520	PD_2940_14380	PD_1445_11055	PD_1254_14865	NCPPB_1579_19120	NCPPB_790_07615	PD_2763_02405	362200_18500	UGMSS_Db01_14180	LLRS-1_19865	RS_24390	SY1_24710	Rs-SY1_25285	RS24_25535	RS10_25055	T2C-Rasto_08925	FJ1003_22435	UW72_22655	CIP417_UW70_17565	UW251_23820	P380_14365	RsT01_15885	SL1931_23400	UW88_16585	B73_UW840_22325	B70_UW839_09210	B68_UW837_19570	UW82_20085	T25_UW811_10150	UW81_00855	UW80_18510	IBSBF2001_UW756_24965	UQRS637_UW745_15400	Rs540_UW751_08245	Rs545_UW752_14710	UQRS280_UW738_12275	CFBP6727_UW736_09025	UW73_18730	UW71_21300	CIP240_RUN482_UW692_01475	T1-UY_UW688_07965	DGBBC1138_UW685_19980	NCPPB3987_UW656_18415	NCPPB332_UW654_10390		MAFF301558_UW652_14810	RUN58_UW646_22615	CFBP7029_UW665_18835		CIP239_RUN043_UW639_00105		UW613_16005	UW604_24085	UW600_13050	UW599_12550	Rs124_UW586_03225	UW611_13040	UW573_19805	UW560_19785	UW552_19990	UW557_21165	IPO1609_UW550_14140	LNPV14-25_UW523_20150	CIP266_UW505_22655	CIP265_UW504_12690	CIP310_UW495_00880	CIP180_UW500_20810	CIP309_UW494_03730	CIP302_UW492_05520	NCPPB282_UW491_22430	CIP282_UW489_13135	CIP214_UW488_10025	CIP167_UW484_19290	CIP177_UW485_05350	CIP207_UW487_15515	CIP238_UW490_15330	CIP9_UW476_10550	CIP10_UW477_20610	CIP296_UW472_07130	CIP300_UW473_14970	CIP240_UW470_08800	CIP239_UW469_15115	CIP226_UW467_18015	CIP217_UW462_06235	CIP224_UW466_20890	CIP211_UW461_07975	CIP172_UW458_19255	CIP128_UW455_00795	CIP218_UW463_19645	CIP221_UW464_01180	CIP258_UW448_20625	CIP61_UW451_04020	CIP77_UW452_15595	CIP259_UW449_20320	O1059_UW442_20260	01020AS_UW437_18995	O223A_UW420_13230	O249_UW425_13630	O15A_UW408_20020	O12BS_UW407_22080	28-12BR_UW352_22850	UW37_22105	UW393_08805	40-4SP_UW354_02190	POPS1_UW379_24210	26-3SP_UW351_24825	23-10BR_UW349_07915	25-2SP_UW350_22095	19-3PR_UW348_01660	17-4SC_UW347_01000	15-3SC_UW346_23820	14-2SC_UW345_18350	10-1SC_UW344_03310	UW299_17670	UW330_21530	UW28_04895	CIP90_UW274_12510	UW296_22125	UW276_20470	UW273_06925	UW272_13970	UW263_18520	UW262_18765	UW261_10190	UW258_02715	UW257_13460	UW256_23845	UW260_21250	UW225_19245	UW229_16710	UW220e_20000	UW220c_13955	UW210_07725	UW220a_21080	UW187_16785	UW193_04295	UW175_20045	UW162_20900	UW161_23015	UW160_06515	UW156_21110	UW145_09435	UW134_20805	UW120_18545	Tb18_07110	Pt01_16450	Tb04_11105	Pp26_09505	Pn33_18255	Gg01_06415	Ec03_08725	Cm01_23200	PeaFJ1_24000	UW170_15385	P673_19930	UW128_08590	RUN0002_19930	P840_12980	RUN0003_18765	P780_12940	P575_12335	P565_12080	P557_12840	P545_14200	RS-N_24740	GRsMep_02530	Bs715_24710	LMG_9673_24115	Cw717_22325	Gj707_21645	Sw698_23135	Wj644_24965	WR-1_20210	RS638_19820	RS639_25240	CCRMRs339_14255	CCRMRs121_04565	CCRMRs286_18055	CCRMRs294_18380	B4_24085	CCRMRs223_17100	CCRMRs283_18400	B106_22035	B75_22220	CCRMRs317_18705	CCRMRs91_23435	UW190_09945	UW192_05785	UW177_13900	UW176_18880	UW174_14930	UW171_14825	UW172_14640	UW158_12175	UW132_10890	RUN0004_24055	RUN0005_06980	RUN0006_24025	RUN0008_09810	RUN0015_19200	RUN0016_02235	RUN0017_16685	RUN0018_08350	RUN0027_21760	RUN0030_18550	RUN0036_21665	RUN0037_18895	RUN0261_08025	RUN0276_06390	RUN0279_19350	RUN0281_09090	RUN0282_03815	RUN0283_07490	RUN0284_09305	RUN0285_06980	RUN0286_04530	RUN0287_09900	RUN0289_08410	RUN0290_06590	RUN0291_05215	RUN0292_07955	RUN0293_05720	RUN0294_16575	RUN0295_12030	RUN0296_06120	RUN0353_19545	RUN0354_24060	RUN0356_21335	RUN0358_06985	RUN0359_21220	RUN0360_08345	RUN0429_07155	RUN0430_17545	RUN0431_06320	RUN0432_09605	RUN0433_06990	RUN0434_20455	RUN0436_18520	RUN0437_04685	RUN0438_13410	RUN0520_08290	RUN0522_08070	RUN0609_17830	RUN0611_17040	RUN0612_17745	RUN0660_07175	RUN0661_15385	RUN0662_17360	RUN0665_19745	RUN0666_16330	RUN0668_16910	RUN0671_19010	RUN0675_11720	RUN0679_21335	RUN0715_20595	RUN0716_05610	RUN0717_20110	RUN0718_20125	RUN0719_08925	RUN0720_19345	RUN0722_06115	RUN0723_09605	RUN0724_20320	RUN0725_20520	RUN0726_10460	RUN0727_08350	RUN0729_19785	RUN0730_15795	RUN0731_20540	RUN0732_01370	RUN0735_19820	RUN0736_19420	RUN0737_19830	RUN0739_24110	RUN0740_19910	RUN0741_24085	RUN0742_19370	RUN0744_02480	RUN0745_04535	RUN0746_24050	RUN0747_24025	RUN0748_20755	RUN0749_20270	RUN0750_24075	RUN0751_20045	RUN0752_20305	RUN0753_19725	RUN0754_06055	RUN0755_17550	RUN0756_24030	RUN0757_20120	RUN0758_20295	RUN0759_04785	RUN0760_07960	RUN0762_06470	RUN0763_08410	RUN0765_18430	RUN0766_24055	RUN0767_19125	RUN0768_24075	RUN0769_03425	RUN0770_07485	RUN0771_19760	RUN0772_05725	RUN0773_03850	RUN0776_04540	PHHBEA_18885	RUN0778_20255	RUN0779_23145	RUN0780_05725	RUN0783_20680	RUN0785_21295	RUN0786_09925	RUN0787_08295	RUN0788_08415	RUN0789_08250	RUN0790_06115	RUN0791_06980	RUN0792_20640	RUN0793_20475	RUN0795_24085	RUN0796_19940	RUN0798_21090	RUN0799_03160	RUN0800_20540	RUN0801_18555	RUN0802_24000	RUN0803_19975	RUN0804_21955	RUN0805_20570	RUN0806_24090	RUN0807_20455	FBAKDH_18885	RUN0809_02740	RUN0810_05605	RUN0811_21020	RUN0812_20050	RUN0813_05605	RUN0814_20415	RUN0815_03815	RUN0816_05185	RUN0817_19140	RUN0818_20830	RUN0819_20005	PEIJFM_20080	RUN0821_20835	RUN0822_20620	PCNGMF_18890	RUN0824_02740	RUN0825_20165	RUN0826_19910	RUN0827_03710	RUN0828_00035	RUN0829_20125	RUN0830_18995	RUN0832_19300	RUN0833_06980	RUN0834_19905	RUN0836_03665	RUN0837_20570	RUN0840_24065	RUN0841_23925	RUN0985_06625	RUN1028_18840	RUN1043_20620	RUN1044_20740	RUN1046_24100	RUN1052_08525	RUN1061_08445	RUN1062_08475	RUN1064_06590	RUN1065_21055	RUN1068_21635	RUN1069_07870	RUN1070_08920	RUN1072_06980	RUN1075_10895	RUN1080_20980	RUN1081_06475	RUN1082_24075	RUN1083_06980	RUN1091_20390	RUN1092_21365	RUN1093_20875	RUN1094_10440	RUN1095_23220	RUN1096_04530	RUN1098_06980	RUN1099_08405	RUN1100_20205	RUN1101_20570	RUN1102_20820	RUN1103_20705	RUN1104_08350	RUN1105_08440	RUN1106_21200	RUN1112_20410	RUN1121_05770	RUN1125_02385	RUN1126_20580	RUN1127_06465	RUN1128_04715	RUN1129_07195	RUN1130_09285	RUN1132_09115	RUN1133_07840	RUN1134_06115	RUN1135_19810	RUN1136_07335	RUN1137_08410	RUN1138_07960	RUN1139_06980	RUN1140_07175	RUN1141_07755	RUN1142_10290	RUN1143_22350	RUN1144_24285	OFBKGH_18885	RUN1146_02335	RUN1147_21290	RUN1148_06980	RUN1149_20545	RUN1151_09875	RUN1152_21965	RUN1153_20695	RUN1154_21390	LAKHHH_18095	RUN1158_20070	RUN1159_19750	RUN1160_09940	RUN1161_20440	RUN1162_15435	RUN1163_20390	RUN1164_20665	RUN1165_19855	RUN1166_04545	RUN1167_24090	RUN1168_19600	RUN1169_19415	RUN1171_13165	RUN1172_20285	RUN1173_08405	RUN1174_08840	RUN1175_08355	RUN1176_20770	RUN1179_21665	RUN1188_24045	RUN1189_07960	RUN1190_08250	RUN1191_10770	RUN1192_08785	RUN1193_08945	RUN1194_10600	RUN1195_10310	RUN1196_21115	RUN1197_20490	RUN1198_21360	RUN1199_20930	RUN1200_21560	RUN1202_18505	RUN1203_19940	RUN1204_21010	RUN1206_21420	RUN1207_10045	RUN1208_21340	RUN1209_07840	RUN1210_08410	RUN1211_08345	RUN1212_08350	RUN1214_05285	RUN1215_05180	RUN1223_20515	RUN1226_04030	RUN1227_09785	RUN1229_08350	RUN1230_08800	RUN1232_19835	RUN1233_06470	RUN1235_21355	RUN1239_19685	RUN1246_22965	RUN1247_23535	RUN1249_07045	RUN1252_21135	RUN1253_20720	RUN1255_19780	RUN1258_21715	RUN1259_04585	RUN1264_21215	RUN1267_11085	RUN1268_21465	RUN1274_22170	RUN1331_23165	RUN1947_08350	RUN1948_03430	RUN1950_06340	RUN1951_07715	GFCCDF_19930	RUN1953_09790	RUN1954_05995	RUN1955_21500	RUN1956_09665	RUN1957_10885	RUN1958_20505	RUN1959_09350	RUN1960_10270	RUN1961_19995	RUN1962_15350	RUN1964_18955	RUN1965_08670	RUN1966_08820	RUN1967_07315	RUN1968_05975	RUN1969_20775	RUN1970_06230	RUN1972_18135	RUN1973_07850	RUN1974_20950	RUN1975_21165	RUN1977_23535	RUN1978_22855	RUN1979_19530	RUN1980_06980	RUN1981_06060	RUN1982_06980	RUN1983_08355	RUN1984_05350	RUN1985_02105	RUN1986_03065	RUN1987_00165	RUN1991_05070	RUN1992_10920	RUN1993_18885	RUN1994_18675	RUN1995_20090	RUN1996_19620	RUN1997_10870	RUN1998_18285	RUN1999_19940	RUN2000_20280	RUN2001_14245	RUN2002_20045	RUN2003_25165	IHPEBA_18640	RUN2005_25060	RUN2006_24900	RUN2007_09960	RUN2009_07245	RUN2010_25205	RUN2011_06480	RUN2173_23080	RUN2174_19950	RUN2175_17520	RUN2176_18640	RUN2177_09305	RUN2179_05355	RUN2180_07030	RUN2181_06270	RUN2182_06615	RUN2183_22200	RUN2185_21730	RUN2186_23845	RUN2188_23940	RUN2189_20430	RUN2190_22270	RUN2191_23980	RUN2192_23720	RUN2193_19805	RUN2194_21155	RUN2195_21460	RUN2196_20525	RUN2197_21400	RUN2198_17170	RUN2199_06045	RUN2200_05210	RUN2201_22295	RUN2202_19220	RUN2203_11235	RUN2204_05335	RUN2205_06240	RUN2206_19000	RUN2207_20080	RUN2209_20540	RUN2210_20460	RUN2211_20675	RUN2212_20755	RUN2214_20545	RUN2215_20440	RUN2216_20295	RUN2218_20410	RUN2219_19660	RUN2220_20000	RUN2221_11930	RUN2223_18845	RUN2224_19940	RUN2226_10400	RUN2227_07600	RUN2228_06750	RUN2229_20255	RUN2231_06685	RUN2232_10680	RUN2233_04990	RUN2234_19705	RUN2235_17975
group_9768		bacteriophage N4 adsorption protein A;hypothetical protein	0.0744418	810	815	1.00617	1	11859				141	1770	1743.37	GMI1000_20090	Po82_18035	PSI07_18365	FQY_4_19455	CMR15_19240	SD54_18870	Rs-09-161_19550	23-10BR_13760	YC45_19855	UY031_18795	RS2_03805	Rs-T02_06740	KACC_10722_18490	UW163_22850	IBSBF1503_21745	CIP120_13540	UW757_18335	YC40-M_24530	UW491_18705	UW24_08255	UW365_11900	KACC10709_22615	RD15_19190	CaRs-Mep_19185	PSS1308_17570	PSS216_11265	PSS4_21160	OE1-1_19970	FJAT-1458_19850	EP1_21360	GEO_99_22770	GEO_57_18165	GEO_96_00710	FJAT-91_18740	SEPPX05_21145	CQPS-1_18760	UW700_07090	UW551_19845	K60_20195	RS_488_18800	RS_489_18770	RSCM_21120	GEO_6_00785	GEO_304_20585	GEO_81_20900	GEO_230_01260	Cq01_07125	Bg07_20125		T51_18230	T11_18435	SL3175_18395	SL3103_18275	SL2330_18935	T117_19470	T98_18380	T78_20795	T25_24755	T12_18710	SL3755_19715	SL3730_19655	SL3022_18900	SL2729_19405	SL2312_18310	SL2064_18590	T110_22860;T110_22870;T110_22865	T101_18310	T95_18535	T82_18265	T60_20535	T42_19460	SL3882_20495	SL3822_23825	SL3300_20425	P822_03740	P824_19835	IBSBF_2570_07625	IBSBF_2571_18135	SFC_07645	RS_476_20065	T523_19085	Tg03_09115	UA-1612_13500	UA-1611_11565	UA-1591_05020	UA-1579_17625	UA-1617_19430	UA-1609_00125	HA4-1_20030	UW386_18560	CFBP_8697_17645	CFBP_8695_18605	B2_23020	204_22245	203_21330	202_23715	Pe_1_23110	Pe_3_19935	Pe_39_23665	Pe_27_03595	Pe_57_19780	Pe_2_16350	Pe_56_16285	Pe_61_17255	Pe_52_17030	Pe_51_17055	Pe_18_25810	Pe_24_25000	CIAT_078_23265	FJAT91.F50_20350	FJAT454.F1_20870	FJAT448.F50_20905	FJAT448.F1_20865	FJAT445.F50_19335	FJAT445.F1_19280	FJAT442.F50_19280	FJAT442.F1_19280	FJAT15353.F8_20275	FJAT15353.F50_20260	FJAT15353.F1_20265	FJAT15340.F50_19145	FJAT15340.F6_19155	FJAT15340.F1_19150	FJAT15304.F6_19150	FJAT15304.F1_19150	FJAT15304.F50_19145	FJAT15252.F50_21145	FJAT15252.F1_21165	FJAT15249.F50_21155	FJAT15249.F1_21145	FJAT15244.F50_24115	FJAT15244.F1_24110	FJAT1463.F50_21150	FJAT1458.F50_21150	FJAT1463.F1_21150	FJAT1458.F1_21145	FJAT1452.F50_19280	FJAT1452.F1_19285	FJAT1303.F8_20290	FJAT1303.F50_20260	FJAT1303.F1_19175	UW848_12935	FJAT91-F1_20350	FJAT91-F8_21040	FJAT15244-F8_22160	YQ_25370		CCRMRs287_22295	FJAT454.F50-1_26300;FJAT454.F50-1_26295	RUN2474_19780	RUN2279_20295	UW763_21255	Rs5_19260	MAFF_211471_24695	MAFF_211491_22915	MAFF_301560_19955	MAFF_241647_19910	MAFF_241648_24025	MAFF_211472_24700	MAFF_211479_23625	MAFF_311693_23575	NCPPB_4029_15005	NCPPB_3727_13075	NCPPB_3985_00065	NCPPB_3219_15195	NCPPB_3445_04735;NCPPB_3445_04730	NCPPB_253_22020	NCPPB_325_17740		IPO_0715_14475	PD_445_14195	IPO_0738_14410	PD_141_20930	PD_2762_14475	PD_1447_13680	PD_1414_23170	PD_1446_11525	PD_134_13540	NAK_7_14265	NAK_216_15820	NAK_214_15725	NAK_204_15745	NAK_215_14350	NAK_213_15245	NAK_210_14000	NAK_202_15750	NAK_201_15510	NAK_199_14540	NAK_180_16135	NAK_198_14045	NAK_170_14085	NAK_164_16280	NAK_166_14270	NAK_163_16185	NAK_162_15375	NAK_161_14465	NAK_159_13865	PD_4124_13480	PD_3270_20255	PD_3269_13500	PD_3222_13350	PD_7123_01375	IPO_3731_22270	PD_441_12825	IPO_1828_14140	IPO_1808_15405	IPO_1809_14590	IPO_1805_14905	IPO_1804_15550	IPO_1806_15540	IPO_1752_13470	PD_2942_14310	PD_2941_13515	PD_2940_14375	PD_1445_11060	PD_1254_14870	NCPPB_1579_19125	NCPPB_790_07610	PD_2763_02400	362200_18505	UGMSS_Db01_14175	LLRS-1_19860	RS_24395	SY1_24715	Rs-SY1_25290	RS24_25540	RS10_25045;RS10_25050	T2C-Rasto_08920	FJ1003_22440	UW72_22650	CIP417_UW70_17570	UW251_23815	P380_14360	RsT01_15880	SL1931_23395	UW88_16590	B73_UW840_22320	B70_UW839_09205	B68_UW837_19565	UW82_20090	T25_UW811_10155	UW81_00860	UW80_18515	IBSBF2001_UW756_24970	UQRS637_UW745_15395	Rs540_UW751_08240	Rs545_UW752_14705	UQRS280_UW738_12270	CFBP6727_UW736_09020	UW73_18725	UW71_21295	CIP240_RUN482_UW692_01480	T1-UY_UW688_07970	DGBBC1138_UW685_19985	NCPPB3987_UW656_18420	NCPPB332_UW654_10395		MAFF301558_UW652_14815	RUN58_UW646_22610	CFBP7029_UW665_18840		CIP239_RUN043_UW639_00110		UW613_16010	UW604_24080	UW600_13055	UW599_12545	Rs124_UW586_03220	UW611_13045	UW573_19810	UW560_19790	UW552_19995	UW557_21160	IPO1609_UW550_14145	LNPV14-25_UW523_20155	CIP266_UW505_22650	CIP265_UW504_12695	CIP310_UW495_00885	CIP180_UW500_20805	CIP309_UW494_03725	CIP302_UW492_05515	NCPPB282_UW491_22435	CIP282_UW489_13130	CIP214_UW488_10030	CIP167_UW484_19295	CIP177_UW485_05345	CIP207_UW487_15510	CIP238_UW490_15325	CIP9_UW476_10545	CIP10_UW477_20615	CIP296_UW472_07135	CIP300_UW473_14965	CIP240_UW470_08805	CIP239_UW469_15110	CIP226_UW467_18010	CIP217_UW462_06240	CIP224_UW466_20895	CIP211_UW461_07970	CIP172_UW458_19250	CIP128_UW455_00790	CIP218_UW463_19640	CIP221_UW464_01185	CIP258_UW448_20630	CIP61_UW451_04015	CIP77_UW452_15600	CIP259_UW449_20315	O1059_UW442_20265	01020AS_UW437_18990	O223A_UW420_13225	O249_UW425_13635	O15A_UW408_20025	O12BS_UW407_22075	28-12BR_UW352_22845	UW37_22110	UW393_08810	40-4SP_UW354_02195	POPS1_UW379_24205	26-3SP_UW351_24820	23-10BR_UW349_07910	25-2SP_UW350_22090	19-3PR_UW348_01665	17-4SC_UW347_00995	15-3SC_UW346_23825	14-2SC_UW345_18345	10-1SC_UW344_03315	UW299_17665	UW330_21525	UW28_04900	CIP90_UW274_12505	UW296_22130	UW276_20475	UW273_06920	UW272_13965	UW263_18525	UW262_18770	UW261_10195	UW258_02710	UW257_13455	UW256_23840	UW260_21255	UW225_19250	UW229_16705	UW220e_20005	UW220c_13960	UW210_07720	UW220a_21075	UW187_16780	UW193_04290	UW175_20050	UW162_20895	UW161_23010	UW160_06510	UW156_21105	UW145_09440	UW134_20810	UW120_18540	Tb18_07115	Pt01_16445	Tb04_11100	Pp26_09500	Pn33_18260	Gg01_06410	Ec03_08730	Cm01_23205	PeaFJ1_24005	UW170_15390	P673_19935	UW128_08585	RUN0002_19935	P840_12985	RUN0003_18770	P780_12945	P575_12330	P565_12075	P557_12845	P545_14205	RS-N_24745	GRsMep_02535	Bs715_24715	LMG_9673_24120	Cw717_22320	Gj707_21650	Sw698_23130	Wj644_24960	WR-1_20215	RS638_19815	RS639_25235	CCRMRs339_14260	CCRMRs121_04570	CCRMRs286_18050	CCRMRs294_18375	B4_24090	CCRMRs223_17095	CCRMRs283_18395	B106_22030	B75_22225	CCRMRs317_18700	CCRMRs91_23440	UW190_09940	UW192_05780	UW177_13895	UW176_18875	UW174_14925	UW171_14820	UW172_14635	UW158_12170	UW132_10895	RUN0004_24060	RUN0005_06985	RUN0006_24030	RUN0008_09815	RUN0015_19195	RUN0016_02230	RUN0017_16690	RUN0018_08355	RUN0027_21755	RUN0030_18545	RUN0036_21660	RUN0037_18890	RUN0261_08030	RUN0276_06385	RUN0279_19345	RUN0281_09085	RUN0282_03810	RUN0283_07495	RUN0284_09310	RUN0285_06975	RUN0286_04535	RUN0287_09895	RUN0289_08405	RUN0290_06585	RUN0291_05210	RUN0292_07960	RUN0293_05715	RUN0294_16580	RUN0295_12035	RUN0296_06115	RUN0353_19540	RUN0354_24065	RUN0356_21330	RUN0358_06980	RUN0359_21215	RUN0360_08350	RUN0429_07160	RUN0430_17540	RUN0431_06315	RUN0432_09610	RUN0433_06985	RUN0434_20460	RUN0436_18525	RUN0437_04690	RUN0438_13405	RUN0520_08285	RUN0522_08075	RUN0609_17825	RUN0611_17035	RUN0612_17740	RUN0660_07170	RUN0661_15390	RUN0662_17355	RUN0665_19740	RUN0666_16325	RUN0668_16915	RUN0671_19005	RUN0675_11715	RUN0679_21330	RUN0715_20600	RUN0716_05605	RUN0717_20105	RUN0718_20120	RUN0719_08930	RUN0720_19350	RUN0722_06110	RUN0723_09610	RUN0724_20325	RUN0725_20525	RUN0726_10465	RUN0727_08355	RUN0729_19780	RUN0730_15800	RUN0731_20535	RUN0732_01365	RUN0735_19815	RUN0736_19425	RUN0737_19835	RUN0739_24105	RUN0740_19905	RUN0741_24080	RUN0742_19365	RUN0744_02475	RUN0745_04530	RUN0746_24045	RUN0747_24030	RUN0748_20750	RUN0749_20275	RUN0750_24080	RUN0751_20050	RUN0752_20310	RUN0753_19730	RUN0754_06060	RUN0755_17545	RUN0756_24035	RUN0757_20115	RUN0758_20300	RUN0759_04780	RUN0760_07965	RUN0762_06465	RUN0763_08415	RUN0765_18435	RUN0766_24050	RUN0767_19130	RUN0768_24070	RUN0769_03420	RUN0770_07490	RUN0771_19755	RUN0772_05720	RUN0773_03845	RUN0776_04535	PHHBEA_18890	RUN0778_20260	RUN0779_23150	RUN0780_05720	RUN0783_20685	RUN0785_21290	RUN0786_09930	RUN0787_08290	RUN0788_08410	RUN0789_08245	RUN0790_06110	RUN0791_06975	RUN0792_20635	RUN0793_20470	RUN0795_24090	RUN0796_19945	RUN0798_21085	RUN0799_03155	RUN0800_20535	RUN0801_18550	RUN0802_23995	RUN0803_19970	RUN0804_21950	RUN0805_20565	RUN0806_24085	RUN0807_20450	FBAKDH_18890	RUN0809_02745	RUN0810_05600	RUN0811_21015	RUN0812_20045	RUN0813_05600	RUN0814_20420	RUN0815_03810	RUN0816_05190	RUN0817_19145	RUN0818_20835	RUN0819_20010	PEIJFM_20085	RUN0821_20830	RUN0822_20625	PCNGMF_18895	RUN0824_02745	RUN0825_20160	RUN0826_19915	RUN0827_03715	RUN0828_00030	RUN0829_20130	RUN0830_19000	RUN0832_19305	RUN0833_06975	RUN0834_19910	RUN0836_03660	RUN0837_20575	RUN0840_24060	RUN0841_23930	RUN0985_06630	RUN1028_18835	RUN1043_20625	RUN1044_20735	RUN1046_24095	RUN1052_08520	RUN1061_08440	RUN1062_08480	RUN1064_06595	RUN1065_21060	RUN1068_21640	RUN1069_07875	RUN1070_08925	RUN1072_06975	RUN1075_10890	RUN1080_20985	RUN1081_06470	RUN1082_24080	RUN1083_06975	RUN1091_20385	RUN1092_21370	RUN1093_20880	RUN1094_10445	RUN1095_23215	RUN1096_04535	RUN1098_06975	RUN1099_08410	RUN1100_20200	RUN1101_20575	RUN1102_20825	RUN1103_20700	RUN1104_08355	RUN1105_08435	RUN1106_21195	RUN1112_20415	RUN1121_05765	RUN1125_02380	RUN1126_20585	RUN1127_06460	RUN1128_04710	RUN1129_07200	RUN1130_09290	RUN1132_09110	RUN1133_07845	RUN1134_06110	RUN1135_19815	RUN1136_07340	RUN1137_08405	RUN1138_07965	RUN1139_06975	RUN1140_07180	RUN1141_07760	RUN1142_10295	RUN1143_22355	RUN1144_24280	OFBKGH_18890	RUN1146_02330	RUN1147_21295	RUN1148_06975	RUN1149_20540	RUN1151_09870	RUN1152_21960	RUN1153_20690	RUN1154_21395	LAKHHH_18100	RUN1158_20065	RUN1159_19755	RUN1160_09945	RUN1161_20435	RUN1162_15440	RUN1163_20395	RUN1164_20660	RUN1165_19860	RUN1166_04540	RUN1167_24095	RUN1168_19595	RUN1169_19410	RUN1171_13170	RUN1172_20280	RUN1173_08400	RUN1174_08835	RUN1175_08360	RUN1176_20775	RUN1179_21670	RUN1188_24040	RUN1189_07965	RUN1190_08245	RUN1191_10775	RUN1192_08790	RUN1193_08940	RUN1194_10605	RUN1195_10315	RUN1196_21120	RUN1197_20495	RUN1198_21365	RUN1199_20935	RUN1200_21555	RUN1202_18500	RUN1203_19935	RUN1204_21015	RUN1206_21425	RUN1207_10050	RUN1208_21335	RUN1209_07845	RUN1210_08405	RUN1211_08350	RUN1212_08355	RUN1214_05280	RUN1215_05175	RUN1223_20510	RUN1226_04025	RUN1227_09790	RUN1229_08355	RUN1230_08795	RUN1232_19840	RUN1233_06465	RUN1235_21350	RUN1239_19690	RUN1246_22960	RUN1247_23530	RUN1249_07040	RUN1252_21140	RUN1253_20725	RUN1255_19775	RUN1258_21720	RUN1259_04590	RUN1264_21220	RUN1267_11090	RUN1268_21460	RUN1274_22175	RUN1331_23170	RUN1947_08355	RUN1948_03435	RUN1950_06335	RUN1951_07720	GFCCDF_19935	RUN1953_09795	RUN1954_05990	RUN1955_21495	RUN1956_09670	RUN1957_10890	RUN1958_20500	RUN1959_09355	RUN1960_10265	RUN1961_20000	RUN1962_15355	RUN1964_18960	RUN1965_08665	RUN1966_08815	RUN1967_07310	RUN1968_05970	RUN1969_20770	RUN1970_06225	RUN1972_18130	RUN1973_07855	RUN1974_20945	RUN1975_21160	RUN1977_23540	RUN1978_22860	RUN1979_19535	RUN1980_06975	RUN1981_06065	RUN1982_06975	RUN1983_08360	RUN1984_05345	RUN1985_02100	RUN1986_03070	RUN1987_00160	RUN1991_05075	RUN1992_10925	RUN1993_18890	RUN1994_18670	RUN1995_20095	RUN1996_19625	RUN1997_10875	RUN1998_18290	RUN1999_19945	RUN2000_20285	RUN2001_14240	RUN2002_20040	RUN2003_25170	IHPEBA_18645	RUN2005_25055	RUN2006_24895	RUN2007_09965	RUN2009_07250	RUN2010_25210	RUN2011_06485	RUN2173_23085	RUN2174_19955	RUN2175_17525	RUN2176_18635	RUN2177_09300	RUN2179_05360	RUN2180_07035	RUN2181_06265	RUN2182_06620	RUN2183_22195	RUN2185_21735	RUN2186_23850	RUN2188_23945	RUN2189_20435	RUN2190_22275	RUN2191_23985	RUN2192_23715	RUN2193_19800	RUN2194_21160	RUN2195_21465	RUN2196_20530	RUN2197_21395	RUN2198_17165	RUN2199_06040	RUN2200_05205	RUN2201_22290	RUN2202_19215	RUN2203_11230	RUN2204_05330	RUN2205_06245	RUN2206_19005	RUN2207_20075	RUN2209_20535	RUN2210_20455	RUN2211_20670	RUN2212_20760	RUN2214_20540	RUN2215_20435	RUN2216_20290	RUN2218_20415	RUN2219_19665	RUN2220_20005	RUN2221_11935	RUN2223_18850	RUN2224_19935	RUN2226_10395	RUN2227_07605	RUN2228_06755	RUN2229_20260	RUN2231_06690	RUN2232_10675	RUN2233_04995	RUN2234_19710	RUN2235_17970
group_9652	wecB;	UDP-N-acetylglucosamine 2-epimerase (non-hydrolyzing);hypothetical protein;UDP-N-acetylglucosamine 2-epimerase	0.0780315	810	811	1.00123	1	11708				141	1266	1233.85	GMI1000_20095	Po82_18040	PSI07_18370	FQY_4_19450	CMR15_19245	SD54_18865	Rs-09-161_19555	23-10BR_13765	YC45_19860	UY031_18800	RS2_03810	Rs-T02_06745	KACC_10722_18495	UW163_22845	IBSBF1503_21740	CIP120_13545	UW757_18340	YC40-M_24525	UW491_18700	UW24_08260	UW365_11905	KACC10709_22620	RD15_19195	CaRs-Mep_19190	PSS1308_17565	PSS216_11270	PSS4_21155	OE1-1_19975	FJAT-1458_19855	EP1_21365	GEO_99_22765	GEO_57_18160	GEO_96_00715	FJAT-91_18735	SEPPX05_21150	CQPS-1_18755	UW700_07095	UW551_19850	K60_20200	RS_488_18805	RS_489_18775	RSCM_21125	GEO_6_00790	GEO_304_20580	GEO_81_20905	GEO_230_01265	Cq01_07130	Bg07_20130		T51_18235	T11_18440	SL3175_18400	SL3103_18280	SL2330_18940	T117_19475	T98_18385	T78_20800	T25_24745;T25_24750	T12_18715	SL3755_19720	SL3730_19660	SL3022_18905	SL2729_19410	SL2312_18315	SL2064_18595	T110_22875	T101_18315	T95_18540	T82_18270	T60_20540	T42_19465	SL3882_20500	SL3822_23820	SL3300_20430	P822_03745	P824_19840	IBSBF_2570_07635	IBSBF_2571_18140	SFC_07655	RS_476_20070	T523_19080	Tg03_09110	UA-1612_13495	UA-1611_11560	UA-1591_05025	UA-1579_17630	UA-1617_19425	UA-1609_00120	HA4-1_20025	UW386_18555	CFBP_8697_17650	CFBP_8695_18610	B2_23015	204_22250	203_21335	202_23710	Pe_1_23105	Pe_3_19940	Pe_39_23660	Pe_27_03590	Pe_57_19785	Pe_2_16345	Pe_56_16280	Pe_61_17250	Pe_52_17025	Pe_51_17050	Pe_18_25805	Pe_24_24995	CIAT_078_23260	FJAT91.F50_20355	FJAT454.F1_20875	FJAT448.F50_20910	FJAT448.F1_20870	FJAT445.F50_19340	FJAT445.F1_19285	FJAT442.F50_19285	FJAT442.F1_19285	FJAT15353.F8_20280	FJAT15353.F50_20265	FJAT15353.F1_20270	FJAT15340.F50_19150	FJAT15340.F6_19160	FJAT15340.F1_19155	FJAT15304.F6_19155	FJAT15304.F1_19155	FJAT15304.F50_19150	FJAT15252.F50_21150	FJAT15252.F1_21170	FJAT15249.F50_21160	FJAT15249.F1_21150	FJAT15244.F50_24110	FJAT15244.F1_24105	FJAT1463.F50_21155	FJAT1458.F50_21155	FJAT1463.F1_21155	FJAT1458.F1_21150	FJAT1452.F50_19285	FJAT1452.F1_19290	FJAT1303.F8_20295	FJAT1303.F50_20265	FJAT1303.F1_19180	UW848_12930	FJAT91-F1_20355	FJAT91-F8_21035	FJAT15244-F8_22165	YQ_25365		CCRMRs287_22290	FJAT454.F50-1_26305	RUN2474_19775	RUN2279_20290	UW763_21250	Rs5_19255	MAFF_211471_24690	MAFF_211491_22910	MAFF_301560_19960	MAFF_241647_19915	MAFF_241648_24020	MAFF_211472_24695	MAFF_211479_23620	MAFF_311693_23570	NCPPB_4029_15000	NCPPB_3727_13080	NCPPB_3985_00060	NCPPB_3219_15190	NCPPB_3445_04740	NCPPB_253_22015	NCPPB_325_17745		IPO_0715_14470	PD_445_14200	IPO_0738_14415	PD_141_20925	PD_2762_14480	PD_1447_13675	PD_1414_23175	PD_1446_11530	PD_134_13535	NAK_7_14270	NAK_216_15825	NAK_214_15730	NAK_204_15740	NAK_215_14355	NAK_213_15240	NAK_210_14005	NAK_202_15745	NAK_201_15505	NAK_199_14545	NAK_180_16130	NAK_198_14050	NAK_170_14080	NAK_164_16285	NAK_166_14265	NAK_163_16190	NAK_162_15380	NAK_161_14470	NAK_159_13860	PD_4124_13475	PD_3270_20250	PD_3269_13495	PD_3222_13345	PD_7123_01370	IPO_3731_22275	PD_441_12830	IPO_1828_14135	IPO_1808_15410	IPO_1809_14595	IPO_1805_14900	IPO_1804_15555	IPO_1806_15535	IPO_1752_13475	PD_2942_14305	PD_2941_13510	PD_2940_14370	PD_1445_11065	PD_1254_14875	NCPPB_1579_19130	NCPPB_790_07605	PD_2763_02395	362200_18510	UGMSS_Db01_14170	LLRS-1_19855	RS_24400	SY1_24720	Rs-SY1_25295	RS24_25545	RS10_25040	T2C-Rasto_08915	FJ1003_22445	UW72_22645	CIP417_UW70_17575	UW251_23810	P380_14355	RsT01_15875	SL1931_23390	UW88_16595	B73_UW840_22315	B70_UW839_09200	B68_UW837_19560	UW82_20095	T25_UW811_10160	UW81_00865	UW80_18520	IBSBF2001_UW756_24975	UQRS637_UW745_15390	Rs540_UW751_08235	Rs545_UW752_14700	UQRS280_UW738_12265	CFBP6727_UW736_09015	UW73_18720	UW71_21290	CIP240_RUN482_UW692_01485	T1-UY_UW688_07975	DGBBC1138_UW685_19990	NCPPB3987_UW656_18425	NCPPB332_UW654_10400		MAFF301558_UW652_14820	RUN58_UW646_22605	CFBP7029_UW665_18845		CIP239_RUN043_UW639_00115		UW613_16015	UW604_24075	UW600_13060	UW599_12540	Rs124_UW586_03215	UW611_13050	UW573_19815	UW560_19795	UW552_20000	UW557_21155	IPO1609_UW550_14150	LNPV14-25_UW523_20160	CIP266_UW505_22645	CIP265_UW504_12700	CIP310_UW495_00890	CIP180_UW500_20800	CIP309_UW494_03720	CIP302_UW492_05510	NCPPB282_UW491_22440	CIP282_UW489_13125	CIP214_UW488_10035	CIP167_UW484_19300	CIP177_UW485_05340	CIP207_UW487_15505	CIP238_UW490_15320	CIP9_UW476_10540	CIP10_UW477_20620	CIP296_UW472_07140	CIP300_UW473_14960	CIP240_UW470_08810	CIP239_UW469_15105	CIP226_UW467_18005	CIP217_UW462_06245	CIP224_UW466_20900	CIP211_UW461_07965	CIP172_UW458_19245	CIP128_UW455_00785	CIP218_UW463_19635	CIP221_UW464_01190	CIP258_UW448_20635	CIP61_UW451_04010	CIP77_UW452_15605	CIP259_UW449_20310	O1059_UW442_20270	01020AS_UW437_18985	O223A_UW420_13220	O249_UW425_13640	O15A_UW408_20030	O12BS_UW407_22070	28-12BR_UW352_22840	UW37_22115	UW393_08815	40-4SP_UW354_02200	POPS1_UW379_24200	26-3SP_UW351_24815	23-10BR_UW349_07905	25-2SP_UW350_22085	19-3PR_UW348_01670	17-4SC_UW347_00990	15-3SC_UW346_23830	14-2SC_UW345_18340	10-1SC_UW344_03320	UW299_17660	UW330_21520	UW28_04905	CIP90_UW274_12500	UW296_22135	UW276_20480	UW273_06915	UW272_13960	UW263_18530	UW262_18775	UW261_10200	UW258_02705	UW257_13450	UW256_23835	UW260_21260	UW225_19255	UW229_16700	UW220e_20010	UW220c_13965	UW210_07715	UW220a_21070	UW187_16775	UW193_04285	UW175_20055	UW162_20890	UW161_23005	UW160_06505	UW156_21100	UW145_09445	UW134_20815	UW120_18535	Tb18_07120	Pt01_16440	Tb04_11095	Pp26_09495	Pn33_18265	Gg01_06405	Ec03_08735	Cm01_23210	PeaFJ1_24010	UW170_15395	P673_19940	UW128_08580	RUN0002_19940	P840_12990	RUN0003_18775	P780_12950	P575_12325	P565_12070	P557_12850	P545_14210	RS-N_24750	GRsMep_02540	Bs715_24720	LMG_9673_24125	Cw717_22315	Gj707_21655	Sw698_23125	Wj644_24955	WR-1_20220	RS638_19810	RS639_25230	CCRMRs339_14265	CCRMRs121_04575	CCRMRs286_18045	CCRMRs294_18370	B4_24095	CCRMRs223_17090	CCRMRs283_18390	B106_22025	B75_22230	CCRMRs317_18695	CCRMRs91_23445	UW190_09935	UW192_05775	UW177_13890	UW176_18870	UW174_14920	UW171_14815	UW172_14630	UW158_12165	UW132_10900	RUN0004_24065	RUN0005_06990	RUN0006_24035	RUN0008_09820	RUN0015_19190	RUN0016_02225	RUN0017_16695	RUN0018_08360	RUN0027_21750	RUN0030_18540	RUN0036_21655	RUN0037_18885	RUN0261_08035	RUN0276_06380	RUN0279_19340	RUN0281_09080	RUN0282_03805	RUN0283_07500	RUN0284_09315	RUN0285_06970	RUN0286_04540	RUN0287_09890	RUN0289_08400	RUN0290_06580	RUN0291_05205	RUN0292_07965	RUN0293_05710	RUN0294_16585	RUN0295_12040	RUN0296_06110	RUN0353_19535	RUN0354_24070	RUN0356_21325	RUN0358_06975	RUN0359_21210	RUN0360_08355	RUN0429_07165	RUN0430_17535	RUN0431_06310	RUN0432_09615	RUN0433_06980	RUN0434_20465	RUN0436_18530	RUN0437_04695	RUN0438_13400	RUN0520_08280	RUN0522_08080	RUN0609_17820	RUN0611_17030	RUN0612_17735	RUN0660_07165	RUN0661_15395	RUN0662_17350	RUN0665_19735	RUN0666_16320	RUN0668_16920	RUN0671_19000	RUN0675_11710	RUN0679_21325	RUN0715_20605	RUN0716_05600	RUN0717_20100	RUN0718_20115	RUN0719_08935	RUN0720_19355	RUN0722_06105	RUN0723_09615	RUN0724_20330	RUN0725_20530	RUN0726_10470	RUN0727_08360	RUN0729_19775	RUN0730_15805	RUN0731_20530	RUN0732_01360	RUN0735_19810	RUN0736_19430	RUN0737_19840	RUN0739_24100	RUN0740_19900	RUN0741_24075	RUN0742_19360	RUN0744_02470	RUN0745_04525	RUN0746_24040	RUN0747_24035	RUN0748_20745	RUN0749_20280	RUN0750_24085	RUN0751_20055	RUN0752_20315	RUN0753_19735	RUN0754_06065	RUN0755_17540	RUN0756_24040	RUN0757_20110	RUN0758_20305	RUN0759_04775	RUN0760_07970	RUN0762_06460	RUN0763_08420	RUN0765_18440	RUN0766_24045	RUN0767_19135	RUN0768_24065	RUN0769_03415	RUN0770_07495	RUN0771_19750	RUN0772_05715	RUN0773_03840	RUN0776_04530	PHHBEA_18895	RUN0778_20265	RUN0779_23155	RUN0780_05715	RUN0783_20690	RUN0785_21285	RUN0786_09935	RUN0787_08285	RUN0788_08405	RUN0789_08240	RUN0790_06105	RUN0791_06970	RUN0792_20630	RUN0793_20465	RUN0795_24095	RUN0796_19950	RUN0798_21080	RUN0799_03150	RUN0800_20530	RUN0801_18545	RUN0802_23990	RUN0803_19965	RUN0804_21945	RUN0805_20560	RUN0806_24080	RUN0807_20445	FBAKDH_18895	RUN0809_02750	RUN0810_05595	RUN0811_21010	RUN0812_20040	RUN0813_05595	RUN0814_20425	RUN0815_03805	RUN0816_05195	RUN0817_19150	RUN0818_20840	RUN0819_20015	PEIJFM_20090	RUN0821_20825	RUN0822_20630	PCNGMF_18900	RUN0824_02750	RUN0825_20155	RUN0826_19920	RUN0827_03720	RUN0828_00025	RUN0829_20135	RUN0830_19005	RUN0832_19310	RUN0833_06970	RUN0834_19915	RUN0836_03655	RUN0837_20580	RUN0840_24055	RUN0841_23935	RUN0985_06635	RUN1028_18830	RUN1043_20630	RUN1044_20730	RUN1046_24090	RUN1052_08515	RUN1061_08435	RUN1062_08485	RUN1064_06600	RUN1065_21065	RUN1068_21645	RUN1069_07880	RUN1070_08930	RUN1072_06970	RUN1075_10885	RUN1080_20990	RUN1081_06465	RUN1082_24085	RUN1083_06970	RUN1091_20380	RUN1092_21375	RUN1093_20885	RUN1094_10450	RUN1095_23210	RUN1096_04540	RUN1098_06970	RUN1099_08415	RUN1100_20195	RUN1101_20580	RUN1102_20830	RUN1103_20695	RUN1104_08360	RUN1105_08430	RUN1106_21190	RUN1112_20420	RUN1121_05760	RUN1125_02375	RUN1126_20590	RUN1127_06455	RUN1128_04705	RUN1129_07205	RUN1130_09295	RUN1132_09105	RUN1133_07850	RUN1134_06105	RUN1135_19820	RUN1136_07345	RUN1137_08400	RUN1138_07970	RUN1139_06970	RUN1140_07185	RUN1141_07765	RUN1142_10300	RUN1143_22360	RUN1144_24275	OFBKGH_18895	RUN1146_02325	RUN1147_21300	RUN1148_06970	RUN1149_20535	RUN1151_09865	RUN1152_21955	RUN1153_20685	RUN1154_21400	LAKHHH_18105	RUN1158_20060	RUN1159_19760	RUN1160_09950	RUN1161_20430	RUN1162_15445	RUN1163_20400	RUN1164_20655	RUN1165_19865	RUN1166_04535	RUN1167_24100	RUN1168_19590	RUN1169_19405	RUN1171_13175	RUN1172_20275	RUN1173_08395	RUN1174_08830	RUN1175_08365	RUN1176_20780	RUN1179_21675	RUN1188_24035	RUN1189_07970	RUN1190_08240	RUN1191_10780	RUN1192_08795	RUN1193_08935	RUN1194_10610	RUN1195_10320	RUN1196_21125	RUN1197_20500	RUN1198_21370	RUN1199_20940	RUN1200_21550	RUN1202_18495	RUN1203_19930	RUN1204_21020	RUN1206_21430	RUN1207_10055	RUN1208_21330	RUN1209_07850	RUN1210_08400	RUN1211_08355	RUN1212_08360	RUN1214_05275	RUN1215_05170	RUN1223_20505	RUN1226_04020	RUN1227_09795	RUN1229_08360	RUN1230_08790	RUN1232_19845	RUN1233_06460	RUN1235_21345	RUN1239_19695	RUN1246_22955	RUN1247_23525	RUN1249_07035	RUN1252_21145	RUN1253_20730	RUN1255_19770	RUN1258_21725	RUN1259_04595	RUN1264_21225	RUN1267_11095	RUN1268_21455	RUN1274_22180	RUN1331_23060	RUN1947_08360	RUN1948_03440	RUN1950_06330	RUN1951_07725	GFCCDF_19940	RUN1953_09800	RUN1954_05985	RUN1955_21490	RUN1956_09675	RUN1957_10895	RUN1958_20495	RUN1959_09360	RUN1960_10260	RUN1961_20005	RUN1962_15360	RUN1964_18965	RUN1965_08660	RUN1966_08810	RUN1967_07305	RUN1968_05965	RUN1969_20765	RUN1970_06220	RUN1972_18125	RUN1973_07860	RUN1974_20940	RUN1975_21155	RUN1977_23545	RUN1978_22865	RUN1979_19540	RUN1980_06970	RUN1981_06070	RUN1982_06970	RUN1983_08365	RUN1984_05340	RUN1985_02095	RUN1986_03075	RUN1987_00155	RUN1991_05080	RUN1992_10930	RUN1993_18895	RUN1994_18665	RUN1995_20100	RUN1996_19630	RUN1997_10880	RUN1998_18295	RUN1999_19950	RUN2000_20290	RUN2001_14235	RUN2002_20035	RUN2003_25175	IHPEBA_18650	RUN2005_25050	RUN2006_24890	RUN2007_09970	RUN2009_07255	RUN2010_25215	RUN2011_06490	RUN2173_23090	RUN2174_19960	RUN2175_17530	RUN2176_18630	RUN2177_09295	RUN2179_05365	RUN2180_07040	RUN2181_06260	RUN2182_06625	RUN2183_22190	RUN2185_21740	RUN2186_23855	RUN2188_23950	RUN2189_20440	RUN2190_22280	RUN2191_23990	RUN2192_23710	RUN2193_19795	RUN2194_21165	RUN2195_21470	RUN2196_20535	RUN2197_21390	RUN2198_17160	RUN2199_06035	RUN2200_05200	RUN2201_22285	RUN2202_19210	RUN2203_11225	RUN2204_05325	RUN2205_06250	RUN2206_19010	RUN2207_20070	RUN2209_20530	RUN2210_20450	RUN2211_20665	RUN2212_20765	RUN2214_20535	RUN2215_20430	RUN2216_20285	RUN2218_20420	RUN2219_19670	RUN2220_20010	RUN2221_11940	RUN2223_18855	RUN2224_19930	RUN2226_10390	RUN2227_07610	RUN2228_06760	RUN2229_20265	RUN2231_06695	RUN2232_10670	RUN2233_05000	RUN2234_19715	RUN2235_17965
group_9516	fabG;	SDR family oxidoreductase;(S)-1-Phenylethanol dehydrogenase	0.0578419	810	810	1	1	11541				543	789	788.696	GMI1000_16130	Po82_01645	PSI07_01575	FQY_4_15820	CMR15_01200	SD54_17925	Rs-09-161_15915	23-10BR_00785	YC45_02245	UY031_01605	RS2_21100	Rs-T02_18040	KACC_10722_01520	UW163_05900	IBSBF1503_08020	CIP120_00905	UW757_13550	YC40-M_01515		UW24_01145	UW365_09905	KACC10709_13845	RD15_10540	CaRs-Mep_01230	PSS1308_17675	PSS216_20495	PSS4_14445	OE1-1_16260	FJAT-1458_01525	EP1_01580	GEO_99_07935	GEO_57_01230	GEO_96_01975	FJAT-91_16460	SEPPX05_04115	CQPS-1_08475	UW700_12715	UW551_14905	K60_10500	RS_488_01595	RS_489_01610	RSCM_01580	GEO_6_02605	GEO_304_03315	GEO_81_06675	GEO_230_11750	Cq01_18340	Bg07_04390	P816_07935	T51_01170	T11_01170	SL3175_01185	SL3103_01530	SL2330_01615	T117_01635	T98_01190	T78_01475	T25_01605	T12_01170	SL3755_01550	SL3730_01505	SL3022_01180	SL2729_01475	SL2312_01145	SL2064_01520	T110_01775	T101_01140	T95_01520	T82_01145	T60_01830	T42_01480	SL3882_01830	SL3822_01485	SL3300_01760	P822_14975	P824_01455	IBSBF_2570_01480	IBSBF_2571_01650	SFC_01525	RS_476_16115	T523_01375	Tg03_18985	UA-1612_02170	UA-1611_02905	UA-1591_17150	UA-1579_14940	UA-1617_22050	UA-1609_09495	HA4-1_17235	UW386_12850	CFBP_8697_13750	CFBP_8695_14535	B2_01435	204_16515	203_01190	202_01190	Pe_1_02710	Pe_3_01460	Pe_39_15495	Pe_27_21635	Pe_57_14575	Pe_2_03430	Pe_56_04970	Pe_61_05615	Pe_52_04225	Pe_51_06110	Pe_18_13575	Pe_24_12485	CIAT_078_05920	FJAT91.F50_01690	FJAT454.F1_01555	FJAT448.F50_01560	FJAT448.F1_01555	FJAT445.F50_01900	FJAT445.F1_01885	FJAT442.F50_01885	FJAT442.F1_01885	FJAT15353.F8_02030	FJAT15353.F50_02030	FJAT15353.F1_02030	FJAT15340.F50_01395	FJAT15340.F6_01395	FJAT15340.F1_01395	FJAT15304.F6_01395	FJAT15304.F1_01395	FJAT15304.F50_01395	FJAT15252.F50_01555	FJAT15252.F1_01555	FJAT15249.F50_01555	FJAT15249.F1_01555	FJAT15244.F50_01470	FJAT15244.F1_01470	FJAT1463.F50_01555	FJAT1458.F50_01555	FJAT1463.F1_01555	FJAT1458.F1_01555	FJAT1452.F50_01885	FJAT1452.F1_01885	FJAT1303.F8_02030	FJAT1303.F50_02030	FJAT1303.F1_01395	UW848_08215	FJAT91-F1_01690	FJAT91-F8_01695	FJAT15244-F8_01475	YQ_01605	CCRMRsB7_02845	CCRMRs287_05715	FJAT454.F50-1_01590	RUN2474_01570	RUN2279_01590	UW763_01695	Rs5_01700	MAFF_211471_01485	MAFF_211491_01540	MAFF_301560_01600	MAFF_241647_01435	MAFF_241648_01540	MAFF_211472_01485	MAFF_211479_00060	MAFF_311693_01640	NCPPB_4029_00855	NCPPB_3727_08095	NCPPB_3985_13005	NCPPB_3219_24545	NCPPB_3445_06790	NCPPB_253_13690	NCPPB_325_05535	NCPPB_216_02725	IPO_0715_06315	PD_445_09325	IPO_0738_09795	PD_141_08250	PD_2762_09440	PD_1447_17905	PD_1414_07990	PD_1446_18150	PD_134_08345	NAK_7_09245	NAK_216_09435	NAK_214_09555	NAK_204_09565	NAK_215_09560	NAK_213_08400	NAK_210_09080	NAK_202_09510	NAK_201_09790	NAK_199_09915	NAK_180_09630	NAK_198_09525	NAK_170_09460	NAK_164_09505	NAK_166_09810	NAK_163_09965	NAK_162_08615	NAK_161_09790	NAK_159_09110	PD_4124_08595	PD_3270_16740	PD_3269_07500	PD_3222_16115	PD_7123_24565	IPO_3731_06650	PD_441_08430	IPO_1828_09470	IPO_1808_09255	IPO_1809_09970	IPO_1805_10000	IPO_1804_09690	IPO_1806_09720	IPO_1752_07855	PD_2942_09520	PD_2941_08850	PD_2940_09745	PD_1445_18745	PD_1254_08140	NCPPB_1579_17080	NCPPB_790_12960	PD_2763_22660	362200_11855	UGMSS_Db01_03270	LLRS-1_01205	RS_01200	SY1_06125	Rs-SY1_15895	RS24_01585	RS10_01530	T2C-Rasto_01880	FJ1003_14640	UW72_13415	CIP417_UW70_08760	UW251_10040	P380_00600	RsT01_18780	SL1931_01555	UW88_12395	B73_UW840_03330	B70_UW839_02130	B68_UW837_02885	UW82_09440	T25_UW811_10415	UW81_25255		IBSBF2001_UW756_14245	UQRS637_UW745_20120	Rs540_UW751_03205	Rs545_UW752_06360	UQRS280_UW738_07290	CFBP6727_UW736_03035	UW73_11840	UW71_16880	CIP240_RUN482_UW692_15070	T1-UY_UW688_02060	DGBBC1138_UW685_12130	NCPPB3987_UW656_15265	NCPPB332_UW654_20000	MAFF301552_UW651_01310	MAFF301558_UW652_01640	RUN58_UW646_03130	CFBP7029_UW665_07770	CIP301_UW641_00485	CIP239_RUN043_UW639_16775	ACH732_UW629_16665	UW613_12450	UW604_12775	UW600_04920	UW599_04715	Rs124_UW586_08670	UW611_07890	UW573_07920	UW560_07470	UW552_07685	UW557_06985	IPO1609_UW550_04365	LNPV14-25_UW523_08260	CIP266_UW505_10045	CIP265_UW504_07380		CIP180_UW500_15185	CIP309_UW494_23670	CIP302_UW492_00660	NCPPB282_UW491_04205		CIP214_UW488_15095	CIP167_UW484_03095	CIP177_UW485_18025	CIP207_UW487_04100		CIP9_UW476_18785	CIP10_UW477_01410	CIP296_UW472_04345	CIP300_UW473_04135	CIP240_UW470_06925	CIP239_UW469_17155	CIP226_UW467_06415	CIP217_UW462_09840	CIP224_UW466_10405	CIP211_UW461_15515	CIP172_UW458_05090	CIP128_UW455_10590	CIP218_UW463_10240	CIP221_UW464_18215	CIP258_UW448_07335	CIP61_UW451_18595	CIP77_UW452_02145	CIP259_UW449_07405	O1059_UW442_04585	01020AS_UW437_07730	O223A_UW420_07305	O249_UW425_07095	O15A_UW408_07415	O12BS_UW407_01940	28-12BR_UW352_03170		UW393_13335	40-4SP_UW354_07935	POPS1_UW379_25110	26-3SP_UW351_00375	23-10BR_UW349_08675	25-2SP_UW350_03795	19-3PR_UW348_19860	17-4SC_UW347_12415	15-3SC_UW346_03330	14-2SC_UW345_11055	10-1SC_UW344_21255	UW299_11725	UW330_11640	UW28_14855	CIP90_UW274_07540	UW296_09115	UW276_08225	UW273_16495	UW272_03870	UW263_15545	UW262_00310	UW261_19680	UW258_15285	UW257_07615	UW256_12995	UW260_09420	UW225_07250	UW229_01255	UW220e_08500	UW220c_07035	UW210_04850	UW220a_06470	UW187_04060	UW193_19605	UW175_10220	UW162_17240	UW161_17000	UW160_20360	UW156_16215	UW145_08860	UW134_17270	UW120_07475	Tb18_04925	Pt01_14220	Tb04_03050	Pp26_17995	Pn33_05065	Gg01_13610	Ec03_17670	Cm01_06315	PeaFJ1_01225	UW170_01180	P673_10095	UW128_10180	RUN0002_10095	P840_13640	RUN0003_09940	P780_13260	P575_12575	P565_12655	P557_12265	P545_13980	RS-N_01680	GRsMep_24415	Bs715_06895	LMG_9673_01665	Cw717_15265	Gj707_01935	Sw698_04340	Wj644_17360	WR-1_01910	RS638_02175	RS639_04355	CCRMRs339_04425	CCRMRs121_16070	CCRMRs286_19070	CCRMRs294_19395	B4_20590	CCRMRs223_20045	CCRMRs283_19415	B106_18910	B75_20085	CCRMRs317_19855	CCRMRs91_17290	UW190_13475	UW192_09380	UW177_09820	UW176_09585	UW174_23200	UW171_20935	UW172_21715	UW158_11500	UW132_10790	RUN0004_19375	RUN0005_19700	RUN0006_18490	RUN0008_19430	RUN0015_20095	RUN0016_20305	RUN0017_19615	RUN0018_19850	RUN0027_11405	RUN0030_16910	RUN0036_04995	RUN0037_14745	RUN0261_18190	RUN0276_19860	RUN0279_14475	RUN0281_19980	RUN0282_20290	RUN0283_19805	RUN0284_19325	RUN0285_20085	RUN0286_19630	RUN0287_18450	RUN0289_19715	RUN0290_19200	RUN0291_19515	RUN0292_18520	RUN0293_18875	RUN0294_12865	RUN0295_19740	RUN0296_19685	RUN0353_16540	RUN0354_18755	RUN0356_18235	RUN0358_20120	RUN0359_15905	RUN0360_20155	RUN0429_09810	RUN0430_18440	RUN0431_19280	RUN0432_20275	RUN0433_19375	RUN0434_11180	RUN0436_12490	RUN0437_05405	RUN0438_19280	RUN0520_18960	RUN0522_20245	RUN0609_19800	RUN0611_19505	RUN0612_19480	RUN0660_19605	RUN0661_18930	RUN0662_19800	RUN0665_19420	RUN0666_19220	RUN0668_19455	RUN0671_21985	RUN0675_20170	RUN0679_18440	RUN0715_18170	RUN0716_19855	RUN0717_18055	RUN0718_18790	RUN0719_18740	RUN0720_16620	RUN0722_19475	RUN0723_20190	RUN0724_18410	RUN0725_18345	RUN0726_19955	RUN0727_20080	RUN0729_17385	RUN0730_08880	RUN0731_18485	RUN0732_19460	RUN0735_17710	RUN0736_14505	RUN0737_17580	RUN0739_19695	RUN0740_17270	RUN0741_18885	RUN0742_15870	RUN0744_17695	RUN0745_20925	RUN0746_19980	RUN0747_19495	RUN0748_18705	RUN0749_17735	RUN0750_19410	RUN0751_18105	RUN0752_18325	RUN0753_18575	RUN0754_20255	RUN0755_12255	RUN0756_19365	RUN0757_18420	RUN0758_18430	RUN0759_19800	RUN0760_19625	RUN0762_19925	RUN0763_20825	RUN0765_18255	RUN0766_20060	RUN0767_19245	RUN0768_19345	RUN0769_19590	RUN0770_20195	RUN0771_17100	RUN0772_19010	RUN0773_12940	RUN0776_20660	PHHBEA_01600	RUN0778_18495	RUN0779_11340	RUN0780_19675	RUN0783_18130	RUN0785_18300	RUN0786_20230	RUN0787_20290	RUN0788_19850	RUN0789_19810	RUN0790_20205	RUN0791_19230	RUN0792_18280	RUN0793_17970	RUN0795_20095	RUN0796_17885	RUN0798_18920	RUN0799_20210	RUN0800_18460	RUN0801_19450	RUN0802_19335	RUN0803_17645	RUN0804_19555	RUN0805_18485	RUN0806_20000	RUN0807_18575	FBAKDH_01605	RUN0809_19655	RUN0810_19840	RUN0811_17420	RUN0812_17955	RUN0813_19610	RUN0814_18285	RUN0815_19900	RUN0816_20480	RUN0817_13925	RUN0818_12890	RUN0819_17030	PEIJFM_01475	RUN0821_19015	RUN0822_18710	PCNGMF_01610	RUN0824_19875	RUN0825_16730	RUN0826_18625	RUN0827_19395	RUN0828_19560	RUN0829_18080	RUN0830_17155	RUN0832_17705	RUN0833_20025	RUN0834_18160	RUN0836_19285	RUN0837_18065	RUN0840_19485	RUN0841_19240	RUN0985_20205	RUN1028_20285	RUN1043_17400	RUN1044_17865	RUN1046_20855	RUN1052_20540	RUN1061_20470	RUN1062_20665	RUN1064_20225	RUN1065_19100	RUN1068_18825	RUN1069_20320	RUN1070_20120	RUN1072_20015	RUN1075_20610	RUN1080_18820	RUN1081_20210	RUN1082_19420	RUN1083_19815	RUN1091_17615	RUN1092_19030	RUN1093_18195	RUN1094_19885	RUN1095_12155	RUN1096_20095	RUN1098_19245	RUN1099_20495	RUN1100_18960	RUN1101_18615	RUN1102_19625	RUN1103_17620	RUN1104_20390	RUN1105_21075	RUN1106_18435	RUN1112_21030	RUN1121_19930	RUN1125_13420	RUN1126_18590	RUN1127_20970	RUN1128_13510	RUN1129_13305	RUN1130_20120	RUN1132_20660	RUN1133_20610	RUN1134_20795	RUN1135_17065	RUN1136_20785	RUN1137_20940	RUN1138_19265	RUN1139_20315	RUN1140_20445	RUN1141_19360	RUN1142_21215	RUN1143_18590	RUN1144_18910	OFBKGH_01600	RUN1146_19325	RUN1147_18255	RUN1148_20285	RUN1149_18090	RUN1151_20955	RUN1152_14245	RUN1153_18130	RUN1154_19190	LAKHHH_01360	RUN1158_16960	RUN1159_16280	RUN1160_20470	RUN1161_18295	RUN1162_10945	RUN1163_17730	RUN1164_17390	RUN1165_17200	RUN1166_20780	RUN1167_18775	RUN1168_13895	RUN1169_18685	RUN1171_20840	RUN1172_13465	RUN1173_20775	RUN1174_19665	RUN1175_21070	RUN1176_17955	RUN1179_19335	RUN1188_20330	RUN1189_21090	RUN1190_20330	RUN1191_20205	RUN1192_20100	RUN1193_20420	RUN1194_20820	RUN1195_19940	RUN1196_18830	RUN1197_18740	RUN1198_18970	RUN1199_18705	RUN1200_18845	RUN1202_15285	RUN1203_20580	RUN1204_19735	RUN1206_18365	RUN1207_21055	RUN1208_19325	RUN1209_20050	RUN1210_20245	RUN1211_19815	RUN1212_21270	RUN1214_13390	RUN1215_13970	RUN1223_16095	RUN1226_20060	RUN1227_20410	RUN1229_20150	RUN1230_20525	RUN1232_20395	RUN1233_20700	RUN1235_14835	RUN1239_20545	RUN1246_20800	RUN1247_12860	RUN1249_20170	RUN1252_19380	RUN1253_19240	RUN1255_14850	RUN1258_19595	RUN1259_13380	RUN1264_18465	RUN1267_20420	RUN1268_19850	RUN1274_09095	RUN1331_16460	RUN1947_19865	RUN1948_15835	RUN1950_13225	RUN1951_19860	GFCCDF_01435	RUN1953_19815	RUN1954_15850	RUN1955_19515	RUN1956_20565	RUN1957_20700	RUN1958_18140	RUN1959_23660	RUN1960_23530	RUN1961_06630	RUN1962_08385	RUN1964_10890	RUN1965_19585	RUN1966_20080	RUN1967_20275	RUN1968_19500	RUN1969_03265	RUN1970_19470	RUN1972_13350	RUN1973_20795	RUN1974_17230	RUN1975_18415	RUN1977_19060	RUN1978_18585	RUN1979_16310	RUN1980_21600	RUN1981_13630	RUN1982_19195	RUN1983_20440	RUN1984_12590	RUN1985_13065	RUN1986_12320	RUN1987_15085	RUN1991_13210	RUN1992_20760	RUN1993_10910	RUN1994_08015	RUN1995_12655	RUN1996_11040	RUN1997_20585	RUN1998_10230	RUN1999_11875	RUN2000_15335	RUN2001_07620	RUN2002_13400	RUN2003_18230	IHPEBA_01600	RUN2005_19430	RUN2006_18010	RUN2007_20380	RUN2009_21075	RUN2010_19095	RUN2011_20205	RUN2173_16385	RUN2174_17465	RUN2175_15465	RUN2176_16695	RUN2177_20000	RUN2179_18465	RUN2180_18715	RUN2181_17675	RUN2182_19060	RUN2183_03910	RUN2185_23110	RUN2186_20060	RUN2188_21645	RUN2189_14335	RUN2190_10880	RUN2191_19520	RUN2192_18950	RUN2193_02530	RUN2194_07300	RUN2195_08420	RUN2196_09940	RUN2197_06425	RUN2198_06925	RUN2199_09830	RUN2200_07180	RUN2201_10920	RUN2202_06890	RUN2203_13840	RUN2204_07305	RUN2205_06960	RUN2206_08995	RUN2207_15455	RUN2209_14935	RUN2210_15245	RUN2211_14950	RUN2212_16120	RUN2214_15480	RUN2215_14505	RUN2216_15310	RUN2218_14985	RUN2219_13430	RUN2220_14605	RUN2221_16915	RUN2223_14275	RUN2224_15480	RUN2226_21435	RUN2227_19930	RUN2228_14335	RUN2229_16185	RUN2231_15535	RUN2232_16910	RUN2233_17475	RUN2234_16140	RUN2235_12795
baeS~~~ompR	baeS;;ompR	HAMP domain-containing protein;response regulator;hypothetical protein	0.297883	810	1118	1.38025	1	11328				738	1917	1138.58	GMI1000_23480;GMI1000_23475	Po82_20210	PSI07_21945;PSI07_21950	FQY_4_23550;FQY_4_23545	CMR15_22690;CMR15_22695	SD54_19700;SD54_19695	Rs-09-161_22815;Rs-09-161_22820	23-10BR_04440	YC45_23035;YC45_23040	UY031_21870	RS2_13555	Rs-T02_16225;Rs-T02_16220	KACC_10722_21920;KACC_10722_21915	UW163_21495	IBSBF1503_18595	CIP120_21010	UW757_22765;UW757_22760	YC40-M_21825;YC40-M_21830	UW491_19025	UW24_01615	UW365_18345	KACC10709_18475;KACC10709_18480	RD15_20820;RD15_20815	CaRs-Mep_22425;CaRs-Mep_22430	PSS1308_22980;PSS1308_22975	PSS216_03930;PSS216_03925	PSS4_16705;PSS4_16710	OE1-1_23270;OE1-1_23265	FJAT-1458_24045;FJAT-1458_24040	EP1_25225;EP1_25220	GEO_99_18290	GEO_57_12310	GEO_96_15535	FJAT-91_23095;FJAT-91_23090	SEPPX05_24105;SEPPX05_24110	CQPS-1_23295;CQPS-1_23290	UW700_09940	UW551_22950	K60_23525	RS_488_21870	RS_489_21870	RSCM_26130;RSCM_26135	GEO_6_19645	GEO_304_17325	GEO_81_07735	GEO_230_03205	Cq01_23740;Cq01_23735	Bg07_11060;Bg07_11065		T51_21665;T51_21660	T11_21885;T11_21880	SL3175_22010;SL3175_22005	SL3103_22395;SL3103_22390	SL2330_22445;SL2330_22440	T117_23320;T117_23315	T98_21995;T98_21990	T78_24690;T78_24685	T25_20710;T25_20705	T12_22200;T12_22205	SL3755_23265;SL3755_23270	SL3730_23225;SL3730_23230	SL3022_22485;SL3022_22480	SL2729_22920;SL2729_22915	SL2312_21665;SL2312_21660	SL2064_22020;SL2064_22015	T110_27770	T101_21695;T101_21700	T95_21960;T95_21965	T82_21600;T82_21605	T60_24435;T60_24430	T42_22220;T42_22215	SL3882_24415;SL3882_24410	SL3822_19690;SL3822_19685	SL3300_23915;SL3300_23910	P822_06875	P824_23335;P824_23330	IBSBF_2570_20640	IBSBF_2571_20330	SFC_20820	RS_476_23455;RS_476_23460	T523_23355;T523_23360	Tg03_25035;Tg03_25040	UA-1612_03785	UA-1611_04900	UA-1591_06695	UA-1579_00590	UA-1617_12470	UA-1609_04800	HA4-1_24325;HA4-1_24320	UW386_22610;UW386_22615			B2_19070;B2_19065	204_17795;204_17790	203_24825;203_24820	202_20225;202_20220	Pe_1_19280;Pe_1_19285	Pe_3_23920;Pe_3_23915	Pe_39_19815;Pe_39_19820	Pe_27_00125;Pe_27_00130	Pe_57_23180;Pe_57_23185	Pe_2_10080;Pe_2_10085	Pe_56_11095;Pe_56_11100	Pe_61_11825;Pe_61_11820	Pe_52_10175;Pe_52_10170	Pe_51_11250;Pe_51_11245	Pe_18_25010;Pe_18_25005	Pe_24_05440;Pe_24_05445	CIAT_078_21865	FJAT91.F50_23855;FJAT91.F50_23860	FJAT454.F1_25065;FJAT454.F1_25070	FJAT448.F50_25110;FJAT448.F50_25105	FJAT448.F1_25060;FJAT448.F1_25055	FJAT445.F50_22890;FJAT445.F50_22885	FJAT445.F1_22830;FJAT445.F1_22825	FJAT442.F50_22830;FJAT442.F50_22825	FJAT442.F1_22830;FJAT442.F1_22825	FJAT15353.F8_23985;FJAT15353.F8_23980	FJAT15353.F50_23970;FJAT15353.F50_23965	FJAT15353.F1_23970;FJAT15353.F1_23965	FJAT15340.F50_22965;FJAT15340.F50_22960	FJAT15340.F6_22965;FJAT15340.F6_22970	FJAT15340.F1_22970;FJAT15340.F1_22965	FJAT15304.F6_22970;FJAT15304.F6_22965	FJAT15304.F1_22970;FJAT15304.F1_22965	FJAT15304.F50_22965;FJAT15304.F50_22960	FJAT15252.F50_25330;FJAT15252.F50_25335	FJAT15252.F1_25355;FJAT15252.F1_25350	FJAT15249.F50_25350;FJAT15249.F50_25345	FJAT15249.F1_25335;FJAT15249.F1_25340	FJAT15244.F50_20080;FJAT15244.F50_20075	FJAT15244.F1_20075;FJAT15244.F1_20070	FJAT1463.F50_25340;FJAT1463.F50_25335	FJAT1458.F50_25335;FJAT1458.F50_25340	FJAT1463.F1_25340;FJAT1463.F1_25335	FJAT1458.F1_25335;FJAT1458.F1_25330	FJAT1452.F50_22825;FJAT1452.F50_22830	FJAT1452.F1_22830;FJAT1452.F1_22835	FJAT1303.F8_24005;FJAT1303.F8_24000	FJAT1303.F50_23970;FJAT1303.F50_23965	FJAT1303.F1_22970;FJAT1303.F1_22975	UW848_08510	FJAT91-F1_23860;FJAT91-F1_23855	FJAT91-F8_25410;FJAT91-F8_25405	FJAT15244-F8_26205;FJAT15244-F8_26210	YQ_21585;YQ_21590	CCRMRsB7_21875	CCRMRs287_20960	FJAT454.F50-1_22270;FJAT454.F50-1_22265	RUN2474_24420;RUN2474_24415	RUN2279_24785;RUN2279_24790	UW763_17855;UW763_17850	Rs5_23510	MAFF_211471_21175;MAFF_211471_21170	MAFF_211491_19600;MAFF_211491_19595	MAFF_301560_23255;MAFF_301560_23250	MAFF_241647_23740;MAFF_241647_23745	MAFF_241648_20640;MAFF_241648_20635	MAFF_211472_21180;MAFF_211472_21175	MAFF_211479_20110;MAFF_211479_20105	MAFF_311693_20145;MAFF_311693_20140	NCPPB_4029_14040;NCPPB_4029_14035	NCPPB_3727_13390;NCPPB_3727_13395	NCPPB_3985_07395	NCPPB_3219_25190;NCPPB_3219_25195	NCPPB_3445_17070;NCPPB_3445_17075	NCPPB_253_01185;NCPPB_253_01190	NCPPB_325_20880	NCPPB_216_16685;NCPPB_216_16680	IPO_0715_12390	PD_445_09975	IPO_0738_04535	PD_141_04025	PD_2762_13840	PD_1447_04500	PD_1414_14375	PD_1446_23990	PD_134_08995	NAK_7_13425	NAK_216_10125	NAK_214_10125	NAK_204_10135	NAK_215_10170	NAK_213_12555	NAK_210_12825	NAK_202_12910	NAK_201_04940	NAK_199_04530	NAK_180_10285	NAK_198_13380	NAK_170_13570	NAK_164_10140	NAK_166_05025	NAK_163_05130	NAK_162_09835	NAK_161_04635	NAK_159_09765	PD_4124_09955	PD_3270_00600	PD_3269_08645	PD_3222_15890	PD_7123_06105;PD_7123_06100	IPO_3731_08185	PD_441_03885	IPO_1828_10040	IPO_1808_09825	IPO_1809_04325	IPO_1805_04300	IPO_1804_04430	IPO_1806_05220	IPO_1752_11670	PD_2942_03735	PD_2941_09420	PD_2940_04940	PD_1445_01090	PD_1254_03315	NCPPB_1579_16105;NCPPB_1579_16110	NCPPB_790_00535;NCPPB_790_00530	PD_2763_04850	362200_21980;362200_21985	UGMSS_Db01_13850;UGMSS_Db01_13855	LLRS-1_24070;LLRS-1_24065	RS_20010;RS_20005	SY1_19495;SY1_19500	Rs-SY1_20910;Rs-SY1_20905	RS24_21000;RS24_20995	RS10_20980;RS10_20975	T2C-Rasto_16735;T2C-Rasto_16730	FJ1003_18135;FJ1003_18140	UW72_08050	CIP417_UW70_19755	UW251_20150	P380_22130;P380_22135	RsT01_15545	SL1931_19545;SL1931_19550	UW88_19950	B73_UW840_15360	B70_UW839_14675	B68_UW837_16325	UW82_22255	T25_UW811_18140;T25_UW811_18135	UW81_04265;UW81_04260	UW80_22915	IBSBF2001_UW756_20000	UQRS637_UW745_20440;UQRS637_UW745_20435	Rs540_UW751_13540	Rs545_UW752_14440	UQRS280_UW738_09390;UQRS280_UW738_09395	CFBP6727_UW736_13865;CFBP6727_UW736_13870	UW73_23385	UW71_19125	CIP240_RUN482_UW692_08235;CIP240_RUN482_UW692_04710	T1-UY_UW688_15890	DGBBC1138_UW685_03780;DGBBC1138_UW685_03785	NCPPB3987_UW656_21665	NCPPB332_UW654_13575;NCPPB332_UW654_13580	MAFF301552_UW651_22740;MAFF301552_UW651_22745	MAFF301558_UW652_12520;MAFF301558_UW652_12515	RUN58_UW646_01405	CFBP7029_UW665_12320	CIP301_UW641_14110	CIP239_RUN043_UW639_11485	ACH732_UW629_15950;ACH732_UW629_15955	UW613_19320;UW613_19315	UW604_19375;UW604_19370	UW600_12050	UW599_12205	Rs124_UW586_12725	UW611_12000	UW573_02960	UW560_11055	UW552_12410	UW557_12210	IPO1609_UW550_11385	LNPV14-25_UW523_14545	CIP266_UW505_19470;CIP266_UW505_19465	CIP265_UW504_14235	CIP310_UW495_23275	CIP180_UW500_17665	CIP309_UW494_16940	CIP302_UW492_23875	NCPPB282_UW491_16545;NCPPB282_UW491_16540	CIP282_UW489_15355	CIP214_UW488_08145	CIP167_UW484_11390	CIP177_UW485_12955	CIP207_UW487_01480	CIP238_UW490_00825	CIP9_UW476_01840	CIP10_UW477_23940	CIP296_UW472_22875;CIP296_UW472_22880	CIP300_UW473_07300	CIP240_UW470_13610	CIP239_UW469_14660	CIP226_UW467_22985	CIP217_UW462_01535	CIP224_UW466_24495	CIP211_UW461_04645;CIP211_UW461_08180	CIP172_UW458_24160	CIP128_UW455_05285;CIP128_UW455_05280	CIP218_UW463_24415	CIP221_UW464_04435	CIP258_UW448_08100	CIP61_UW451_11860	CIP77_UW452_15385	CIP259_UW449_11435	O1059_UW442_12125	01020AS_UW437_12295	O223A_UW420_12275	O249_UW425_11385	O15A_UW408_02355	O12BS_UW407_16890;O12BS_UW407_16885	28-12BR_UW352_19490;28-12BR_UW352_19485	UW37_19455	UW393_16150;UW393_16155	40-4SP_UW354_05265	POPS1_UW379_05330;POPS1_UW379_05335	26-3SP_UW351_20750	23-10BR_UW349_04565	25-2SP_UW350_14705	19-3PR_UW348_05010	17-4SC_UW347_05860	15-3SC_UW346_19050	14-2SC_UW345_23050	10-1SC_UW344_23065	UW299_22030;UW299_22025	UW330_02695	UW28_17640	CIP90_UW274_12385	UW296_19355;UW296_19350	UW276_01590	UW273_03485	UW272_20055	UW263_21885	UW262_17510	UW261_15595	UW258_07200;UW258_07205	UW257_11225	UW256_06160	UW260_19910	UW225_03675	UW229_21520	UW220e_00900	UW220c_14075	UW210_20540	UW220a_02845	UW187_20205	UW193_00890;UW193_00885	UW175_07775	UW162_24820	UW161_19300	UW160_05160	UW156_19755	UW145_02485	UW134_24130	UW120_02760	Tb18_02035;Tb18_02040		Tb04_19050;Tb04_19045	Pp26_16560;Pp26_16565	Pn33_12255;Pn33_12260	Gg01_04410;Gg01_04415	Ec03_20875;Ec03_20870	Cm01_09605;Cm01_09600	PeaFJ1_19510;PeaFJ1_19515	UW170_16875	P673_15955	UW128_00475	RUN0002_15955	P840_00350	RUN0003_03225	P780_03035	P575_01610	P565_00160	P557_00510	P545_22300	RS-N_20310;RS-N_20305	GRsMep_05925;GRsMep_05920	Bs715_20460;Bs715_20465	LMG_9673_19575;LMG_9673_19580	Cw717_21995;Cw717_22000	Gj707_25530;Gj707_25535	Sw698_22810;Sw698_22805	Wj644_21430;Wj644_21435	WR-1_23675;WR-1_23680	RS638_24440;RS638_24435	RS639_21300;RS639_21295	CCRMRs339_22375	CCRMRs121_00080	CCRMRs286_12910	CCRMRs294_13335	B4_07635	CCRMRs223_14125	CCRMRs283_13260	B106_14165	B75_16445	CCRMRs317_13855	CCRMRs91_07890	UW190_03600	UW192_10295	UW177_03645	UW176_04975	UW174_06765	UW171_06715	UW172_05775	UW158_05795	UW132_03600	RUN0004_15625	RUN0005_13655	RUN0006_12670	RUN0008_06575	RUN0015_14700	RUN0016_13400	RUN0017_13540	RUN0018_10705	RUN0027_09680	RUN0030_00765	RUN0036_03925	RUN0037_16915;RUN0037_16910	RUN0261_13340	RUN0276_14205	RUN0279_04970	RUN0281_02675	RUN0282_08765	RUN0283_17110	RUN0284_07420	RUN0285_15150	RUN0286_13505	RUN0287_08010	RUN0289_07905	RUN0290_15895	RUN0291_07380	RUN0292_08470	RUN0293_09100	RUN0294_11245	RUN0295_08990	RUN0296_09510	RUN0353_18325;RUN0353_18330	RUN0354_00475	RUN0356_19925;RUN0356_19930	RUN0358_18415	RUN0359_09950	RUN0360_09140	RUN0429_07665	RUN0430_06175	RUN0431_04650	RUN0432_06560	RUN0433_09155	RUN0434_19065	RUN0436_02005	RUN0437_16515	RUN0438_04740	RUN0520_07780	RUN0522_06185	RUN0609_18070	RUN0611_17495	RUN0612_17985	RUN0660_05225	RUN0661_15940	RUN0662_17600	RUN0665_17055	RUN0666_16785	RUN0668_17465	RUN0671_16675	RUN0675_02690	RUN0679_19980;RUN0679_19985	RUN0715_19090;RUN0715_19085	RUN0716_07775	RUN0717_18975;RUN0717_18980	RUN0718_19670;RUN0718_19665	RUN0719_07320	RUN0720_17830;RUN0720_17825	RUN0722_08000	RUN0723_00475	RUN0724_19785;RUN0724_19790	RUN0725_19300;RUN0725_19295	RUN0726_07420	RUN0727_10415	RUN0729_18080;RUN0729_18085	RUN0730_14085	RUN0731_19200;RUN0731_19205	RUN0732_16115	RUN0735_23890;RUN0735_23885	RUN0736_11785	RUN0737_18500;RUN0737_18505	RUN0739_05010	RUN0740_18190;RUN0740_18185	RUN0741_11140	RUN0742_16925;RUN0742_16930	RUN0744_11185	RUN0745_18925	RUN0746_07845	RUN0747_16785	RUN0748_23170;RUN0748_23165	RUN0749_18895;RUN0749_18890	RUN0750_10670	RUN0751_19240;RUN0751_19235	RUN0752_19290;RUN0752_19285	RUN0753_18970;RUN0753_18975	RUN0754_16435	RUN0755_06035	RUN0756_02845	RUN0757_22265;RUN0757_22270	RUN0758_22650;RUN0758_22655	RUN0759_09200	RUN0760_10315	RUN0762_18170	RUN0763_06525	RUN0765_22310;RUN0765_22315	RUN0766_07360	RUN0767_13575	RUN0768_16605	RUN0769_15325	RUN0770_08280	RUN0771_19525;RUN0771_19520	RUN0772_07600	RUN0773_12230	RUN0776_07985	PHHBEA_22065	RUN0778_22925;RUN0778_22920	RUN0779_06800	RUN0780_16925	RUN0783_19325;RUN0783_19330	RUN0785_20130;RUN0785_20125	RUN0786_10720	RUN0787_07040	RUN0788_07425	RUN0789_00485	RUN0790_09840	RUN0791_08855	RUN0792_19490;RUN0792_19495	RUN0793_18795;RUN0793_18800	RUN0795_15850	RUN0796_22475;RUN0796_22480	RUN0798_20140;RUN0798_20145	RUN0799_17600	RUN0800_19615;RUN0800_19610	RUN0801_11940	RUN0802_16075	RUN0803_19720;RUN0803_19715	RUN0804_21700;RUN0804_21695	RUN0805_19615;RUN0805_19620	RUN0806_17780	RUN0807_19510;RUN0807_19505	FBAKDH_22065	RUN0809_05095	RUN0810_15845	RUN0811_19250;RUN0811_19245	RUN0812_19105;RUN0812_19110	RUN0813_07490	RUN0814_23265;RUN0814_23270	RUN0815_05700	RUN0816_07250	RUN0817_03590	RUN0818_10745	RUN0819_22980;RUN0819_22985	PEIJFM_23535;PEIJFM_23540	RUN0821_19720;RUN0821_19715	RUN0822_19840;RUN0822_19845	PCNGMF_22065	RUN0824_17810	RUN0825_20800;RUN0825_20805	RUN0826_22680;RUN0826_22685	RUN0827_06755	RUN0828_04385	RUN0829_19320;RUN0829_19325	RUN0830_18880;RUN0830_18875	RUN0832_10680	RUN0833_17680	RUN0834_19100;RUN0834_19095	RUN0836_07390	RUN0837_22620;RUN0837_22625	RUN0840_17320	RUN0841_14735	RUN0985_18930	RUN1028_02690	RUN1043_19560;RUN1043_19565	RUN1044_23150;RUN1044_23155	RUN1046_15095	RUN1052_19405	RUN1061_18415	RUN1062_17630	RUN1064_16605	RUN1065_20525;RUN1065_20520	RUN1068_20055;RUN1068_20060	RUN1069_10195	RUN1070_06565	RUN1072_10415	RUN1075_08600	RUN1080_20025;RUN1080_20030	RUN1081_17490	RUN1082_10670	RUN1083_10710	RUN1091_20150;RUN1091_20155	RUN1092_20095;RUN1092_20100	RUN1093_19800;RUN1093_19795	RUN1094_11235	RUN1095_08790	RUN1096_06885	RUN1098_09145	RUN1099_06530	RUN1100_14235	RUN1101_20055;RUN1101_20060	RUN1102_23280;RUN1102_23275	RUN1103_20465;RUN1103_20470	RUN1104_18510	RUN1105_10605	RUN1106_23390;RUN1106_23385	RUN1112_12885	RUN1121_17115	RUN1125_12765	RUN1126_20045;RUN1126_20050	RUN1127_10190	RUN1128_13095	RUN1129_12945	RUN1130_03565	RUN1132_02685	RUN1133_08635	RUN1134_09550	RUN1135_19005;RUN1135_19010	RUN1136_02920	RUN1137_07420	RUN1138_17005	RUN1139_10425	RUN1140_00485	RUN1141_08260	RUN1142_10795	RUN1143_21010;RUN1143_21005	RUN1144_20100;RUN1144_20105	OFBKGH_22060	RUN1146_05470	RUN1147_23345;RUN1147_23340	RUN1148_08865	RUN1149_22820;RUN1149_22815	RUN1151_08885	RUN1152_10970	RUN1153_19770;RUN1153_19765	RUN1154_20630;RUN1154_20635	LAKHHH_22010	RUN1158_23675;RUN1158_23680	RUN1159_18210;RUN1159_18205	RUN1160_18930	RUN1161_23940;RUN1161_23945	RUN1162_09330	RUN1163_19335;RUN1163_19330	RUN1164_18975;RUN1164_18980	RUN1165_22500;RUN1165_22505	RUN1166_18230	RUN1167_17675	RUN1168_03620	RUN1169_06260	RUN1171_11290	RUN1172_12315	RUN1173_07900	RUN1174_11005	RUN1175_15735	RUN1176_19445;RUN1176_19440	RUN1179_20605;RUN1179_20600	RUN1188_17745	RUN1189_19955	RUN1190_01655	RUN1191_18525	RUN1192_09580	RUN1193_11110	RUN1194_19270	RUN1195_11105	RUN1196_20300;RUN1196_20295	RUN1197_19460;RUN1197_19455	RUN1198_23835;RUN1198_23840	RUN1199_19855;RUN1199_19860	RUN1200_20620;RUN1200_20625	RUN1202_13430	RUN1203_00080	RUN1204_20675;RUN1204_20670	RUN1206_19990;RUN1206_19995	RUN1207_07420	RUN1208_15280;RUN1208_15285	RUN1209_08355	RUN1210_07900	RUN1211_08860	RUN1212_10360	RUN1214_12975	RUN1215_13555	RUN1223_09825	RUN1226_14945	RUN1227_07900	RUN1229_10705	RUN1230_08295	RUN1232_02690	RUN1233_09900	RUN1235_03160	RUN1239_00080	RUN1246_14840	RUN1247_08260	RUN1249_06055	RUN1252_20585;RUN1252_20590	RUN1253_20190;RUN1253_20195	RUN1255_05145	RUN1258_21185;RUN1258_21180	RUN1259_13110	RUN1264_23495;RUN1264_23490	RUN1267_11880	RUN1268_15110;RUN1268_15115	RUN1274_03130	RUN1331_09515	RUN1947_18160	RUN1948_09055;RUN1948_09050	RUN1950_16320;RUN1950_16325	RUN1951_14840	GFCCDF_23770;GFCCDF_23765	RUN1953_07430	RUN1954_08760;RUN1954_08755	RUN1955_16500;RUN1955_16495	RUN1956_05975	RUN1957_09010	RUN1958_19595;RUN1958_19590	RUN1959_11705	RUN1960_00475	RUN1961_10205	RUN1962_13960	RUN1964_06645	RUN1965_07415	RUN1966_07430	RUN1967_06325	RUN1968_07860	RUN1969_10455	RUN1970_08395	RUN1972_02515;RUN1972_02520	RUN1973_08355	RUN1974_19130;RUN1974_19135	RUN1975_20925;RUN1975_20930			RUN1979_06280;RUN1979_06275	RUN1980_10710	RUN1981_08035;RUN1981_08030	RUN1982_09145	RUN1983_08860	RUN1984_08345;RUN1984_08350	RUN1985_04870;RUN1985_04875	RUN1986_05395;RUN1986_05400	RUN1987_04215;RUN1987_04220	RUN1991_07175;RUN1991_07180	RUN1992_09045	RUN1993_03320	RUN1994_01205	RUN1995_05990	RUN1996_03560	RUN1997_08245	RUN1998_03595	RUN1999_07425	RUN2000_10000	RUN2001_00630	RUN2002_06830	RUN2003_05375	IHPEBA_21820	RUN2005_06160	RUN2006_03870	RUN2007_12330	RUN2009_17930	RUN2010_06445	RUN2011_04605	RUN2173_04355	RUN2174_00665;RUN2174_00660	RUN2175_04485;RUN2175_04480	RUN2176_10690;RUN2176_10685	RUN2177_15165;RUN2177_15160	RUN2179_13100;RUN2179_13105	RUN2180_12590;RUN2180_12595	RUN2181_13860;RUN2181_13855	RUN2182_13020;RUN2182_13015	RUN2183_00985	RUN2185_09485	RUN2186_00530	RUN2188_00530	RUN2189_04815	RUN2190_02285	RUN2191_02770	RUN2192_06625	RUN2193_01295	RUN2194_00980	RUN2195_01300	RUN2196_01300	RUN2197_02960	RUN2198_02135	RUN2199_02135	RUN2200_00980	RUN2201_04600	RUN2202_00985	RUN2203_00985	RUN2204_01300	RUN2205_00760	RUN2206_00985	RUN2207_04010	RUN2209_06185	RUN2210_09120	RUN2211_09245	RUN2212_11020	RUN2214_06185	RUN2215_01290	RUN2216_08145	RUN2218_09060	RUN2219_05365	RUN2220_07750	RUN2221_23065	RUN2223_10695	RUN2224_07580	RUN2226_07180	RUN2227_17520	RUN2228_07540;RUN2228_07545	RUN2229_10170;RUN2229_10175	RUN2231_08655;RUN2231_08660	RUN2232_07750;RUN2232_07755	RUN2233_16080;RUN2233_16085	RUN2234_03865;RUN2234_03860	RUN2235_23680;RUN2235_23685
group_9224	;dsbB	Disulfide bond formation protein B;disulfide bond formation protein B	0.090671	810	810	1	1	11168				519	576	563.819	GMI1000_18535	Po82_17350	PSI07_17055	FQY_4_18220	CMR15_17755		Rs-09-161_18130	23-10BR_07330	YC45_17880	UY031_17670	RS2_15620	Rs-T02_22420	KACC_10722_17355	UW163_23545	IBSBF1503_23080	CIP120_03180	UW757_16360	YC40-M_18770	UW491_15800	UW24_08385	UW365_21920	KACC10709_21235	RD15_22015	CaRs-Mep_17800	PSS1308_18290	PSS216_21135	PSS4_22650	OE1-1_18560	FJAT-1458_26655	EP1_19965	GEO_99_13075	GEO_57_16815	GEO_96_03215	FJAT-91_20115	SEPPX05_19450	CQPS-1_21580	UW700_05895	UW551_18615	K60_18920	RS_488_17670	RS_489_17645	RSCM_18350	GEO_6_08575	GEO_304_17720	GEO_81_15295	GEO_230_17455	Cq01_24095	Bg07_19980	P816_05215	T51_17080	T11_17300	SL3175_17170	SL3103_16905	SL2330_17585	T117_18120	T98_17170	T78_19450	T25_19150	T12_17180	SL3755_18345	SL3730_18225	SL3022_17655	SL2729_18025	SL2312_16875	SL2064_17445	T110_21105	T101_16870	T95_17400	T82_16825	T60_19195	T42_18080	SL3882_19155	SL3822_18420	SL3300_18910	P822_02160	P824_18440		IBSBF_2571_17450		RS_476_18515	T523_20525	Tg03_24100	UA-1612_21195	UA-1611_15225	UA-1591_00875	UA-1579_16365	UA-1617_07790	UA-1609_01385	HA4-1_21515	UW386_19855	CFBP_8697_20730	CFBP_8695_21825	B2_24465	204_19485	203_18565	202_18525	Pe_1_24520	Pe_3_18595	Pe_39_25075	Pe_27_05025	Pe_57_18345	Pe_2_20190	Pe_56_19710	Pe_61_21240	Pe_52_20780	Pe_51_21185	Pe_18_18365	Pe_24_18270	CIAT_078_23965	FJAT91.F50_18975	FJAT454.F1_19485	FJAT448.F50_19515	FJAT448.F1_19480	FJAT445.F50_17970	FJAT445.F1_17925	FJAT442.F50_17925	FJAT442.F1_17925	FJAT15353.F8_18875	FJAT15353.F50_18860	FJAT15353.F1_18865	FJAT15340.F50_17695	FJAT15340.F6_17705	FJAT15340.F1_17700	FJAT15304.F6_17700	FJAT15304.F1_17700	FJAT15304.F50_17695	FJAT15252.F50_19760	FJAT15252.F1_19770	FJAT15249.F50_19770	FJAT15249.F1_19760	FJAT15244.F50_25535	FJAT15244.F1_25530	FJAT1463.F50_19765	FJAT1458.F50_19765	FJAT1463.F1_19765	FJAT1458.F1_19760	FJAT1452.F50_17925	FJAT1452.F1_17930	FJAT1303.F8_18890	FJAT1303.F50_18860	FJAT1303.F1_17735	UW848_12805	FJAT91-F1_18975	FJAT91-F8_22420	FJAT15244-F8_20725	YQ_18595	CCRMRsB7_24485	CCRMRs287_23000	FJAT454.F50-1_24890	RUN2474_21135	RUN2279_21585	UW763_22760	Rs5_20555	MAFF_211471_19305	MAFF_211491_17845	MAFF_301560_18545	MAFF_241647_18550	MAFF_241648_18710	MAFF_211472_19310	MAFF_211479_18490	MAFF_311693_18650	NCPPB_4029_16385	NCPPB_3727_05580	NCPPB_3985_01470	NCPPB_3219_08190	NCPPB_3445_20525	NCPPB_253_23485	NCPPB_325_23785	NCPPB_216_01920	IPO_0715_16035	PD_445_13945	IPO_0738_14160	PD_141_13360	PD_2762_14225	PD_1447_01945	PD_1414_02440	PD_1446_21520	PD_134_13410	NAK_7_13810	NAK_216_13825	NAK_214_13535	NAK_204_13905	NAK_215_14100	NAK_213_13175	NAK_210_13750	NAK_202_14095	NAK_201_13660	NAK_199_14290	NAK_180_14065	NAK_198_13795	NAK_170_13955	NAK_164_14055	NAK_166_14140	NAK_163_14070	NAK_162_13120	NAK_161_14215	NAK_159_13735	PD_4124_16230	PD_3270_18990	PD_3269_13370	PD_3222_01515	PD_7123_02980	IPO_3731_15215	PD_441_12575	IPO_1828_14010	IPO_1808_13595	IPO_1809_14340	IPO_1805_14085	IPO_1804_13740	IPO_1806_13885	IPO_1752_13220	PD_2942_14180	PD_2941_13385	PD_2940_14245	PD_1445_04335	PD_1254_13725	NCPPB_1579_07830	NCPPB_790_18990	PD_2763_05070	362200_25010	UGMSS_Db01_05135	LLRS-1_21100	RS_22955	SY1_22660	Rs-SY1_23820	RS24_24115	RS10_26690	T2C-Rasto_19270	FJ1003_21000	UW72_15665	CIP417_UW70_16880	UW251_16915	P380_13480	RsT01_09360	SL1931_24805	UW88_23320	B73_UW840_08650	B70_UW839_06010	B68_UW837_09980	UW82_19400	T25_UW811_22870	UW81_07270		IBSBF2001_UW756_23430	UQRS637_UW745_17710	Rs540_UW751_14445	Rs545_UW752_13235	UQRS280_UW738_16975	CFBP6727_UW736_12165	UW73_19975	UW71_21985	CIP240_RUN482_UW692_06510	T1-UY_UW688_11120	DGBBC1138_UW685_14655	NCPPB3987_UW656_17115	NCPPB332_UW654_08945	MAFF301552_UW651_10285	MAFF301558_UW652_10605	RUN58_UW646_02305	CFBP7029_UW665_12905	CIP301_UW641_11410	CIP239_RUN043_UW639_13090	ACH732_UW629_13020	UW613_24570	UW604_24940	UW600_12805		Rs124_UW586_13255	UW611_12555	UW573_12500	UW560_12350	UW552_12255	UW557_12765	IPO1609_UW550_13040	LNPV14-25_UW523_13295	CIP266_UW505_13695	CIP265_UW504_12445	CIP310_UW495_03320	CIP180_UW500_22035	CIP309_UW494_22645	CIP302_UW492_25155	NCPPB282_UW491_11560	CIP282_UW489_16230	CIP214_UW488_22105	CIP167_UW484_11115	CIP177_UW485_20070	CIP207_UW487_12325	CIP238_UW490_16855	CIP9_UW476_12505	CIP10_UW477_19220	CIP296_UW472_10800	CIP300_UW473_12485	CIP240_UW470_23575	CIP239_UW469_13405	CIP226_UW467_19375	CIP217_UW462_04940	CIP224_UW466_19515	CIP211_UW461_01240	CIP172_UW458_20650	CIP128_UW455_02095	CIP218_UW463_21005	CIP221_UW464_07840	CIP258_UW448_12855	CIP61_UW451_02075	CIP77_UW452_21170	CIP259_UW449_12825	O1059_UW442_12880	01020AS_UW437_13115	O223A_UW420_13095	O249_UW425_12430	O15A_UW408_12705	O12BS_UW407_18105	28-12BR_UW352_24400	UW37_20780	UW393_18730	40-4SP_UW354_00965	POPS1_UW379_19575	26-3SP_UW351_17775	23-10BR_UW349_01150	25-2SP_UW350_10015	19-3PR_UW348_00415	17-4SC_UW347_02230	15-3SC_UW346_22465	14-2SC_UW345_19755	10-1SC_UW344_02085	UW299_19200		UW28_21865	CIP90_UW274_12225	UW296_08835	UW276_12635	UW273_00070	UW272_24540	UW263_17025	UW262_16320	UW261_16710	UW258_04015	UW257_12490	UW256_00810	UW260_18575	UW225_11395	UW229_18220	UW220e_13035	UW220c_12590	UW210_01570	UW220a_12190	UW187_01145	UW193_05830	UW175_23035	UW162_21590	UW161_23705	UW160_07205	UW156_21800	UW145_23640	UW134_19540	UW120_12600	Tb18_12565	Pt01_15775	Tb04_17375	Pp26_22170	Pn33_24055	Gg01_23610	Ec03_09425	Cm01_23490	PeaFJ1_22525	UW170_14075	P673_11070	UW128_09905	RUN0002_11070	P840_18225	RUN0003_10760	P780_18270	P575_09845	P565_09700	P557_18075	P545_09565	RS-N_21535	GRsMep_00985	Bs715_23380	LMG_9673_22730	Cw717_24610	Gj707_20310	Sw698_24510	Wj644_19560	WR-1_18780	RS638_21455	RS639_18280	CCRMRs339_18715	CCRMRs121_03275	CCRMRs286_14220	CCRMRs294_13900	B4_03565	CCRMRs223_06135	CCRMRs283_14565	B106_19570	B75_13075	CCRMRs317_15255	CCRMRs91_13235	UW190_00545	UW192_02005	UW177_00555	UW176_08580	UW174_20045	UW171_19640	UW172_20135	UW158_04345	UW132_01710	RUN0004_19985	RUN0005_05670	RUN0006_05795	RUN0008_20155	RUN0015_07335	RUN0016_03545	RUN0017_11170	RUN0018_07040	RUN0027_14400	RUN0030_06335	RUN0036_10365	RUN0037_13425	RUN0261_19585	RUN0276_20135	RUN0279_02820	RUN0281_10400	RUN0282_05125	RUN0283_06180	RUN0284_20555	RUN0285_08290	RUN0286_03220	RUN0287_19610	RUN0289_09720	RUN0290_07900	RUN0291_06525	RUN0292_06645	RUN0293_07030	RUN0294_17870	RUN0295_20560	RUN0296_07430	RUN0353_21535	RUN0354_20235	RUN0356_23170	RUN0358_08295	RUN0359_08320	RUN0360_07035	RUN0429_05845	RUN0430_20350	RUN0431_20190	RUN0432_20690	RUN0433_08300	RUN0434_21725	RUN0436_01235	RUN0437_21170	RUN0438_21170	RUN0520_09600	RUN0522_20815	RUN0609_11925	RUN0611_19230	RUN0612_19195	RUN0660_20425	RUN0661_18655	RUN0662_11350	RUN0665_13310	RUN0666_09615	RUN0668_11090	RUN0671_18190	RUN0675_23725	RUN0679_23060	RUN0715_22265	RUN0716_06920	RUN0717_22260	RUN0718_21915	RUN0719_20210	RUN0720_23620	RUN0722_07425	RUN0723_08295	RUN0724_22310	RUN0725_22490	RUN0726_20895	RUN0727_07040	RUN0729_21915	RUN0730_21750	RUN0731_22335	RUN0732_02680	RUN0735_21660	RUN0736_15810	RUN0737_22105	RUN0739_03220	RUN0740_21640	RUN0741_19205	RUN0742_21770	RUN0744_03790	RUN0745_05845	RUN0746_09260	RUN0747_04940	RUN0748_22170	RUN0749_22210	RUN0750_07040	RUN0751_22180	RUN0752_22000	RUN0753_21810	RUN0754_04745	RUN0755_02815	RUN0756_02280	RUN0757_21770	RUN0758_22060	RUN0759_06095	RUN0760_06650	RUN0762_07780	RUN0763_07100	RUN0765_21145	RUN0766_03725	RUN0767_08025	RUN0768_05090	RUN0769_04735	RUN0770_06175	RUN0771_21840	RUN0772_07035	RUN0773_00755	RUN0776_05850	PHHBEA_17575	RUN0778_22190	RUN0779_18505	RUN0780_07035	RUN0783_22215	RUN0785_22695	RUN0786_08615	RUN0787_09605	RUN0788_09725	RUN0789_09560	RUN0790_07425	RUN0791_08290	RUN0792_22295	RUN0793_22115	RUN0795_06605	RUN0796_21715	RUN0798_22660	RUN0799_04470	RUN0800_22295	RUN0801_07140	RUN0802_06530	RUN0803_21860	RUN0804_23750	RUN0805_22140	RUN0806_05695	RUN0807_22235	FBAKDH_17575	RUN0809_01430	RUN0810_06915	RUN0811_22290	RUN0812_21700	RUN0813_06915	RUN0814_22100	RUN0815_05125	RUN0816_03875	RUN0817_02820	RUN0818_00670	RUN0819_21985	PEIJFM_18540	RUN0821_22300	RUN0822_22535	PCNGMF_17580	RUN0824_01430	RUN0825_22040	RUN0826_21820	RUN0827_02400	RUN0828_01345	RUN0829_22465	RUN0830_21190	RUN0832_08425	RUN0833_08290	RUN0834_21875	RUN0836_04975	RUN0837_22030	RUN0840_08745	RUN0841_05815	RUN0985_05315	RUN1028_21360	RUN1043_22970	RUN1044_22560	RUN1046_07050	RUN1052_09835	RUN1061_09755	RUN1062_07165	RUN1064_05280	RUN1065_22845	RUN1068_23025	RUN1069_06560	RUN1070_07610	RUN1072_08290	RUN1075_12205	RUN1080_22585	RUN1081_07785	RUN1082_07040	RUN1083_08290	RUN1091_22310	RUN1092_23000	RUN1093_22910	RUN1094_09130	RUN1095_18875	RUN1096_03220	RUN1098_08290	RUN1099_07095	RUN1100_16045	RUN1101_22375	RUN1102_22425	RUN1103_22420	RUN1104_07040	RUN1105_09750	RUN1106_22890	RUN1112_19290	RUN1121_07080	RUN1125_02085	RUN1126_22355	RUN1127_07775	RUN1128_03195	RUN1129_04940	RUN1130_07975	RUN1132_10425	RUN1133_06530	RUN1134_07425	RUN1135_22520	RUN1136_06025	RUN1137_09720	RUN1138_06650	RUN1139_08290	RUN1140_05865	RUN1141_06445	RUN1142_08980	RUN1143_24035	RUN1144_22235	OFBKGH_17575	RUN1146_03645	RUN1147_22755	RUN1148_08290	RUN1149_22240	RUN1151_11185	RUN1152_05985	RUN1153_22675	RUN1154_22995	LAKHHH_16650	RUN1158_21735	RUN1159_21695	RUN1160_08630	RUN1161_22595	RUN1162_20860	RUN1163_22660	RUN1164_22490	RUN1165_21715	RUN1166_05855	RUN1167_07390	RUN1168_13195	RUN1169_07450	RUN1171_11855	RUN1172_17435	RUN1173_09715	RUN1174_10150	RUN1175_07045	RUN1176_22750	RUN1179_23195	RUN1188_06530	RUN1189_06650	RUN1190_09560	RUN1191_09460	RUN1192_07475	RUN1193_10255	RUN1194_09290	RUN1195_09000	RUN1196_22970	RUN1197_22595	RUN1198_23100	RUN1199_22535	RUN1200_23445	RUN1202_22510	RUN1203_23615	RUN1204_22785	RUN1206_23420	RUN1207_08735	RUN1208_15415	RUN1209_06530	RUN1210_09720	RUN1211_07035	RUN1212_07040	RUN1214_03045	RUN1215_04170	RUN1223_04775	RUN1226_05340	RUN1227_08475	RUN1229_07040	RUN1230_10110	RUN1232_23240	RUN1233_07780	RUN1235_19095	RUN1239_23625	RUN1246_22105	RUN1247_19520	RUN1249_08355	RUN1252_11270	RUN1253_22525	RUN1255_00140	RUN1258_23520	RUN1259_01470	RUN1264_22900	RUN1267_09775	RUN1268_15245	RUN1274_13585	RUN1331_18545	RUN1947_07040	RUN1948_02060	RUN1950_20800	RUN1951_06405	GFCCDF_18560	RUN1953_08480	RUN1954_22025	RUN1955_16630	RUN1956_08355	RUN1957_09575	RUN1958_22880	RUN1959_08040	RUN1960_11580	RUN1961_17480	RUN1962_18780	RUN1964_20825	RUN1965_09980	RUN1966_10130	RUN1967_08625	RUN1968_07285	RUN1969_14685	RUN1970_07540	RUN1972_05440	RUN1973_06540	RUN1974_24025	RUN1975_22635	RUN1977_13025	RUN1978_11430	RUN1979_09580	RUN1980_08290	RUN1981_13110	RUN1982_08290	RUN1983_07045	RUN1984_21950	RUN1985_12250	RUN1986_21265	RUN1987_01535	RUN1991_21090	RUN1992_09610	RUN1993_21610	RUN1994_21260	RUN1995_05190	RUN1996_22215	RUN1997_09560	RUN1998_14020	RUN1999_04875	RUN2000_07395	RUN2001_22360	RUN2002_06030	RUN2003_11475	IHPEBA_17330	RUN2005_13335	RUN2006_16985	RUN2007_08650	RUN2009_05935	RUN2010_02115	RUN2011_05170	RUN2173_16995	RUN2174_09130	RUN2175_08575	RUN2176_08105	RUN2177_15960	RUN2179_14250	RUN2180_23070	RUN2181_14555	RUN2182_13815	RUN2183_07920	RUN2185_11620	RUN2186_10215	RUN2188_07435	RUN2189_05990	RUN2190_01170	RUN2191_10305	RUN2192_22210	RUN2193_22030	RUN2194_10160	RUN2195_22900	RUN2196_08310	RUN2197_10675	RUN2198_10180	RUN2199_07405	RUN2200_06570	RUN2201_01880	RUN2202_09105	RUN2203_12595	RUN2204_06695	RUN2205_04880	RUN2206_10240	RUN2207_18465	RUN2209_18960	RUN2210_04235	RUN2211_05330	RUN2212_06135	RUN2214_09340	RUN2215_17630	RUN2216_11115	RUN2218_08415	RUN2219_17315	RUN2220_17660	RUN2221_17660	RUN2223_10125	RUN2224_04260	RUN2226_11710	RUN2227_06290	RUN2228_21690	RUN2229_13245	RUN2231_02060	RUN2232_13695	RUN2233_21405	RUN2234_04960	RUN2235_15735
group_8594		Lipoprotein;hypothetical protein	0.118434	810	810	1	1	10375				153	168	167.967	GMI1000_08345	Po82_08280	PSI07_08180	FQY_4_08590	CMR15_07905	SD54_15230	Rs-09-161_08170	23-10BR_16065	YC45_09090	UY031_10475	RS2_12165	Rs-T02_25185	KACC_10722_08230	UW163_15205	IBSBF1503_01640	CIP120_08375	UW757_06545	YC40-M_08750	UW491_10945	UW24_20435	UW365_06580	KACC10709_07265	RD15_08620	CaRs-Mep_08140	PSS1308_23740	PSS216_11495	PSS4_08100	OE1-1_08965	FJAT-1458_08780	EP1_08980	GEO_99_11325	GEO_57_13820	GEO_96_08405	FJAT-91_09570	SEPPX05_03540	CQPS-1_15895	UW700_21335	UW551_06040	K60_17420	RS_488_10475	RS_489_10465	RSCM_10760	GEO_6_05880	GEO_304_05630	GEO_81_19865	GEO_230_02270	Cq01_25720		P816_13240	T51_08055	T11_08055	SL3175_07600		SL2330_08230	T117_10115	T98_07590	T78_08520	T25_08640	T12_07860	SL3755_08270	SL3730_08605	SL3022_08470	SL2729_08515	SL2312_07725	SL2064_08320	T110_09710	T101_07750	T95_08275	T82_07740	T60_08795	T42_08535	SL3882_08790	SL3822_08560	SL3300_11070	P822_23495	P824_08195	IBSBF_2570_08310	IBSBF_2571_08310	SFC_08290	RS_476_08330	T523_08025	Tg03_25900	UA-1612_21530	UA-1611_00575	UA-1591_08430	UA-1579_06610	UA-1617_04545	UA-1609_13505		UW386_10000	CFBP_8697_05655	CFBP_8695_05970	B2_08355	204_09585	203_08120	202_08120	Pe_1_09600	Pe_3_08475	Pe_39_08610	Pe_27_12570	Pe_57_07535	Pe_2_02145	Pe_56_03755	Pe_61_04570	Pe_52_21855	Pe_51_25000	Pe_18_07950	Pe_24_01560	CIAT_078_15405	FJAT91.F50_08580	FJAT454.F1_08530	FJAT448.F50_08555	FJAT448.F1_08530	FJAT445.F50_08845	FJAT445.F1_08810	FJAT442.F50_08805	FJAT442.F1_08805	FJAT15353.F8_08705	FJAT15353.F50_08705	FJAT15353.F1_08705	FJAT15340.F50_08100	FJAT15340.F6_08100	FJAT15340.F1_08100	FJAT15304.F6_08100	FJAT15304.F1_08100	FJAT15304.F50_08100	FJAT15252.F50_08810	FJAT15252.F1_08815	FJAT15249.F50_08810	FJAT15249.F1_08815	FJAT15244.F50_08835	FJAT15244.F1_08830	FJAT1463.F50_08810	FJAT1458.F50_08810	FJAT1463.F1_08810	FJAT1458.F1_08810	FJAT1452.F50_08805	FJAT1452.F1_08810	FJAT1303.F8_08715	FJAT1303.F50_08705	FJAT1303.F1_08060	UW848_22635	FJAT91-F1_08580	FJAT91-F8_08605	FJAT15244-F8_08905	YQ_08510	CCRMRsB7_09970	CCRMRs287_14865	FJAT454.F50-1_08670	RUN2474_08630	RUN2279_09210	UW763_11190	Rs5_08350	MAFF_211471_08640	MAFF_211491_10205	MAFF_301560_08890	MAFF_241647_08370	MAFF_241648_11065	MAFF_211472_08640	MAFF_211479_08955	MAFF_311693_10465	NCPPB_4029_02845	NCPPB_3727_04500	NCPPB_3985_13725	NCPPB_3219_12125	NCPPB_3445_00405	NCPPB_253_10030	NCPPB_325_07785	NCPPB_216_18890	IPO_0715_20120	PD_445_02010	IPO_0738_01985	PD_141_21130	PD_2762_02325	PD_1447_22455	PD_1414_03720	PD_1446_05450	PD_134_03015	NAK_7_22840	NAK_216_01985	NAK_214_02240	NAK_204_01985	NAK_215_01985	NAK_213_22725	NAK_210_01985	NAK_202_02240	NAK_201_02995	NAK_199_01985	NAK_180_22550	NAK_198_01985	NAK_170_01985	NAK_164_02665	NAK_166_02970	NAK_163_02700	NAK_162_01835	NAK_161_02300	NAK_159_02690	PD_4124_01580	PD_3270_18420	PD_3269_21760	PD_3222_12025	PD_7123_07080	IPO_3731_20140	PD_441_01580	IPO_1828_01985	IPO_1808_02990	IPO_1809_01985	IPO_1805_01985	IPO_1804_02740	IPO_1806_02735	IPO_1752_22715	PD_2942_01985	PD_2941_02995	PD_2940_01985	PD_1445_02755	PD_1254_22430	NCPPB_1579_03620	NCPPB_790_09535	PD_2763_19290		UGMSS_Db01_06205	LLRS-1_07955	RS_07930	SY1_16410	Rs-SY1_06420	RS24_08685	RS10_08595	T2C-Rasto_04725	FJ1003_07925	UW72_20480	CIP417_UW70_02135	UW251_01175	P380_25090	RsT01_10605	SL1931_08450	UW88_02015	B73_UW840_24765	B70_UW839_15825	B68_UW837_18200	UW82_02815	T25_UW811_15210	UW81_18535	UW80_01225	IBSBF2001_UW756_04080	UQRS637_UW745_09275	Rs540_UW751_06640	Rs545_UW752_07575	UQRS280_UW738_00345	CFBP6727_UW736_18875	UW73_04740	UW71_06980	CIP240_RUN482_UW692_23475	T1-UY_UW688_21215	DGBBC1138_UW685_23580	NCPPB3987_UW656_08705	NCPPB332_UW654_04505	MAFF301552_UW651_18720	MAFF301558_UW652_17080	RUN58_UW646_18935	CFBP7029_UW665_21340	CIP301_UW641_03450	CIP239_RUN043_UW639_19585	ACH732_UW629_02780	UW613_12140	UW604_03405	UW600_22610	UW599_20335	Rs124_UW586_06425	UW611_00385	UW573_22595	UW560_21280	UW552_22125	UW557_19360	IPO1609_UW550_21470	LNPV14-25_UW523_22655	CIP266_UW505_06615	CIP265_UW504_22450	CIP310_UW495_17020	CIP180_UW500_09175	CIP309_UW494_06070	CIP302_UW492_11595	NCPPB282_UW491_14255	CIP282_UW489_22520	CIP214_UW488_01600	CIP167_UW484_19445	CIP177_UW485_20910	CIP207_UW487_23260	CIP238_UW490_22020	CIP9_UW476_00315	CIP10_UW477_11085	CIP296_UW472_20945	CIP300_UW473_21140	CIP240_UW470_11190	CIP239_UW469_08025	CIP226_UW467_16400	CIP217_UW462_16405	CIP224_UW466_00310	CIP211_UW461_22230	CIP172_UW458_14700	CIP128_UW455_17200	CIP218_UW463_03770	CIP221_UW464_11660	CIP258_UW448_19970	CIP61_UW451_13880	CIP77_UW452_20405	CIP259_UW449_21980	O1059_UW442_20565	01020AS_UW437_21025	O223A_UW420_21850	O249_UW425_22745	O15A_UW408_00540	O12BS_UW407_23955	28-12BR_UW352_13810	UW37_13145	UW393_18065	40-4SP_UW354_16805	POPS1_UW379_11710	26-3SP_UW351_10305	23-10BR_UW349_18555	25-2SP_UW350_23040	19-3PR_UW348_25460	17-4SC_UW347_11955	15-3SC_UW346_13275	14-2SC_UW345_01735	10-1SC_UW344_05685	UW299_01275	UW330_08935	UW28_07555	CIP90_UW274_01940	UW296_03005	UW276_22650	UW273_22660	UW272_11910	UW263_09095	UW262_08550	UW261_18215	UW258_08675	UW257_21560	UW256_11430	UW260_15600	UW225_01180	UW229_07245	UW220e_21850	UW220c_21390	UW210_17745	UW220a_01285	UW187_21120	UW193_11905	UW175_01275	UW162_07960	UW161_07550	UW160_11055	UW156_06915	UW145_20935	UW134_10365	UW120_00655	Tb18_05395	Pt01_19110	Tb04_02295	Pp26_01625		Gg01_18815	Ec03_04535	Cm01_06925		UW170_20300	P673_23005	UW128_23905	RUN0002_23005	P840_03160	RUN0003_00605	P780_04725	P575_04330	P565_02850	P557_07840	P545_05095	RS-N_11465	GRsMep_16635	Bs715_18300	LMG_9673_10515	Cw717_08640	Gj707_13035	Sw698_10970	Wj644_10210	WR-1_08305	RS638_08950	RS639_11235	CCRMRs339_23205	CCRMRs121_17555	CCRMRs286_08835	CCRMRs294_10100	B4_12865	CCRMRs223_11925	CCRMRs283_08890	B106_13035	B75_12235	CCRMRs317_10325	CCRMRs91_12425	UW190_08950	UW192_22980	UW177_18355	UW176_08265	UW174_12945	UW171_13015	UW172_11980	UW158_10655	UW132_16395	RUN0004_19555	RUN0005_11235	RUN0006_23205	RUN0008_19005	RUN0015_12990	RUN0016_12555	RUN0017_11600	RUN0018_14765	RUN0027_11870	RUN0030_08895	RUN0036_06340	RUN0037_14450	RUN0261_23035	RUN0276_11790	RUN0279_06775	RUN0281_15245	RUN0282_12200	RUN0283_18180	RUN0284_13830	RUN0285_14305	RUN0286_19060	RUN0287_19425	RUN0289_20035	RUN0290_19380	RUN0291_13500	RUN0292_14155	RUN0293_13435	RUN0294_14450	RUN0295_14480	RUN0296_17220	RUN0353_16100	RUN0354_19320	RUN0356_17595	RUN0358_15450	RUN0359_13000	RUN0360_20335	RUN0429_20265	RUN0430_18760	RUN0431_16290	RUN0432_13500	RUN0433_19555	RUN0434_00745	RUN0436_12735	RUN0437_23370	RUN0438_20115	RUN0520_19280	RUN0522_11160	RUN0609_19170	RUN0611_09695	RUN0612_08490	RUN0660_14240	RUN0661_18125	RUN0662_09375	RUN0665_07415	RUN0666_17955	RUN0668_18435	RUN0671_10480	RUN0675_16345	RUN0679_11950	RUN0715_17180	RUN0716_23085	RUN0717_17615	RUN0718_11600	RUN0719_19310	RUN0720_09775	RUN0722_20040	RUN0723_15470	RUN0724_11445	RUN0725_17705	RUN0726_20385	RUN0727_20260	RUN0729_16840	RUN0730_12305	RUN0731_17635	RUN0732_19780	RUN0735_17605	RUN0736_19745	RUN0737_16925	RUN0739_20120	RUN0740_16830	RUN0741_15365	RUN0742_15315	RUN0744_18260	RUN0745_13905	RUN0746_11180	RUN0747_19920	RUN0748_11375	RUN0749_17080	RUN0750_19975	RUN0751_17435	RUN0752_17540	RUN0753_10800	RUN0754_11310	RUN0755_03035	RUN0756_16260	RUN0757_08435	RUN0758_11960	RUN0759_19980	RUN0760_15515	RUN0762_13775	RUN0763_20400	RUN0765_08535	RUN0766_14110	RUN0767_19810	RUN0768_23330	RUN0769_20015	RUN0770_13425	RUN0771_16485	RUN0772_19435	RUN0773_18990	RUN0776_20845	PHHBEA_07975	RUN0778_12895	RUN0779_13355	RUN0780_13410	RUN0783_17490	RUN0785_12100	RUN0786_15665	RUN0787_20610	RUN0788_20170	RUN0789_20375	RUN0790_12740	RUN0791_13700	RUN0792_17840	RUN0793_17650	RUN0795_10855	RUN0796_10380	RUN0798_18280	RUN0799_11745	RUN0800_17650	RUN0801_20015	RUN0802_11425	RUN0803_10235	RUN0804_18700	RUN0805_11125	RUN0806_13100	RUN0807_17425	FBAKDH_07980	RUN0809_19975	RUN0810_16405	RUN0811_16765	RUN0812_10220	RUN0813_15735	RUN0814_12000	RUN0815_20465	RUN0816_15135	RUN0817_06605	RUN0818_20040	RUN0819_16095	PEIJFM_09015	RUN0821_12040	RUN0822_11820	PCNGMF_07985	RUN0824_14270	RUN0825_15420	RUN0826_09875	RUN0827_18970	RUN0828_19880	RUN0829_10165	RUN0830_08300	RUN0832_06765	RUN0833_22975	RUN0834_17065	RUN0836_14685	RUN0837_17500	RUN0840_16770	RUN0841_12955	RUN0985_13260	RUN1028_16130	RUN1043_16960	RUN1044_12460	RUN1046_13545	RUN1052_12910	RUN1061_12725	RUN1062_20985	RUN1064_12320	RUN1065_12905	RUN1068_17480	RUN1069_20640	RUN1070_20300	RUN1072_20580	RUN1075_15870	RUN1080_13130	RUN1081_13780	RUN1082_23340	RUN1083_19995	RUN1091_12320	RUN1092_13530	RUN1093_07935	RUN1094_20315	RUN1095_14180	RUN1096_12405	RUN1098_13785	RUN1099_12550	RUN1100_06465	RUN1101_12775	RUN1102_13950	RUN1103_12580	RUN1104_12925	RUN1105_13950	RUN1106_11585	RUN1112_15760	RUN1121_03855	RUN1125_18920	RUN1126_12960	RUN1127_16645	RUN1128_18345	RUN1129_17940	RUN1130_20685	RUN1132_15060	RUN1133_13325	RUN1134_12915	RUN1135_11375	RUN1136_13735	RUN1137_15600	RUN1138_13325	RUN1139_14170	RUN1140_12275	RUN1141_19925	RUN1142_15125	RUN1143_17935	RUN1144_11950	OFBKGH_07975	RUN1146_16885	RUN1147_13550	RUN1148_20465	RUN1149_13410	RUN1151_13885	RUN1152_18095	RUN1153_12425	RUN1154_13765	LAKHHH_07550	RUN1158_10220	RUN1159_16175	RUN1160_16275	RUN1161_10315	RUN1162_12530	RUN1163_17075	RUN1164_16415	RUN1165_17105	RUN1166_14350	RUN1167_15315	RUN1168_01165	RUN1169_09755	RUN1171_14650	RUN1172_07470	RUN1173_12435	RUN1174_20095	RUN1175_13805	RUN1176_12070	RUN1179_11370	RUN1188_14120	RUN1189_14565	RUN1190_15130	RUN1191_20385	RUN1192_14060	RUN1193_15165	RUN1194_17010	RUN1195_20510	RUN1196_13035	RUN1197_17565	RUN1198_12100	RUN1199_12175	RUN1200_12155	RUN1202_18375	RUN1203_17280	RUN1204_13880	RUN1206_12715	RUN1207_15440	RUN1208_18150	RUN1209_20620	RUN1210_12815	RUN1211_13405	RUN1212_14975	RUN1214_18660	RUN1215_18305	RUN1223_07170	RUN1226_13390	RUN1227_15210	RUN1229_15015	RUN1230_20705	RUN1232_15700	RUN1233_14440	RUN1235_04985	RUN1239_16815	RUN1246_06735	RUN1247_14840	RUN1249_12605	RUN1252_13715	RUN1253_12710	RUN1255_05915	RUN1258_13970	RUN1259_17685	RUN1264_12915	RUN1267_20990	RUN1268_13355	RUN1274_09560	RUN1331_14780	RUN1947_14890	RUN1948_12670	RUN1950_15460	RUN1951_10495	GFCCDF_08405	RUN1953_15320	RUN1954_11655	RUN1955_13390	RUN1956_13995	RUN1957_12415	RUN1958_12530	RUN1959_15195	RUN1960_17940	RUN1961_14600	RUN1962_15775	RUN1964_02435	RUN1965_20565	RUN1966_13270	RUN1967_13090	RUN1968_12465	RUN1969_22870	RUN1970_20060	RUN1972_15000	RUN1973_16095	RUN1974_11305	RUN1975_11325	RUN1977_18240	RUN1978_16680	RUN1979_15695	RUN1980_15495	RUN1981_15865	RUN1982_15715	RUN1983_20620	RUN1984_10135	RUN1985_15195	RUN1986_08500	RUN1987_10385	RUN1991_10050	RUN1992_12845	RUN1993_15380	RUN1994_12105	RUN1995_13815	RUN1996_13740	RUN1997_20765	RUN1998_12000	RUN1999_03960	RUN2000_00745	RUN2001_10930	RUN2002_14560	RUN2003_16880	IHPEBA_07980	RUN2005_17310	RUN2006_15485	RUN2007_16790	RUN2009_14165	RUN2010_17105	RUN2011_11955	RUN2173_13515	RUN2174_18580	RUN2175_16450	RUN2176_17030	RUN2177_16410	RUN2179_14875	RUN2180_14725	RUN2181_14660	RUN2182_14750	RUN2183_20475	RUN2185_23910	RUN2186_13760	RUN2188_14190	RUN2189_22835	RUN2190_23805	RUN2191_13795	RUN2192_11980	RUN2193_21130	RUN2194_20210	RUN2195_21870	RUN2196_05130	RUN2197_08835	RUN2198_23640	RUN2199_21750	RUN2200_19740	RUN2201_22665	RUN2202_20995	RUN2203_23445	RUN2204_21240	RUN2205_21545	RUN2206_06470	RUN2207_08340	RUN2209_09540	RUN2210_07490	RUN2211_08170	RUN2212_09390	RUN2214_07940	RUN2215_04000	RUN2216_05615	RUN2218_06140	RUN2219_04290	RUN2220_06800	RUN2221_12900	RUN2223_07800	RUN2224_08295	RUN2226_15460	RUN2227_13845	RUN2228_16190	RUN2229_18230	RUN2231_10575	RUN2232_01035	RUN2233_07790	RUN2234_22095	RUN2235_15240
msrQ	msrQ;	protein-methionine-sulfoxide reductase heme-binding subunit MsrQ;hypothetical protein	0.0591767	810	810	1	1	9904				237	660	653.607	GMI1000_15290	Po82_02550	PSI07_02445	FQY_4_14715	CMR15_01995	SD54_10350	Rs-09-161_15055	23-10BR_16350	YC45_02910	UY031_02475	RS2_01050	Rs-T02_20155	KACC_10722_02310	UW163_06805	IBSBF1503_07125	CIP120_23255		YC40-M_02635	UW491_01240	UW24_16820	UW365_03455	KACC10709_12915	RD15_17840	CaRs-Mep_02025	PSS1308_15130	PSS216_16945	PSS4_19410	OE1-1_15420	FJAT-1458_02795	EP1_02420	GEO_99_05010	GEO_57_00545	GEO_96_14365	FJAT-91_15330	SEPPX05_02050	CQPS-1_09585	UW700_02750	UW551_14035	K60_11365	RS_488_02465	RS_489_02490	RSCM_02720	GEO_6_02250	GEO_304_07415	GEO_81_11405	GEO_230_08060	Cq01_21225	Bg07_21145		T51_02005	T11_02005	SL3175_02080	SL3103_02365	SL2330_02440	T117_02470	T98_02085	T78_02585	T25_02455	T12_02065	SL3755_02375	SL3730_02345	SL3022_02025	SL2729_02305	SL2312_02040	SL2064_02355	T110_02725	T101_02030	T95_02355	T82_02035	T60_02670	T42_02310	SL3882_02670	SL3822_02315	SL3300_02580	P822_17145	P824_02300	IBSBF_2570_02445	IBSBF_2571_02550	SFC_02490	RS_476_15275	T523_02195	Tg03_21240	UA-1612_09145	UA-1611_06925					HA4-1_00360	UW386_11825	CFBP_8697_13030	CFBP_8695_13805	B2_02260	204_15685	203_02020	202_02020	Pe_1_03535	Pe_3_02310	Pe_39_14670	Pe_27_22455	Pe_57_13475	Pe_2_12940	Pe_56_19200	Pe_61_14030	Pe_52_19670	Pe_51_13950	Pe_18_15485	Pe_24_20455	CIAT_078_06850	FJAT91.F50_02820	FJAT454.F1_02555	FJAT448.F50_02560	FJAT448.F1_02555	FJAT445.F50_02735	FJAT445.F1_02720	FJAT442.F50_02720	FJAT442.F1_02720	FJAT15353.F8_02860	FJAT15353.F50_02860	FJAT15353.F1_02860	FJAT15340.F50_02215	FJAT15340.F6_02215	FJAT15340.F1_02215	FJAT15304.F6_02215	FJAT15304.F1_02215	FJAT15304.F50_02215	FJAT15252.F50_02825	FJAT15252.F1_02825	FJAT15249.F50_02825	FJAT15249.F1_02830	FJAT15244.F50_02575	FJAT15244.F1_02575	FJAT1463.F50_02825	FJAT1458.F50_02825	FJAT1463.F1_02825	FJAT1458.F1_02825	FJAT1452.F50_02720	FJAT1452.F1_02720	FJAT1303.F8_02860	FJAT1303.F50_02860	FJAT1303.F1_02500	UW848_18150	FJAT91-F1_02820	FJAT91-F8_02840	FJAT15244-F8_02605	YQ_02735	CCRMRsB7_03730	CCRMRs287_06610	FJAT454.F50-1_02595	RUN2474_02380	RUN2279_02385	UW763_02455	Rs5_02590	MAFF_211471_02595	MAFF_211491_16185	MAFF_301560_02440	MAFF_241647_02270	MAFF_241648_17050	MAFF_211472_02595	MAFF_211479_02670	MAFF_311693_02695	NCPPB_4029_19855	NCPPB_3727_11005	NCPPB_3985_24035	NCPPB_3219_23710	NCPPB_3445_05650	NCPPB_253_12880	NCPPB_325_04550	NCPPB_216_03540	IPO_0715_13895	PD_445_17505	IPO_0738_17645	PD_141_17005	PD_2762_19550	PD_1447_05025	PD_1414_07225	PD_1446_02645	PD_134_17105	NAK_7_17600	NAK_216_17710	NAK_214_17615	NAK_204_17790	NAK_215_17660	NAK_213_16890	NAK_210_19290	NAK_202_17590	NAK_201_17555	NAK_199_17810	NAK_180_02975	NAK_198_17735	NAK_170_03800	NAK_164_19625	NAK_166_19385	NAK_163_17800	NAK_162_03445	NAK_161_17395	NAK_159_17085	PD_4124_16865	PD_3270_22920	PD_3269_13975	PD_3222_24200	PD_7123_23465	IPO_3731_14000	PD_441_18495	IPO_1828_17540	IPO_1808_19130	IPO_1809_17825	IPO_1805_17720	IPO_1804_19175	IPO_1806_19305	IPO_1752_18630	PD_2942_17600	PD_2941_17190	PD_2940_17485	PD_1445_06875	PD_1254_16935	NCPPB_1579_20100	NCPPB_790_04845	PD_2763_04165	362200_12735	UGMSS_Db01_16305	LLRS-1_02035	RS_02035	SY1_05015	Rs-SY1_15070	RS24_02425	RS10_02535	T2C-Rasto_11575	FJ1003_13820	UW72_14280	CIP417_UW70_07860	UW251_10895	P380_17270	RsT01_19265	SL1931_02380	UW88_13240	B73_UW840_02790	B70_UW839_00400	B68_UW837_01525	UW82_08540	T25_UW811_21110	UW81_24495	UW80_15815	IBSBF2001_UW756_15130	UQRS637_UW745_24830	Rs540_UW751_02760	Rs545_UW752_02385	UQRS280_UW738_03630	CFBP6727_UW736_01980	UW73_10700	UW71_17780	CIP240_RUN482_UW692_14160	T1-UY_UW688_01245	DGBBC1138_UW685_16050	NCPPB3987_UW656_14380	NCPPB332_UW654_18795	MAFF301552_UW651_03485	MAFF301558_UW652_02725	RUN58_UW646_14920	CFBP7029_UW665_17915	CIP301_UW641_09375	CIP239_RUN043_UW639_10635	ACH732_UW629_07000	UW613_00735	UW604_01735	UW600_10090	UW599_10885	Rs124_UW586_20985	UW611_01135	UW573_17805	UW560_13380	UW552_15840	UW557_20760	IPO1609_UW550_10770	LNPV14-25_UW523_18215	CIP266_UW505_20185	CIP265_UW504_06395	CIP310_UW495_06645	CIP180_UW500_01175	CIP309_UW494_12980	CIP302_UW492_13045	NCPPB282_UW491_12595	CIP282_UW489_05055	CIP214_UW488_04450	CIP167_UW484_00545	CIP177_UW485_06065	CIP207_UW487_11015	CIP238_UW490_17430	CIP9_UW476_07605	CIP10_UW477_00520	CIP296_UW472_01385	CIP300_UW473_11275	CIP240_UW470_18595	CIP239_UW469_02115	CIP226_UW467_05520	CIP217_UW462_10730	CIP224_UW466_11295	CIP211_UW461_16420	CIP172_UW458_04200	CIP128_UW455_11460	CIP218_UW463_09270	CIP221_UW464_17330	CIP258_UW448_06435	CIP61_UW451_05705	CIP77_UW452_11255	CIP259_UW449_06565	O1059_UW442_06210	01020AS_UW437_06425	O223A_UW420_11120	O249_UW425_17795	O15A_UW408_19475	O12BS_UW407_06355	28-12BR_UW352_02340	UW37_04360	UW393_02415	40-4SP_UW354_08805	POPS1_UW379_02650	26-3SP_UW351_15800	23-10BR_UW349_24510	25-2SP_UW350_24335	19-3PR_UW348_15605	17-4SC_UW347_23620	15-3SC_UW346_02360	14-2SC_UW345_12175	10-1SC_UW344_20385	UW299_10890	UW330_17210	UW28_13405	CIP90_UW274_21915	UW296_05210	UW276_19740	UW273_17340	UW272_03185	UW263_14710	UW262_13990	UW261_03970	UW258_14415	UW257_22815	UW256_23100	UW260_07230	UW225_19955	UW229_02120	UW220e_22745	UW220c_22420	UW210_08735	UW220a_06015	UW187_22615	UW193_18770	UW175_16410	UW162_16335	UW161_16095	UW160_19455	UW156_15310	UW145_16500	UW134_16405	UW120_05505	Tb18_23010	Pt01_19845	Tb04_25295	Pp26_14635	Pn33_14780	Gg01_16260	Ec03_23530	Cm01_16145	PeaFJ1_02060	UW170_04230	P673_11825	UW128_11305	RUN0002_11825	P840_02390	RUN0003_11910	P780_03955	P575_03895	P565_02375	P557_10580	P545_11175	RS-N_02505	GRsMep_23575	Bs715_06055	LMG_9673_02460	Cw717_14255	Gj707_01095	Sw698_05350	Wj644_16250	WR-1_02730	RS638_03040	RS639_05195	CCRMRs339_07370	CCRMRs121_20750	CCRMRs286_22330	CCRMRs294_22695	B4_21330	CCRMRs223_21835	CCRMRs283_22655	B106_20515	B75_21130	CCRMRs317_20930	CCRMRs91_09710	UW190_10545	UW192_15990	UW177_14830	UW176_16265	UW174_14010	UW171_13675	UW172_13045	UW158_17945	UW132_13255	RUN0004_20900	RUN0005_21670	RUN0006_20520	RUN0008_21685	RUN0015_21360	RUN0016_21200	RUN0017_21860	RUN0018_21585	RUN0027_19390	RUN0030_17855	RUN0036_18535	RUN0037_07785	RUN0261_20385	RUN0276_21285	RUN0279_13440	RUN0281_21195	RUN0282_21045	RUN0283_20830	RUN0284_21355	RUN0285_20970	RUN0286_21190	RUN0287_20555	RUN0289_21410	RUN0290_20905	RUN0291_21480	RUN0292_21295	RUN0293_20965	RUN0294_21355	RUN0295_21360	RUN0296_21025	RUN0353_10160	RUN0354_21460	RUN0356_13795	RUN0358_21145	RUN0359_18665	RUN0360_21065	RUN0429_21510	RUN0430_21245	RUN0431_21390	RUN0432_21820	RUN0433_21375	RUN0434_20835	RUN0436_10670	RUN0437_13810	RUN0438_21960	RUN0520_21465	RUN0522_21710	RUN0609_20240	RUN0611_20050	RUN0612_19950	RUN0660_21555	RUN0661_19465	RUN0662_20555	RUN0665_20085	RUN0666_19660	RUN0668_20260	RUN0671_19350	RUN0675_18685	RUN0679_12540	RUN0715_08060	RUN0716_21065	RUN0717_07690	RUN0718_10395	RUN0719_20790	RUN0720_11150	RUN0722_21570	RUN0723_21315	RUN0724_10355	RUN0725_09905	RUN0726_21790	RUN0727_21715	RUN0729_08265	RUN0730_18205	RUN0731_10245	RUN0732_23060	RUN0735_08650	RUN0736_17145	RUN0737_10360	RUN0739_21625	RUN0740_08680	RUN0741_20075	RUN0742_13405	RUN0744_20465	RUN0745_21860	RUN0746_21230	RUN0747_21125	RUN0748_08380	RUN0749_09775	RUN0750_21180	RUN0751_09605	RUN0752_10095	RUN0753_10010	RUN0754_21140	RUN0755_10960	RUN0756_20565	RUN0757_10985	RUN0758_10765	RUN0759_21430	RUN0760_21530	RUN0762_21485	RUN0763_21760	RUN0765_07980	RUN0766_21260	RUN0767_21650	RUN0768_20370	RUN0769_21590	RUN0770_21090	RUN0771_10060	RUN0772_21355	RUN0773_14980	RUN0776_21890	PHHBEA_02495	RUN0778_11410	RUN0779_16525	RUN0780_21135	RUN0783_09545	RUN0785_15410	RUN0786_21100	RUN0787_21730	RUN0788_21620	RUN0789_22005	RUN0790_21230	RUN0791_20970	RUN0792_09730	RUN0793_09835	RUN0795_21280	RUN0796_08895	RUN0798_09540	RUN0799_21550	RUN0800_10825	RUN0801_20905	RUN0802_20555	RUN0803_08770	RUN0804_11125	RUN0805_09400	RUN0806_21010	RUN0807_10225	FBAKDH_02500	RUN0809_21425	RUN0810_21180	RUN0811_14270	RUN0812_09315	RUN0813_20950	RUN0814_09225	RUN0815_21270	RUN0816_21550	RUN0817_12370	RUN0818_18290	RUN0819_08755	PEIJFM_02310	RUN0821_11110	RUN0822_10265	PCNGMF_02505	RUN0824_20900	RUN0825_17385	RUN0826_12875	RUN0827_21345	RUN0828_21330	RUN0829_09320	RUN0830_10315	RUN0832_14340	RUN0833_20910	RUN0834_11580	RUN0836_20820	RUN0837_09590	RUN0840_20470	RUN0841_20365	RUN0985_21410	RUN1028_18130	RUN1043_11980	RUN1044_13085	RUN1046_22095	RUN1052_21865	RUN1061_21090	RUN1062_22030	RUN1064_21550	RUN1065_11395	RUN1068_12750	RUN1069_21370	RUN1070_21750	RUN1072_21785	RUN1075_21755	RUN1080_11705	RUN1081_21410	RUN1082_20805	RUN1083_21450	RUN1091_18770	RUN1092_16140	RUN1093_14355	RUN1094_21160	RUN1095_16425	RUN1096_21435	RUN1098_21490	RUN1099_21695	RUN1100_19740	RUN1101_11290	RUN1102_15835	RUN1103_14535	RUN1104_21415	RUN1105_21870	RUN1106_14210	RUN1112_19700	RUN1121_21130	RUN1125_15175	RUN1126_11390	RUN1127_21765	RUN1128_14855	RUN1129_14705	RUN1130_21560	RUN1132_21860	RUN1133_21545	RUN1134_21415	RUN1135_14085	RUN1136_22125	RUN1137_21875	RUN1138_21325	RUN1139_21655	RUN1140_21395	RUN1141_21460	RUN1142_22150	RUN1143_15970	RUN1144_07580	OFBKGH_02495	RUN1146_20995	RUN1147_15235	RUN1148_21500	RUN1149_12010	RUN1151_21750	RUN1152_20020	RUN1153_15060	RUN1154_11910	LAKHHH_02210	RUN1158_13595	RUN1159_13940	RUN1160_21735	RUN1161_14495	RUN1162_21615	RUN1163_14070	RUN1164_13720	RUN1165_10305	RUN1166_22020	RUN1167_20875	RUN1168_10415	RUN1169_17340	RUN1171_21320	RUN1172_12725	RUN1173_21255	RUN1174_21685	RUN1175_21690	RUN1176_12700	RUN1179_11995	RUN1188_21595	RUN1189_22415	RUN1190_21790	RUN1191_21825	RUN1192_23245	RUN1193_21215	RUN1194_21440	RUN1195_21305	RUN1196_13685	RUN1197_10990	RUN1198_14735	RUN1199_14055	RUN1200_12745	RUN1202_20590	RUN1203_18285	RUN1204_11600	RUN1206_11435	RUN1207_21850	RUN1208_12695	RUN1209_21750	RUN1210_21660	RUN1211_21230	RUN1212_22065	RUN1214_14730	RUN1215_15310	RUN1223_12545	RUN1226_21565	RUN1227_21750	RUN1229_23325	RUN1230_21825	RUN1232_18395	RUN1233_21800	RUN1235_13370	RUN1239_18230	RUN1246_15675	RUN1247_17210	RUN1249_21385	RUN1252_19915	RUN1253_15020	RUN1255_13645	RUN1258_10120	RUN1259_14380	RUN1264_13565	RUN1267_21790	RUN1268_12860	RUN1274_19615	RUN1331_03410	RUN1947_21525	RUN1948_15155	RUN1950_12925	RUN1951_21075	GFCCDF_02265	RUN1953_21415	RUN1954_14820	RUN1955_12315	RUN1956_22275	RUN1957_21495	RUN1958_10385	RUN1959_21925	RUN1960_21740	RUN1961_20595	RUN1962_16510	RUN1964_20320	RUN1965_22075	RUN1966_21390	RUN1967_21600	RUN1968_21170	RUN1969_18615	RUN1970_21415	RUN1972_23975	RUN1973_21590	RUN1974_13705	RUN1975_12470	RUN1977_13925	RUN1978_13150	RUN1979_24655	RUN1980_22395	RUN1981_12870	RUN1982_20920	RUN1983_21660	RUN1984_14185	RUN1985_10645	RUN1986_11670	RUN1987_14435	RUN1991_15545	RUN1992_21380	RUN1993_20250	RUN1994_20535	RUN1995_21240	RUN1996_20765	RUN1997_21805	RUN1998_18665	RUN1999_21090	RUN2000_21425	RUN2001_20845	RUN2002_21140	RUN2003_14605	IHPEBA_02495	RUN2005_13835	RUN2006_12665	RUN2007_20860	RUN2009_22010	RUN2010_13650	RUN2011_21090	RUN2173_20095	RUN2174_24300	RUN2175_25080	RUN2176_24125	RUN2177_24385	RUN2179_24525	RUN2180_20495	RUN2181_24510	RUN2182_20565	RUN2183_15725	RUN2185_19585	RUN2186_20870	RUN2188_20510	RUN2189_18665	RUN2190_16040	RUN2191_20330	RUN2192_19830	RUN2193_14795	RUN2194_15685	RUN2195_18760	RUN2196_14835	RUN2197_14320	RUN2198_16230	RUN2199_16990	RUN2200_15190	RUN2201_16210	RUN2202_15270	RUN2203_18610	RUN2204_17140	RUN2205_15805	RUN2206_15845	RUN2207_14935	RUN2209_14415	RUN2210_14430	RUN2211_14210	RUN2212_15085	RUN2214_14740	RUN2215_13470	RUN2216_14790	RUN2218_13950	RUN2219_12395	RUN2220_13865	RUN2221_18835	RUN2223_13535	RUN2224_14960	RUN2226_21915	RUN2227_21460	RUN2228_13060	RUN2229_24320	RUN2231_13925	RUN2232_12580	RUN2233_14595	RUN2234_24595	RUN2235_25100
group_8129		Translation initiation factor IF-2;hypothetical protein;Conserved domain protein	0.0958244	810	810	1	1	9744				129	171	170.948	GMI1000_23010	Po82_20505	PSI07_21570	FQY_4_20640	CMR15_22260	SD54_17245	Rs-09-161_22320	23-10BR_08455	YC45_22755	UY031_21570	RS2_18140	Rs-T02_15655	KACC_10722_21545	UW163_21200	IBSBF1503_18890	CIP120_21630	UW757_22320	YC40-M_23935	UW491_17955	UW24_01315	UW365_22700	KACC10709_23450	RD15_12145	CaRs-Mep_22025	PSS1308_13470	PSS216_17500	PSS4_18835	OE1-1_22775	FJAT-1458_23615	EP1_24730	GEO_99_16530	GEO_57_06185	GEO_96_13390	FJAT-91_23590	SEPPX05_22595		UW700_09625	UW551_22645	K60_23220	RS_488_21570	RS_489_21560	RSCM_25560	GEO_6_14995	GEO_304_09425	GEO_81_17165	GEO_230_13030	Cq01_15775	Bg07_18375	P816_02160	T51_21290	T11_21505	SL3175_21620	SL3103_21875	SL2330_21950	T117_22815	T98_21605	T78_24180	T25_21270	T12_21820	SL3755_22775	SL3730_22725	SL3022_22100	SL2729_22415	SL2312_21295	SL2064_21645	T110_27120	T101_21325	T95_21590	T82_21235	T60_23920	T42_21715	SL3882_23905	SL3822_20210	SL3300_23400	P822_06570	P824_22835	IBSBF_2570_20335	IBSBF_2571_20625	SFC_20515	RS_476_22990	T523_18055	Tg03_17535			UA-1591_13485	UA-1579_00885	UA-1617_12765	UA-1609_05095	HA4-1_24800	UW386_23250	CFBP_8697_19960	CFBP_8695_21040	B2_19565	204_25230	203_24315	202_20730	Pe_1_19765	Pe_3_23415	Pe_39_20300	Pe_27_00615	Pe_57_22690	Pe_2_16550	Pe_56_16635	Pe_61_17675	Pe_52_18630	Pe_51_17620	Pe_18_17650	Pe_24_15390	CIAT_078_21565	FJAT91.F50_23360	FJAT454.F1_24640	FJAT448.F50_24680	FJAT448.F1_24630	FJAT445.F50_22395	FJAT445.F1_22335	FJAT442.F50_22335	FJAT442.F1_22335	FJAT15353.F8_23475	FJAT15353.F50_23460	FJAT15353.F1_23465	FJAT15340.F50_22475	FJAT15340.F6_22480	FJAT15340.F1_22480	FJAT15304.F6_22480	FJAT15304.F1_22480	FJAT15304.F50_22475	FJAT15252.F50_24905	FJAT15252.F1_24925	FJAT15249.F50_24920	FJAT15249.F1_24910	FJAT15244.F50_20560	FJAT15244.F1_20555	FJAT1463.F50_24910	FJAT1458.F50_24910	FJAT1463.F1_24910	FJAT1458.F1_24905	FJAT1452.F50_22335	FJAT1452.F1_22340	FJAT1303.F8_23495	FJAT1303.F50_23460	FJAT1303.F1_20210	UW848_14345	FJAT91-F1_23360	FJAT91-F8_25910	FJAT15244-F8_25725	YQ_22090	CCRMRsB7_21535	CCRMRs287_20665	FJAT454.F50-1_21820	RUN2474_25015	RUN2279_25295	UW763_18285	Rs5_23820	MAFF_211471_21665	MAFF_211491_20040	MAFF_301560_22760	MAFF_241647_23245	MAFF_241648_21080	MAFF_211472_21670	MAFF_211479_20545	MAFF_311693_20585	NCPPB_4029_18705	NCPPB_3727_03750	NCPPB_3985_23350		NCPPB_3445_18650	NCPPB_253_01710	NCPPB_325_20575	NCPPB_216_17255	IPO_0715_15365	PD_445_14750	IPO_0738_04235	PD_141_04325	PD_2762_10540	PD_1447_14475	PD_1414_18530	PD_1446_23710	PD_134_15325	NAK_7_20070	NAK_216_14305	NAK_214_14135	NAK_204_14505	NAK_215_14590	NAK_213_14710	NAK_210_15390	NAK_202_11050	NAK_201_05240	NAK_199_04230	NAK_180_14550	NAK_198_14600	NAK_170_15595	NAK_164_14660	NAK_166_05325	NAK_163_05430	NAK_162_13600	NAK_161_04935	NAK_159_15325	PD_4124_15125	PD_3270_00915	PD_3269_15095	PD_3222_08845	PD_7123_00775	IPO_3731_20755	PD_441_04185	IPO_1828_14695	IPO_1808_14195	IPO_1809_04625	IPO_1805_04600	IPO_1804_04730	IPO_1806_04920	IPO_1752_14740	PD_2942_04035	PD_2941_19895	PD_2940_05240	PD_1445_01370	PD_1254_03615	NCPPB_1579_07060	NCPPB_790_00965	PD_2763_05665	362200_21505	UGMSS_Db01_06980	LLRS-1_24495	RS_19520	SY1_19030	Rs-SY1_19065	RS24_20505	RS10_21505	T2C-Rasto_14185	FJ1003_25405	UW72_07750	CIP417_UW70_20050	UW251_20500	P380_01305	RsT01_15250	SL1931_20030	UW88_19600	B73_UW840_11460	B70_UW839_10880	B68_UW837_09355	UW82_22550	T25_UW811_20555	UW81_03830	UW80_22620	IBSBF2001_UW756_19685	UQRS637_UW745_11805	Rs540_UW751_09960	Rs545_UW752_09995	UQRS280_UW738_09015	CFBP6727_UW736_13490	UW73_23705	UW71_18830	CIP240_RUN482_UW692_04395	T1-UY_UW688_10825	DGBBC1138_UW685_14125	NCPPB3987_UW656_21350	NCPPB332_UW654_20705	MAFF301552_UW651_22375	MAFF301558_UW652_12885	RUN58_UW646_09910	CFBP7029_UW665_09520	CIP301_UW641_02885	CIP239_RUN043_UW639_01220	ACH732_UW629_12505	UW613_11510	UW604_08180	UW600_14470	UW599_13055	Rs124_UW586_13590	UW611_09230	UW573_03260	UW560_14235	UW552_13715	UW557_14200	IPO1609_UW550_07570	LNPV14-25_UW523_09390	CIP266_UW505_18020	CIP265_UW504_08375	CIP310_UW495_23570	CIP180_UW500_17965	CIP309_UW494_00260	CIP302_UW492_02330	NCPPB282_UW491_16920	CIP282_UW489_15575	CIP214_UW488_10915	CIP167_UW484_10345	CIP177_UW485_03750	CIP207_UW487_14340	CIP238_UW490_11090	CIP9_UW476_01560	CIP10_UW477_23640	CIP296_UW472_13515	CIP300_UW473_14465	CIP240_UW470_01935	CIP239_UW469_03250	CIP226_UW467_23300	CIP217_UW462_01220	CIP224_UW466_24180	CIP211_UW461_04955	CIP172_UW458_24460	CIP128_UW455_05660	CIP218_UW463_24760	CIP221_UW464_04120	CIP258_UW448_14560	CIP61_UW451_02730	CIP77_UW452_05655	CIP259_UW449_08755	O1059_UW442_08160	01020AS_UW437_14450	O223A_UW420_08435	O249_UW425_14285	O15A_UW408_02055	O12BS_UW407_14160	28-12BR_UW352_20000	UW37_19160	UW393_20230	40-4SP_UW354_04965	POPS1_UW379_14490	26-3SP_UW351_21095	23-10BR_UW349_04875	25-2SP_UW350_11080	19-3PR_UW348_04700	17-4SC_UW347_06160	15-3SC_UW346_18705	14-2SC_UW345_23385	10-1SC_UW344_23365	UW299_22495		UW28_17360	CIP90_UW274_14075	UW296_10055	UW276_01890	UW273_03800	UW272_20370	UW263_21550	UW262_17815	UW261_06580	UW258_07580	UW257_14305	UW256_06475	UW260_20215	UW225_03375	UW229_21865	UW220e_01200	UW220c_09050	UW210_20235	UW220a_02545	UW187_20510	UW193_01355	UW175_08070	UW162_25115	UW161_19595	UW160_04865	UW156_19460	UW145_02190	UW134_23825	UW120_02460	Tb18_18835	Pt01_18315	Tb04_18530	Pp26_15815	Pn33_11780	Gg01_05225	Ec03_15025	Cm01_10090	PeaFJ1_19035	UW170_17170	P673_15660	UW128_00180	RUN0002_15660	P840_00055	RUN0003_02930	P780_02740	P575_01315	P565_00455	P557_00215	P545_22595	RS-N_19825	GRsMep_05450	Bs715_19955	LMG_9673_18980	Cw717_21490	Gj707_25030	Sw698_19330	Wj644_21925	WR-1_23190	RS638_24935	RS639_21810	CCRMRs339_09030	CCRMRs121_21615	CCRMRs286_13205	CCRMRs294_13630	B4_22150	CCRMRs223_20990	CCRMRs283_13555	B106_11360	B75_09965	CCRMRs317_13560	CCRMRs91_17565	UW190_03305	UW192_05310	UW177_03940	UW176_04680	UW174_07060	UW171_06420	UW172_06070	UW158_06090	UW132_03895	RUN0004_15920	RUN0005_13950	RUN0006_12965	RUN0008_06280	RUN0015_14995	RUN0016_13695	RUN0017_13245	RUN0018_11000	RUN0027_10025	RUN0030_01105	RUN0036_03580	RUN0037_13990	RUN0261_13045	RUN0276_14500	RUN0279_04640	RUN0281_02380	RUN0282_08470	RUN0283_17405	RUN0284_07125	RUN0285_15445	RUN0286_13210	RUN0287_07715	RUN0289_08200	RUN0290_16190	RUN0291_07675	RUN0292_08175	RUN0293_08805	RUN0294_11585	RUN0295_08695	RUN0296_09215	RUN0353_16330	RUN0354_00180	RUN0356_17825	RUN0358_18120	RUN0359_10290	RUN0360_09435	RUN0429_07370	RUN0430_05880	RUN0431_04945	RUN0432_06265	RUN0433_09450	RUN0434_13445	RUN0436_02335	RUN0437_16870	RUN0438_04445	RUN0520_08075	RUN0522_05890	RUN0609_18365	RUN0611_17200	RUN0612_18280	RUN0660_04930	RUN0661_15645	RUN0662_17895	RUN0665_16760	RUN0666_16490	RUN0668_17170	RUN0671_10295	RUN0675_21355	RUN0679_17880	RUN0715_17625	RUN0716_08070	RUN0717_17865	RUN0718_18370	RUN0719_07615	RUN0720_16075	RUN0722_07705	RUN0723_00180	RUN0724_18200	RUN0725_17955	RUN0726_07125	RUN0727_10120	RUN0729_18610	RUN0730_20550	RUN0731_18075	RUN0732_15820	RUN0735_19485	RUN0736_21120	RUN0737_17370	RUN0739_04715	RUN0740_17080	RUN0741_11435	RUN0742_17450	RUN0744_10890	RUN0745_19220	RUN0746_08140	RUN0747_17080	RUN0748_18240	RUN0749_17525	RUN0750_10965	RUN0751_17685	RUN0752_17320	RUN0753_17935	RUN0754_16140	RUN0755_06365	RUN0756_02550	RUN0757_17730	RUN0758_17810	RUN0759_08905	RUN0760_10610	RUN0762_18465	RUN0763_06820	RUN0765_17130	RUN0766_07655	RUN0767_13280	RUN0768_16310	RUN0769_15030	RUN0770_08575	RUN0771_16010	RUN0772_07305	RUN0773_19080	RUN0776_07690	PHHBEA_21770	RUN0778_18070	RUN0779_06460	RUN0780_17220	RUN0783_17720	RUN0785_18110	RUN0786_11015	RUN0787_06745	RUN0788_07130	RUN0789_00190	RUN0790_10135	RUN0791_08560	RUN0792_18090	RUN0793_19055	RUN0795_16145	RUN0796_17475	RUN0798_18510	RUN0799_17895	RUN0800_17880	RUN0801_11645	RUN0802_15780	RUN0803_17205	RUN0804_19145	RUN0805_19840	RUN0806_17485	RUN0807_17675	FBAKDH_21770	RUN0809_05390	RUN0810_16140	RUN0811_17210	RUN0812_17765	RUN0813_07195	RUN0814_18075	RUN0815_05405	RUN0816_06955	RUN0817_03920	RUN0818_10405	RUN0819_16540	PEIJFM_23070	RUN0821_18625	RUN0822_18520	PCNGMF_21770	RUN0824_18105	RUN0825_15670	RUN0826_18235	RUN0827_06460	RUN0828_04090	RUN0829_17670	RUN0830_16465	RUN0832_21565	RUN0833_17385	RUN0834_17510	RUN0836_07685	RUN0837_19635	RUN0840_17025	RUN0841_14440	RUN0985_18635	RUN1028_08355	RUN1043_17210	RUN1044_17655	RUN1046_15390	RUN1052_19110	RUN1061_18710	RUN1062_17925	RUN1064_16310	RUN1065_18910	RUN1068_18265	RUN1069_10490	RUN1070_06270	RUN1072_10120	RUN1075_08895	RUN1080_18610	RUN1081_17785	RUN1082_10965	RUN1083_11005	RUN1091_17425	RUN1092_18620	RUN1093_17985	RUN1094_11530	RUN1095_08450	RUN1096_07180	RUN1098_09440	RUN1099_06825	RUN1100_20655	RUN1101_18405	RUN1102_19045	RUN1103_17410	RUN1104_18215	RUN1105_10900	RUN1106_17790	RUN1112_09865	RUN1121_16820	RUN1125_19040	RUN1126_18085	RUN1127_10485	RUN1128_18875	RUN1129_18060	RUN1130_03860	RUN1132_02390	RUN1133_08930	RUN1134_09255	RUN1135_16675	RUN1136_02625	RUN1137_07125	RUN1138_17300	RUN1139_10130	RUN1140_00190	RUN1141_07965	RUN1142_10500	RUN1143_18380	RUN1144_18720	OFBKGH_21765	RUN1146_05765	RUN1147_18045	RUN1148_08570	RUN1149_17880	RUN1151_08590	RUN1152_11310	RUN1153_17740	RUN1154_19000	LAKHHH_21670	RUN1158_16570	RUN1159_18445	RUN1160_19225	RUN1161_17885	RUN1162_09685	RUN1163_17540	RUN1164_17180	RUN1165_16665	RUN1166_17935	RUN1167_17970	RUN1168_03950	RUN1169_21220	RUN1171_11585	RUN1172_16735	RUN1173_08195	RUN1174_11300	RUN1175_16030	RUN1176_17175	RUN1179_17940	RUN1188_18040	RUN1189_19660	RUN1190_01950	RUN1191_18820	RUN1192_09875	RUN1193_11405	RUN1194_19565	RUN1195_11400	RUN1196_18040	RUN1197_18350	RUN1198_18410	RUN1199_18495	RUN1200_18265	RUN1202_13075	RUN1203_13595	RUN1204_19325	RUN1206_17955	RUN1207_07125	RUN1208_18915	RUN1209_08060	RUN1210_08195	RUN1211_08565	RUN1212_10065	RUN1214_18780	RUN1215_17985	RUN1223_10155	RUN1226_15240	RUN1227_08195	RUN1229_11000	RUN1230_08590	RUN1232_13580	RUN1233_09605	RUN1235_03490	RUN1239_13245	RUN1246_06550	RUN1247_08600	RUN1249_05760	RUN1252_19170	RUN1253_18830	RUN1255_05475	RUN1258_19385	RUN1259_18395	RUN1264_18255	RUN1267_12175	RUN1268_19130	RUN1274_02780		RUN1947_17865	RUN1948_11315	RUN1950_22165	RUN1951_15135	GFCCDF_23260	RUN1953_07135	RUN1954_21215	RUN1955_19105	RUN1956_06270	RUN1957_09305	RUN1958_17400	RUN1959_12000	RUN1960_00180	RUN1961_10545	RUN1962_07620	RUN1964_06985	RUN1965_07120	RUN1966_07135	RUN1967_06030	RUN1968_07565	RUN1969_10115	RUN1970_08690	RUN1972_15555	RUN1973_08060	RUN1974_17040	RUN1975_17635	RUN1977_07850	RUN1978_04865	RUN1979_06775	RUN1980_11005	RUN1981_10240	RUN1982_09440	RUN1983_08565	RUN1984_22435	RUN1985_21815	RUN1986_21620	RUN1987_22100	RUN1991_09610	RUN1992_09340	RUN1993_03660	RUN1994_00865	RUN1995_06330	RUN1996_03220	RUN1997_07950	RUN1998_03255	RUN1999_07765	RUN2000_10340	RUN2001_00970	RUN2002_07170	RUN2003_05710	IHPEBA_21525	RUN2005_05825	RUN2006_03535	RUN2007_12625	RUN2009_18225	RUN2010_06110	RUN2011_04900	RUN2173_04695	RUN2174_00165	RUN2175_03985	RUN2176_17575	RUN2177_14495	RUN2179_12620	RUN2180_12110	RUN2181_13490	RUN2182_12535	RUN2183_01325	RUN2185_09145	RUN2186_00195	RUN2188_00195	RUN2189_04475	RUN2190_02625	RUN2191_03105	RUN2192_06960	RUN2193_00955	RUN2194_01320	RUN2195_00960	RUN2196_00960	RUN2197_03300	RUN2198_01795	RUN2199_01795	RUN2200_01320	RUN2201_04260	RUN2202_01325	RUN2203_01325	RUN2204_00960	RUN2205_01100	RUN2206_01325	RUN2207_03680	RUN2209_05855	RUN2210_08790	RUN2211_09575	RUN2212_10690	RUN2214_05855	RUN2215_01620	RUN2216_07815	RUN2218_08730	RUN2219_05695	RUN2220_07420	RUN2221_20360	RUN2223_11025	RUN2224_07250	RUN2226_06885	RUN2227_17225	RUN2228_22430	RUN2229_10670	RUN2231_22410	RUN2232_20870	RUN2233_21600	RUN2234_03365	RUN2235_14675
group_7420		Amidinotransferase;amidinotransferase;Amidinotransferase family protein;hypothetical protein	0.056462	810	811	1.00123	1	8792				153	960	956.726	GMI1000_19970	Po82_17920	PSI07_18280	FQY_4_19565	CMR15_19135	SD54_18980	Rs-09-161_19440	23-10BR_13645	YC45_19740	UY031_18680	RS2_03690	Rs-T02_06630	KACC_10722_18405	UW163_22965	IBSBF1503_21860	CIP120_13435	UW757_18225	YC40-M_24645	UW491_18820	UW24_08140	UW365_11785	KACC10709_22490	RD15_15295	CaRs-Mep_19075	PSS1308_10595	PSS216_11155	PSS4_18020	OE1-1_19860	FJAT-1458_19730	EP1_21250	GEO_99_10945	GEO_57_06090	GEO_96_20340	FJAT-91_18850	SEPPX05_21035	CQPS-1_18870	UW700_06975	UW551_19730	K60_20080	RS_488_18685	RS_489_18660	RSCM_21010	GEO_6_10895	GEO_304_20700	GEO_81_13755	GEO_230_17885	Cq01_07015	Bg07_14340		T51_18145	T11_18350	SL3175_18310	SL3103_18155	SL2330_18820	T117_19360	T98_18295	T78_20685	T25_20535	T12_18625	SL3755_19600	SL3730_19545	SL3022_18810	SL2729_19295	SL2312_18225	SL2064_18495	T110_22715;T110_22720	T101_18225	T95_18450	T82_18180	T60_20425	T42_19350	SL3882_20385	SL3822_23935	SL3300_20315	P822_03625	P824_19725	IBSBF_2570_07515	IBSBF_2571_18020	SFC_07535	RS_476_19945	T523_19200	Tg03_09225	UA-1612_13610	UA-1611_11675	UA-1591_04905	UA-1579_17510	86_refound_6459	UA-1609_00240	HA4-1_20150		CFBP_8697_17530	CFBP_8695_18490	B2_23130	204_22135	203_21220	202_23825	Pe_1_23220	Pe_3_19825	Pe_39_23775	Pe_27_03705	Pe_57_19670	Pe_2_13285	Pe_56_10495	Pe_61_10845	Pe_52_14045	Pe_51_10640	Pe_18_13745	Pe_24_16240	CIAT_078_23390	FJAT91.F50_20240	FJAT454.F1_20750	FJAT448.F50_20785	FJAT448.F1_20745	FJAT445.F50_19215	FJAT445.F1_19160	FJAT442.F50_19160	FJAT442.F1_19160	FJAT15353.F8_20165	FJAT15353.F50_20150	FJAT15353.F1_20155	FJAT15340.F50_19030	FJAT15340.F6_19040	FJAT15340.F1_19035	FJAT15304.F6_19035	FJAT15304.F1_19035	FJAT15304.F50_19030	FJAT15252.F50_21025	FJAT15252.F1_21045	FJAT15249.F50_21035	FJAT15249.F1_21025	FJAT15244.F50_24225	FJAT15244.F1_24220	FJAT1463.F50_21030	FJAT1458.F50_21030	FJAT1463.F1_21030	FJAT1458.F1_21025	FJAT1452.F50_19160	FJAT1452.F1_19165	FJAT1303.F8_20180	FJAT1303.F50_20150	FJAT1303.F1_19060	UW848_13050	FJAT91-F1_20240	FJAT91-F8_21155	FJAT15244-F8_22050	YQ_25485		CCRMRs287_22410	FJAT454.F50-1_26170	RUN2474_19895	RUN2279_20405	UW763_21365	Rs5_19375	MAFF_211471_24805	MAFF_211491_23025	MAFF_301560_19845	MAFF_241647_19800	MAFF_241648_24135	MAFF_211472_24810	MAFF_211479_23735	MAFF_311693_23685	NCPPB_4029_15115	NCPPB_3727_12985	NCPPB_3985_00180	NCPPB_3219_15290	NCPPB_3445_21190	NCPPB_253_22130	NCPPB_325_17625		IPO_0715_14590	PD_445_14080	IPO_0738_14295	PD_141_16065	PD_2762_14360	PD_1447_21380	PD_1414_23060	PD_1446_11410	PD_134_13655	NAK_7_14150	NAK_216_15705	NAK_214_15610	NAK_204_15860	NAK_215_14235	NAK_213_15360	NAK_210_13885	NAK_202_15865	NAK_201_15625	NAK_199_14425	NAK_180_16250	NAK_198_13930	NAK_170_14200	NAK_164_16165	NAK_166_14385	NAK_163_16070	NAK_162_15260	NAK_161_14350	NAK_159_13980	PD_4124_13595	PD_3270_20365	PD_3269_13615	PD_3222_22015	PD_7123_01490	IPO_3731_08360	PD_441_12710	IPO_1828_14255	IPO_1808_15290	IPO_1809_14475	IPO_1805_15020	IPO_1804_15435	IPO_1806_15655	IPO_1752_13355	PD_2942_14425	PD_2941_13630	PD_2940_14490	PD_1445_10945	PD_1254_14755	NCPPB_1579_14985	NCPPB_790_07720	PD_2763_02515	362200_18390	UGMSS_Db01_14265	LLRS-1_19945	RS_24285	SY1_24605	Rs-SY1_25160	RS24_25430	RS10_25165	T2C-Rasto_09030	FJ1003_22330	UW72_22765	CIP417_UW70_17455	UW251_23925	P380_22475	RsT01_15995	SL1931_23505	UW88_24615	B73_UW840_22430	B70_UW839_09315	B68_UW837_19675	UW82_19975	T25_UW811_10045	UW81_00750	UW80_18400	IBSBF2001_UW756_24855	UQRS637_UW745_21350	Rs540_UW751_08350	Rs545_UW752_14815	UQRS280_UW738_02020	CFBP6727_UW736_09105	UW73_18840	UW71_21410	CIP240_RUN482_UW692_01365	T1-UY_UW688_07860	DGBBC1138_UW685_19910	NCPPB3987_UW656_18305	NCPPB332_UW654_10315		MAFF301558_UW652_14730	RUN58_UW646_22720	CFBP7029_UW665_15405		CIP239_RUN043_UW639_16895	ACH732_UW629_21685	UW613_15895	UW604_19265	UW600_12940	UW599_12660	Rs124_UW586_03330	UW611_12930	UW573_16325	UW560_16295	UW552_16475	UW557_16725	IPO1609_UW550_14030	LNPV14-25_UW523_15925	CIP266_UW505_15980	CIP265_UW504_12580	CIP310_UW495_00770	CIP180_UW500_20920	CIP309_UW494_03840	CIP302_UW492_05630	NCPPB282_UW491_02040	CIP282_UW489_13245	CIP214_UW488_07975	CIP167_UW484_18525	CIP177_UW485_05460	CIP207_UW487_15625	CIP238_UW490_15440	CIP9_UW476_21005	CIP10_UW477_20500	CIP296_UW472_07055	CIP300_UW473_15080	CIP240_UW470_20080	CIP239_UW469_15220	CIP226_UW467_18125	CIP217_UW462_06125	296_refound_17995	CIP211_UW461_00095	CIP172_UW458_19365	CIP128_UW455_00875	CIP218_UW463_19750	CIP221_UW464_01070	CIP258_UW448_17615	CIP61_UW451_04130	CIP77_UW452_15490	CIP259_UW449_16865	O1059_UW442_17000	01020AS_UW437_16805	O223A_UW420_13340	O249_UW425_13520	O15A_UW408_16770	O12BS_UW407_19160	28-12BR_UW352_22965	UW37_21995	UW393_21090	40-4SP_UW354_02080	POPS1_UW379_21190	26-3SP_UW351_24930	23-10BR_UW349_00015	25-2SP_UW350_22200	19-3PR_UW348_01550	17-4SC_UW347_01110	15-3SC_UW346_23715	14-2SC_UW345_18455	10-1SC_UW344_03200	UW299_17785	UW330_16320	UW28_04785	CIP90_UW274_12620	UW296_15415	UW276_16860	UW273_07030	UW272_14070	UW263_18415	UW262_18655	UW261_10085	UW258_02795	UW257_13570	UW256_23950	UW260_21140	UW225_14260	UW229_16815	UW220e_16745	UW220c_13845	UW210_07835	UW220a_16790	UW187_19560	UW193_04410	UW175_16710	UW162_21010	UW161_23125	UW160_06625	UW156_21220	UW145_17895	UW134_20695	UW120_17030	Tb18_07005	Pt01_16555	Tb04_11215	Pp26_09610	Pn33_15565	Gg01_06520	Ec03_08620	Cm01_23095	PeaFJ1_23885	UW170_15275	P673_19820	UW128_08700	RUN0002_19820	P840_12870	RUN0003_18655	P780_12830	P575_12445	P565_12190	P557_12730	P545_14090	RS-N_24635	GRsMep_02415	Bs715_24605	LMG_9673_23995	Cw717_22440	Gj707_21540	Sw698_23250	Wj644_25070	WR-1_20105	RS638_19930	RS639_25345	CCRMRs339_14150	CCRMRs121_04465	CCRMRs286_18165	CCRMRs294_18490	B4_23975	CCRMRs223_17200	CCRMRs283_18510	B106_22140	B75_22115	CCRMRs317_18815	CCRMRs91_21965	UW190_17520	UW192_05895	UW177_14010	UW176_16505	UW174_08250	UW171_07435	UW172_06715	UW158_18070	UW132_17670	RUN0004_06855	RUN0005_06870	RUN0006_06995	RUN0008_09700	RUN0015_19310	RUN0016_02345	RUN0017_16575	RUN0018_08240	RUN0027_21865	RUN0030_18650	RUN0036_21770	RUN0037_21835	RUN0261_07915	RUN0276_06500	RUN0279_19455	RUN0281_09200	RUN0282_03925	RUN0283_07380	RUN0284_09195	RUN0285_07090	RUN0286_04420	RUN0287_10010	RUN0289_08520	RUN0290_06700	RUN0291_05325	RUN0292_07845	RUN0293_05830	RUN0294_16475	RUN0295_11920	RUN0296_06230	RUN0353_23740	RUN0354_09455	RUN0356_24450	RUN0358_07095	RUN0359_21320	RUN0360_08235	RUN0429_07045	RUN0430_17655	RUN0431_06430	RUN0432_09495	RUN0433_07100	RUN0434_20355	RUN0436_18415	RUN0437_04585	RUN0438_13520	RUN0520_08400	RUN0522_07960	RUN0609_17940	RUN0611_17150	RUN0612_17855	RUN0660_07285	RUN0661_15275	RUN0662_17470	RUN0665_22610	RUN0666_16440	RUN0668_16800	RUN0671_19110	RUN0675_24160	RUN0679_24765	RUN0715_23795	RUN0716_05720	RUN0717_23845	RUN0718_23980	RUN0719_08815	RUN0720_23465	RUN0722_06225	RUN0723_09495	RUN0724_24055	RUN0725_24235	RUN0726_10350	RUN0727_08240	RUN0729_23780	RUN0730_15695	RUN0731_24080	RUN0732_01480	RUN0735_23570	RUN0736_19320	RUN0737_08335	RUN0739_04420	RUN0740_23725	RUN0741_03820	RUN0742_23500	RUN0744_02590	RUN0745_04645	RUN0746_20325	RUN0747_03740	RUN0748_24120	RUN0749_23775	RUN0750_08240	RUN0751_23465	RUN0752_23875	RUN0753_07060	RUN0754_05945	RUN0755_17655	RUN0756_01080	RUN0757_23300	RUN0758_23620	RUN0759_04895	RUN0760_07850	RUN0762_06580	RUN0763_08300	RUN0765_23610	RUN0766_04925	RUN0767_19015	RUN0768_03890	RUN0769_03535	RUN0770_07375	RUN0771_23450	RUN0772_05835	RUN0773_03960	RUN0776_04650	PHHBEA_18775	RUN0778_09735	RUN0779_23045	RUN0780_05835	RUN0783_23445	RUN0785_24275	RUN0786_09815	RUN0787_08405	RUN0788_08525	RUN0789_08360	RUN0790_06225	RUN0791_07090	RUN0792_23625	RUN0793_23920	RUN0795_05405	RUN0796_23910	RUN0798_24135	RUN0799_03270	RUN0800_23740	RUN0801_18665	RUN0802_07730	RUN0803_23525	RUN0804_25435	RUN0805_23785	RUN0806_06895	RUN0807_23675	FBAKDH_18775	RUN0809_02630	RUN0810_05715	RUN0811_24255	RUN0812_23420	RUN0813_05715	RUN0814_24015	RUN0815_03925	RUN0816_05075	RUN0817_19035	RUN0818_20730	RUN0819_24200	PEIJFM_19960	RUN0821_23680	RUN0822_24170	PCNGMF_18780	RUN0824_02630	RUN0825_23765	RUN0826_23805	RUN0827_03600	RUN0828_00145	RUN0829_24030	RUN0830_23315	RUN0832_19200	RUN0833_07090	RUN0834_24065	RUN0836_03775	RUN0837_23855	RUN0840_19820	RUN0841_04615	RUN0985_06515	RUN1028_18940	RUN1043_24510	RUN1044_23995	RUN1046_08250	RUN1052_08635	RUN1061_08555	RUN1062_08365	RUN1064_06480	RUN1065_23870	RUN1068_24570	RUN1069_07760	RUN1070_08810	RUN1072_07090	RUN1075_11005	RUN1080_24170	RUN1081_06585	RUN1082_08240	RUN1083_07090	RUN1091_24310	RUN1092_24430	RUN1093_24165	RUN1094_10330	RUN1095_23320	RUN1096_04420	RUN1098_07090	RUN1099_08295	RUN1100_20305	RUN1101_23985	RUN1102_24410	RUN1103_24160	RUN1104_08240	RUN1105_08550	RUN1106_24395	RUN1112_20310	RUN1121_05880	RUN1125_02495	RUN1126_23910	RUN1127_06575	RUN1128_04825	RUN1129_07085	RUN1130_09175	RUN1132_09225	RUN1133_07730	RUN1134_06225	RUN1135_23865	RUN1136_07225	RUN1137_08520	RUN1138_07850	RUN1139_07090	RUN1140_07065	RUN1141_07645	RUN1142_10180	RUN1143_25295	RUN1144_23650	OFBKGH_18775	RUN1146_02445	RUN1147_24120	RUN1148_07090	RUN1149_23720	RUN1151_09985	RUN1152_22065	RUN1153_24455	RUN1154_11675	LAKHHH_17995	RUN1158_23175	RUN1159_23365	RUN1160_09830	RUN1161_23775	RUN1162_15335	RUN1163_24260	RUN1164_23600	RUN1165_23605	RUN1166_04655	RUN1167_06190	RUN1168_19705	RUN1169_19515	RUN1171_13055	RUN1172_20390	RUN1173_08515	RUN1174_08950	RUN1175_08245	RUN1176_24280	RUN1179_24455	RUN1188_07730	RUN1189_07850	RUN1190_08360	RUN1191_10660	RUN1192_08675	RUN1193_09055	RUN1194_10490	RUN1195_10200	RUN1196_24505	RUN1197_23995	RUN1198_24555	RUN1199_24120	RUN1200_24575	RUN1202_18605	RUN1203_20040	RUN1204_24185	RUN1206_24830	RUN1207_09935	RUN1208_24090	RUN1209_07730	RUN1210_08520	RUN1211_08235	RUN1212_08240	RUN1214_05395	RUN1215_05290	RUN1223_20620	RUN1226_04140	RUN1227_09675	RUN1229_08240	RUN1230_08910	RUN1232_19735	RUN1233_06580	RUN1235_21460	RUN1239_19585	RUN1246_23065	RUN1247_23635	RUN1249_07155	RUN1252_24180	RUN1253_24085	RUN1255_19885	RUN1258_24760	RUN1259_04475	RUN1264_24435	RUN1267_10975	RUN1268_24180	RUN1274_22065	RUN1331_23640	RUN1947_08240	RUN1948_03325	RUN1950_06445	RUN1951_07605	GFCCDF_19825	RUN1953_09680	RUN1954_06100	RUN1955_11000	RUN1956_09555	RUN1957_10775	RUN1958_24225	RUN1959_09240	RUN1960_10380	RUN1961_19895	RUN1962_15250	RUN1964_18855	RUN1965_08780	RUN1966_08930	RUN1967_07425	RUN1968_06085	RUN1969_20875	RUN1970_06340	RUN1972_18240	RUN1973_07740	RUN1974_23950	RUN1975_23990	RUN1977_24420	RUN1978_24080	RUN1979_19425	RUN1980_07090	RUN1981_05955	RUN1982_07090	RUN1983_08245	RUN1984_05455	RUN1985_02210	RUN1986_02960	RUN1987_00270	RUN1991_04965	RUN1992_10810	RUN1993_18785	RUN1994_18775	RUN1995_19990	RUN1996_19520	RUN1997_10760	RUN1998_18185	RUN1999_19840	RUN2000_20180	RUN2001_14345	RUN2002_20145	RUN2003_24060	IHPEBA_18530	RUN2005_24045	RUN2006_23905	RUN2007_09850	RUN2009_07135	RUN2010_24125	RUN2011_06370	RUN2173_22980	RUN2174_19845	RUN2175_17415	RUN2176_18745	RUN2177_09425	RUN2179_05235	RUN2180_06910	RUN2181_06390	RUN2182_06495	RUN2183_22300	RUN2185_21630	RUN2186_23745	RUN2188_23840	RUN2189_20330	RUN2190_22170	RUN2191_23880	RUN2192_23820	RUN2193_19905	RUN2194_21055	RUN2195_21360	RUN2196_20425	RUN2197_21500	RUN2198_17270	RUN2199_06145	RUN2200_05310	RUN2201_22395	RUN2202_19320	RUN2203_11335	RUN2204_05435	RUN2205_06140	RUN2206_18900	RUN2207_20185	RUN2209_20645	RUN2210_20565	RUN2211_20780	RUN2212_20650	RUN2214_20650	RUN2215_20545	RUN2216_20400	RUN2218_20305	RUN2219_19555	RUN2220_19895	RUN2221_11820	RUN2223_18740	RUN2224_20045	RUN2226_10510	RUN2227_07490	RUN2228_06645	RUN2229_20150	RUN2231_06580	RUN2232_10785	RUN2233_04885	RUN2234_19600	RUN2235_18080
soxX	soxX;	sulfur oxidation c-type cytochrome SoxX;hypothetical protein	0.0640987	810	811	1.00123	1	8721				96	678	643.816	GMI1000_16710	Po82_01005	PSI07_00915	FQY_4_16485	CMR15_01000	SD54_04795	Rs-09-161_16125	23-10BR_01030	YC45_01815	UY031_01225	RS2_18655	Rs-T02_20920	KACC_10722_00915	UW163_05290	IBSBF1503_08635	CIP120_00680	UW757_14505	YC40-M_00975	UW491_13365	UW24_03475	UW365_07040	KACC10709_14575	RD15_21245	CaRs-Mep_00965	PSS1308_04535	PSS216_12405	PSS4_20850	OE1-1_16945	FJAT-1458_00905	EP1_00910	GEO_99_01820	GEO_57_16075	GEO_96_07945	FJAT-91_17150	SEPPX05_05485	CQPS-1_08170	UW700_11430	UW551_15265	K60_09680	RS_488_01225	RS_489_01245	RSCM_00885	GEO_6_18460	GEO_304_02465	GEO_81_09700	GEO_230_05985	Cq01_12380	Bg07_02485	P816_07685	T51_00915	T11_00915	SL3175_00935	SL3103_00960	SL2330_01035	T117_01095	T98_00940	T78_00915	T25_00990	T12_00930	SL3755_00950	SL3730_00940	SL3022_00895	SL2729_00925	SL2312_00910	SL2064_00915	T110_01100;T110_01095	T101_00905	T95_00915	T82_00910	T60_00925	T42_00930	SL3882_00915	SL3822_00915	SL3300_01185	P822_14325	P824_00830	IBSBF_2570_00890	IBSBF_2571_01015	SFC_00880	RS_476_16695	T523_00855	Tg03_16500	UA-1612_20160	UA-1611_17310	UA-1591_06995	UA-1579_14360	UA-1617_00195	UA-1609_10070	HA4-1_16950	UW386_13405	CFBP_8697_14060	CFBP_8695_14880	B2_00930	204_16820	203_00890	202_00890	Pe_1_02110	Pe_3_00915	Pe_39_16100	Pe_27_15655	Pe_57_15235	Pe_2_21085	Pe_56_21305	Pe_61_23060	Pe_52_22840	Pe_51_22020	Pe_18_08900	Pe_24_24500	CIAT_078_05335	FJAT91.F50_01000	FJAT454.F1_00935	FJAT448.F50_00940	FJAT448.F1_00935	FJAT445.F50_01355	FJAT445.F1_01340	FJAT442.F50_01340	FJAT442.F1_01340	FJAT15353.F8_01055	FJAT15353.F50_01055	FJAT15353.F1_01055	FJAT15340.F50_00875	FJAT15340.F6_00875	FJAT15340.F1_00875	FJAT15304.F6_00875	FJAT15304.F1_00875	FJAT15304.F50_00875	FJAT15252.F50_00935	FJAT15252.F1_00935	FJAT15249.F50_00935	FJAT15249.F1_00935	FJAT15244.F50_00875	FJAT15244.F1_00875	FJAT1463.F50_00935	FJAT1458.F50_00935	FJAT1463.F1_00935	FJAT1458.F1_00935	FJAT1452.F50_01340	FJAT1452.F1_01340	FJAT1303.F8_01055	FJAT1303.F50_01055	FJAT1303.F1_00875	UW848_04905	FJAT91-F1_01000	FJAT91-F8_01005	FJAT15244-F8_00875	YQ_01005		CCRMRs287_05100	FJAT454.F50-1_00965	RUN2474_00890	RUN2279_00860	UW763_00930	Rs5_01075	MAFF_211471_00935	MAFF_211491_01005	MAFF_301560_00920	MAFF_241647_00935	MAFF_241648_01005	MAFF_211472_00935	MAFF_211479_00635	MAFF_311693_01220	NCPPB_4029_11215	NCPPB_3727_08970	NCPPB_3985_12770	NCPPB_3219_21865		NCPPB_253_14215	NCPPB_325_06130	NCPPB_216_10600	IPO_0715_04355	PD_445_05835	IPO_0738_06220	PD_141_09075	PD_2762_06530	PD_1447_03825	PD_1414_09525	PD_1446_06875	PD_134_06450	NAK_7_06095	NAK_216_05730	NAK_214_06200	NAK_204_05780	NAK_215_05775	NAK_213_06010	NAK_210_06185	NAK_202_05725	NAK_201_06855	NAK_199_06205	NAK_180_05925	NAK_198_05740	NAK_170_06565	NAK_164_06980	NAK_166_06945	NAK_163_07125	NAK_162_06210	NAK_161_06630	NAK_159_06345	PD_4124_09830	PD_3270_15750	PD_3269_05215	PD_3222_02645	PD_7123_25130	IPO_3731_17965	PD_441_07430	IPO_1828_06115	IPO_1808_06365	IPO_1809_06260	IPO_1805_06215	IPO_1804_07230	IPO_1806_07340	IPO_1752_05395	PD_2942_06105	PD_2941_06460	PD_2940_06855	PD_1445_06455	PD_1254_04650	NCPPB_1579_11635	NCPPB_790_23475	PD_2763_10110	362200_11575	UGMSS_Db01_01725	LLRS-1_00845	RS_01000	SY1_06790	Rs-SY1_16415	RS24_00915	RS10_00990	T2C-Rasto_16490	FJ1003_15490	UW72_13055	CIP417_UW70_09400	UW251_09820	P380_12470	RsT01_11740	SL1931_00960	UW88_11255	B73_UW840_04850	B70_UW839_04085	B68_UW837_10920	UW82_10080	T25_UW811_10925	UW81_08555	UW80_14015		UQRS637_UW745_13180	Rs540_UW751_01435	Rs545_UW752_10680	UQRS280_UW738_01540	CFBP6727_UW736_02825	UW73_12080	UW71_16240	CIP240_RUN482_UW692_15720	T1-UY_UW688_04230	DGBBC1138_UW685_11925	NCPPB3987_UW656_00020	NCPPB332_UW654_11985	MAFF301552_UW651_01075	MAFF301558_UW652_01405	RUN58_UW646_05355	CFBP7029_UW665_00615	CIP301_UW641_18120	CIP239_RUN043_UW639_02500	ACH732_UW629_13295	UW613_16125	UW604_16815	UW600_03495	UW599_00110	Rs124_UW586_02820	UW611_04455	UW573_05180	UW560_04190	UW552_03965	UW557_03715	IPO1609_UW550_02935	LNPV14-25_UW523_04980	CIP266_UW505_18635	CIP265_UW504_13770	CIP310_UW495_08020	CIP180_UW500_23040	CIP309_UW494_05225	CIP302_UW492_03785	NCPPB282_UW491_20330	CIP282_UW489_23000	CIP214_UW488_15335	CIP167_UW484_02290		CIP207_UW487_14590	CIP238_UW490_22725	CIP9_UW476_03210	CIP10_UW477_01775	CIP296_UW472_15900	CIP300_UW473_01860	CIP240_UW470_09685	CIP239_UW469_01765	CIP226_UW467_07065	CIP217_UW462_09575	CIP224_UW466_09895	CIP211_UW461_15275	CIP172_UW458_05455	CIP128_UW455_09935	CIP218_UW463_10985	CIP221_UW464_18480	CIP258_UW448_03320		CIP77_UW452_02390	CIP259_UW449_03900	O1059_UW442_03155	01020AS_UW437_03750	O223A_UW420_03600	O249_UW425_04685	O15A_UW408_05350	O12BS_UW407_02960	28-12BR_UW352_04070	UW37_05735	UW393_15460	40-4SP_UW354_23600	POPS1_UW379_13795	26-3SP_UW351_01120	23-10BR_UW349_08915	25-2SP_UW350_05055	19-3PR_UW348_19620	17-4SC_UW347_12780	15-3SC_UW346_04075	14-2SC_UW345_10825	10-1SC_UW344_12505	UW299_12300	UW330_09580	UW28_00535	CIP90_UW274_04500	UW296_14015	UW276_07115	UW273_15895	UW272_01405	UW263_16390	UW262_15830	UW261_19335	UW258_15935	UW257_04820	UW256_21520	UW260_09055	UW225_02895	UW229_00860	UW220e_05305	UW220c_04185	UW210_09245	UW220a_02935	UW187_02115	UW193_20175	UW175_01880	UW162_06125	UW161_05920	UW160_00280	UW156_05275	UW145_00555	UW134_00395	UW120_03880	Tb18_12240	Pt01_21655	Tb04_04450	Pp26_20890	Pn33_07805	Gg01_20865	Ec03_21830	Cm01_24150	PeaFJ1_00935	UW170_23655	P673_21380	UW128_02740	RUN0002_21380	P840_14890	RUN0003_22200	P780_14960	P575_14775	P565_15925	P557_13515	P545_14920	RS-N_00940	GRsMep_24995	Bs715_07475	LMG_9673_00885	Cw717_15835	Gj707_02475	Sw698_03165	Wj644_17910	WR-1_00985	RS638_00935	RS639_03790	CCRMRs339_13555	CCRMRs121_16275	CCRMRs286_16015	CCRMRs294_16345		CCRMRs223_17880	CCRMRs283_16360	B106_15360	B75_15455	CCRMRs317_16660	CCRMRs91_12050	UW190_01205	UW192_07945	UW177_01955	UW176_00185	UW174_17330	UW171_06220	UW172_14360	UW158_05190	UW132_02730	RUN0004_11120	RUN0005_09605	RUN0006_10395	RUN0008_11910	RUN0015_11485	RUN0016_09090	RUN0017_08355	RUN0018_12545	RUN0027_11085	RUN0030_13675	RUN0036_05315	RUN0037_03600	RUN0261_10150	RUN0276_10160	RUN0279_08150	RUN0281_13740	RUN0282_10440	RUN0283_10445	RUN0284_10710	RUN0285_10970	RUN0286_09040	RUN0287_11930	RUN0289_11170	RUN0290_11300	RUN0291_10390	RUN0292_12395	RUN0293_11930	RUN0294_12655	RUN0295_12975	RUN0296_11625	RUN0353_09530	RUN0354_10665	RUN0356_08515	RUN0358_14910	RUN0359_16200	RUN0360_12865	RUN0429_12725	RUN0430_08310	RUN0431_10855	RUN0432_12250	RUN0433_11780	RUN0434_11405	RUN0436_05580	RUN0437_08620	RUN0438_09130	RUN0520_12990	RUN0522_09530	RUN0609_13065	RUN0611_11575	RUN0612_13475	RUN0660_11710	RUN0661_10875	RUN0662_12945	RUN0665_13945	RUN0666_10705	RUN0668_11725	RUN0671_02530	RUN0675_02970	RUN0679_06855	RUN0715_11490	RUN0716_11420	RUN0717_10550	RUN0718_09355	RUN0719_10335	RUN0720_08010	RUN0722_11350	RUN0723_12945	RUN0724_12215	RUN0725_05315	RUN0726_11405	RUN0727_12530	RUN0729_13930	RUN0730_08495	RUN0731_07200	RUN0732_07830	RUN0735_10885	RUN0736_13585	RUN0737_08590	RUN0739_11410	RUN0740_11425	RUN0741_06920	RUN0742_07755	RUN0744_06785	RUN0745_12655	RUN0746_09550	RUN0747_12560	RUN0748_11820	RUN0749_11320	RUN0750_13220	RUN0751_11430	RUN0752_09930	RUN0753_06805	RUN0754_07845	RUN0755_11405	RUN0756_10595	RUN0757_09730	RUN0758_12935	RUN0759_12030	RUN0760_12150	RUN0762_12860	RUN0763_12070	RUN0765_09935	RUN0766_12345	RUN0767_09030	RUN0768_08975	RUN0769_09060	RUN0770_11210	RUN0771_18610	RUN0772_11605	RUN0773_19405	RUN0776_13260	PHHBEA_01005	RUN0778_09990	RUN0779_11635	RUN0780_10755	RUN0783_11375	RUN0785_09345	RUN0786_12555	RUN0787_11455	RUN0788_11575	RUN0789_12070	RUN0790_10520	RUN0791_11940	RUN0792_11890	RUN0793_11730	RUN0795_09225	RUN0796_11150	RUN0798_12330	RUN0799_10120	RUN0800_18270	RUN0801_09320	RUN0802_09210	RUN0803_11535	RUN0804_08335	RUN0805_12485	RUN0806_09730	RUN0807_12340	FBAKDH_01005	RUN0809_10240	RUN0810_09480	RUN0811_07510	RUN0812_10665	RUN0813_09545	RUN0814_05005	RUN0815_10305	RUN0816_11930	RUN0817_13365	RUN0818_12595	RUN0819_06690	PEIJFM_00905	RUN0821_12870	RUN0822_13120	PCNGMF_01005	RUN0824_11525	RUN0825_18435	RUN0826_10845	RUN0827_10835	RUN0828_10890	RUN0829_11525	RUN0830_09275	RUN0832_16390	RUN0833_10140	RUN0834_11040	RUN0836_08785	RUN0837_11925	RUN0840_10995	RUN0841_07995	RUN0985_12350	RUN1028_04590	RUN1043_04190	RUN1044_10625	RUN1046_11655	RUN1052_12000	RUN1061_11205	RUN1062_13330	RUN1064_09085	RUN1065_14265	RUN1068_10535	RUN1069_14115	RUN1070_11870	RUN1072_13245	RUN1075_13650	RUN1080_13960	RUN1081_12870	RUN1082_12495	RUN1083_13260	RUN1091_11555	RUN1092_11745	RUN1093_08690	RUN1094_12630	RUN1095_12450	RUN1096_11155	RUN1098_12870	RUN1099_12010	RUN1100_18390	RUN1101_13875	RUN1102_11540	RUN1103_02375	RUN1104_11295	RUN1105_12700	RUN1106_10235	RUN1112_04075	RUN1121_10085	RUN1125_19130	RUN1126_13405	RUN1127_13275	RUN1128_18585	RUN1129_18150	RUN1130_13210	RUN1132_13430	RUN1133_11700	RUN1134_12380	RUN1135_22000	RUN1136_13195	RUN1137_13970	RUN1138_12785	RUN1139_13255	RUN1140_11025	RUN1141_11605	RUN1142_12910	RUN1143_10935	RUN1144_12395	OFBKGH_01005	RUN1146_12870	RUN1147_11590	RUN1148_12870	RUN1149_10835	RUN1151_12630	RUN1152_13950	RUN1153_11225	RUN1154_11420	LAKHHH_01065	RUN1158_11000	RUN1159_11025	RUN1160_14515	RUN1161_12910	RUN1162_10735	RUN1163_10490	RUN1164_10255	RUN1165_08885	RUN1166_12590	RUN1167_10410	RUN1168_06575	RUN1169_17765	RUN1171_14110	RUN1172_08690	RUN1173_11180	RUN1174_13565	RUN1175_13265	RUN1176_10235	RUN1179_12730	RUN1188_12615	RUN1189_14030	RUN1190_14220	RUN1191_14415	RUN1192_12130	RUN1193_12945	RUN1194_15505	RUN1195_12490	RUN1196_08325	RUN1197_12260	RUN1198_04645	RUN1199_12620	RUN1200_08030	RUN1202_15075	RUN1203_07245	RUN1204_08200	RUN1206_13495	RUN1207_14895	RUN1208_11125	RUN1209_13600	RUN1210_11185	RUN1211_12865	RUN1212_13720	RUN1214_19270	RUN1215_18900	RUN1223_10265	RUN1226_11760	RUN1227_13445	RUN1229_13765	RUN1230_14695	RUN1232_07905	RUN1233_13905	RUN1235_10600	RUN1239_07240	RUN1246_03725	RUN1247_12565	RUN1249_11690	RUN1252_09740	RUN1253_08300	RUN1255_08055	RUN1258_06770	RUN1259_19015	RUN1264_08285	RUN1267_13710	RUN1268_08570	RUN1274_08775	RUN1331_15415	RUN1947_13300	RUN1948_20450	RUN1950_19240	RUN1951_12970	GFCCDF_00980	RUN1953_12765	RUN1954_10900	RUN1955_14615	RUN1956_15245	RUN1957_13185	RUN1958_21675	RUN1959_13090	RUN1960_14760	RUN1961_06405	RUN1962_08610	RUN1964_10665	RUN1965_13700	RUN1966_14525	RUN1967_09945	RUN1968_11925	RUN1969_03055	RUN1970_12120	RUN1972_23045	RUN1973_13630	RUN1974_12075	RUN1975_12870	RUN1977_11930	RUN1978_09140	RUN1979_22630	RUN1980_13865	RUN1981_19235	RUN1982_11710	RUN1983_12865	RUN1984_18070	RUN1985_17690	RUN1986_19045	RUN1987_04840	RUN1991_17995	RUN1992_13235	RUN1993_11135	RUN1994_07790	RUN1995_12430	RUN1996_10815	RUN1997_13675	RUN1998_10455	RUN1999_11650	RUN2000_15110	RUN2001_07845	RUN2002_13175	RUN2003_09190	IHPEBA_01005	RUN2005_10080	RUN2006_07045	RUN2007_14315	RUN2009_11435	RUN2010_10645	RUN2011_11415	RUN2173_06065	RUN2174_23495	RUN2175_22450	RUN2176_05615	RUN2177_11425	RUN2179_18780	RUN2180_20220	RUN2181_18210	RUN2182_10195	RUN2183_03700	RUN2185_18035	RUN2186_05180	RUN2188_05180	RUN2189_14125	RUN2190_11090	RUN2191_16675	RUN2192_03505	RUN2193_02740	RUN2194_07510	RUN2195_08210	RUN2196_09730	RUN2197_06635	RUN2198_06715	RUN2199_10040	RUN2200_07390	RUN2201_11130	RUN2202_06680	RUN2203_13630	RUN2204_07515	RUN2205_07170	RUN2206_09205	RUN2207_09595	RUN2209_07975	RUN2210_10735	RUN2211_10735	RUN2212_11785	RUN2214_10565	RUN2215_10250	RUN2216_11270	RUN2218_10650	RUN2219_20805	RUN2220_09620	RUN2221_19565	RUN2223_20640	RUN2224_09550	RUN2226_12085	RUN2227_11075	RUN2228_20175	RUN2229_02580	RUN2231_20330	RUN2232_19905	RUN2233_20435	RUN2234_22315	RUN2235_04425
group_7178	lysR;	LysR family transcriptional regulator;hypothetical protein;substrate binding domain-containing protein	0.0493757	810	811	1.00123	1	8477				93	924	902.519	GMI1000_16840	Po82_00875	PSI07_00785	FQY_4_16615	CMR15_00870	SD54_04665	Rs-09-161_16255	23-10BR_01160	YC45_01685	UY031_01095	RS2_18785	Rs-T02_21055	KACC_10722_00785	UW163_05160	IBSBF1503_08765	CIP120_00555	UW757_14635	YC40-M_00845	UW491_13235	UW24_03605	UW365_07170	KACC10709_14705	RD15_21375	CaRs-Mep_00835	PSS1308_04665	PSS216_12275	PSS4_16150	OE1-1_17075	FJAT-1458_00775	EP1_00780	GEO_99_01690	GEO_57_16205	GEO_96_07815	FJAT-91_17280	SEPPX05_05355	CQPS-1_08040	UW700_11300	UW551_15395	K60_09550	RS_488_01095	RS_489_01115	RSCM_00755	GEO_6_18590	GEO_304_02335	GEO_81_09830	GEO_230_05855	Cq01_12515	Bg07_02615	P816_07560	T51_00785	T11_00785	SL3175_00805	SL3103_00830	SL2330_00905	T117_00965	T98_00810	T78_00785	T25_00860	T12_00800	SL3755_00820	SL3730_00810	SL3022_00765	SL2729_00795	SL2312_00780	SL2064_00785	T110_00955;T110_00950	T101_00775	T95_00785	T82_00780	T60_00795	T42_00800	SL3882_00785	SL3822_00785	SL3300_01055	P822_14195	P824_00700	IBSBF_2570_00765	IBSBF_2571_00885	SFC_00755	RS_476_16825	T523_00715	Tg03_16635	UA-1612_20285	UA-1611_22155	UA-1591_07125	UA-1579_14230	UA-1617_00325	UA-1609_10200	HA4-1_16820		CFBP_8697_14190	CFBP_8695_15010	B2_00800	204_16950	203_00760	202_00760	Pe_1_01970	Pe_3_00785	Pe_39_16240	Pe_27_15795	Pe_57_15365	Pe_2_19260	Pe_56_19490	Pe_61_24110	Pe_52_20565	Pe_51_20005	Pe_18_08770	Pe_24_24370	CIAT_078_05205	FJAT91.F50_00870	FJAT454.F1_00805	FJAT448.F50_00810	FJAT448.F1_00805	FJAT445.F50_01225	FJAT445.F1_01210	FJAT442.F50_01210	FJAT442.F1_01210	FJAT15353.F8_00915	FJAT15353.F50_00915	FJAT15353.F1_00915	FJAT15340.F50_00735	FJAT15340.F6_00735	FJAT15340.F1_00735	FJAT15304.F6_00735	FJAT15304.F1_00735	FJAT15304.F50_00735	FJAT15252.F50_00805	FJAT15252.F1_00805	FJAT15249.F50_00805	FJAT15249.F1_00805	FJAT15244.F50_00735	FJAT15244.F1_00735	FJAT1463.F50_00805	FJAT1458.F50_00805	FJAT1463.F1_00805	FJAT1458.F1_00805	FJAT1452.F50_01210	FJAT1452.F1_01210	FJAT1303.F8_00915	FJAT1303.F50_00915	FJAT1303.F1_00735	UW848_04775	FJAT91-F1_00870	FJAT91-F8_00875	FJAT15244-F8_00735	YQ_00875	CCRMRsB7_02000	CCRMRs287_04970	FJAT454.F50-1_00830			UW763_00800	Rs5_00945	MAFF_211471_00805	MAFF_211491_00875	MAFF_301560_00790	MAFF_241647_00805	MAFF_241648_00875	MAFF_211472_00805	MAFF_211479_00765	MAFF_311693_01350	NCPPB_4029_11085	NCPPB_3727_09100	NCPPB_3985_12640	NCPPB_3219_21735	NCPPB_3445_06985	NCPPB_253_14345	NCPPB_325_06260		IPO_0715_04485	PD_445_05965	IPO_0738_06350	PD_141_09205	PD_2762_06400	PD_1447_03955	PD_1414_09400	PD_1446_07005	PD_134_06320	NAK_7_05965	NAK_216_05860	NAK_214_06070	NAK_204_05910	NAK_215_05905	NAK_213_06140	NAK_210_06315	NAK_202_05855	NAK_201_06985	NAK_199_06335	NAK_180_06055	NAK_198_05870	NAK_170_06695	NAK_164_06850	NAK_166_07075	NAK_163_07255	NAK_162_06080	NAK_161_06760	NAK_159_06475	PD_4124_09700	PD_3270_15625	PD_3269_05085	PD_3222_02515	PD_7123_25260	IPO_3731_17835	PD_441_07300	IPO_1828_05985	IPO_1808_06495	IPO_1809_06390	IPO_1805_06345	IPO_1804_07100	IPO_1806_07210	IPO_1752_05265	PD_2942_06235	PD_2941_06330	PD_2940_06985	PD_1445_06325	PD_1254_04780	NCPPB_1579_11765	NCPPB_790_23605	PD_2763_10240	362200_11445	UGMSS_Db01_01595	LLRS-1_00715	RS_00870	SY1_06920	Rs-SY1_16555	RS24_00785	RS10_00855	T2C-Rasto_16360	FJ1003_15630	UW72_12925	CIP417_UW70_09530	UW251_09695	P380_12600	RsT01_11610	SL1931_00820	UW88_11130	B73_UW840_04725	B70_UW839_03960	B68_UW837_11045	UW82_10210	T25_UW811_10795	UW81_08685	UW80_14145	IBSBF2001_UW756_13420	UQRS637_UW745_13310	Rs540_UW751_01305	Rs545_UW752_10555	UQRS280_UW738_01410	CFBP6727_UW736_02695	UW73_12210	UW71_16110	CIP240_RUN482_UW692_15850	T1-UY_UW688_04105	DGBBC1138_UW685_11795	NCPPB3987_UW656_00150		MAFF301552_UW651_00945	MAFF301558_UW652_01275	RUN58_UW646_05480	CFBP7029_UW665_00485	CIP301_UW641_17995	CIP239_RUN043_UW639_02370	ACH732_UW629_13165	UW613_16255	UW604_16685	UW600_03625	UW599_00240	Rs124_UW586_02695	UW611_04585	UW573_05050	UW560_04320	UW552_04095	UW557_03845	IPO1609_UW550_03065	LNPV14-25_UW523_04850	CIP266_UW505_18765	CIP265_UW504_13640	CIP310_UW495_08150	CIP180_UW500_23170	CIP309_UW494_05355	CIP302_UW492_03655	NCPPB282_UW491_20200	CIP282_UW489_23130	CIP214_UW488_15465	CIP167_UW484_02160	CIP177_UW485_17635	CIP207_UW487_14720	CIP238_UW490_22855	CIP9_UW476_03340	CIP10_UW477_01905	CIP296_UW472_16030	CIP300_UW473_01990	CIP240_UW470_09555	CIP239_UW469_01635	CIP226_UW467_07195	CIP217_UW462_09445	CIP224_UW466_09765	CIP211_UW461_15145	CIP172_UW458_05585	CIP128_UW455_09805	CIP218_UW463_11110	CIP221_UW464_18610	CIP258_UW448_03190	CIP61_UW451_18220	CIP77_UW452_02515	CIP259_UW449_03770	O1059_UW442_03025	01020AS_UW437_03880	O223A_UW420_03470	O249_UW425_04555	O15A_UW408_05220	O12BS_UW407_03090	28-12BR_UW352_04200	UW37_05865	UW393_15590	40-4SP_UW354_23470	POPS1_UW379_13665	26-3SP_UW351_01245	23-10BR_UW349_09045	25-2SP_UW350_04930	19-3PR_UW348_19490	17-4SC_UW347_12910	15-3SC_UW346_04200	14-2SC_UW345_10700	10-1SC_UW344_12375	UW299_12430	UW330_09455	UW28_00405	CIP90_UW274_04370	UW296_13885	UW276_06985	UW273_15770	UW272_01280	UW263_16515	UW262_15700	UW261_19210	UW258_16065	UW257_04690	UW256_21395	UW260_08925	UW225_03025	UW229_00735	UW220e_05175	UW220c_04315	UW210_09375	UW220a_03065	UW187_01985	UW193_20305	UW175_01750	UW162_05995	UW161_05790	UW160_00410	UW156_05145	UW145_00425	UW134_00525	UW120_04010	Tb18_12110	Pt01_01745	Tb04_04580	Pp26_21025	Pn33_07675	Gg01_20995	Ec03_21960	Cm01_24280	PeaFJ1_00805	UW170_23525	P673_21510	UW128_02610	RUN0002_21510	P840_15020	RUN0003_22070	P780_14830	P575_14645	P565_16055	P557_13385	P545_15050	RS-N_00800	GRsMep_25125	Bs715_07605		Cw717_15965	Gj707_02605	Sw698_03295	Wj644_18040	WR-1_00845	RS638_00805	RS639_03660	CCRMRs339_13430	CCRMRs121_16400	CCRMRs286_15885	CCRMRs294_16215	B4_19475	CCRMRs223_18005	CCRMRs283_16230	B106_15485	B75_15580	CCRMRs317_16530	CCRMRs91_11925	UW190_01335	UW192_07815	UW177_01825	UW176_00315	UW174_17200	UW171_06090	UW172_14230	UW158_05320	UW132_02600	RUN0004_10990	RUN0005_09735	RUN0006_10265	RUN0008_11780	RUN0015_11355	RUN0016_08960	RUN0017_08225	RUN0018_12675	RUN0027_10960	RUN0030_13800	RUN0036_05440	RUN0037_03470	RUN0261_10020	RUN0276_10290	RUN0279_08275	RUN0281_13610	RUN0282_10310	RUN0283_10575	RUN0284_10840	RUN0285_11100	RUN0286_08910	RUN0287_11800	RUN0289_11300	RUN0290_11430	RUN0291_10520	RUN0292_12265	RUN0293_11800	RUN0294_12530	RUN0295_12845	RUN0296_11755	RUN0353_09400	RUN0354_10795	RUN0356_08645	RUN0358_14780	RUN0359_16325	RUN0360_12735	RUN0429_12595	RUN0430_08440	RUN0431_10725	RUN0432_12380	RUN0433_11650	RUN0434_11530	RUN0436_05705	RUN0437_08495	RUN0438_09260	RUN0520_12860	RUN0522_09660	RUN0609_13195	RUN0611_11445	RUN0612_13605	RUN0660_11580	RUN0661_10745	RUN0662_13075	RUN0665_13815	RUN0666_10575	RUN0668_11595	RUN0671_02655	RUN0675_03095	RUN0679_06985	RUN0715_11360	RUN0716_11290	RUN0717_10420	RUN0718_09485	RUN0719_10465	RUN0720_07880	RUN0722_11480	RUN0723_12815	RUN0724_12085	RUN0725_05185	RUN0726_11275	RUN0727_12660	RUN0729_14060	RUN0730_08370	RUN0731_07070	RUN0732_07960	RUN0735_11015	RUN0736_13710	RUN0737_08720	RUN0739_11280	RUN0740_11555	RUN0741_06790	RUN0742_07885	RUN0744_06655	RUN0745_12785	RUN0746_09680	RUN0747_12430	RUN0748_11950	RUN0749_11450	RUN0750_13090	RUN0751_11560	RUN0752_09800	RUN0753_06675	RUN0754_07975	RUN0755_11530	RUN0756_10465	RUN0757_09600	RUN0758_13065	RUN0759_11900	RUN0760_12280	RUN0762_12730	RUN0763_11940	RUN0765_09805	RUN0766_12215	RUN0767_08900	RUN0768_08845	RUN0769_09190	RUN0770_11340	RUN0771_18480	RUN0772_11475	RUN0773_19275	RUN0776_13130	PHHBEA_00875	RUN0778_10120	RUN0779_11760	RUN0780_10625	RUN0783_11245	RUN0785_09475	RUN0786_12685	RUN0787_11585	RUN0788_11705	RUN0789_11940	RUN0790_10650	RUN0791_11810	RUN0792_12020	RUN0793_11860	RUN0795_09355	RUN0796_11020	RUN0798_12200	RUN0799_10250	RUN0800_18140	RUN0801_09190	RUN0802_09340	RUN0803_11405	RUN0804_08465	RUN0805_12355	RUN0806_09860	RUN0807_12470	FBAKDH_00875	RUN0809_10110	RUN0810_09350	RUN0811_07640	RUN0812_10795	RUN0813_09675	RUN0814_04875	RUN0815_10435	RUN0816_12060	RUN0817_13240	RUN0818_12470	RUN0819_06820	PEIJFM_00775	RUN0821_12740	RUN0822_12990	PCNGMF_00875	RUN0824_11395	RUN0825_18305	RUN0826_10975	RUN0827_10705	RUN0828_10760	RUN0829_11395	RUN0830_09405	RUN0832_16265	RUN0833_10270	RUN0834_10910	RUN0836_08655	RUN0837_11795	RUN0840_10865	RUN0841_07865	RUN0985_12220	RUN1028_04465	RUN1043_04320	RUN1044_10495	RUN1046_11525	RUN1052_11870	RUN1061_11335	RUN1062_13200	RUN1064_09215	RUN1065_14135	RUN1068_10405	RUN1069_13985	RUN1070_12000	RUN1072_13115	RUN1075_13780	RUN1080_13830	RUN1081_12740	RUN1082_12625	RUN1083_13130	RUN1091_11685	RUN1092_11615	RUN1093_08820	RUN1094_12500	RUN1095_12575	RUN1096_11285	RUN1098_12740	RUN1099_11880	RUN1100_18265	RUN1101_14005	RUN1102_11670	RUN1103_02505	RUN1104_11425	RUN1105_12830	RUN1106_10365	RUN1112_03950	RUN1121_10215	RUN1125_19260	RUN1126_13535	RUN1127_13405	RUN1128_18455	RUN1129_18280	RUN1130_13080	RUN1132_13560	RUN1133_11830	RUN1134_12250	RUN1135_22130	RUN1136_13065	RUN1137_14100	RUN1138_12655	RUN1139_13125	RUN1140_11155	RUN1141_11735	RUN1142_13040	RUN1143_10805	RUN1144_12525	OFBKGH_00875	RUN1146_12740	RUN1147_11720	RUN1148_12740	RUN1149_10705	RUN1151_12760	RUN1152_13825	RUN1153_11095	RUN1154_11290	LAKHHH_00940	RUN1158_11130	RUN1159_10895	RUN1160_14385	RUN1161_12780	RUN1162_10610	RUN1163_10360	RUN1164_10385	RUN1165_09015	RUN1166_12460	RUN1167_10540	RUN1168_06700	RUN1169_17890	RUN1171_13980	RUN1172_08815	RUN1173_11310	RUN1174_13435	RUN1175_13135	RUN1176_10365	RUN1179_12860	RUN1188_12485	RUN1189_13900	RUN1190_14090	RUN1191_14285	RUN1192_12000	RUN1193_13075	RUN1194_15375	RUN1195_12360	RUN1196_08195	RUN1197_12130	RUN1198_04515	RUN1199_12750	RUN1200_08160	RUN1202_14950	RUN1203_07120	RUN1204_08330	RUN1206_13625	RUN1207_14765	RUN1208_10995	RUN1209_13470	RUN1210_11315	RUN1211_12735	RUN1212_13850	RUN1214_19400	RUN1215_19030	RUN1223_10390	RUN1226_11890	RUN1227_13315	RUN1229_13895	RUN1230_14565	RUN1232_08030	RUN1233_13775	RUN1235_10725	RUN1239_07115	RUN1246_03850	RUN1247_12440	RUN1249_11560	RUN1252_09610	RUN1253_08170	RUN1255_07930	RUN1258_06640	RUN1259_19145	RUN1264_08415	RUN1267_13840	RUN1268_08440	RUN1274_08650	RUN1331_15290	RUN1947_13170	RUN1948_20580	RUN1950_19110	RUN1951_12840	GFCCDF_00850	RUN1953_12895	RUN1954_11030	RUN1955_14485	RUN1956_15115	RUN1957_13315	RUN1958_21545	RUN1959_12960	RUN1960_14890	RUN1961_06280	RUN1962_08735	RUN1964_10540	RUN1965_13570	RUN1966_14395	RUN1967_10075	RUN1968_11795	RUN1969_02930	RUN1970_11990	RUN1972_22915	RUN1973_13500	RUN1974_11945	RUN1975_13000	RUN1977_11805	RUN1978_09265	RUN1979_22760	RUN1980_13995	RUN1981_19105	RUN1982_11580	RUN1983_12735	RUN1984_17940	RUN1985_17820	RUN1986_19175	RUN1987_04970	RUN1991_18125	RUN1992_13365	RUN1993_11260	RUN1994_07665	RUN1995_12305	RUN1996_10690	RUN1997_13805	RUN1998_10580	RUN1999_11525	RUN2000_14985	RUN2001_07970	RUN2002_13050	RUN2003_09065	IHPEBA_00875	RUN2005_09955	RUN2006_07170	RUN2007_14445	RUN2009_11565	RUN2010_10770	RUN2011_11285	RUN2173_06190	RUN2174_23625	RUN2175_22580	RUN2176_05745	RUN2177_11555	RUN2179_18650	RUN2180_20090	RUN2181_18340	RUN2182_10065	RUN2183_03575	RUN2185_17910	RUN2186_05055	RUN2188_05055	RUN2189_14000	RUN2190_11215	RUN2191_16800	RUN2192_03630	RUN2193_02865	RUN2194_07635	RUN2195_08085	RUN2196_09605	RUN2197_06760	RUN2198_06590	RUN2199_10165	RUN2200_07515	RUN2201_11255	RUN2202_06555	RUN2203_13505	RUN2204_07640	RUN2205_07295	RUN2206_09330	RUN2207_09720	RUN2209_08100	RUN2210_10610	RUN2211_10610	RUN2212_11910	RUN2214_10690	RUN2215_10375	RUN2216_11395	RUN2218_10775	RUN2219_20930	RUN2220_09745	RUN2221_19695	RUN2223_20515	RUN2224_09675	RUN2226_12215	RUN2227_10945	RUN2228_20045	RUN2229_02710	RUN2231_20200	RUN2232_19775	RUN2233_20305	RUN2234_22445	RUN2235_04555
group_6338	uvrD	UvrD-helicase domain-containing protein	0.0415132	810	810	1	1	7433				2118	2247	2118.16	GMI1000_16885	Po82_00810	PSI07_00730	FQY_4_16670	CMR15_00825	SD54_23540	Rs-09-161_16300	23-10BR_01225	YC45_01640	UY031_01030	RS2_18850	Rs-T02_21100	KACC_10722_00730	UW163_05095	IBSBF1503_08830	CIP120_00490	UW757_14680	YC40-M_00790	UW491_13170	UW24_03670	UW365_07235	KACC10709_14760	RD15_03970	CaRs-Mep_00790	PSS1308_04710	PSS216_12225	PSS4_16105	OE1-1_17120	FJAT-1458_00720	EP1_00735	GEO_99_01625	GEO_57_16270	GEO_96_07750	FJAT-91_17335	SEPPX05_05300	CQPS-1_07995	UW700_11255	UW551_15460	K60_09505	RS_488_01030	RS_489_01045	RSCM_00710	GEO_6_18655	GEO_304_02270	GEO_81_09895	GEO_230_05790	Cq01_12560	Bg07_02670		T51_00730	T11_00730	SL3175_00740	SL3103_00775	SL2330_00850	T117_00910	T98_00745	T78_00730	T25_00800	T12_00735	SL3755_00760	SL3730_00755	SL3022_00705	SL2729_00740	SL2312_00725	SL2064_00730	T110_00885	T101_00720	T95_00730	T82_00725	T60_00740	T42_00745	SL3882_00730	SL3822_00730	SL3300_01000	P822_14150	P824_00655	IBSBF_2570_00700	IBSBF_2571_00820	SFC_00690	RS_476_16870	T523_00670	Tg03_16680			UA-1591_07190	UA-1579_14165	UA-1617_00390	UA-1609_10265	HA4-1_16765	UW386_13555	CFBP_8697_14255	CFBP_8695_15075	B2_00745	204_16995	203_00715	202_00715	Pe_1_01925	Pe_3_00730	Pe_39_16285	Pe_27_15840	Pe_57_15410	Pe_2_19215	Pe_56_19445	Pe_61_25350	Pe_52_20610	Pe_51_19960	Pe_18_08710	Pe_24_24315	CIAT_078_05140	FJAT91.F50_00815	FJAT454.F1_00750	FJAT448.F50_00755	FJAT448.F1_00750	FJAT445.F50_01170	FJAT445.F1_01155	FJAT442.F50_01155	FJAT442.F1_01155	FJAT15353.F8_00870	FJAT15353.F50_00870	FJAT15353.F1_00870	FJAT15340.F50_00690	FJAT15340.F6_00690	FJAT15340.F1_00690	FJAT15304.F6_00690	FJAT15304.F1_00690	FJAT15304.F50_00690	FJAT15252.F50_00750	FJAT15252.F1_00750	FJAT15249.F50_00750	FJAT15249.F1_00750	FJAT15244.F50_00690	FJAT15244.F1_00690	FJAT1463.F50_00750	FJAT1458.F50_00750	FJAT1463.F1_00750	FJAT1458.F1_00750	FJAT1452.F50_01155	FJAT1452.F1_01155	FJAT1303.F8_00870	FJAT1303.F50_00870	FJAT1303.F1_00690	UW848_04710	FJAT91-F1_00815	FJAT91-F8_00820	FJAT15244-F8_00690	YQ_00820	CCRMRsB7_01935	CCRMRs287_04905	FJAT454.F50-1_00775	RUN2474_00735	RUN2279_00705	UW763_00755	Rs5_00900	MAFF_211471_00750	MAFF_211491_00830	MAFF_301560_00745	MAFF_241647_00750	MAFF_241648_00830	MAFF_211472_00750	MAFF_211479_00810	MAFF_311693_01395	NCPPB_4029_11030	NCPPB_3727_09155	NCPPB_3985_12575	NCPPB_3219_21680	NCPPB_3445_08330	NCPPB_253_14390	NCPPB_325_06305	NCPPB_216_10755	IPO_0715_04550	PD_445_06030	IPO_0738_06415	PD_141_09270	PD_2762_06335	PD_1447_04010	PD_1414_09335	PD_1446_07070	PD_134_06255	NAK_7_05900	NAK_216_05925	NAK_214_06005	NAK_204_05975	NAK_215_05970	NAK_213_06205	NAK_210_06380	NAK_202_05920	NAK_201_07050	NAK_199_06400	NAK_180_06120	NAK_198_05935	NAK_170_06760	NAK_164_06785	NAK_166_07140	NAK_163_07320	NAK_162_06015	NAK_161_06825	NAK_159_06540	PD_4124_09635	PD_3270_15560	PD_3269_05020	PD_3222_02450	PD_7123_25305	IPO_3731_08660	PD_441_07235	IPO_1828_05920	IPO_1808_06560	IPO_1809_06455	IPO_1805_06410	IPO_1804_07035	IPO_1806_07145	IPO_1752_05200	PD_2942_06300	PD_2941_06265	PD_2940_07050	PD_1445_06270	PD_1254_04845	NCPPB_1579_11820	NCPPB_790_23650	PD_2763_10305	362200_11390	UGMSS_Db01_01530	LLRS-1_00660	RS_00815	SY1_06975	Rs-SY1_16600	RS24_00740	RS10_00800	T2C-Rasto_16305	FJ1003_15675	UW72_12860	CIP417_UW70_09595	UW251_09630	P380_12650	RsT01_11545	SL1931_00775	UW88_11065	B73_UW840_04660	B70_UW839_03895		UW82_10275	T25_UW811_10750	UW81_08730	UW80_14210	IBSBF2001_UW756_13355	UQRS637_UW745_13355	Rs540_UW751_01240	Rs545_UW752_10490	UQRS280_UW738_01355	CFBP6727_UW736_02640	UW73_12275	UW71_16045	CIP240_RUN482_UW692_15915	T1-UY_UW688_04040	DGBBC1138_UW685_11750	NCPPB3987_UW656_00215	NCPPB332_UW654_11830	MAFF301552_UW651_13105	MAFF301558_UW652_11010	RUN58_UW646_05545	CFBP7029_UW665_00420	CIP301_UW641_17930	CIP239_RUN043_UW639_02305	ACH732_UW629_23335	UW613_16300	UW604_16640	UW600_03690	UW599_00305	Rs124_UW586_02630	UW611_04650	UW573_04985	UW560_04385	UW552_04160	UW557_03910	IPO1609_UW550_03130	LNPV14-25_UW523_04785	CIP266_UW505_20735	CIP265_UW504_13575	CIP310_UW495_08215	CIP180_UW500_23235	CIP309_UW494_05420	CIP302_UW492_03590	NCPPB282_UW491_06120	CIP282_UW489_23195	CIP214_UW488_15530	CIP167_UW484_02095	CIP177_UW485_17570	CIP207_UW487_14785	CIP238_UW490_22920	CIP9_UW476_03395	CIP10_UW477_01970	CIP296_UW472_18350	CIP300_UW473_02055	CIP240_UW470_09490	CIP239_UW469_01570	CIP226_UW467_07260	CIP217_UW462_09380	CIP224_UW466_09695	CIP211_UW461_15080	CIP172_UW458_05650	CIP128_UW455_09750	CIP218_UW463_11175	CIP221_UW464_18675	CIP258_UW448_03125	CIP61_UW451_18155	CIP77_UW452_02580	CIP259_UW449_03705	O1059_UW442_02960	01020AS_UW437_03945	O223A_UW420_03405	O249_UW425_04490	O15A_UW408_05155	O12BS_UW407_19310	28-12BR_UW352_04255	UW37_05930	UW393_15635	40-4SP_UW354_23405	POPS1_UW379_13610	26-3SP_UW351_01310	23-10BR_UW349_09110	25-2SP_UW350_04865	19-3PR_UW348_19425	17-4SC_UW347_12975	15-3SC_UW346_04265	14-2SC_UW345_10635	10-1SC_UW344_12310	UW299_12485	UW330_09390	UW28_00350	CIP90_UW274_04305	UW296_13830	UW276_06920	UW273_15705	UW272_01215	UW263_00085	UW262_15635	UW261_19145	UW258_16120	UW257_04625	UW256_21330	UW260_08860	UW225_03090	UW229_00670	UW220e_05110	UW220c_04380	UW210_09420	UW220a_03130	UW187_01940	UW193_20360	UW175_01685	UW162_05930	UW161_05725	UW160_00475	UW156_05080	UW145_00360	UW134_00570	UW120_04075	Tb18_12065	Pt01_01790	Tb04_04635	Pp26_21070	Pn33_07620	Gg01_21050	Ec03_22005	Cm01_24335	PeaFJ1_00750	UW170_23460	P673_21575	UW128_02545	RUN0002_21575	P840_15085	RUN0003_22005	P780_14765	P575_14580	P565_16120	P557_13315	P545_15115	RS-N_00755	GRsMep_25170	Bs715_07660	LMG_9673_00730	Cw717_16020	Gj707_02660	Sw698_03350	Wj644_18095	WR-1_00800	RS638_00750	RS639_03605	CCRMRs339_13365	CCRMRs121_16465	CCRMRs286_15820	CCRMRs294_16150	B4_19540	CCRMRs223_18070	CCRMRs283_16165	B106_15550	B75_15645	CCRMRs317_16465	CCRMRs91_11860	UW190_01400	UW192_07750	UW177_01760	UW176_00380	UW174_17135	UW171_06025	UW172_14165	UW158_05385	UW132_02535	RUN0004_10925	RUN0005_09800	RUN0006_10200	RUN0008_11715	RUN0015_11290	RUN0016_08895	RUN0017_08160	RUN0018_12740	RUN0027_10895	RUN0030_13865	RUN0036_05505	RUN0037_03425	RUN0261_09955	RUN0276_10355	RUN0279_08340	RUN0281_13545	RUN0282_10245	RUN0283_10640	RUN0284_10905	RUN0285_11165	RUN0286_08845	RUN0287_11735	RUN0289_11365	RUN0290_11495	RUN0291_10585	RUN0292_12200	RUN0293_11735	RUN0294_12465	RUN0295_12780	RUN0296_11820	RUN0353_09355	RUN0354_10860	RUN0356_08690	RUN0358_14715	RUN0359_16390	RUN0360_12670	RUN0429_12530	RUN0430_08505	RUN0431_10660	RUN0432_12445	RUN0433_11585	RUN0434_11595	RUN0436_05770	RUN0437_08430	RUN0438_09325	RUN0520_12795	RUN0522_09725	RUN0609_13260	RUN0611_11380	RUN0612_13670	RUN0660_11515	RUN0661_10680	RUN0662_13140	RUN0665_13750	RUN0666_10510	RUN0668_11530	RUN0671_02720	RUN0675_03160	RUN0679_07030	RUN0715_11315	RUN0716_11225	RUN0717_10375	RUN0718_09530	RUN0719_10530	RUN0720_07835	RUN0722_11545	RUN0723_12750	RUN0724_12040	RUN0725_05140	RUN0726_11210	RUN0727_12725	RUN0729_14105	RUN0730_08305	RUN0731_07025	RUN0732_08025	RUN0735_11060	RUN0736_13775	RUN0737_08765	RUN0739_11215	RUN0740_11600	RUN0741_06725	RUN0742_07930	RUN0744_06590	RUN0745_12850	RUN0746_09745	RUN0747_12365	RUN0748_11995	RUN0749_11495	RUN0750_13025	RUN0751_11605	RUN0752_09755	RUN0753_06630	RUN0754_08040	RUN0755_11595	RUN0756_10400	RUN0757_09555	RUN0758_13110	RUN0759_11835	RUN0760_12345	RUN0762_12665	RUN0763_11875	RUN0765_09760	RUN0766_12150	RUN0767_08835	RUN0768_08780	RUN0769_09255	RUN0770_11405	RUN0771_18435	RUN0772_11410	RUN0773_19230	RUN0776_13065	PHHBEA_00810	RUN0778_10165	RUN0779_11825	RUN0780_10560	RUN0783_11200	RUN0785_09520	RUN0786_12750	RUN0787_11650	RUN0788_11770	RUN0789_11875	RUN0790_10715	RUN0791_11745	RUN0792_12065	RUN0793_11905	RUN0795_09420	RUN0796_10975	RUN0798_12155	RUN0799_10315	RUN0800_18095	RUN0801_09125	RUN0802_09405	RUN0803_11360	RUN0804_08510	RUN0805_12310	RUN0806_09925	RUN0807_12515	FBAKDH_00810	RUN0809_10045	RUN0810_09285	RUN0811_07685	RUN0812_10840	RUN0813_09740	RUN0814_04830	RUN0815_10500	RUN0816_12125	RUN0817_13175	RUN0818_12405	RUN0819_06865	PEIJFM_00730	RUN0821_12695	RUN0822_12945	PCNGMF_00810	RUN0824_11330	RUN0825_18260	RUN0826_11020	RUN0827_10640	RUN0828_10695	RUN0829_11350	RUN0830_09450	RUN0832_16200	RUN0833_10335	RUN0834_10865	RUN0836_08590	RUN0837_11750	RUN0840_10800	RUN0841_07800	RUN0985_12155	RUN1028_04400	RUN1043_04365	RUN1044_10450	RUN1046_11460	RUN1052_11805	RUN1061_11400	RUN1062_13135	RUN1064_09280	RUN1065_14090	RUN1068_10360	RUN1069_13920	RUN1070_12065	RUN1072_13050	RUN1075_13845	RUN1080_13785	RUN1081_12675	RUN1082_12690	RUN1083_13065	RUN1091_11730	RUN1092_11570	RUN1093_08865	RUN1094_12435	RUN1095_12640	RUN1096_11350	RUN1098_12675	RUN1099_11815	RUN1100_18200	RUN1101_14050	RUN1102_11715	RUN1103_02550	RUN1104_11490	RUN1105_12895	RUN1106_10410	RUN1112_03885	RUN1121_10280	RUN1125_19305	RUN1126_13580	RUN1127_13470	RUN1128_18410	RUN1129_18325	RUN1130_13015	RUN1132_13625	RUN1133_11895	RUN1134_12185	RUN1135_22175	RUN1136_13000	RUN1137_14165	RUN1138_12590	RUN1139_13060	RUN1140_11220	RUN1141_11800	RUN1142_13105	RUN1143_10760	RUN1144_12570	OFBKGH_00810	RUN1146_12675	RUN1147_11765	RUN1148_12675	RUN1149_10660	RUN1151_12825	RUN1152_13760	RUN1153_11050	RUN1154_11245	LAKHHH_00875	RUN1158_11175	RUN1159_10850	RUN1160_14320	RUN1161_12735	RUN1162_10545	RUN1163_10315	RUN1164_10430	RUN1165_09060	RUN1166_12395	RUN1167_10605	RUN1168_06765	RUN1169_17955	RUN1171_13915	RUN1172_08880	RUN1173_11375	RUN1174_13370	RUN1175_13070	RUN1176_10410	RUN1179_12905	RUN1188_12420	RUN1189_13835	RUN1190_14025	RUN1191_14220	RUN1192_11935	RUN1193_13140	RUN1194_15310	RUN1195_12295	RUN1196_08150	RUN1197_12085	RUN1198_04470	RUN1199_12795	RUN1200_08205	RUN1202_14885	RUN1203_07055	RUN1204_08375	RUN1206_13670	RUN1207_14700	RUN1208_10950	RUN1209_13405	RUN1210_11380	RUN1211_12670	RUN1212_13915	RUN1214_19445	RUN1215_19075	RUN1223_10455	RUN1226_11955	RUN1227_13250	RUN1229_13960	RUN1230_14500	RUN1232_08095	RUN1233_13710	RUN1235_10790	RUN1239_07050	RUN1246_03915	RUN1247_12375	RUN1249_11495	RUN1252_09565	RUN1253_08125	RUN1255_07865	RUN1258_06595	RUN1259_19190	RUN1264_08460	RUN1267_13905	RUN1268_08395	RUN1274_08585	RUN1331_15225	RUN1947_13105	RUN1948_20625	RUN1950_19065	RUN1951_12775	GFCCDF_00805	RUN1953_12960	RUN1954_11075	RUN1955_14440	RUN1956_15050	RUN1957_13380	RUN1958_21500	RUN1959_12895	RUN1960_14955	RUN1961_06215	RUN1962_08800	RUN1964_10475	RUN1965_13505	RUN1966_14330	RUN1967_10140	RUN1968_11730	RUN1969_02865	RUN1970_11925	RUN1972_10365	RUN1973_13435	RUN1974_11900	RUN1975_13045	RUN1977_11740	RUN1978_09330	RUN1979_22815	RUN1980_14060	RUN1981_19060	RUN1982_11515	RUN1983_12670	RUN1984_17895	RUN1985_17865	RUN1986_19220	RUN1987_05015	RUN1991_18170	RUN1992_13430	RUN1993_11325	RUN1994_07600	RUN1995_12240	RUN1996_10625	RUN1997_13870	RUN1998_10645	RUN1999_11460	RUN2000_14920	RUN2001_08035	RUN2002_12985	RUN2003_09000	IHPEBA_00810	RUN2005_09890	RUN2006_07235	RUN2007_14510	RUN2009_11630	RUN2010_10835	RUN2011_11220	RUN2173_06255	RUN2174_06450	RUN2175_24880	RUN2176_05800	RUN2177_11610	RUN2179_18595	RUN2180_18850	RUN2181_18395	RUN2182_10010	RUN2183_03510	RUN2185_17845	RUN2186_04990	RUN2188_04990	RUN2189_13935	RUN2190_11280	RUN2191_16865	RUN2192_03695	RUN2193_02930	RUN2194_07700	RUN2195_08020	RUN2196_09540	RUN2197_06825	RUN2198_06525	RUN2199_10230	RUN2200_07580	RUN2201_11320	RUN2202_06490	RUN2203_13440	RUN2204_07705	RUN2205_07360	RUN2206_09395	RUN2207_09785	RUN2209_08165	RUN2210_10545	RUN2211_10545	RUN2212_11975	RUN2214_10755	RUN2215_10440	RUN2216_11460	RUN2218_10840		RUN2220_09810	RUN2221_19760		RUN2224_09740	RUN2226_12280	RUN2227_10880	RUN2228_20000	RUN2229_02765	RUN2231_20155	RUN2232_19730	RUN2233_20260	RUN2234_22500	RUN2235_04610
soxA	soxA	sulfur oxidation c-type cytochrome SoxA	0.0607932	810	810	1	1	7114				525	819	817.6	GMI1000_16715	Po82_01000	PSI07_00910	FQY_4_16490	CMR15_00995	SD54_04790	Rs-09-161_16130	23-10BR_01035	YC45_01810	UY031_01220	RS2_18660	Rs-T02_20925	KACC_10722_00910	UW163_05285	IBSBF1503_08640	CIP120_00675	UW757_14510	YC40-M_00970	UW491_13360	UW24_03480	UW365_07045	KACC10709_14580	RD15_21250	CaRs-Mep_00960	PSS1308_04540	PSS216_12400	PSS4_20845	OE1-1_16950	FJAT-1458_00900	EP1_00905	GEO_99_01815	GEO_57_16080	GEO_96_07940	FJAT-91_17155	SEPPX05_05480	CQPS-1_08165	UW700_11425	UW551_15270	K60_09675	RS_488_01220	RS_489_01240	RSCM_00880	GEO_6_18465	GEO_304_02460	GEO_81_09705	GEO_230_05980	Cq01_12385	Bg07_02490	P816_07680	T51_00910	T11_00910	SL3175_00930	SL3103_00955	SL2330_01030	T117_01090	T98_00935	T78_00910	T25_00985	T12_00925	SL3755_00945	SL3730_00935	SL3022_00890	SL2729_00920	SL2312_00905	SL2064_00910	T110_01090	T101_00900	T95_00910	T82_00905	T60_00920	T42_00925	SL3882_00910	SL3822_00910	SL3300_01180	P822_14320	P824_00825	IBSBF_2570_00885	IBSBF_2571_01010	SFC_00875	RS_476_16700	T523_00850	Tg03_16505	UA-1612_20165	UA-1611_17305	UA-1591_07000	UA-1579_14355	UA-1617_00200	UA-1609_10075	HA4-1_16945	UW386_13410	CFBP_8697_14065	CFBP_8695_14885	B2_00925	204_16825	203_00885	202_00885	Pe_1_02105	Pe_3_00910	Pe_39_16105	Pe_27_15660	Pe_57_15240	Pe_2_21080	Pe_56_21300	Pe_61_23055	Pe_52_22835	Pe_51_22015	Pe_18_08895	Pe_24_24495	CIAT_078_05330	FJAT91.F50_00995	FJAT454.F1_00930	FJAT448.F50_00935	FJAT448.F1_00930	FJAT445.F50_01350	FJAT445.F1_01335	FJAT442.F50_01335	FJAT442.F1_01335	FJAT15353.F8_01050	FJAT15353.F50_01050	FJAT15353.F1_01050	FJAT15340.F50_00870	FJAT15340.F6_00870	FJAT15340.F1_00870	FJAT15304.F6_00870	FJAT15304.F1_00870	FJAT15304.F50_00870	FJAT15252.F50_00930	FJAT15252.F1_00930	FJAT15249.F50_00930	FJAT15249.F1_00930	FJAT15244.F50_00870	FJAT15244.F1_00870	FJAT1463.F50_00930	FJAT1458.F50_00930	FJAT1463.F1_00930	FJAT1458.F1_00930	FJAT1452.F50_01335	FJAT1452.F1_01335	FJAT1303.F8_01050	FJAT1303.F50_01050	FJAT1303.F1_00870	UW848_04900	FJAT91-F1_00995	FJAT91-F8_01000	FJAT15244-F8_00870	YQ_01000		CCRMRs287_05095	FJAT454.F50-1_00960	RUN2474_00885	RUN2279_00855	UW763_00925	Rs5_01070	MAFF_211471_00930	MAFF_211491_01000	MAFF_301560_00915	MAFF_241647_00930	MAFF_241648_01000	MAFF_211472_00930	MAFF_211479_00640	MAFF_311693_01225	NCPPB_4029_11210	NCPPB_3727_08975	NCPPB_3985_12765	NCPPB_3219_21860		NCPPB_253_14220	NCPPB_325_06135	NCPPB_216_10605	IPO_0715_04360	PD_445_05840	IPO_0738_06225	PD_141_09080	PD_2762_06525	PD_1447_03830	PD_1414_09520	PD_1446_06880	PD_134_06445	NAK_7_06090	NAK_216_05735	NAK_214_06195	NAK_204_05785	NAK_215_05780	NAK_213_06015	NAK_210_06190	NAK_202_05730	NAK_201_06860	NAK_199_06210	NAK_180_05930	NAK_198_05745	NAK_170_06570	NAK_164_06975	NAK_166_06950	NAK_163_07130	NAK_162_06205	NAK_161_06635	NAK_159_06350	PD_4124_09825	PD_3270_15745	PD_3269_05210	PD_3222_02640	PD_7123_25135	IPO_3731_17960	PD_441_07425	IPO_1828_06110	IPO_1808_06370	IPO_1809_06265	IPO_1805_06220	IPO_1804_07225	IPO_1806_07335	IPO_1752_05390	PD_2942_06110	PD_2941_06455	PD_2940_06860	PD_1445_06450	PD_1254_04655	NCPPB_1579_11640	NCPPB_790_23480	PD_2763_10115	362200_11570	UGMSS_Db01_01720	LLRS-1_00840	RS_00995	SY1_06795	Rs-SY1_16420	RS24_00910	RS10_00985	T2C-Rasto_16485	FJ1003_15495	UW72_13050	CIP417_UW70_09405	UW251_09815	P380_12475	RsT01_11735	SL1931_00955	UW88_11250	B73_UW840_04845	B70_UW839_04080	B68_UW837_10925	UW82_10085	T25_UW811_10920	UW81_08560	UW80_14020		UQRS637_UW745_13185	Rs540_UW751_01430	Rs545_UW752_10675	UQRS280_UW738_01535	CFBP6727_UW736_02820	UW73_12085	UW71_16235	CIP240_RUN482_UW692_15725	T1-UY_UW688_04225	DGBBC1138_UW685_11920	NCPPB3987_UW656_00025	NCPPB332_UW654_11980	MAFF301552_UW651_01070	MAFF301558_UW652_01400	RUN58_UW646_05360	CFBP7029_UW665_00610	CIP301_UW641_18115	CIP239_RUN043_UW639_02495	ACH732_UW629_13290	UW613_16130	UW604_16810	UW600_03500	UW599_00115	Rs124_UW586_02815	UW611_04460	UW573_05175	UW560_04195	UW552_03970	UW557_03720	IPO1609_UW550_02940	LNPV14-25_UW523_04975	CIP266_UW505_18640	CIP265_UW504_13765	CIP310_UW495_08025	CIP180_UW500_23045	CIP309_UW494_05230	CIP302_UW492_03780	NCPPB282_UW491_20325	CIP282_UW489_23005	CIP214_UW488_15340	CIP167_UW484_02285		CIP207_UW487_14595	CIP238_UW490_22730	CIP9_UW476_03215	CIP10_UW477_01780	CIP296_UW472_15905	CIP300_UW473_01865	CIP240_UW470_09680	CIP239_UW469_01760	CIP226_UW467_07070	CIP217_UW462_09570	CIP224_UW466_09890	CIP211_UW461_15270	CIP172_UW458_05460	CIP128_UW455_09930	CIP218_UW463_10990	CIP221_UW464_18485	CIP258_UW448_03315		CIP77_UW452_02395	CIP259_UW449_03895	O1059_UW442_03150	01020AS_UW437_03755	O223A_UW420_03595	O249_UW425_04680	O15A_UW408_05345	O12BS_UW407_02965	28-12BR_UW352_04075	UW37_05740	UW393_15465	40-4SP_UW354_23595	POPS1_UW379_13790	26-3SP_UW351_01125	23-10BR_UW349_08920	25-2SP_UW350_05050	19-3PR_UW348_19615	17-4SC_UW347_12785	15-3SC_UW346_04080	14-2SC_UW345_10820	10-1SC_UW344_12500	UW299_12305	UW330_09575	UW28_00530	CIP90_UW274_04495	UW296_14010	UW276_07110	UW273_15890	UW272_01400	UW263_16395	UW262_15825	UW261_19330	UW258_15940	UW257_04815	UW256_21515	UW260_09050	UW225_02900	UW229_00855	UW220e_05300	UW220c_04190	UW210_09250	UW220a_02940	UW187_02110	UW193_20180	UW175_01875	UW162_06120	UW161_05915	UW160_00285	UW156_05270	UW145_00550	UW134_00400	UW120_03885	Tb18_12235	Pt01_21650	Tb04_04455	Pp26_20895	Pn33_07800	Gg01_20870	Ec03_21835	Cm01_24155	PeaFJ1_00930	UW170_23650	P673_21385	UW128_02735	RUN0002_21385	P840_14895	RUN0003_22195	P780_14955	P575_14770	P565_15930	P557_13510	P545_14925	RS-N_00935	GRsMep_25000	Bs715_07480	LMG_9673_00880	Cw717_15840	Gj707_02480	Sw698_03170	Wj644_17915	WR-1_00980	RS638_00930	RS639_03785	CCRMRs339_13550	CCRMRs121_16280	CCRMRs286_16010	CCRMRs294_16340		CCRMRs223_17885	CCRMRs283_16355	B106_15365	B75_15460	CCRMRs317_16655	CCRMRs91_12045	UW190_01210	UW192_07940	UW177_01950	UW176_00190	UW174_17325	UW171_06215	UW172_14355	UW158_05195	UW132_02725	RUN0004_11115	RUN0005_09610	RUN0006_10390	RUN0008_11905	RUN0015_11480	RUN0016_09085	RUN0017_08350	RUN0018_12550	RUN0027_11080	RUN0030_13680	RUN0036_05320	RUN0037_03595	RUN0261_10145	RUN0276_10165	RUN0279_08155	RUN0281_13735	RUN0282_10435	RUN0283_10450	RUN0284_10715	RUN0285_10975	RUN0286_09035	RUN0287_11925	RUN0289_11175	RUN0290_11305	RUN0291_10395	RUN0292_12390	RUN0293_11925	RUN0294_12650	RUN0295_12970	RUN0296_11630	RUN0353_09525	RUN0354_10670	RUN0356_08520	RUN0358_14905	RUN0359_16205	RUN0360_12860	RUN0429_12720	RUN0430_08315	RUN0431_10850	RUN0432_12255	RUN0433_11775	RUN0434_11410	RUN0436_05585	RUN0437_08615	RUN0438_09135	RUN0520_12985	RUN0522_09535	RUN0609_13070	RUN0611_11570	RUN0612_13480	RUN0660_11705	RUN0661_10870	RUN0662_12950	RUN0665_13940	RUN0666_10700	RUN0668_11720	RUN0671_02535	RUN0675_02975	RUN0679_06860	RUN0715_11485	RUN0716_11415	RUN0717_10545	RUN0718_09360	RUN0719_10340	RUN0720_08005	RUN0722_11355	RUN0723_12940	RUN0724_12210	RUN0725_05310	RUN0726_11400	RUN0727_12535	RUN0729_13935	RUN0730_08490	RUN0731_07195	RUN0732_07835	RUN0735_10890	RUN0736_13590	RUN0737_08595	RUN0739_11405	RUN0740_11430	RUN0741_06915	RUN0742_07760	RUN0744_06780	RUN0745_12660	RUN0746_09555	RUN0747_12555	RUN0748_11825	RUN0749_11325	RUN0750_13215	RUN0751_11435	RUN0752_09925	RUN0753_06800	RUN0754_07850	RUN0755_11410	RUN0756_10590	RUN0757_09725	RUN0758_12940	RUN0759_12025	RUN0760_12155	RUN0762_12855	RUN0763_12065	RUN0765_09930	RUN0766_12340	RUN0767_09025	RUN0768_08970	RUN0769_09065	RUN0770_11215	RUN0771_18605	RUN0772_11600	RUN0773_19400	RUN0776_13255	PHHBEA_01000	RUN0778_09995	RUN0779_11640	RUN0780_10750	RUN0783_11370	RUN0785_09350	RUN0786_12560	RUN0787_11460	RUN0788_11580	RUN0789_12065	RUN0790_10525	RUN0791_11935	RUN0792_11895	RUN0793_11735	RUN0795_09230	RUN0796_11145	RUN0798_12325	RUN0799_10125	RUN0800_18265	RUN0801_09315	RUN0802_09215	RUN0803_11530	RUN0804_08340	RUN0805_12480	RUN0806_09735	RUN0807_12345	FBAKDH_01000	RUN0809_10235	RUN0810_09475	RUN0811_07515	RUN0812_10670	RUN0813_09550	RUN0814_05000	RUN0815_10310	RUN0816_11935	RUN0817_13360	RUN0818_12590	RUN0819_06695	PEIJFM_00900	RUN0821_12865	RUN0822_13115	PCNGMF_01000	RUN0824_11520	RUN0825_18430	RUN0826_10850	RUN0827_10830	RUN0828_10885	RUN0829_11520	RUN0830_09280	RUN0832_16385	RUN0833_10145	RUN0834_11035	RUN0836_08780	RUN0837_11920	RUN0840_10990	RUN0841_07990	RUN0985_12345	RUN1028_04585	RUN1043_04195	RUN1044_10620	RUN1046_11650	RUN1052_11995	RUN1061_11210	RUN1062_13325	RUN1064_09090	RUN1065_14260	RUN1068_10530	RUN1069_14110	RUN1070_11875	RUN1072_13240	RUN1075_13655	RUN1080_13955	RUN1081_12865	RUN1082_12500	RUN1083_13255	RUN1091_11560	RUN1092_11740	RUN1093_08695	RUN1094_12625	RUN1095_12455	RUN1096_11160	RUN1098_12865	RUN1099_12005	RUN1100_18385	RUN1101_13880	RUN1102_11545	RUN1103_02380	RUN1104_11300	RUN1105_12705	RUN1106_10240	RUN1112_04070	RUN1121_10090	RUN1125_19135	RUN1126_13410	RUN1127_13280	RUN1128_18580	RUN1129_18155	RUN1130_13205	RUN1132_13435	RUN1133_11705	RUN1134_12375	RUN1135_22005	RUN1136_13190	RUN1137_13975	RUN1138_12780	RUN1139_13250	RUN1140_11030	RUN1141_11610	RUN1142_12915	RUN1143_10930	RUN1144_12400	OFBKGH_01000	RUN1146_12865	RUN1147_11595	RUN1148_12865	RUN1149_10830	RUN1151_12635	RUN1152_13945	RUN1153_11220	RUN1154_11415	LAKHHH_01060	RUN1158_11005	RUN1159_11020	RUN1160_14510	RUN1161_12905	RUN1162_10730	RUN1163_10485	RUN1164_10260	RUN1165_08890	RUN1166_12585	RUN1167_10415	RUN1168_06580	RUN1169_17770	RUN1171_14105	RUN1172_08695	RUN1173_11185	RUN1174_13560	RUN1175_13260	RUN1176_10240	RUN1179_12735	RUN1188_12610	RUN1189_14025	RUN1190_14215	RUN1191_14410	RUN1192_12125	RUN1193_12950	RUN1194_15500	RUN1195_12485	RUN1196_08320	RUN1197_12255	RUN1198_04640	RUN1199_12625	RUN1200_08035	RUN1202_15070	RUN1203_07240	RUN1204_08205	RUN1206_13500	RUN1207_14890	RUN1208_11120	RUN1209_13595	RUN1210_11190	RUN1211_12860	RUN1212_13725	RUN1214_19275	RUN1215_18905	RUN1223_10270	RUN1226_11765	RUN1227_13440	RUN1229_13770	RUN1230_14690	RUN1232_07910	RUN1233_13900	RUN1235_10605	RUN1239_07235	RUN1246_03730	RUN1247_12560	RUN1249_11685	RUN1252_09735	RUN1253_08295	RUN1255_08050	RUN1258_06765	RUN1259_19020	RUN1264_08290	RUN1267_13715	RUN1268_08565	RUN1274_08770	RUN1331_15410	RUN1947_13295	RUN1948_20455	RUN1950_19235	RUN1951_12965	GFCCDF_00975	RUN1953_12770	RUN1954_10905	RUN1955_14610	RUN1956_15240	RUN1957_13190	RUN1958_21670	RUN1959_13085	RUN1960_14765	RUN1961_06400	RUN1962_08615	RUN1964_10660	RUN1965_13695	RUN1966_14520	RUN1967_09950	RUN1968_11920	RUN1969_03050	RUN1970_12115	RUN1972_23040	RUN1973_13625	RUN1974_12070	RUN1975_12875	RUN1977_11925	RUN1978_09145	RUN1979_22635	RUN1980_13870	RUN1981_19230	RUN1982_11705	RUN1983_12860	RUN1984_18065	RUN1985_17695	RUN1986_19050	RUN1987_04845	RUN1991_18000	RUN1992_13240	RUN1993_11140	RUN1994_07785	RUN1995_12425	RUN1996_10810	RUN1997_13680	RUN1998_10460	RUN1999_11645	RUN2000_15105	RUN2001_07850	RUN2002_13170	RUN2003_09185	IHPEBA_01000	RUN2005_10075	RUN2006_07050	RUN2007_14320	RUN2009_11440	RUN2010_10650	RUN2011_11410	RUN2173_06070	RUN2174_23500	RUN2175_22455	RUN2176_05620	RUN2177_11430	RUN2179_18775	RUN2180_20215	RUN2181_18215	RUN2182_10190	RUN2183_03695	RUN2185_18030	RUN2186_05175	RUN2188_05175	RUN2189_14120	RUN2190_11095	RUN2191_16680	RUN2192_03510	RUN2193_02745	RUN2194_07515	RUN2195_08205	RUN2196_09725	RUN2197_06640	RUN2198_06710	RUN2199_10045	RUN2200_07395	RUN2201_11135	RUN2202_06675	RUN2203_13625	RUN2204_07520	RUN2205_07175	RUN2206_09210	RUN2207_09600	RUN2209_07980	RUN2210_10730	RUN2211_10730	RUN2212_11790	RUN2214_10570	RUN2215_10255	RUN2216_11275	RUN2218_10655	RUN2219_20810	RUN2220_09625	RUN2221_19570	RUN2223_20635	RUN2224_09555	RUN2226_12090	RUN2227_11070	RUN2228_20170	RUN2229_02585	RUN2231_20325	RUN2232_19900	RUN2233_20430	RUN2234_22320	RUN2235_04430
yjcD~~~nCS2	yjcD;nCS2;	Permease yjcD;NCS2 family permease;hypothetical protein;Putative transporter	0.0769642	810	819	1.01111	1	5781				225	1611	1366.5	GMI1000_03910	Po82_12815	PSI07_12560	FQY_4_03800	CMR15_13215	SD54_08325	Rs-09-161_03830	23-10BR_06780	YC45_13495	UY031_04885	RS2_20150	Rs-T02_11285	KACC_10722_12805	UW163_00565	IBSBF1503_13330	CIP120_14290	UW757_00440	YC40-M_14190	UW491_09195	UW24_22645	UW365_08655	KACC10709_02925	RD15_13075	CaRs-Mep_13180	PSS1308_11930	PSS216_14915	PSS4_19310	OE1-1_04125	FJAT-1458_15015	EP1_14465	GEO_99_03035	GEO_57_03060	GEO_96_16620	FJAT-91_03905	SEPPX05_10120	CQPS-1_03105	UW700_16900	UW551_11635	K60_04685	RS_488_04880	RS_489_04880	RSCM_05530	GEO_6_21270	GEO_304_02545	GEO_81_04955	GEO_230_14460	Cq01_11795	Bg07_10270	P816_16850	T51_12650	T11_12630	SL3175_12780	SL3103_12605	SL2330_13045	T117_05200	T98_12780	T78_14410	T25_14255	T12_12605	SL3755_13680	SL3730_13375	SL3022_13270	SL2729_13230	SL2312_12435	SL2064_12895	T110_15755	T101_12420	T95_12855	T82_12390	T60_14345	T42_13270	SL3882_14320	SL3822_13635	SL3300_05815	P822_08170	P824_13195	IBSBF_2570_12585	IBSBF_2571_12875	SFC_12555	RS_476_03905	T523_12990	Tg03_13735	UA-1612_08110	UA-1611_11240	UA-1591_19850	UA-1579_13040	UA-1617_10950	UA-1609_18675	HA4-1_12005		CFBP_8697_10625	CFBP_8695_11380	B2_13620	204_04155	203_13555	202_13555	Pe_1_14690	Pe_3_13940	Pe_39_03530	Pe_27_20685	Pe_57_02775	Pe_2_12185	Pe_56_11670	Pe_61_13355	Pe_52_12450	Pe_51_12270	Pe_18_11410	Pe_24_10765	CIAT_078_00580	FJAT91.F50_14245	FJAT454.F1_14760	FJAT448.F50_14795	FJAT448.F1_14755	FJAT445.F50_13550	FJAT445.F1_13505	FJAT442.F50_13505	FJAT442.F1_13500	FJAT15353.F8_14110	FJAT15353.F50_14095	FJAT15353.F1_14100	FJAT15340.F50_13045	FJAT15340.F6_13060	FJAT15340.F1_13050	FJAT15304.F6_13050	FJAT15304.F1_13050	FJAT15304.F50_13045	FJAT15252.F50_15030	FJAT15252.F1_15040	FJAT15249.F50_15035	FJAT15249.F1_15035	FJAT15244.F50_14005	FJAT15244.F1_14005	FJAT1463.F50_15035	FJAT1458.F50_15035	FJAT1463.F1_15035	FJAT1458.F1_15030	FJAT1452.F50_13500	FJAT1452.F1_13505	FJAT1303.F8_14115	FJAT1303.F50_14095	FJAT1303.F1_12985	UW848_03375	FJAT91-F1_14245	FJAT91-F8_14285	FJAT15244-F8_14095	YQ_13820	CCRMRsB7_14460	CCRMRs287_00480	FJAT454.F50-1_14915			UW763_06115	Rs5_12725	MAFF_211471_14365	MAFF_211491_05415	MAFF_301560_13730	MAFF_241647_13825	MAFF_241648_05675	MAFF_211472_14370	MAFF_211479_13610	MAFF_311693_05365;MAFF_311693_05350	NCPPB_4029_22880	NCPPB_3727_17420	NCPPB_3985_08085	NCPPB_3219_17840	NCPPB_3445_12990	NCPPB_253_19535	NCPPB_325_12530		IPO_0715_19090	PD_445_05260	IPO_0738_05155	PD_141_05390	PD_2762_05015	PD_1447_08605	PD_1414_00290	PD_1446_17680	PD_134_04950	NAK_7_05080	NAK_216_04665	NAK_214_05195	NAK_204_04715	NAK_215_04710	NAK_213_04050	NAK_210_04730	NAK_202_04660	NAK_201_06280	NAK_199_05180	NAK_180_04855	NAK_198_05165	NAK_170_05985	NAK_164_05935	NAK_166_06365	NAK_163_06535	NAK_162_05190	NAK_161_05555	NAK_159_05750	PD_4124_04865	PD_3270_06080	PD_3269_18995	PD_3222_22800	PD_7123_10530	IPO_3731_18760	PD_441_05075	IPO_1828_04620	IPO_1808_05790	IPO_1809_05680	IPO_1805_05150	IPO_1804_06225	IPO_1806_06335	IPO_1752_18005	PD_2942_05040	PD_2941_04965	PD_2940_05790	PD_1445_12345	PD_1254_18135	NCPPB_1579_10435	NCPPB_790_06140	PD_2763_17230	362200_06695	UGMSS_Db01_18685	LLRS-1_13470	RS_12800	SY1_11595	Rs-SY1_11810	RS24_14105	RS10_14255	T2C-Rasto_18115	FJ1003_02830	UW72_01705	CIP417_UW70_14130	UW251_05145	P380_05750	RsT01_07180	SL1931_13525	UW88_06660	B73_UW840_06920	B70_UW839_18300	B68_UW837_07325	UW82_14810	T25_UW811_09395	UW81_13465	UW80_03830	IBSBF2001_UW756_08750	UQRS637_UW745_14220	Rs540_UW751_10680	Rs545_UW752_21555	UQRS280_UW738_23180	CFBP6727_UW736_21915	UW73_16740	UW71_11505	CIP240_RUN482_UW692_11040	T1-UY_UW688_06620	DGBBC1138_UW685_02675	NCPPB3987_UW656_04635		MAFF301552_UW651_08015	MAFF301558_UW652_08660	RUN58_UW646_12355	CFBP7029_UW665_02785	CIP301_UW641_01755	CIP239_RUN043_UW639_05720	ACH732_UW629_22455	UW613_07915	UW604_08900	UW600_01870	UW599_02315	Rs124_UW586_24200	UW611_02905	UW573_02345	UW560_01220	UW552_01890	UW557_02045	IPO1609_UW550_01815	LNPV14-25_UW523_02500	CIP266_UW505_21750	CIP265_UW504_02260	CIP310_UW495_19625	CIP180_UW500_03595	CIP309_UW494_22540	CIP302_UW492_22505	NCPPB282_UW491_00675	CIP282_UW489_00275	CIP214_UW488_17000	CIP167_UW484_21290	CIP177_UW485_09030	CIP207_UW487_13215	CIP238_UW490_00520	CIP9_UW476_05635	CIP10_UW477_06480	CIP296_UW472_10630	CIP300_UW473_10160	CIP240_UW470_23195	CIP239_UW469_10215	CIP226_UW467_11790	CIP217_UW462_20480	CIP224_UW466_04950	CIP211_UW461_10540	CIP172_UW458_10095	CIP128_UW455_21590	CIP218_UW463_15650	CIP221_UW464_23090	CIP258_UW448_01270	CIP61_UW451_08220	CIP77_UW452_13820	CIP259_UW449_01355	O1059_UW442_00690	01020AS_UW437_01685	O223A_UW420_00625	O249_UW425_01290	O15A_UW408_02520	O12BS_UW407_23070	28-12BR_UW352_08995	UW37_10545	UW393_01410	40-4SP_UW354_11215	POPS1_UW379_09450	26-3SP_UW351_05785	23-10BR_UW349_13575	25-2SP_UW350_12975	19-3PR_UW348_13445	17-4SC_UW347_21210	15-3SC_UW346_08755	14-2SC_UW345_06075	10-1SC_UW344_17840	UW299_06220	UW330_08120	UW28_03550	CIP90_UW274_02590	UW296_08625	UW276_02955	UW273_11320	UW272_07870	UW263_04415	UW262_04055	UW261_08475	UW258_20635	UW257_02815	UW256_18140	UW260_13185	UW225_01830	UW229_11420	UW220e_02325	UW220c_02605	UW210_06105	UW220a_01955	UW187_01550	UW193_25000	UW175_04545	UW162_01415	UW161_00585	UW160_21520	UW156_00550	UW145_22880	UW134_05365	UW120_01870	Tb18_21450	Pt01_10900	Tb04_20875	Pp26_11980	Pn33_10125	Gg01_11620	Ec03_11420	Cm01_02235	PeaFJ1_13620	UW170_06545	P673_00595	UW128_22685	RUN0002_00595	P840_22270	RUN0003_23975	P780_22835	P575_18310	P565_21460	P557_22100	P545_18400	RS-N_06320	GRsMep_12200	Bs715_12330		Cw717_04275	Gj707_07490	Sw698_15310	Wj644_04225	WR-1_13985	RS638_14075	RS639_16875	CCRMRs339_11420	CCRMRs121_09220	CCRMRs286_10740	CCRMRs294_12010	B4_15090	CCRMRs223_07015	CCRMRs283_11935	B106_04185	B75_02705	CCRMRs317_11990	CCRMRs91_06215	UW190_19915	UW192_21930	UW177_05220	UW176_03840	UW174_21445	UW171_02095	UW172_02105	UW158_17025	UW132_22535	RUN0004_12580	RUN0005_12170	RUN0006_10965	RUN0008_12700	RUN0015_12055	RUN0016_11840	RUN0017_10130	RUN0018_14050	RUN0027_02985	RUN0030_11795	RUN0036_03075	RUN0037_10210	RUN0261_10720	RUN0276_12505	RUN0279_14770	RUN0281_14530	RUN0282_11230	RUN0283_11950	RUN0284_12885	RUN0285_13360	RUN0286_11565	RUN0287_12720	RUN0289_12455	RUN0290_13495	RUN0291_12565	RUN0292_13185	RUN0293_12720	RUN0294_06390	RUN0295_13545	RUN0296_12910	RUN0353_08410	RUN0354_12170	RUN0356_03595	RUN0358_16540	RUN0359_02030	RUN0360_13435	RUN0429_13515	RUN0430_10475	RUN0431_12370	RUN0432_14810	RUN0433_12450	RUN0434_06000	RUN0436_11330	RUN0437_07730	RUN0438_10635	RUN0520_13780	RUN0522_12985	RUN0609_09450	RUN0611_08980	RUN0612_12010	RUN0660_13515	RUN0661_07290	RUN0662_08400	RUN0665_10865	RUN0666_07290	RUN0668_08420	RUN0671_15215	RUN0675_08815	RUN0679_07670	RUN0715_04605	RUN0716_13090	RUN0717_04240	RUN0718_05055	RUN0719_12640	RUN0720_04910	RUN0722_12635	RUN0723_14755	RUN0724_04945	RUN0725_03665	RUN0726_12195	RUN0727_14920	RUN0729_03320	RUN0730_10940	RUN0731_05280	RUN0732_11965	RUN0735_05975	RUN0736_03660	RUN0737_07330	RUN0739_11980	RUN0740_05285	RUN0741_09585	RUN0742_08560	RUN0744_08340	RUN0745_16015	RUN0746_11890	RUN0747_13350	RUN0748_03750	RUN0749_04945	RUN0750_13790	RUN0751_05090	RUN0752_04065	RUN0753_03750	RUN0754_10115	RUN0755_12825	RUN0756_13540	RUN0757_04365	RUN0758_06360	RUN0759_12820	RUN0760_14545	RUN0762_14500	RUN0763_12860	RUN0765_02160	RUN0766_12915	RUN0767_10925	RUN0768_10750	RUN0769_16725	RUN0770_12715	RUN0771_06220	RUN0772_12395	RUN0773_13370	RUN0776_14940	PHHBEA_13075	RUN0778_05860	RUN0779_02525	RUN0780_12435	RUN0783_04000	RUN0785_05600	RUN0786_14730	RUN0787_12740	RUN0788_12860	RUN0789_12860	RUN0790_11805	RUN0791_12510	RUN0792_03100	RUN0793_05680	RUN0795_12585	RUN0796_05185	RUN0798_03760	RUN0799_12470	RUN0800_03995	RUN0801_10875	RUN0802_10495	RUN0803_04130	RUN0804_06760	RUN0805_05325	RUN0806_11905	RUN0807_05120	FBAKDH_13080	RUN0809_11795	RUN0810_10270	RUN0811_05935	RUN0812_04075	RUN0813_10830	RUN0814_03355	RUN0815_12575	RUN0816_14420	RUN0817_14220	RUN0818_04580	RUN0819_01550	PEIJFM_13725	RUN0821_05320	RUN0822_05925	PCNGMF_13085	RUN0824_13300	RUN0825_06080	RUN0826_05430	RUN0827_11405	RUN0828_13545	RUN0829_04365	RUN0830_02635	RUN0832_18610	RUN0833_11645	RUN0834_06050	RUN0836_09355	RUN0837_06985	RUN0840_12770	RUN0841_10955	RUN0985_13970	RUN1028_07690	RUN1043_07165	RUN1044_06330	RUN1046_14255	RUN1052_14510	RUN1061_16645	RUN1062_14120	RUN1064_11610	RUN1065_05795	RUN1068_07085	RUN1069_15990	RUN1070_13375	RUN1072_14035	RUN1075_14935	RUN1080_10435	RUN1081_14710	RUN1082_13780	RUN1083_13830	RUN1091_06480	RUN1092_06700	RUN1093_05985	RUN1094_13420	RUN1095_04380	RUN1096_13715	RUN1098_14720	RUN1099_13855	RUN1100_03830	RUN1101_10750	RUN1102_06400	RUN1103_06545	RUN1104_14735	RUN1105_16145	RUN1106_05160	RUN1112_07200	RUN1121_11590	RUN1125_13670	RUN1126_09550	RUN1127_15670	RUN1128_12130	RUN1129_03740	RUN1130_13780	RUN1132_15775	RUN1133_14260	RUN1134_14005	RUN1135_06700	RUN1136_15045	RUN1137_16310	RUN1138_17850	RUN1139_15105	RUN1140_13585	RUN1141_12890	RUN1142_14195	RUN1143_06590	RUN1144_05960	OFBKGH_13080	RUN1146_13440	RUN1147_07985	RUN1148_14550	RUN1149_06380	RUN1151_15190	RUN1152_02635	RUN1153_06360	RUN1154_04705	LAKHHH_12220	RUN1158_05190	RUN1159_06460	RUN1160_15085	RUN1161_06810	RUN1162_07840	RUN1163_05380	RUN1164_04770	RUN1165_08220	RUN1166_13380	RUN1167_11695	RUN1168_15055	RUN1169_01875	RUN1171_15955	RUN1172_14625	RUN1173_13745	RUN1174_14350	RUN1175_15115	RUN1176_06710	RUN1179_05600	RUN1188_13185	RUN1189_15875	RUN1190_16065	RUN1191_14985	RUN1192_14770	RUN1193_14230	RUN1194_16075	RUN1195_13060	RUN1196_06675	RUN1197_06325	RUN1198_05655	RUN1199_10185	RUN1200_06245	RUN1202_00515	RUN1203_12165	RUN1204_06350	RUN1206_10035	RUN1207_16530	RUN1208_06175	RUN1209_14170	RUN1210_13530	RUN1211_14715	RUN1212_16285	RUN1214_11800	RUN1215_08210	RUN1223_16665	RUN1226_14325	RUN1227_14235	RUN1229_16320	RUN1230_15265	RUN1232_10960	RUN1233_15750	RUN1235_15425	RUN1239_12010	RUN1246_14180	RUN1247_02410	RUN1249_13540	RUN1252_07815	RUN1253_06650	RUN1255_17740	RUN1258_07510	RUN1259_07915	RUN1264_06710	RUN1267_15885	RUN1268_06645	RUN1274_02275	RUN1331_13835	RUN1947_14175	RUN1948_20745	RUN1950_19535	RUN1951_13615	GFCCDF_13685	RUN1953_14270	RUN1954_19880	RUN1955_07450	RUN1956_15670	RUN1957_14690	RUN1958_06860	RUN1959_17090	RUN1960_17225	RUN1961_03775	RUN1962_04000	RUN1964_12195	RUN1965_14490	RUN1966_15170	RUN1967_12155	RUN1968_13630	RUN1969_16895	RUN1970_12545	RUN1972_20030;RUN1972_20025	RUN1973_14270	RUN1974_05905	RUN1975_07215	RUN1977_08470	RUN1978_08595	RUN1979_20955;RUN1979_20950	RUN1980_16425	RUN1981_19805	RUN1982_12355	RUN1983_15010	RUN1984_18660	RUN1985_17985	RUN1986_18465	RUN1987_19845	RUN1991_18705	RUN1992_14500	RUN1993_08295	RUN1994_03085	RUN1995_09900	RUN1996_04680	RUN1997_14960	RUN1998_06905	RUN1999_10285	RUN2000_13745	RUN2001_04875	RUN2002_11810	RUN2003_12800	IHPEBA_12835	RUN2005_12500	RUN2006_10080	RUN2007_15820	RUN2009_14875	RUN2010_12960	RUN2011_14195	RUN2173_18335	RUN2174_21650;RUN2174_21645	RUN2175_18655;RUN2175_18650	RUN2176_20930;RUN2176_20925	RUN2177_13710	RUN2179_11070	RUN2180_11665	RUN2181_11960	RUN2182_17005	RUN2183_12855	RUN2185_12960	RUN2186_09615	RUN2188_11890	RUN2189_15805	RUN2190_17240	RUN2191_11640	RUN2192_00380	RUN2193_12610	RUN2194_13735	RUN2195_16855	RUN2196_13170	RUN2197_09360	RUN2198_14610	RUN2199_14810	RUN2200_12605	RUN2201_17410	RUN2202_14570	RUN2203_19810	RUN2204_13735	RUN2205_12920	RUN2206_14190	RUN2207_16615	RUN2209_16100	RUN2210_15540	RUN2211_16110	RUN2212_16415	RUN2214_16640	RUN2215_15370	RUN2216_16860	RUN2218_15280	RUN2219_14185	RUN2220_15765	RUN2221_06075	RUN2223_14865	RUN2224_16070	RUN2226_13590	RUN2227_12650	RUN2228_17640	RUN2229_20760;RUN2229_20765	RUN2231_19095	RUN2232_15840	RUN2233_18875	RUN2234_20920;RUN2234_20925	RUN2235_19605;RUN2235_19600
group_15415	araC	AraC family transcriptional regulator;AraC-type DNA-binding domain and AraC-containing proteins;Transcriptional regulator AraC family	0.0877736	809	810	1.00124	1	17989				474	1164	1053.86	GMI1000_20770	Po82_20990	PSI07_18775	FQY_4_22955	CMR15_19755	SD54_14905	Rs-09-161_20155	23-10BR_23205	YC45_20725	UY031_19320	RS2_16335	Rs-T02_18390	KACC_10722_18925	UW163_19220	IBSBF1503_20915	CIP120_03675	UW757_19035	YC40-M_22470	UW491_00640	UW24_06250	UW365_04410	KACC10709_17665	RD15_08295	CaRs-Mep_19895	PSS1308_17860	PSS216_21040	PSS4_22390	OE1-1_20560	FJAT-1458_21285	EP1_22420	GEO_99_08550	GEO_57_06670	GEO_96_01420	FJAT-91_25945	SEPPX05_21755	CQPS-1_25980	UW700_07630	UW551_20375	K60_20835	RS_488_19320	RS_489_19295	RSCM_08455	GEO_6_17480	GEO_304_08285	GEO_81_03175	GEO_230_03775	Cq01_20045	Bg07_16475	P816_07245	T51_18665	T11_18870	SL3175_18795	SL3103_19010	SL2330_19640	T117_20475	T98_18780	T78_21815	T25_23955	T12_19110	SL3755_20435	SL3730_20330	SL3022_19320	SL2729_20080	SL2312_18710	SL2064_19025	T110_23875;T110_23870	T101_18710	T95_18970	T82_18665	T60_21565		SL3882_21530	SL3822_22555	SL3300_21085	P822_04320	P824_20520	IBSBF_2570_18425	IBSBF_2571_21115	SFC_18760	RS_476_20745	T523_23865	Tg03_20315	UA-1612_15090		UA-1591_15575	UA-1579_04350	UA-1617_18025	UA-1609_15750	HA4-1_19365	UW386_18085	CFBP_8697_18155	CFBP_8695_19145	B2_21900	204_23095	203_22180	202_22865	Pe_1_22015	Pe_3_20995	Pe_39_22565	Pe_27_02900	Pe_57_20465	Pe_2_18550	Pe_56_18710	Pe_61_19785	Pe_52_19180	Pe_51_19595	Pe_18_22305	Pe_24_22060	CIAT_078_19490	FJAT91.F50_21005	FJAT454.F1_22305	FJAT448.F50_22335	FJAT448.F1_22295	FJAT445.F50_20030	FJAT445.F1_19975	FJAT442.F50_19975	FJAT442.F1_19975	FJAT15353.F8_21145	FJAT15353.F50_21130	FJAT15353.F1_21135	FJAT15340.F50_20205	FJAT15340.F6_20210	FJAT15340.F1_20210	FJAT15304.F6_20210	FJAT15304.F1_20210	FJAT15304.F50_20205	FJAT15252.F50_22575	FJAT15252.F1_22595	FJAT15249.F50_22590	FJAT15249.F1_22580	FJAT15244.F50_23015	FJAT15244.F1_23010	FJAT1463.F50_22580	FJAT1458.F50_22580	FJAT1463.F1_22580	FJAT1458.F1_22575	FJAT1452.F50_19975	FJAT1452.F1_19980	FJAT1303.F8_21160	FJAT1303.F50_21130	FJAT1303.F1_22480	UW848_19765	FJAT91-F1_21005	FJAT91-F8_20380	FJAT15244-F8_23265	YQ_24710	CCRMRsB7_19305	CCRMRs287_18700	FJAT454.F50-1_19405	RUN2474_19215	RUN2279_19730	UW763_20565	Rs5_18650	MAFF_211471_24020	MAFF_211491_22210	MAFF_301560_20545	MAFF_241647_20975	MAFF_241648_23320	MAFF_211472_24025	MAFF_211479_22960	MAFF_311693_22825	NCPPB_4029_25570		NCPPB_3985_21070	NCPPB_3219_07765	NCPPB_3445_21720	NCPPB_253_06880	NCPPB_325_18400	NCPPB_216_04565	IPO_0715_16525	PD_445_19520	IPO_0738_19425	PD_141_20090	PD_2762_20810	PD_1447_21215	PD_1414_11115	PD_1446_03430	PD_134_21690	NAK_7_19300	NAK_216_20790	NAK_214_19235	NAK_204_19385	NAK_215_19550	NAK_213_04620	NAK_210_06110	NAK_202_19390	NAK_201_19175	NAK_199_19625	NAK_180_17810	NAK_198_20715	NAK_170_19315	NAK_164_20955	NAK_166_20880	NAK_163_19445	NAK_162_18775	NAK_161_20920	NAK_159_20580	PD_4124_18850	PD_3270_06535	PD_3269_22425	PD_3222_13685	PD_7123_15235	IPO_3731_04370	PD_441_04330	IPO_1828_19410	IPO_1808_20560	IPO_1809_19540	IPO_1805_19420	IPO_1804_20690	IPO_1806_20770	IPO_1752_03920	PD_2942_19320	PD_2941_20560	PD_2940_19400		PD_1254_05155	NCPPB_1579_02270	NCPPB_790_16745	PD_2763_01880	362200_19195		LLRS-1_19455	RS_17320	SY1_25390	Rs-SY1_17410	RS24_18285	RS10_23855	T2C-Rasto_20270	FJ1003_23130	UW72_22250	CIP417_UW70_20540	UW251_23080	P380_04600	RsT01_08770	SL1931_22295	UW88_17320	B73_UW840_05190	B70_UW839_04425	B68_UW837_03640	UW82_23035	T25_UW811_05830	UW81_01545	UW80_19075	IBSBF2001_UW756_25780	UQRS637_UW745_02435	Rs540_UW751_15935	Rs545_UW752_05320	UQRS280_UW738_06565	CFBP6727_UW736_24100	UW73_17925	UW71_00530	CIP240_RUN482_UW692_02195	T1-UY_UW688_04570	DGBBC1138_UW685_04955	NCPPB3987_UW656_19165	NCPPB332_UW654_19795	MAFF301552_UW651_20305	MAFF301558_UW652_15215	RUN58_UW646_01785	CFBP7029_UW665_05150	CIP301_UW641_21365	CIP239_RUN043_UW639_07840	ACH732_UW629_16995	UW613_21830	UW604_00725	UW600_04275	UW599_03675	Rs124_UW586_01340	UW611_21940	UW573_06570	UW560_03840	UW552_17630	UW557_01175	IPO1609_UW550_12445	LNPV14-25_UW523_05330	CIP266_UW505_01330	CIP265_UW504_03570	CIP310_UW495_01445	CIP180_UW500_20285	CIP309_UW494_06810	CIP302_UW492_08160	NCPPB282_UW491_22845	CIP282_UW489_18030	CIP214_UW488_06685	CIP167_UW484_02895	CIP177_UW485_06490	CIP207_UW487_01640	CIP238_UW490_18695	CIP9_UW476_20535	CIP10_UW477_21395	CIP296_UW472_11345	CIP300_UW473_03085	CIP240_UW470_05505	CIP239_UW469_11220	CIP226_UW467_17210	CIP217_UW462_06985	CIP224_UW466_21660	CIP211_UW461_07185	CIP172_UW458_18470	CIP128_UW455_00380	CIP218_UW463_18560	CIP221_UW464_01930	CIP258_UW448_03670	CIP61_UW451_03140	CIP77_UW452_00325	CIP259_UW449_03975	O1059_UW442_02375	01020AS_UW437_04255	O223A_UW420_03675	O249_UW425_05035	O15A_UW408_04570	O12BS_UW407_17405	28-12BR_UW352_22205	UW37_22670	UW393_01635	40-4SP_UW354_02715	POPS1_UW379_13515	26-3SP_UW351_23740	23-10BR_UW349_07110	25-2SP_UW350_05395	19-3PR_UW348_02465	17-4SC_UW347_00475	15-3SC_UW346_24905	14-2SC_UW345_17195	10-1SC_UW344_03835	UW299_16975		UW28_05545	CIP90_UW274_05080	UW296_22830	UW276_05010	UW273_06175	UW272_08600	UW263_19245	UW262_20885	UW261_02675	UW258_02300	UW257_04895	UW256_17030	UW260_22585	UW225_04045	UW229_15965	UW220e_07095	UW220c_14215	UW210_11710	UW220a_03715	UW187_12310	UW193_03610	UW175_21890	UW162_19520	UW161_21645	UW160_02885	UW156_17480	UW145_22090	UW134_21450	UW120_01055	Tb18_05715	Pt01_20295	Tb04_20935	Pp26_18375	Pn33_17365	Gg01_10970	Ec03_18000	Cm01_11420	PeaFJ1_24680	UW170_13455	P673_01335	UW128_00925	RUN0002_01335	P840_00670	RUN0003_02390	P780_01845	P575_00265	P565_23470	P557_11105	P545_13390	RS-N_25830	GRsMep_03205	Bs715_25715	LMG_9673_24675	Cw717_18690	Gj707_22680	Sw698_21995	Wj644_24285	WR-1_20910	RS638_18875	RS639_24155	CCRMRs339_06705	CCRMRs121_14915	CCRMRs286_00275	CCRMRs294_00275	B4_01695	CCRMRs223_15625	CCRMRs283_00275	B106_18350	B75_19340	CCRMRs317_03055	CCRMRs91_11245	UW190_22170	UW192_00275	UW177_06300	UW176_05760	UW174_00235	UW171_00235	UW172_01515	UW158_23740	UW132_00510	RUN0004_13535	RUN0005_13045	RUN0006_12060	RUN0008_13575	RUN0015_14090	RUN0016_04970	RUN0017_12705	RUN0018_00365	RUN0027_18380	RUN0030_22670	RUN0036_15915		RUN0261_11675	RUN0276_13600	RUN0279_18815	RUN0281_01840	RUN0282_13045	RUN0283_12825	RUN0284_01840	RUN0285_00365	RUN0286_12660	RUN0287_13455	RUN0289_00365	RUN0290_00365	RUN0291_14465	RUN0292_01840	RUN0293_14400	RUN0294_18130	RUN0295_01840	RUN0296_13865	RUN0353_05845	RUN0354_13810	RUN0356_06020	RUN0358_01840	RUN0359_08945	RUN0360_00365	RUN0429_01840	RUN0430_20255	RUN0431_13325	RUN0432_15700	RUN0433_00365	RUN0434_18545	RUN0436_18745	RUN0437_11115	RUN0438_00365	RUN0520_00365	RUN0522_13860	RUN0609_11105	RUN0611_01800	RUN0612_01800	RUN0660_01840	RUN0661_09320	RUN0662_10760	RUN0665_01800	RUN0666_09025	RUN0668_01800	RUN0671_16415	RUN0675_19545	RUN0679_10795	RUN0715_21400	RUN0716_13825	RUN0717_21320	RUN0718_21040	RUN0719_01840	RUN0720_20620	RUN0722_13730	RUN0723_16435	RUN0724_21520	RUN0725_20440	RUN0726_01840	RUN0727_01840	RUN0729_20070	RUN0730_17055	RUN0731_21525	RUN0732_13060	RUN0735_20930	RUN0736_10250	RUN0737_21295	RUN0739_12935	RUN0740_20825	RUN0741_01840	RUN0742_10330	RUN0744_10200	RUN0745_00365	RUN0746_12845	RUN0747_14085	RUN0748_04980	RUN0749_21400	RUN0750_01840	RUN0751_21370	RUN0752_23270	RUN0753_20995	RUN0754_00365	RUN0755_17320	RUN0756_05790	RUN0757_22755	RUN0758_21250	RUN0759_13695	RUN0760_01840	RUN0762_01840	RUN0763_13595	RUN0765_05400	RUN0766_14810	RUN0767_12740	RUN0768_11625	RUN0769_11320	RUN0770_14385	RUN0771_07395	RUN0772_13130	RUN0773_18400	RUN0776_00365	PHHBEA_19740	RUN0778_21400	RUN0779_05505	RUN0780_14110	RUN0783_21405	RUN0785_07610	RUN0786_01840	RUN0787_00365	RUN0788_00365	RUN0789_13595	RUN0790_13700	RUN0791_00365	RUN0792_21505	RUN0793_21140	RUN0795_13540	RUN0796_07880	RUN0798_21930	RUN0799_13425	RUN0800_21375	RUN0801_03400	RUN0802_00365	RUN0803_20935	RUN0804_22940	RUN0805_21410	RUN0806_13940	RUN0807_23820	FBAKDH_19740	RUN0809_12750	RUN0810_11005	RUN0811_08565	RUN0812_07165	RUN0813_11925	RUN0814_20355	RUN0815_13670	RUN0816_16100	RUN0817_18845	RUN0818_01295	RUN0819_20240	PEIJFM_20765	RUN0821_07850	RUN0822_21805	PCNGMF_19745	RUN0824_15115	RUN0825_08550	RUN0826_21110	RUN0827_08385	RUN0828_06015	RUN0829_21675	RUN0830_20120	RUN0832_11520	RUN0833_00365	RUN0834_21060	RUN0836_11250	RUN0837_20490	RUN0840_13505	RUN0841_01840	RUN0985_14925	RUN1028_17210	RUN1043_08440	RUN1044_08685	RUN1046_01845	RUN1052_15605	RUN1061_01845	RUN1062_01845	RUN1064_13285	RUN1065_22055	RUN1068_08600	RUN1069_01840	RUN1070_14250	RUN1072_01840	RUN1075_00365	RUN1080_09165	RUN1081_00365	RUN1082_01840	RUN1083_01840	RUN1091_07980	RUN1092_08440	RUN1093_10540	RUN1094_01840	RUN1095_06245	RUN1096_14450	RUN1098_01840	RUN1099_14590	RUN1100_13340	RUN1101_08820	RUN1102_08575	RUN1103_08975	RUN1104_00365	RUN1105_00365	RUN1106_07780	RUN1112_18340	RUN1121_12325	RUN1125_18065	RUN1126_06800	RUN1127_00365	RUN1128_17695	RUN1129_17530	RUN1130_01840	RUN1132_01840	RUN1133_01840	RUN1134_14960	RUN1135_04140	RUN1136_10760	RUN1137_00365	RUN1138_01840	RUN1139_01840	RUN1140_14320	RUN1141_01840	RUN1142_16230	RUN1143_09005	RUN1144_08200	OFBKGH_19740	RUN1146_06820	RUN1147_09160	RUN1148_00365	RUN1149_08165	RUN1151_01840	RUN1152_16230	RUN1153_08550	RUN1154_10880	LAKHHH_19220	RUN1158_06870	RUN1159_10485	RUN1160_00365	RUN1161_08085	RUN1162_17195	RUN1163_07810	RUN1164_05670	RUN1165_05655	RUN1166_15055	RUN1167_12790	RUN1168_18970	RUN1169_15000	RUN1171_01840	RUN1172_19655	RUN1173_01840	RUN1174_00365	RUN1175_00365	RUN1176_08450	RUN1179_08390	RUN1188_00365	RUN1189_01840	RUN1190_16940	RUN1191_01840	RUN1192_01840	RUN1193_00365	RUN1194_00365	RUN1195_00365	RUN1196_09990	RUN1197_09625	RUN1198_08460	RUN1199_08910	RUN1200_09740	RUN1202_16200	RUN1203_19130	RUN1204_10585	RUN1206_06960	RUN1207_01840	RUN1208_08525	RUN1209_01840	RUN1210_00365	RUN1211_00365	RUN1212_01840	RUN1214_18070	RUN1215_17445	RUN1223_19885	RUN1226_00365	RUN1227_01840	RUN1229_01840	RUN1230_01840	RUN1232_19240	RUN1233_00365	RUN1235_20820	RUN1239_19220	RUN1246_16685	RUN1247_07255	RUN1249_14275	RUN1252_10210	RUN1253_09965	RUN1255_24265	RUN1258_10520	RUN1259_18005	RUN1264_10000	RUN1267_00365	RUN1268_10330	RUN1274_18850	RUN1331_04825	RUN1947_00365	RUN1948_24255	RUN1950_23345	RUN1951_00365	GFCCDF_21040	RUN1953_01840	RUN1954_23990	RUN1955_15430	RUN1956_01840	RUN1957_15565	RUN1958_13810	RUN1959_17965	RUN1960_03645	RUN1961_16715	RUN1962_17355	RUN1964_17000	RUN1965_01840	RUN1966_00365	RUN1967_01840	RUN1968_01845	RUN1969_20335	RUN1970_01840	RUN1972_05730	RUN1973_17195	RUN1974_08425	RUN1975_09005	RUN1977_16855	RUN1978_16010	RUN1979_05305	RUN1980_01840	RUN1981_20675	RUN1982_00365	RUN1983_00365	RUN1984_20255	RUN1985_22975	RUN1986_20045	RUN1987_23465	RUN1991_23100	RUN1992_16580	RUN1993_16460	RUN1994_14890	RUN1995_02715	RUN1996_17595	RUN1997_03730	RUN1998_15190	RUN1999_17770	RUN2000_19110	RUN2001_18210	RUN2002_19590	RUN2003_12090	IHPEBA_19495	RUN2005_11460	RUN2006_10860	RUN2007_01840	RUN2009_15830	RUN2010_09945	RUN2011_14930	RUN2173_19095	RUN2174_06345	RUN2175_08285	RUN2176_02530	RUN2177_00145	RUN2179_07185	RUN2180_01200	RUN2181_00145	RUN2182_00145	RUN2183_16605	RUN2185_20370	RUN2186_18410	RUN2188_05870	RUN2189_19205	RUN2190_19005	RUN2191_21365	RUN2192_17135	RUN2193_15430	RUN2194_16715	RUN2195_19395	RUN2196_15865	RUN2197_18145	RUN2198_17810	RUN2199_17610	RUN2200_16070	RUN2201_19340	RUN2202_16960	RUN2203_20915	RUN2204_12535	RUN2205_16835	RUN2206_23475	RUN2207_19450	RUN2209_20005	RUN2210_19925	RUN2211_20140	RUN2212_20245	RUN2214_20010	RUN2215_19810	RUN2216_22465	RUN2218_19805	RUN2219_19055	RUN2220_19395	RUN2221_03125	RUN2223_18645	RUN2224_19310	RUN2226_01840	RUN2227_00365	RUN2228_23375	RUN2229_09470	RUN2231_23365	RUN2232_22845	RUN2233_22805	RUN2234_01355	RUN2235_05940
group_15027		phospholipase D-like domain-containing protein;phospholipase;hypothetical protein;Conserved hypothethical protein;Phospholipase d/transphosphatidylase protein;PLD phosphodiesterase domain-containing protein;PLDc-2 domain-containing protein	0.315597	809	962	1.18912	1	17577				99	1764	973.672	GMI1000_25125	Po82_18515	PSI07_23675	FQY_4_25075		SD54_20780	Rs-09-161_24275	23-10BR_11255	YC45_24585	UY031_18225	RS2_10495	Rs-T02_05250	KACC_10722_23455	UW163_18320	IBSBF1503_16950	CIP120_19210;CIP120_19205	UW757_24155	YC40-M_20295	UW491_11815	UW24_04855	UW365_16375	KACC10709_19635	RD15_22180	CaRs-Mep_23925	PSS1308_17940	PSS216_18385	PSS4_07015	OE1-1_24725	FJAT-1458_25125	EP1_26675	GEO_99_11935	GEO_57_05905	GEO_96_00850	FJAT-91_21565	SEPPX05_19915	CQPS-1_20070	UW700_04345;UW700_04340	UW551_19280	K60_24945;K60_24950	RS_488_18230	RS_489_18210	RSCM_19820	GEO_6_15440	GEO_304_15235	GEO_81_15120	GEO_230_15595	Cq01_05265	Bg07_09595	P816_03715;P816_03720	T51_23195	T11_23425	SL3175_23710	SL3103_23890	SL2330_23990	T117_24800	T98_23695	T78_26175	T25_26405	T12_23860	SL3755_24840	SL3730_24745	SL3022_24100	SL2729_24410	SL2312_23270	SL2064_23550	T110_29785	T101_23300	T95_23500	T82_23215	T60_25920	T42_23710	SL3882_25905	SL3822_25410	SL3300_25440	P822_08650;P822_08645	P824_24790	IBSBF_2570_17750;IBSBF_2570_17745	IBSBF_2571_18625	SFC_18080;SFC_18085	RS_476_25095	T523_21960	Tg03_05545		UA-1611_13910;UA-1611_13915	UA-1591_01575	UA-1579_08905	UA-1617_06670	UA-1609_02725	HA4-1_23000	UW386_21305	CFBP_8697_17115	CFBP_8695_18045	B2_17590	204_20990	203_20070	202_24970	Pe_1_17750	Pe_3_25400	Pe_39_18270	Pe_27_06460	Pe_57_24645	Pe_2_22595	Pe_56_22435	Pe_61_21940	Pe_52_22315	Pe_51_22990	Pe_18_26630	Pe_24_25880	CIAT_078_18580	FJAT91.F50_25385	FJAT454.F1_26150	FJAT448.F50_26195	FJAT448.F1_26140	FJAT445.F50_24395	FJAT445.F1_24335	FJAT442.F50_24335	FJAT442.F1_24335	FJAT15353.F8_25200	FJAT15353.F50_25185	FJAT15353.F1_25180	FJAT15340.F50_24360	FJAT15340.F6_24365	FJAT15340.F1_24365	FJAT15304.F6_24365	FJAT15304.F1_24365	FJAT15304.F50_24360	FJAT15252.F50_26415	FJAT15252.F1_26430	FJAT15249.F50_26425	FJAT15249.F1_26415	FJAT15244.F50_18470	FJAT15244.F1_18465	FJAT1463.F50_26420	FJAT1458.F50_26420	FJAT1463.F1_26420	FJAT1458.F1_26415	FJAT1452.F50_24335	FJAT1452.F1_24340	FJAT1303.F8_25220	FJAT1303.F50_25185	FJAT1303.F1_24370	UW848_02740	FJAT91-F1_25385	FJAT91-F8_23870	FJAT15244-F8_19230	YQ_20050	CCRMRsB7_18215	CCRMRs287_17820	FJAT454.F50-1_23365	RUN2474_22840;RUN2474_22835	RUN2279_23340;RUN2279_23345	UW763_24250	Rs5_22110;Rs5_22105	MAFF_211471_26480	MAFF_211491_18085	MAFF_301560_24710	MAFF_241647_25280	MAFF_241648_18950	MAFF_211472_26485	MAFF_211479_25500	MAFF_311693_25665	NCPPB_4029_17845		NCPPB_3985_05575	NCPPB_3219_09630		NCPPB_253_24920	NCPPB_325_22330;NCPPB_325_22325	NCPPB_216_00235;NCPPB_216_00240	IPO_0715_17645	PD_445_04625	IPO_0738_04730	PD_141_06310	PD_2762_04860	PD_1447_19385	PD_1414_23925;PD_1414_23930	PD_1446_18670	PD_134_15935	NAK_7_04430	NAK_216_04240	NAK_214_04280	NAK_204_04290	NAK_215_04285	NAK_213_04480	NAK_210_04305	NAK_202_04515	NAK_201_05365	NAK_199_05310	NAK_180_04425	NAK_198_04530	NAK_170_05065	NAK_164_05220	NAK_166_05450	NAK_163_05865	NAK_162_17740	NAK_161_05400	NAK_159_05090	PD_4124_04440	PD_3270_01750;PD_3270_01745	PD_3269_15830	PD_3222_18545	PD_7123_04570	IPO_3731_14710	PD_441_14845	IPO_1828_04195	IPO_1808_05155	IPO_1809_04760	IPO_1805_05005	IPO_1804_05590	IPO_1806_05700	IPO_1752_15660	PD_2942_04615	PD_2941_15900	PD_2940_05645	PD_1445_17485	PD_1254_04050	NCPPB_1579_15210	NCPPB_790_21050	PD_2763_02970	362200_23525		LLRS-1_22470	RS_21500	SY1_20995	Rs-SY1_22370	RS24_22730	RS10_19370	T2C-Rasto_10590	FJ1003_19550	UW72_23220	CIP417_UW70_18050	UW251_18465;UW251_18460	P380_24725	RsT01_13535	SL1931_18010	UW88_21805;UW88_21800	B73_UW840_21315;B73_UW840_21320	B70_UW839_22395;B70_UW839_22400	B68_UW837_22410;B68_UW837_22405	UW82_20565	T25_UW811_18385	UW81_05765	UW80_18010	IBSBF2001_UW756_21730	UQRS637_UW745_23375	Rs540_UW751_24210;Rs540_UW751_24205	Rs545_UW752_15895;Rs545_UW752_15890	UQRS280_UW738_18490	CFBP6727_UW736_16070	UW73_21630	UW71_20820	CIP240_RUN482_UW692_00100	T1-UY_UW688_15165;T1-UY_UW688_15160	DGBBC1138_UW685_11280;DGBBC1138_UW685_11275	NCPPB3987_UW656_23440	NCPPB332_UW654_07050;NCPPB332_UW654_07045	MAFF301552_UW651_15450	MAFF301558_UW652_10195	RUN58_UW646_06555	CFBP7029_UW665_03410	CIP301_UW641_18860;CIP301_UW641_18865	CIP239_RUN043_UW639_08345		UW613_23345	UW604_03690	UW600_02335	UW599_15335	Rs124_UW586_19425;Rs124_UW586_19420	UW611_15440	UW573_03855	UW560_01715	UW552_16395	UW557_16370	IPO1609_UW550_01180	LNPV14-25_UW523_03125	CIP266_UW505_16770	CIP265_UW504_02865	CIP310_UW495_00375	CIP180_UW500_21375	CIP309_UW494_18420	CIP302_UW492_07750	NCPPB282_UW491_23935	CIP282_UW489_02315	CIP214_UW488_12665	CIP167_UW484_03700	CIP177_UW485_22020	CIP207_UW487_00575	CIP238_UW490_04285	CIP9_UW476_19805	CIP10_UW477_17540	CIP296_UW472_20170;CIP296_UW472_20165	CIP300_UW473_02370	CIP240_UW470_05090	CIP239_UW469_07615	CIP226_UW467_21185;CIP226_UW467_21190	CIP217_UW462_03320	CIP224_UW466_26350	CIP211_UW461_02910	CIP172_UW458_22335	CIP128_UW455_03560	CIP218_UW463_22615;CIP218_UW463_22610	CIP221_UW464_06215	CIP258_UW448_17320	CIP61_UW451_04945	CIP77_UW452_23015;CIP77_UW452_23020	CIP259_UW449_02030	O1059_UW442_17185	01020AS_UW437_01545	O223A_UW420_01270	O249_UW425_03220	O15A_UW408_03435	O12BS_UW407_19015	28-12BR_UW352_17990	UW37_21600	UW393_25675	40-4SP_UW354_01630	POPS1_UW379_23830	26-3SP_UW351_18940;26-3SP_UW351_18945	23-10BR_UW349_02810	25-2SP_UW350_00505;25-2SP_UW350_00510	19-3PR_UW348_06770	17-4SC_UW347_01565	15-3SC_UW346_20860;15-3SC_UW346_20855	14-2SC_UW345_21340;14-2SC_UW345_21335	10-1SC_UW344_02745	UW299_20500	UW330_02185;UW330_02190	UW28_20290	CIP90_UW274_03970	UW296_21895	UW276_03105	UW273_01720;UW273_01715	UW272_05800;UW272_05795	UW263_23595;UW263_23590	UW262_18150	UW261_03345;UW261_03350	UW258_05480	UW257_01900	UW256_07305;UW256_07310	UW260_20580		UW229_19865;UW229_19870	UW220e_02750	UW220c_03045	UW210_17025;UW210_17030	UW220a_15110	UW187_04275;UW187_04280	UW193_07470	UW175_15965	UW162_20420	UW161_22545	UW160_01985	UW156_24230	UW145_15755	UW134_18285;UW134_18280	UW120_16740	Tb18_19995	Pt01_09545	Tb04_14395	Pp26_06825	Pn33_09390	Gg01_20480	Ec03_05435	Cm01_02710	PeaFJ1_21050	UW170_22265	P673_02715	UW128_06120	RUN0002_02715	P840_07055	RUN0003_04810	P780_08615	P575_07270	P565_07810	P557_08320	P545_07785	RS-N_23015	GRsMep_07570	Bs715_21935	LMG_9673_21075;LMG_9673_21060	Cw717_17620	Gj707_18870	Sw698_17650	Wj644_26600	WR-1_25075	RS638_22895	RS639_19755	CCRMRs339_17740;CCRMRs339_17745	CCRMRs121_01775;CCRMRs121_01770	CCRMRs286_17760	CCRMRs294_18080	B4_09370	CCRMRs223_04630;CCRMRs223_04635	CCRMRs283_18105	B106_10385;B106_10390	B75_08570;B75_08565	CCRMRs317_18060	CCRMRs91_01640;CCRMRs91_01645	UW190_05155	UW192_15770	UW177_04985	UW176_02740	UW174_05165	UW171_08845	UW172_06910	UW158_07965	UW132_05295	RUN0004_11390	RUN0005_14945	RUN0006_13765	RUN0008_14755	RUN0015_16550	RUN0016_11175	RUN0017_14605	RUN0018_16735	RUN0027_16895;RUN0027_16890	RUN0030_05525;RUN0030_05520	RUN0036_15010;RUN0036_15015	RUN0037_06530	RUN0261_12245	RUN0276_16985	RUN0279_11890;RUN0279_11885	RUN0281_04245	RUN0282_14155	RUN0283_16110	RUN0284_11695	RUN0285_16245	RUN0286_10375	RUN0287_14580	RUN0289_15355	RUN0290_12835	RUN0291_12120	RUN0292_15315	RUN0293_15525	RUN0294_15145;RUN0294_15140	RUN0295_16450	RUN0296_15735	RUN0353_07215	RUN0354_02050	RUN0356_05355	RUN0358_08455	RUN0359_06125;RUN0359_06130	RUN0360_14845	RUN0429_10645	RUN0430_10035	RUN0431_15330	RUN0432_16810	RUN0433_13790	RUN0434_09535;RUN0434_09530	RUN0436_16615;RUN0436_16610	RUN0437_01215;RUN0437_01210	RUN0438_11755	RUN0520_14775	RUN0522_11575	RUN0609_15625	RUN0611_16185	RUN0612_16040	RUN0660_14910	RUN0661_13790	RUN0662_16175	RUN0665_21750	RUN0666_13625	RUN0668_15310	RUN0671_07095;RUN0671_07090	RUN0675_10400;RUN0675_10395	RUN0679_08970	RUN0715_05860	RUN0716_12430	RUN0717_05995	RUN0718_08485	RUN0719_13980	RUN0720_07010	RUN0722_14840	RUN0723_02050	RUN0724_07080	RUN0725_07130	RUN0726_13315	RUN0727_15585	RUN0729_20765	RUN0730_16330;RUN0730_16325	RUN0731_07695	RUN0732_10775	RUN0735_20660	RUN0736_09685;RUN0736_09690	RUN0737_07720	RUN0739_14940	RUN0740_23060	RUN0741_08920	RUN0742_23015	RUN0744_12305	RUN0745_17975	RUN0746_14940	RUN0747_08020	RUN0748_06355	RUN0749_06470	RUN0750_15200	RUN0751_08805	RUN0752_23180	RUN0753_07130	RUN0754_13225	RUN0755_09215;RUN0755_09210	RUN0756_12730	RUN0757_06785	RUN0758_08725	RUN0759_15425	RUN0760_13135	RUN0762_16460	RUN0763_14920	RUN0765_04235	RUN0766_16185	RUN0767_23345	RUN0768_12775	RUN0769_11890	RUN0770_14955	RUN0771_08910	RUN0772_15000	RUN0773_01720;RUN0773_01715	RUN0776_13530	PHHBEA_23640	RUN0778_08225	RUN0779_00385;RUN0779_00390	RUN0780_11770	RUN0783_10850	RUN0785_19040	RUN0786_14285	RUN0787_23490	RUN0788_14275	RUN0789_02065	RUN0790_16405	RUN0791_14855	RUN0792_06285	RUN0793_07440	RUN0795_23165	RUN0796_06710	RUN0798_05895	RUN0799_15295	RUN0800_06570	RUN0801_13805	RUN0802_12755	RUN0803_21435	RUN0804_09410	RUN0805_07355	RUN0806_11460	RUN0807_08880	FBAKDH_23645	RUN0809_14620	RUN0810_13530	RUN0811_10105	RUN0812_06105	RUN0813_13655	RUN0814_08500	RUN0815_23175	RUN0816_16675	RUN0817_10595;RUN0817_10600	RUN0818_05920;RUN0818_05915	RUN0819_05100	PEIJFM_25040	RUN0821_07700	RUN0822_08060	PCNGMF_23645	RUN0824_15550	RUN0825_07385	RUN0826_08790	RUN0827_23255	RUN0828_12885	RUN0829_06440	RUN0830_05530	RUN0832_09285;RUN0832_09280	RUN0833_15180	RUN0834_07805	RUN0836_23215	RUN0837_06190	RUN0840_23240	RUN0841_09010	RUN0985_16880	RUN1028_11665;RUN1028_11660	RUN1043_11005	RUN1044_11475	RUN1046_16935	RUN1052_13320	RUN1061_15980	RUN1062_15240	RUN1064_15250	RUN1065_09515	RUN1068_11405	RUN1069_09365	RUN1070_15980	RUN1072_14480	RUN1075_17215	RUN1080_08505	RUN1081_15990	RUN1082_16575	RUN1083_15880	RUN1091_10035	RUN1092_09945	RUN1093_10390	RUN1094_14610	RUN1095_02210;RUN1095_02215	RUN1096_15860	RUN1098_15910	RUN1099_15910	RUN1100_07865;RUN1100_07860	RUN1101_07655	RUN1102_07925	RUN1103_08310	RUN1104_14075	RUN1105_15480	RUN1106_04005	RUN1112_08050;RUN1112_08055	RUN1121_14495	RUN1125_03310;RUN1125_03315	RUN1126_09360	RUN1127_15005	RUN1128_02755;RUN1128_02750	RUN1129_05380;RUN1129_05385	RUN1130_15740	RUN1132_04265	RUN1133_16000	RUN1134_16830	RUN1135_10390	RUN1136_17070	RUN1137_17720	RUN1138_14745	RUN1139_17660	RUN1140_02065	RUN1141_14850	RUN1142_17960	RUN1143_07845	RUN1144_06650	OFBKGH_23640	RUN1146_15400	RUN1147_11200	RUN1148_13885	RUN1149_13845	RUN1151_16380	RUN1152_07580;RUN1152_07575	RUN1153_07890	RUN1154_07895	LAKHHH_23725;LAKHHH_23720	RUN1158_06720	RUN1159_05325	RUN1160_08465	RUN1161_09910	RUN1162_16160;RUN1162_16165	RUN1163_10820	RUN1164_07725	RUN1165_07695	RUN1166_16180	RUN1167_15465	RUN1168_11210;RUN1168_11215	RUN1169_14005;RUN1169_14000	RUN1171_16400	RUN1172_11210;RUN1172_11215	RUN1173_15020	RUN1174_07575	RUN1175_16955	RUN1176_19285	RUN1179_08240	RUN1188_07905	RUN1189_18050	RUN1190_00075	RUN1191_16950	RUN1192_15435	RUN1193_15835	RUN1194_04720	RUN1195_14470	RUN1196_08820	RUN1197_03620	RUN1198_07395	RUN1199_07085	RUN1200_11135	RUN1202_09970;RUN1202_09965	RUN1203_11310;RUN1203_11315	RUN1204_08770	RUN1206_08980	RUN1207_17745	RUN1208_10585	RUN1209_15510	RUN1210_14195	RUN1211_16455	RUN1212_17475	RUN1214_04010;RUN1214_04005	RUN1215_04615;RUN1215_04610	RUN1223_14725;RUN1223_14720	RUN1226_05500	RUN1227_17755	RUN1229_12410	RUN1230_17225	RUN1232_12230;RUN1232_12235	RUN1233_16190	RUN1235_09040;RUN1235_09045	RUN1239_09920;RUN1239_09915	RUN1246_11840;RUN1246_11835	RUN1247_01215;RUN1247_01220	RUN1249_16150	RUN1252_05855	RUN1253_09305	RUN1255_11735;RUN1255_11740	RUN1258_13015	RUN1259_02000;RUN1259_02005	RUN1264_10880	RUN1267_14695	RUN1268_09675	RUN1274_17955;RUN1274_17960	RUN1331_09020;RUN1331_09025	RUN1947_16240	RUN1948_00585	RUN1950_01435	RUN1951_14610	GFCCDF_25235	RUN1953_17030	RUN1954_00580	RUN1955_09480	RUN1956_18615	RUN1957_16830	RUN1958_07775	RUN1959_05990	RUN1960_02055	RUN1961_05105;RUN1961_05110	RUN1962_10165;RUN1962_10170	RUN1964_13800;RUN1964_13805	RUN1965_15755	RUN1966_16360	RUN1967_03435	RUN1968_15590	RUN1969_13615;RUN1969_13620	RUN1970_14710	RUN1972_04010	RUN1973_15680	RUN1974_08275	RUN1975_09870	RUN1977_12450;RUN1977_12455	RUN1978_10450;RUN1978_10455	RUN1979_03340	RUN1980_17615	RUN1981_01435	RUN1982_14185	RUN1983_16270	RUN1984_01300	RUN1985_01435	RUN1986_01300	RUN1987_03005	RUN1991_01435	RUN1992_05375	RUN1993_09265;RUN1993_09260	RUN1994_06495;RUN1994_06490	RUN1995_03700;RUN1995_03705	RUN1996_07700;RUN1996_07705	RUN1997_00070	RUN1998_09315;RUN1998_09320	RUN1999_06375;RUN1999_06380	RUN2000_08895;RUN2000_08900	RUN2001_02250;RUN2001_02255	RUN2002_04530;RUN2002_04525	RUN2003_10510;RUN2003_10515	IHPEBA_23395	RUN2005_10630;RUN2005_10635	RUN2006_09035;RUN2006_09040	RUN2007_07330	RUN2009_17700	RUN2010_11960;RUN2010_11955	RUN2011_16890	RUN2173_15810;RUN2173_15805	RUN2174_02155	RUN2175_06320	RUN2176_04505	RUN2177_11130	RUN2179_06840	RUN2180_07955	RUN2181_13085	RUN2182_08870	RUN2183_23535;RUN2183_23530	RUN2185_15775;RUN2185_15780	RUN2186_22035;RUN2186_22040	RUN2188_21280;RUN2188_21275	RUN2189_09780;RUN2189_09785	RUN2190_13300;RUN2190_13305	RUN2191_22545;RUN2191_22550	RUN2192_20220;RUN2192_20215	RUN2193_23405;RUN2193_23410	RUN2194_23795;RUN2194_23790	RUN2195_23885;RUN2195_23890	RUN2196_08705;RUN2196_08710	RUN2197_24475;RUN2197_24470	RUN2198_22810;RUN2198_22815	RUN2199_16100;RUN2199_16095	RUN2200_23780;RUN2200_23775	RUN2201_01485;RUN2201_01480	RUN2202_22675;RUN2202_22670	RUN2203_17040;RUN2203_17035	RUN2204_24140;RUN2204_24135	RUN2205_23785;RUN2205_23790	RUN2206_24195;RUN2206_24190	RUN2207_12215;RUN2207_12220	RUN2209_12550;RUN2209_12545	RUN2210_13440;RUN2210_13435	RUN2211_13530;RUN2211_13535	RUN2212_14410;RUN2212_14405	RUN2214_13185;RUN2214_13190	RUN2215_15505;RUN2215_15510	RUN2216_13890;RUN2216_13895	RUN2218_13275;RUN2218_13270	RUN2219_11010;RUN2219_11005	RUN2220_12145;RUN2220_12150	RUN2221_23645	RUN2223_12860;RUN2223_12855	RUN2224_13095;RUN2224_13090	RUN2226_19000	RUN2227_15855	RUN2228_01435	RUN2229_07000	RUN2231_00585	RUN2232_10495	RUN2233_10490	RUN2234_14665	RUN2235_03550
group_13277	mngR;	GntR family transcriptional regulator;Alkanesulfonate metabolism utilization regulator	0.0571021	809	809	1	1	15704				432	723	722.64	GMI1000_25010	Po82_18625	PSI07_23250	FQY_4_24955	CMR15_23970	SD54_06160	Rs-09-161_24160	23-10BR_15320	YC45_24470	UY031_18345	RS2_16190	Rs-T02_05135	KACC_10722_23120	UW163_18430	IBSBF1503_17060	CIP120_19330	UW757_24040	YC40-M_20415	UW491_11935	UW24_04975	UW365_16255	KACC10709_19495	RD15_17475	CaRs-Mep_23810	PSS1308_18055	PSS216_18500	PSS4_07130	OE1-1_24610	FJAT-1458_25010	EP1_26560	GEO_99_13250	GEO_57_05785	GEO_96_00970	FJAT-91_21685	SEPPX05_20030	CQPS-1_19950	UW700_04175	UW551_19400	K60_24780	RS_488_18350	RS_489_18325	RSCM_19935	GEO_6_08965	GEO_304_15115	GEO_81_01050	GEO_230_15475	Cq01_05380	Bg07_09710	P816_03595	T51_22860	T11_23090	SL3175_23320	SL3103_23750	SL2330_23870	T117_24680	T98_23305	T78_26040	T25_26275	T12_23425	SL3755_24720	SL3730_24615	SL3022_23770	SL2729_24285	SL2312_22845	SL2064_23215	T110_29640	T101_22885	T95_23165	T82_22790	T60_25800	T42_23585	SL3882_25780	SL3822_25290	SL3300_25310	P822_08480	P824_24675		IBSBF_2571_18735		RS_476_24980	T523_22075	Tg03_05660	UA-1612_07280	UA-1611_14035	UA-1591_01685	UA-1579_09015	UA-1617_06780	UA-1609_02835	HA4-1_23115	UW386_21410	CFBP_8697_17235	CFBP_8695_18165	B2_17705	204_21105	203_20185	202_24855	Pe_1_17865	Pe_3_25270	Pe_39_18385	Pe_27_06575	Pe_57_24530	Pe_2_15495	Pe_56_19905	Pe_61_02940	Pe_52_20040	Pe_51_15905	Pe_18_22220	Pe_24_19995	CIAT_078_18690	FJAT91.F50_25265	FJAT454.F1_26035	FJAT448.F50_26075	FJAT448.F1_26025	FJAT445.F50_24275	FJAT445.F1_24215	FJAT442.F50_24215	FJAT442.F1_24215	FJAT15353.F8_25085	FJAT15353.F50_25070	FJAT15353.F1_25065	FJAT15340.F50_24245	FJAT15340.F6_24250	FJAT15340.F1_24250	FJAT15304.F6_24250	FJAT15304.F1_24250	FJAT15304.F50_24245	FJAT15252.F50_26300	FJAT15252.F1_26315	FJAT15249.F50_26310	FJAT15249.F1_26300	FJAT15244.F50_18585	FJAT15244.F1_18580	FJAT1463.F50_26305	FJAT1458.F50_26305	FJAT1463.F1_26305	FJAT1458.F1_26300	FJAT1452.F50_24215	FJAT1452.F1_24220	FJAT1303.F8_25105	FJAT1303.F50_25070	FJAT1303.F1_24255	UW848_02620	FJAT91-F1_25265	FJAT91-F8_23990	FJAT15244-F8_19115	YQ_20170	CCRMRsB7_18335	CCRMRs287_17930	FJAT454.F50-1_23245	RUN2474_22965	RUN2279_23480	UW763_24365	Rs5_22275	MAFF_211471_19770	MAFF_211491_18200	MAFF_301560_24595	MAFF_241647_25160	MAFF_241648_19065	MAFF_211472_19775	MAFF_211479_25385	MAFF_311693_25545	NCPPB_4029_17975		NCPPB_3985_05690	NCPPB_3219_10020		NCPPB_253_25035	NCPPB_325_22160	NCPPB_216_00120	IPO_0715_08670	PD_445_04505	IPO_0738_04850	PD_141_06190	PD_2762_04740	PD_1447_12990	PD_1414_23805	PD_1446_13275	PD_134_09725	NAK_7_04310	NAK_216_04360	NAK_214_04400	NAK_204_04410	NAK_215_04405	NAK_213_04360	NAK_210_04425	NAK_202_04395	NAK_201_05485	NAK_199_05430	NAK_180_04545	NAK_198_04410	NAK_170_05185	NAK_164_05100	NAK_166_05570	NAK_163_05745	NAK_162_09330	NAK_161_05280	NAK_159_04970	PD_4124_04560	PD_3270_17305	PD_3269_09005	PD_3222_10160	PD_7123_04685	IPO_3731_08795	PD_441_09390	IPO_1828_04315	IPO_1808_05035	IPO_1809_04880	IPO_1805_04885	IPO_1804_05470	IPO_1806_05580	IPO_1752_09025	PD_2942_04735	PD_2941_09820	PD_2940_05525	PD_1445_17360	PD_1254_03930	NCPPB_1579_15330	NCPPB_790_20935	PD_2763_02850	362200_23410		LLRS-1_22790	RS_21385	SY1_20880	Rs-SY1_22245	RS24_22615	RS10_19500	T2C-Rasto_10705	FJ1003_19435	UW72_23100	CIP417_UW70_18160	UW251_18585	P380_24605	RsT01_13425	SL1931_18125	UW88_21680	B73_UW840_21195	B70_UW839_22275	B68_UW837_22285	UW82_20675	T25_UW811_18500	UW81_05650	UW80_18130	IBSBF2001_UW756_21610	UQRS637_UW745_02960	Rs540_UW751_11435	Rs545_UW752_16015	UQRS280_UW738_11410	CFBP6727_UW736_11070	UW73_21745	UW71_20710	CIP240_RUN482_UW692_00215	T1-UY_UW688_15040	DGBBC1138_UW685_11160	NCPPB3987_UW656_23320	NCPPB332_UW654_07165	MAFF301552_UW651_15870	MAFF301558_UW652_05305	RUN58_UW646_06435	CFBP7029_UW665_03530	CIP301_UW641_18740	CIP239_RUN043_UW639_08225		UW613_23460	UW604_03805	UW600_02215	UW599_07185	Rs124_UW586_19300	UW611_08125	UW573_03975	UW560_01595	UW552_08085	UW557_07965	IPO1609_UW550_01060	LNPV14-25_UW523_03245	CIP266_UW505_16885	CIP265_UW504_02985	CIP310_UW495_00495	CIP180_UW500_21255	CIP309_UW494_11475	CIP302_UW492_07865	NCPPB282_UW491_10270	CIP282_UW489_02435	CIP214_UW488_12785	CIP167_UW484_03820	CIP177_UW485_22135	CIP207_UW487_00455	CIP238_UW490_04405	CIP9_UW476_10205	CIP10_UW477_17420	CIP296_UW472_20285	CIP300_UW473_02490	CIP240_UW470_04975	CIP239_UW469_07735	CIP226_UW467_21305	CIP217_UW462_03200	CIP224_UW466_26230	CIP211_UW461_03030	CIP172_UW458_22455	CIP128_UW455_03975	CIP218_UW463_22735	CIP221_UW464_06095	CIP258_UW448_08295	CIP61_UW451_05060	CIP77_UW452_23140	CIP259_UW449_02150	O1059_UW442_07225	01020AS_UW437_01425	O223A_UW420_01390	O249_UW425_03100	O15A_UW408_03315	O12BS_UW407_03600	28-12BR_UW352_18105	UW37_21720	UW393_25560	40-4SP_UW354_01750	POPS1_UW379_24750	26-3SP_UW351_19065	23-10BR_UW349_02925	25-2SP_UW350_00385	19-3PR_UW348_06655	17-4SC_UW347_01445	15-3SC_UW346_20735	14-2SC_UW345_21460	10-1SC_UW344_02865	UW299_20615	UW330_02310	UW28_20415	CIP90_UW274_03850	UW296_21780	UW276_03225	UW273_01840	UW272_05675	UW263_23470	UW262_18270	UW261_03470	UW258_05895	UW257_02020	UW256_13880	UW260_20700		UW229_19990	UW220e_02630	UW220c_02925	UW210_06550	UW220a_07070	UW187_07545	UW193_07585	UW175_09570	UW162_20310	UW161_22435	UW160_02095	UW156_16690	UW145_08050	UW134_18115	UW120_08330	Tb18_20110	Pt01_09660	Tb04_14280	Pp26_06710	Pn33_09275	Gg01_16010	Ec03_05550	Cm01_02825	PeaFJ1_20935	UW170_22155	P673_02825	UW128_06010	RUN0002_02825	P840_06940	RUN0003_04700	P780_08500	P575_07155	P565_07925	P557_08205	P545_07900	RS-N_23130	GRsMep_07455	Bs715_21815	LMG_9673_20935	Cw717_17760	Gj707_18750	Sw698_17790	Wj644_20035	WR-1_24960	RS638_23010	RS639_19875	CCRMRs339_17865	CCRMRs121_01650	CCRMRs286_17650	CCRMRs294_17970	B4_09250	CCRMRs223_04510	CCRMRs283_17995	B106_10500	B75_08455	CCRMRs317_18170	CCRMRs91_01520	UW190_05265	UW192_08990	UW177_04875	UW176_02850	UW174_05055	UW171_08735	UW172_07020	UW158_08075	UW132_05405	RUN0004_11500	RUN0005_15055	RUN0006_13655	RUN0008_14865	RUN0015_16440	RUN0016_11065	RUN0017_14715	RUN0018_16625	RUN0027_16770	RUN0030_05645	RUN0036_14890	RUN0037_06415	RUN0261_12355	RUN0276_16875	RUN0279_12010	RUN0281_04135	RUN0282_14045	RUN0283_16000	RUN0284_11805	RUN0285_16135	RUN0286_10485	RUN0287_14470	RUN0289_15245	RUN0290_12725	RUN0291_12010	RUN0292_15425	RUN0293_15415	RUN0294_15265	RUN0295_16340	RUN0296_15625	RUN0353_07330	RUN0354_01940	RUN0356_05240	RUN0358_08565	RUN0359_06250	RUN0360_14955	RUN0429_10535	RUN0430_09925	RUN0431_15220	RUN0432_16700	RUN0433_13680	RUN0434_09410	RUN0436_16490	RUN0437_01090	RUN0438_11645	RUN0520_14665	RUN0522_11685	RUN0609_15735	RUN0611_16075	RUN0612_16150	RUN0660_15020	RUN0661_13900	RUN0662_16285	RUN0665_18930	RUN0666_13735	RUN0668_15420	RUN0671_07215	RUN0675_10275	RUN0679_09085	RUN0715_05975	RUN0716_12320	RUN0717_05880	RUN0718_08600	RUN0719_13870	RUN0720_07125	RUN0722_14730	RUN0723_01940	RUN0724_07195	RUN0725_07015	RUN0726_13205	RUN0727_15695	RUN0729_09300	RUN0730_16205	RUN0731_07810	RUN0732_10885	RUN0735_10115	RUN0736_09810	RUN0737_07835	RUN0739_14830	RUN0740_10015	RUN0741_08810	RUN0742_09055	RUN0744_12415	RUN0745_17865	RUN0746_15050	RUN0747_08130	RUN0748_06470	RUN0749_06585	RUN0750_15310	RUN0751_08920	RUN0752_08975	RUN0753_07245	RUN0754_13335	RUN0755_09335	RUN0756_12840	RUN0757_06670	RUN0758_08610	RUN0759_15315	RUN0760_13245	RUN0762_16350	RUN0763_15030	RUN0765_04350	RUN0766_16295	RUN0767_16160	RUN0768_12885	RUN0769_12000	RUN0770_15065	RUN0771_09025	RUN0772_14890	RUN0773_01550	RUN0776_13640	PHHBEA_23530	RUN0778_08110	RUN0779_00265	RUN0780_11660	RUN0783_10735	RUN0785_18925	RUN0786_14175	RUN0787_15560	RUN0788_14385	RUN0789_01955	RUN0790_16295	RUN0791_14965	RUN0792_06170	RUN0793_07325	RUN0795_03935	RUN0796_06825	RUN0798_06010	RUN0799_15185	RUN0800_06455	RUN0801_13915	RUN0802_12865	RUN0803_09410	RUN0804_09295	RUN0805_07240	RUN0806_11350	RUN0807_08765	FBAKDH_23535	RUN0809_14510	RUN0810_13420	RUN0811_10220	RUN0812_05990	RUN0813_13545	RUN0814_08615	RUN0815_17810	RUN0816_16785	RUN0817_10720	RUN0818_05795	RUN0819_05215	PEIJFM_24925	RUN0821_07585	RUN0822_08175	PCNGMF_23535	RUN0824_15660	RUN0825_07500	RUN0826_08675	RUN0827_16280	RUN0828_12775	RUN0829_06555	RUN0830_05645	RUN0832_09160	RUN0833_15290	RUN0834_07690	RUN0836_16055	RUN0837_06305	RUN0840_14715	RUN0841_08900	RUN0985_16770	RUN1028_11785	RUN1043_10890	RUN1044_11360	RUN1046_16825	RUN1052_13430	RUN1061_15870	RUN1062_15130	RUN1064_15140	RUN1065_09630	RUN1068_11290	RUN1069_09255	RUN1070_15870	RUN1072_14590	RUN1075_17105	RUN1080_08390	RUN1081_16100	RUN1082_16465	RUN1083_15770	RUN1091_10150	RUN1092_10060	RUN1093_10275	RUN1094_14720	RUN1095_02090	RUN1096_15970	RUN1098_16020	RUN1099_16020	RUN1100_07985	RUN1101_07770	RUN1102_08040	RUN1103_08195	RUN1104_13965	RUN1105_15370	RUN1106_04120	RUN1112_07930	RUN1121_14605	RUN1125_03480	RUN1126_09245	RUN1127_14895	RUN1128_02585	RUN1129_05550	RUN1130_15630	RUN1132_04155	RUN1133_15890	RUN1134_16720	RUN1135_10275	RUN1136_17180	RUN1137_17830	RUN1138_14855	RUN1139_17550	RUN1140_01955	RUN1141_14740	RUN1142_17850	RUN1143_07960	RUN1144_06765	OFBKGH_23530	RUN1146_15290	RUN1147_11085	RUN1148_13775	RUN1149_13960	RUN1151_16490	RUN1152_07455	RUN1153_07775	RUN1154_07780	LAKHHH_23600	RUN1158_06605	RUN1159_05440	RUN1160_08355	RUN1161_09795	RUN1162_16040	RUN1163_10935	RUN1164_07610	RUN1165_07580	RUN1166_16070	RUN1167_15575	RUN1168_11335	RUN1169_14125	RUN1171_16510	RUN1172_11090	RUN1173_15130	RUN1174_07465	RUN1175_16845	RUN1176_19170	RUN1179_08125	RUN1188_08015	RUN1189_18160	RUN1190_00185	RUN1191_16840	RUN1192_15545	RUN1193_15945	RUN1194_04830	RUN1195_14580	RUN1196_08935	RUN1197_03505	RUN1198_07280	RUN1199_07200	RUN1200_11020	RUN1202_09845	RUN1203_11435	RUN1204_08885	RUN1206_09095	RUN1207_17635	RUN1208_10470	RUN1209_15400	RUN1210_14305	RUN1211_16345	RUN1212_17585	RUN1214_03840	RUN1215_04780	RUN1223_14600	RUN1226_05610	RUN1227_17645	RUN1229_12520	RUN1230_17115	RUN1232_12355	RUN1233_16300	RUN1235_09165	RUN1239_09795	RUN1246_11715	RUN1247_01340	RUN1249_16040	RUN1252_05970	RUN1253_09190	RUN1255_11615	RUN1258_12900	RUN1259_01835	RUN1264_10995	RUN1267_14805	RUN1268_09790	RUN1274_18080	RUN1331_09145	RUN1947_16130	RUN1948_00470	RUN1950_01550	RUN1951_14500	GFCCDF_25120	RUN1953_16920	RUN1954_00465	RUN1955_09365	RUN1956_18505	RUN1957_16940	RUN1958_07660	RUN1959_06100	RUN1960_01945	RUN1961_05230	RUN1962_10290	RUN1964_13680	RUN1965_15865	RUN1966_16470	RUN1967_03545	RUN1968_15480	RUN1969_13390	RUN1970_14820	RUN1972_03895	RUN1973_15570	RUN1974_08160	RUN1975_09985	RUN1977_12330	RUN1978_10330	RUN1979_03455	RUN1980_17505	RUN1981_01550	RUN1982_14075	RUN1983_16160	RUN1984_01415	RUN1985_01550	RUN1986_01415	RUN1987_03120	RUN1991_01550	RUN1992_05265	RUN1993_09140	RUN1994_06615	RUN1995_03580	RUN1996_07825	RUN1997_00180	RUN1998_09440	RUN1999_06500	RUN2000_09020	RUN2001_02130	RUN2002_04405	RUN2003_10390	IHPEBA_23285	RUN2005_10755	RUN2006_09160	RUN2007_07220	RUN2009_17590	RUN2010_11835	RUN2011_16780	RUN2173_21520	RUN2174_02040	RUN2175_06435	RUN2176_04390	RUN2177_11015	RUN2179_06725	RUN2180_08070	RUN2181_12970	RUN2182_08755	RUN2183_18975	RUN2185_22870	RUN2186_22540	RUN2188_22285	RUN2189_21340	RUN2190_21915	RUN2191_23075	RUN2192_22940	RUN2193_20160	RUN2194_22335	RUN2195_10250	RUN2196_21705	RUN2197_20405	RUN2198_21130	RUN2199_15870	RUN2200_22200	RUN2201_20725	RUN2202_21320	RUN2203_22310	RUN2204_20075	RUN2205_20380	RUN2206_21165	RUN2207_12340	RUN2209_12425	RUN2210_13315	RUN2211_13655	RUN2212_14530	RUN2214_13310	RUN2215_20640	RUN2216_14015	RUN2218_13395	RUN2219_11130	RUN2220_12025	RUN2221_21190	RUN2223_12980	RUN2224_12970	RUN2226_18890	RUN2227_15965	RUN2228_01550	RUN2229_06885	RUN2231_00470	RUN2232_10380	RUN2233_10605	RUN2234_14550	RUN2235_03665
group_13206	fabG;	3-oxoacyl-ACP reductase FabG;SDR family oxidoreductase;SDR family NAD(P)-dependent oxidoreductase;hypothetical protein	0.0862129	809	811	1.00247	1	15628				258	768	761.674	GMI1000_19050	Po82_23375	PSI07_17670	FQY_4_18720	CMR15_18250	SD54_18435	Rs-09-161_18605	23-10BR_22115	YC45_18950	UY031_16920		Rs-T02_07720	KACC_10722_17875	UW163_17615	IBSBF1503_22500	CIP120_13915	UW757_16865	YC40-M_18275	UW491_19755	UW24_03325	UW365_09375	KACC10709_21700	RD15_06695	CaRs-Mep_18320	PSS1308_16475	PSS216_00385	PSS4_04425	OE1-1_19075	FJAT-1458_27170	EP1_20480	GEO_99_14735		GEO_96_15430	FJAT-91_19590	SEPPX05_26225;SEPPX05_26275	CQPS-1_22090	UW700_06340	UW551_17860	K60_19435	RS_488_16920	RS_489_16900	RSCM_27055	GEO_6_20020		GEO_81_20785	GEO_230_20525	Cq01_00385	Bg07_15430	P816_05735	T51_17615	T11_17820	SL3175_17735	SL3103_17375	SL2330_18095	T117_18625	T98_17720	T78_19955	T25_19740	T12_17765	SL3755_18865	SL3730_18800	SL3022_18225	SL2729_18555	SL2312_17425	SL2064_17965	T110_21780;T110_21785	T101_17425	T95_17920	T82_17380	T60_19700	T42_18610	SL3882_19660	SL3822_24670	SL3300_19425	P822_02980	P824_18955	IBSBF_2570_21540	IBSBF_2571_23520	SFC_17310	RS_476_19030	T523_19985	Tg03_12780	UA-1612_17650	UA-1611_13305	UA-1591_00655	UA-1579_16920	UA-1617_07670	UA-1609_00830	HA4-1_20930	UW386_19265	CFBP_8697_21500	CFBP_8695_22610	B2_23980	204_18975	203_18055	202_19035	Pe_1_24005	Pe_3_19100	Pe_39_24560	Pe_27_04485	Pe_57_18875	Pe_2_06790	Pe_56_15625	Pe_61_15735	Pe_52_16175	Pe_51_20430	Pe_18_19530	Pe_24_12865	CIAT_078_17855	FJAT91.F50_19500	FJAT454.F1_20000	FJAT448.F50_20030	FJAT448.F1_19995	FJAT445.F50_18480	FJAT445.F1_18430	FJAT442.F50_18430	FJAT442.F1_18430	FJAT15353.F8_19365	FJAT15353.F50_19350	FJAT15353.F1_19355	FJAT15340.F50_18235	FJAT15340.F6_18245	FJAT15340.F1_18240	FJAT15304.F6_18240	FJAT15304.F1_18240	FJAT15304.F50_18235	FJAT15252.F50_20275	FJAT15252.F1_20290	FJAT15249.F50_20285	FJAT15249.F1_20275	FJAT15244.F50_25010	FJAT15244.F1_25005	FJAT1463.F50_20280	FJAT1458.F50_20280	FJAT1463.F1_20280	FJAT1458.F1_20275	FJAT1452.F50_18430	FJAT1452.F1_18435	FJAT1303.F8_19380	FJAT1303.F50_19350	FJAT1303.F1_18265	UW848_15280	FJAT91-F1_19500	FJAT91-F8_21895	FJAT15244-F8_21255	YQ_18060	CCRMRsB7_23815	CCRMRs287_17125	FJAT454.F50-1_25410	RUN2474_20595	RUN2279_21070	UW763_22260	Rs5_20025	MAFF_211471_26690	MAFF_211491_24180	MAFF_301560_19060	MAFF_241647_19055	MAFF_241648_25195	MAFF_211472_26695	MAFF_211479_24885	MAFF_311693_19180	NCPPB_4029_15860	NCPPB_3727_22325	NCPPB_3985_00940	NCPPB_3219_15780	NCPPB_3445_15860	NCPPB_253_22975	NCPPB_325_24640	NCPPB_216_20280	IPO_0715_16920	PD_445_16715	IPO_0738_16550	PD_141_15680	PD_2762_16615	PD_1447_14595	PD_1414_11780	PD_1446_03850	PD_134_16260	NAK_7_16520	NAK_216_16630	NAK_214_16535	NAK_204_16780	NAK_215_16785	NAK_213_17325	NAK_210_16440	NAK_202_16715	NAK_201_16545	NAK_199_16865	NAK_180_17100	NAK_198_16515	NAK_170_16760	NAK_164_17125	NAK_166_20020	NAK_163_16885	NAK_162_16195	NAK_161_16900	NAK_159_20020	PD_4124_16370	PD_3270_12900	PD_3269_17075	PD_3222_13100	PD_7123_02450	IPO_3731_15550	PD_441_15220	IPO_1828_16515	IPO_1808_16215	IPO_1809_16730	IPO_1805_16705	IPO_1804_16360	IPO_1806_16505	IPO_1752_15915	PD_2942_16755	PD_2941_16345	PD_2940_16695	PD_1445_15690	PD_1254_16165	NCPPB_1579_08325	NCPPB_790_19490	PD_2763_03645	362200_17605	UGMSS_Db01_23690	LLRS-1_20550	RS_23435	SY1_23810	Rs-SY1_24355	RS24_24645	RS10_26130	T2C-Rasto_18600	FJ1003_21530	UW72_17465	CIP417_UW70_22930	UW251_16315	P380_21205	RsT01_20845	SL1931_24290	UW88_23870	B73_UW840_13795	B70_UW839_13535	B68_UW837_13210	UW82_17780	T25_UW811_18900	UW81_07770	UW80_17760	IBSBF2001_UW756_24100	UQRS637_UW745_18835	Rs540_UW751_15150	Rs545_UW752_15000	UQRS280_UW738_14785	CFBP6727_UW736_09715	UW73_19445	UW71_23605	CIP240_RUN482_UW692_05945	T1-UY_UW688_13115		NCPPB3987_UW656_17685	NCPPB332_UW654_09660	MAFF301552_UW651_05220	MAFF301558_UW652_13935	RUN58_UW646_09075	CFBP7029_UW665_14920	CIP301_UW641_13135	CIP239_RUN043_UW639_07375	ACH732_UW629_19170	UW613_13690	UW604_14765	UW600_15495		Rs124_UW586_13465	UW611_15505	UW573_14775	UW560_15050	UW552_14995	UW557_15100	IPO1609_UW550_15405	LNPV14-25_UW523_15405	CIP266_UW505_25165	CIP265_UW504_15095	CIP310_UW495_00130	CIP180_UW500_22785	CIP309_UW494_16550	CIP302_UW492_01590	NCPPB282_UW491_04925	CIP282_UW489_08580	CIP214_UW488_13210	CIP167_UW484_06580	CIP177_UW485_20685	CIP207_UW487_07820	CIP238_UW490_09920	CIP9_UW476_13250	CIP10_UW477_19790		CIP300_UW473_08865	CIP240_UW470_15325	CIP239_UW469_06915	CIP226_UW467_18720	CIP217_UW462_05510	CIP224_UW466_20150	CIP211_UW461_00710	CIP172_UW458_20080	CIP128_UW455_01485	CIP218_UW463_20435	CIP221_UW464_00455	CIP258_UW448_15580	CIP61_UW451_12510	CIP77_UW452_21745	CIP259_UW449_15420	O1059_UW442_15380	01020AS_UW437_15385	O223A_UW420_15470	O249_UW425_16165	O15A_UW408_15180	O12BS_UW407_21305	28-12BR_UW352_23900	UW37_21360	UW393_06080	40-4SP_UW354_00215	POPS1_UW379_10555	26-3SP_UW351_17205	23-10BR_UW349_00620	25-2SP_UW350_06055	19-3PR_UW348_00945	17-4SC_UW347_02980	15-3SC_UW346_23035	14-2SC_UW345_19155	10-1SC_UW344_01670	UW299_18695	UW330_16615	UW28_04045	CIP90_UW274_15010	UW296_14650	UW276_15145	UW273_07805	UW272_13035	UW263_17605		UW261_04685	UW258_03405	UW257_16285	UW256_10600	UW260_21400	UW225_17360	UW229_17655	UW220e_15125	UW220c_15210	UW210_04165	UW220a_15860	UW187_15625	UW193_05320	UW175_13610	UW162_22555	UW161_24670	UW160_01280	UW156_23430	UW145_01330	UW134_20050	UW120_15160	Tb18_08290	Pt01_21185	Tb04_24500	Pp26_12800	Pn33_22975	Gg01_13400	Ec03_12390	Cm01_23990	PeaFJ1_23105	UW170_14630	P673_19200	UW128_03455	RUN0002_19200	P840_17670	RUN0003_18035	P780_17715	P575_20375	P565_01465	P557_15915	P545_16925	RS-N_23850	GRsMep_01510	Bs715_23880	LMG_9673_23285	Cw717_24145	Gj707_20815	Sw698_24045	Wj644_26390	WR-1_19320	RS638_20870	RS639_26080	CCRMRs339_19265	CCRMRs121_03835	CCRMRs286_16785	CCRMRs294_17115	B4_04235	CCRMRs223_17830	CCRMRs283_17130	B106_21460	B75_13635	CCRMRs317_17430	CCRMRs91_12775	UW190_02535	UW192_03465	UW177_02730	UW176_02020	UW174_19490	UW171_19085	UW172_19580	UW158_15630	UW132_02940	RUN0004_07475	RUN0005_06250	RUN0006_06375	RUN0008_09080	RUN0015_07915	RUN0016_02965	RUN0017_10590	RUN0018_07620	RUN0027_20240	RUN0030_06885	RUN0036_19240	RUN0037_05930	RUN0261_07295	RUN0276_07120	RUN0279_02215	RUN0281_09820	RUN0282_04545	RUN0283_06760	RUN0284_08575	RUN0285_07710	RUN0286_03800	RUN0287_10630	RUN0289_09140	RUN0290_07320	RUN0291_05945	RUN0292_07225	RUN0293_06450	RUN0294_15850	RUN0295_11300	RUN0296_06850	RUN0353_07145	RUN0354_10075	RUN0356_07460	RUN0358_07715	RUN0359_11855	RUN0360_07615	RUN0429_06425	RUN0430_14440	RUN0431_07050	RUN0432_08875	RUN0433_07720	RUN0434_19725	RUN0436_00630	RUN0437_12895	RUN0438_16635	RUN0520_09020	RUN0522_07340	RUN0609_14200	RUN0611_13840	RUN0612_14050	RUN0660_07905	RUN0661_11775	RUN0662_14190	RUN0665_14285	RUN0666_11045	RUN0668_13295	RUN0671_14655	RUN0675_14325	RUN0679_11590	RUN0715_07120	RUN0716_06340	RUN0717_07470	RUN0718_07695	RUN0719_08195	RUN0720_22400	RUN0722_06845	RUN0723_08875	RUN0724_09055	RUN0725_08605	RUN0726_09730	RUN0727_07620	RUN0729_06480	RUN0730_15070	RUN0731_09675	RUN0732_02100	RUN0735_06980	RUN0736_18905	RUN0737_06125	RUN0739_03800	RUN0740_08110	RUN0741_04440	RUN0742_06740	RUN0744_03210	RUN0745_05265	RUN0746_08680	RUN0747_04360	RUN0748_05565	RUN0749_07730	RUN0750_07620	RUN0751_08735	RUN0752_06995	RUN0753_05590	RUN0754_05325	RUN0755_02210	RUN0756_01700	RUN0757_22360	RUN0758_09475	RUN0759_05515	RUN0760_07230	RUN0762_07200	RUN0763_07680	RUN0765_05475	RUN0766_04305	RUN0767_07445	RUN0768_04510	RUN0769_04155	RUN0770_06755	RUN0771_08840	RUN0772_06455	RUN0773_01180	RUN0776_05270	PHHBEA_18155	RUN0778_09695	RUN0779_17120	RUN0780_06455	RUN0783_07725	RUN0785_09060	RUN0786_09195	RUN0787_09025	RUN0788_09145	RUN0789_08980	RUN0790_06845	RUN0791_07710	RUN0792_23075	RUN0793_08200	RUN0795_06025	RUN0796_07955	RUN0798_07155	RUN0799_03890	RUN0800_08245	RUN0801_06560	RUN0802_07110	RUN0803_07820	RUN0804_13855	RUN0805_08830	RUN0806_06275	RUN0807_07560	FBAKDH_18155	RUN0809_02010	RUN0810_06335	RUN0811_10005	RUN0812_08465	RUN0813_06335	RUN0814_13615	RUN0815_04545	RUN0816_04455	RUN0817_02215	RUN0818_00075	RUN0819_05030	PEIJFM_19045	RUN0821_09810	RUN0822_09325	PCNGMF_18160	RUN0824_02010	RUN0825_09285	RUN0826_07540	RUN0827_02980	RUN0828_00765	RUN0829_07700	RUN0830_04740	RUN0832_07880	RUN0833_07710	RUN0834_09280	RUN0836_04395	RUN0837_06120	RUN0840_08165	RUN0841_05235	RUN0985_05895	RUN1028_12690	RUN1043_09685	RUN1044_10130	RUN1046_07630	RUN1052_09255	RUN1061_09175	RUN1062_07745	RUN1064_05860	RUN1065_08725	RUN1068_08675	RUN1069_07140	RUN1070_08190	RUN1072_07710	RUN1075_11625	RUN1080_09955	RUN1081_07205	RUN1082_07620	RUN1083_07710	RUN1091_09225	RUN1092_09875	RUN1093_12500	RUN1094_09710	RUN1095_17020	RUN1096_03800	RUN1098_07710	RUN1099_07675	RUN1100_16590	RUN1101_10270	RUN1102_09815	RUN1103_10410	RUN1104_07620	RUN1105_09170	RUN1106_08510	RUN1112_12330	RUN1121_06500	RUN1125_01660	RUN1126_08760	RUN1127_07195	RUN1128_03620	RUN1129_04515	RUN1130_08555	RUN1132_09845	RUN1133_07110	RUN1134_06845	RUN1135_09065	RUN1136_06605	RUN1137_09140	RUN1138_07230	RUN1139_07710	RUN1140_06445	RUN1141_07025	RUN1142_09560	RUN1143_10440	RUN1144_09445	OFBKGH_18155	RUN1146_03065	RUN1147_10595	RUN1148_07710	RUN1149_09610	RUN1151_10605	RUN1152_06580	RUN1153_10000	RUN1154_10290	LAKHHH_17245	RUN1158_08115	RUN1159_09180	RUN1160_09210	RUN1161_21130	RUN1162_14710	RUN1163_08545	RUN1164_06405	RUN1165_07095	RUN1166_05275	RUN1167_06810	RUN1168_12965	RUN1169_07995	RUN1171_12435	RUN1172_05410	RUN1173_09135	RUN1174_09570	RUN1175_07625	RUN1176_09890	RUN1179_09635	RUN1188_07110	RUN1189_07230	RUN1190_08980	RUN1191_10040	RUN1192_08055	RUN1193_09675	RUN1194_09870	RUN1195_09580	RUN1196_11425	RUN1197_09700	RUN1198_09705	RUN1199_09705	RUN1200_09815	RUN1202_19230	RUN1203_15160	RUN1204_10660	RUN1206_08910	RUN1207_09315	RUN1208_09260	RUN1209_07110	RUN1210_09140	RUN1211_07615	RUN1212_07620	RUN1214_03470	RUN1215_03745	RUN1223_05380	RUN1226_04760	RUN1227_09055	RUN1229_07620	RUN1230_09530	RUN1232_14335	RUN1233_07200	RUN1235_10015	RUN1239_15450	RUN1246_09645	RUN1247_17930	RUN1249_07775	RUN1252_12775	RUN1253_11405	RUN1255_00745	RUN1258_11765	RUN1259_01045	RUN1264_10780	RUN1267_10355	RUN1268_11570	RUN1274_20320	RUN1331_20980	RUN1947_07620	RUN1948_02560	RUN1950_07210	RUN1951_06985	GFCCDF_19060	RUN1953_09060	RUN1954_06865	RUN1955_10240	RUN1956_08935	RUN1957_10155	RUN1958_10165	RUN1959_08620	RUN1960_11000	RUN1961_19265	RUN1962_14620	RUN1964_18225	RUN1965_09400	RUN1966_09550	RUN1967_08045	RUN1968_06705	RUN1969_15250	RUN1970_06960	RUN1972_04910	RUN1973_07120	RUN1974_09725	RUN1975_09080	RUN1977_20295	RUN1978_19430	RUN1979_09050	RUN1980_07710	RUN1981_05190	RUN1982_07710	RUN1983_07625	RUN1984_06220	RUN1985_02975	RUN1986_02195	RUN1987_01035	RUN1991_04200	RUN1992_10190	RUN1993_18155	RUN1994_19405	RUN1995_19360	RUN1996_18890	RUN1997_10140	RUN1998_17555	RUN1999_19210	RUN2000_19550	RUN2001_14975	RUN2002_20775	RUN2003_19895	IHPEBA_17910	RUN2005_20295	RUN2006_18825	RUN2007_09230	RUN2009_06515	RUN2010_20695	RUN2011_05750	RUN2173_17555	RUN2174_08600	RUN2175_09105	RUN2176_07575	RUN2177_05715	RUN2179_09530	RUN2180_03220	RUN2181_11145	RUN2182_01815	RUN2183_08480	RUN2185_11060	RUN2186_10780	RUN2188_08000	RUN2189_06550	RUN2190_00610	RUN2191_17845	RUN2192_16100	RUN2193_18895	RUN2194_10720	RUN2195_09275	RUN2196_07750	RUN2197_11235	RUN2198_09620	RUN2199_06845	RUN2200_06010	RUN2201_02440	RUN2202_09665	RUN2203_12035	RUN2204_06135	RUN2205_05440	RUN2206_10800	RUN2207_05120	RUN2209_07445	RUN2210_04840	RUN2211_04725	RUN2212_06740	RUN2214_10105	RUN2215_06985	RUN2216_09405	RUN2218_10120	RUN2219_11970	RUN2220_08860	RUN2221_11115	RUN2223_09520	RUN2224_04865	RUN2226_11130	RUN2227_06870	RUN2228_05880	RUN2229_17490	RUN2231_05815	RUN2232_13210	RUN2233_04120	RUN2234_05490	RUN2235_09605
group_13169		hypothetical protein	0.0802373	809	809	1	1	15586				474	666	474.237	GMI1000_24380	Po82_19610	PSI07_22520	FQY_4_24300	CMR15_23460	SD54_13340	Rs-09-161_23540	23-10BR_05055	YC45_24050	UY031_22315	RS2_02320	Rs-T02_13605	KACC_10722_22435	UW163_22095	IBSBF1503_18005	CIP120_20430	UW757_23385	YC40-M_21075	UW491_05390	UW24_08060	UW365_11020	KACC10709_18850	RD15_18435	CaRs-Mep_23175	PSS1308_15430		PSS4_07770	OE1-1_23985	FJAT-1458_24375	EP1_25945	GEO_99_12865	GEO_57_20495	GEO_96_08595	FJAT-91_22335	SEPPX05_20750	CQPS-1_19280	UW700_03470	UW551_23415	K60_24080	RS_488_22315	RS_489_22320	RSCM_26685	GEO_6_17070	GEO_304_01945	GEO_81_19500	GEO_230_19430	Cq01_14250	Bg07_17240	P816_02725	T51_22180	T11_22400	SL3175_22580	SL3103_23155	SL2330_23240	T117_24040	T98_22565	T78_25400	T25_25590	T12_22750	SL3755_24090	SL3730_23945	SL3022_23075	SL2729_23630	SL2312_22185	SL2064_22530	T110_28880	T101_22220	T95_22480	T82_22130	T60_25155	T42_22930	SL3882_25135	SL3822_18960	SL3300_24660	P822_07420	P824_24050		IBSBF_2571_19720	SFC_21420	RS_476_24355	T523_22715	Tg03_15055	UA-1612_12810	UA-1611_10660	UA-1591_13340	UA-1579_09810	UA-1617_00815	UA-1609_03635	HA4-1_23565	UW386_21890	CFBP_8697_20640	CFBP_8695_21730	B2_18335	204_21745	203_20830	202_24215	Pe_1_18485	Pe_3_24630	Pe_39_19010	Pe_27_07210	Pe_57_23910	Pe_2_14855	Pe_56_22190	Pe_61_19140	Pe_52_01530	Pe_51_16545	Pe_18_20890	Pe_24_19620	CIAT_078_22480	FJAT91.F50_24615	FJAT454.F1_25400	FJAT448.F50_25440	FJAT448.F1_25390	FJAT445.F50_23615	FJAT445.F1_23555	FJAT442.F50_23555	FJAT442.F1_23555	FJAT15353.F8_24460	FJAT15353.F50_24445	FJAT15353.F1_24445	FJAT15340.F50_23605	FJAT15340.F6_23610	FJAT15340.F1_23610	FJAT15304.F6_23610	FJAT15304.F1_23610	FJAT15304.F50_23605	FJAT15252.F50_25665	FJAT15252.F1_25685	FJAT15249.F50_25680	FJAT15249.F1_25670	FJAT15244.F50_19215	FJAT15244.F1_19210	FJAT1463.F50_25670	FJAT1458.F50_25670	FJAT1463.F1_25670	FJAT1458.F1_25665	FJAT1452.F50_23555	FJAT1452.F1_23560	FJAT1303.F8_24480	FJAT1303.F50_24445	FJAT1303.F1_23615	UW848_15440	FJAT91-F1_24615	FJAT91-F8_24645	FJAT15244-F8_18480	YQ_20820	CCRMRsB7_22485	CCRMRs287_21555	FJAT454.F50-1_22605	RUN2474_23510	RUN2279_23975	UW763_25020	Rs5_22960	MAFF_211471_20425	MAFF_211491_18690	MAFF_301560_23970	MAFF_241647_24495	MAFF_241648_19725	MAFF_211472_20430	MAFF_211479_19155	MAFF_311693_24910	NCPPB_4029_14790		NCPPB_3985_06790			NCPPB_253_25660	NCPPB_325_21435		IPO_0715_17025	PD_445_16750	IPO_0738_16585	PD_141_15715	PD_2762_16775	PD_1447_03380	PD_1414_06580	PD_1446_06165	PD_134_16420	NAK_7_16750	NAK_216_16860	NAK_214_16640	NAK_204_16815	NAK_215_16890	NAK_213_17360	NAK_210_16670	NAK_202_16945	NAK_201_16580	NAK_199_16900	NAK_180_17205	NAK_198_16620	NAK_170_16920	NAK_164_18130	NAK_166_16745	NAK_163_16990	NAK_162_16300	NAK_161_17060	NAK_159_16325	PD_4124_16530	PD_3270_00035	PD_3269_17180	PD_3222_16285	PD_7123_05310	IPO_3731_15655	PD_441_15450	IPO_1828_16745	IPO_1808_16445	IPO_1809_16765	IPO_1805_16935	IPO_1804_16465	IPO_1806_16610	IPO_1752_16145	PD_2942_16790	PD_2941_16505	PD_2940_16730	PD_1445_00465	PD_1254_16270	NCPPB_1579_04720	NCPPB_790_20280	PD_2763_06220	362200_22740		LLRS-1_23500	RS_20755	SY1_20245	Rs-SY1_21600	RS24_21990	RS10_20190	T2C-Rasto_03535	FJ1003_18775	UW72_08370	CIP417_UW70_19155	UW251_19560	P380_16605	RsT01_12335	SL1931_18750	UW88_20530	B73_UW840_01925	B70_UW839_02520	B68_UW837_05960	UW82_21655	T25_UW811_17355	UW81_04995	UW80_22275	IBSBF2001_UW756_20615	UQRS637_UW745_15840	Rs540_UW751_14125	Rs545_UW752_01590	UQRS280_UW738_13725	CFBP6727_UW736_14440	UW73_22785	UW71_19725	CIP240_RUN482_UW692_05320	T1-UY_UW688_02670	DGBBC1138_UW685_13205	NCPPB3987_UW656_22300	NCPPB332_UW654_10595	MAFF301552_UW651_23265	MAFF301558_UW652_11995	RUN58_UW646_00830	CFBP7029_UW665_15150	CIP301_UW641_08420	CIP239_RUN043_UW639_13410	ACH732_UW629_02120	UW613_08460	UW604_05020	UW600_15655	UW599_14805	Rs124_UW586_15505	UW611_16385	UW573_14810	UW560_15085	UW552_15030	UW557_15330	IPO1609_UW550_15635	LNPV14-25_UW523_15440	CIP266_UW505_12900	CIP265_UW504_15130	CIP310_UW495_02120	CIP180_UW500_17220	CIP309_UW494_15315	CIP302_UW492_14860	NCPPB282_UW491_15970	CIP282_UW489_16395	CIP214_UW488_02895	CIP167_UW484_24930	CIP177_UW485_04430	CIP207_UW487_16490	CIP238_UW490_17975	CIP9_UW476_10960	CIP10_UW477_24555	CIP296_UW472_20755	CIP300_UW473_19150	CIP240_UW470_13850	CIP239_UW469_20535	CIP226_UW467_22385	CIP217_UW462_02170	CIP224_UW466_25115	CIP211_UW461_04050	CIP172_UW458_23545	CIP128_UW455_04710	CIP218_UW463_23815	CIP221_UW464_05070	CIP258_UW448_16520	CIP61_UW451_00320	CIP77_UW452_03635	CIP259_UW449_16260	O1059_UW442_15610	01020AS_UW437_15420	O223A_UW420_15700	O249_UW425_16270	O15A_UW408_15340	O12BS_UW407_09960	28-12BR_UW352_18740	UW37_18815	UW393_12730	40-4SP_UW354_05710	POPS1_UW379_14195	26-3SP_UW351_20150	23-10BR_UW349_03965	25-2SP_UW350_04430	19-3PR_UW348_05610	17-4SC_UW347_05415	15-3SC_UW346_19650	14-2SC_UW345_22475	10-1SC_UW344_22620	UW299_21255	UW330_11875	UW28_18265	CIP90_UW274_15170	UW296_16460	UW276_15180	UW273_02900	UW272_19480	UW263_22480	UW262_16735	UW261_16175	UW258_06630	UW257_16320	UW256_05595	UW260_19280	UW225_13665	UW229_20935	UW220e_15230	UW220c_16080	UW210_21540	UW220a_15965	UW187_24015	UW193_00130	UW175_02850	UW162_24220	UW161_18700	UW160_05760	UW156_20355	UW145_03280	UW134_24680	UW120_15390	Tb18_19570	Pt01_05905	Tb04_10920	Pp26_14300	Pn33_17960	Gg01_03940	Ec03_16795	Cm01_19300	PeaFJ1_20275	UW170_16290	P673_16545	UW128_04220	RUN0002_16545	P840_10530	RUN0003_03840	P780_19675	P575_24265	P565_03600	P557_03370	P545_19055	RS-N_21110	GRsMep_06825	Bs715_21175	LMG_9673_20440	Cw717_23220	Gj707_18105	Sw698_18440	Wj644_20685	WR-1_24320	RS638_23645	RS639_20545	CCRMRs339_21795	CCRMRs121_00655	CCRMRs286_12370	CCRMRs294_12795	B4_08250	CCRMRs223_14700	CCRMRs283_12720	B106_14740	B75_17020	CCRMRs317_13020	CCRMRs91_18715	UW190_21320	UW192_03670	UW177_22590	UW176_21790	UW174_05780	UW171_15950	UW172_15715	UW158_20835	UW132_23320	RUN0004_16445	RUN0005_17245	RUN0006_16090	RUN0008_07165	RUN0015_10225	RUN0016_17905	RUN0017_17600	RUN0018_10115	RUN0027_09100	RUN0030_00185	RUN0036_04505	RUN0037_16060	RUN0261_05720	RUN0276_18920	RUN0279_05550	RUN0281_03260	RUN0282_09355	RUN0283_15140	RUN0284_08010	RUN0285_18180	RUN0286_16905	RUN0287_08600	RUN0289_07315	RUN0290_08360	RUN0291_06790	RUN0292_09060	RUN0293_09690	RUN0294_10665	RUN0295_09580	RUN0296_10100	RUN0353_17790	RUN0354_01065	RUN0356_20865	RUN0358_12660	RUN0359_24870	RUN0360_08550	RUN0429_08255	RUN0430_06765	RUN0431_04060	RUN0432_07150	RUN0433_08565	RUN0434_19640	RUN0436_01425	RUN0437_15485	RUN0438_05330	RUN0520_07190	RUN0522_06775	RUN0609_10195	RUN0611_14045	RUN0612_12800	RUN0660_05815	RUN0661_12220	RUN0662_10075	RUN0665_11655	RUN0666_12055	RUN0668_13740	RUN0671_17250	RUN0675_02100	RUN0679_20200	RUN0715_21545	RUN0716_07185	RUN0717_19900	RUN0718_20850	RUN0719_06730	RUN0720_19275	RUN0722_08590	RUN0723_01065	RUN0724_19005	RUN0725_18810	RUN0726_08010	RUN0727_11005	RUN0729_19475	RUN0730_14665	RUN0731_20125	RUN0732_13595	RUN0735_18885	RUN0736_11210	RUN0737_20325	RUN0739_05600	RUN0740_19355	RUN0741_16315	RUN0742_17925	RUN0744_15405	RUN0745_08680	RUN0746_07255	RUN0747_07775	RUN0748_19855	RUN0749_18405	RUN0750_10080	RUN0751_18770	RUN0752_19790	RUN0753_19155	RUN0754_11820	RUN0755_19725	RUN0756_03435	RUN0757_19410	RUN0758_19185	RUN0759_09790	RUN0760_09725	RUN0762_09605	RUN0763_05935	RUN0765_20230	RUN0766_06770	RUN0767_17020	RUN0768_12335	RUN0769_13865	RUN0770_07690	RUN0771_17765	RUN0772_08190	RUN0773_22975	RUN0776_08575	PHHBEA_22655	RUN0778_19450	RUN0779_24750	RUN0780_15530	RUN0783_18790	RUN0785_20310	RUN0786_10130	RUN0787_07630	RUN0788_08015	RUN0789_01075	RUN0790_09250	RUN0791_09445	RUN0792_19985	RUN0793_18635	RUN0795_04815	RUN0796_19275	RUN0798_19675	RUN0799_07305	RUN0800_19055	RUN0801_16120	RUN0802_12510	RUN0803_18240	RUN0804_20225	RUN0805_19080	RUN0806_07175	RUN0807_19040	FBAKDH_22655	RUN0809_04505	RUN0810_12735	RUN0811_18780	RUN0812_18550	RUN0813_08080	RUN0814_19450	RUN0815_06290	RUN0816_07840	RUN0817_03010	RUN0818_24425	RUN0819_18035	PEIJFM_24295	RUN0821_19935	RUN0822_19305	PCNGMF_22655	RUN0824_05515	RUN0825_18675	RUN0826_19090	RUN0827_07345	RUN0828_04975	RUN0829_18765	RUN0830_18450	RUN0832_10105	RUN0833_14745	RUN0834_18630	RUN0836_06800	RUN0837_19020	RUN0840_05305	RUN0841_14975	RUN0985_04120	RUN1028_02100	RUN1043_19005	RUN1044_19505	RUN1046_12200	RUN1052_16495	RUN1061_14990	RUN1062_18450	RUN1064_16845	RUN1065_20055	RUN1068_21270	RUN1069_09605	RUN1070_07155	RUN1072_11005	RUN1075_08010	RUN1080_20910	RUN1081_10620	RUN1082_10080	RUN1083_10120	RUN1091_18860	RUN1092_21195	RUN1093_19960	RUN1094_10645	RUN1095_24710	RUN1096_06295	RUN1098_08555	RUN1099_05940	RUN1100_14810	RUN1101_19570	RUN1102_20220	RUN1103_19800	RUN1104_16340	RUN1105_10015	RUN1106_04745	RUN1112_13475	RUN1121_17530	RUN1125_22745	RUN1126_19580	RUN1127_09600	RUN1128_22445	RUN1129_22440	RUN1130_02975	RUN1132_03275	RUN1133_08045	RUN1134_10140	RUN1135_18540	RUN1136_03510	RUN1137_08010	RUN1138_09175	RUN1139_11015	RUN1140_01075	RUN1141_08850	RUN1142_11385	RUN1143_20265	RUN1144_20285	OFBKGH_22650	RUN1146_04880	RUN1147_19615	RUN1148_09455	RUN1149_19095	RUN1151_09475	RUN1152_24680	RUN1153_19280	RUN1154_20145	LAKHHH_22600	RUN1158_18300	RUN1159_06070	RUN1160_07475	RUN1161_11870	RUN1162_08750	RUN1163_20915	RUN1164_19685	RUN1165_18140	RUN1166_07550	RUN1167_13325	RUN1168_03040	RUN1169_06835	RUN1171_10700	RUN1172_11735	RUN1173_07310	RUN1174_10415	RUN1175_18120	RUN1176_19025	RUN1179_20045	RUN1188_15245	RUN1189_10150	RUN1190_01065	RUN1191_11985	RUN1192_08990	RUN1193_10520	RUN1194_05710	RUN1195_10515	RUN1196_19830	RUN1197_02875	RUN1198_19900	RUN1199_19300	RUN1200_20135	RUN1202_14010	RUN1203_00670	RUN1204_20205	RUN1206_19455	RUN1207_08010	RUN1208_20035	RUN1209_08945	RUN1210_07310	RUN1211_09450	RUN1212_10950	RUN1214_22460	RUN1215_22370	RUN1223_09245	RUN1226_06485	RUN1227_07310	RUN1229_10115	RUN1230_07705	RUN1232_02100	RUN1233_10490	RUN1235_02580	RUN1239_00670	RUN1246_15415	RUN1247_24765	RUN1249_06645	RUN1252_06600	RUN1253_19635	RUN1255_04565	RUN1258_20715	RUN1259_22470	RUN1264_20040	RUN1267_11290	RUN1268_20605	RUN1274_03710	RUN1331_16680	RUN1947_09565	RUN1948_24895	RUN1950_23835	RUN1951_11690	GFCCDF_24500	RUN1953_08020	RUN1954_24480	RUN1955_20300	RUN1956_05385	RUN1957_08420	RUN1958_19055	RUN1959_11115	RUN1960_01065	RUN1961_09630	RUN1962_14535	RUN1964_06070	RUN1965_08005	RUN1966_08020	RUN1967_06915	RUN1968_08450	RUN1969_11030	RUN1970_07805	RUN1972_03245	RUN1973_08945	RUN1974_19585	RUN1975_19225	RUN1977_23380	RUN1978_05780	RUN1979_05550	RUN1980_10120	RUN1981_24520	RUN1982_08555	RUN1983_09450	RUN1984_23710	RUN1985_23565	RUN1986_23580	RUN1987_24130	RUN1991_23570	RUN1992_08455	RUN1993_02745	RUN1994_01780	RUN1995_05415	RUN1996_04135	RUN1997_08835	RUN1998_04170	RUN1999_06850	RUN2000_09425	RUN2001_00055	RUN2002_06255	RUN2003_04795	IHPEBA_22410	RUN2005_06740	RUN2006_04450	RUN2007_11740	RUN2009_07640	RUN2010_07025	RUN2011_04015	RUN2173_03780	RUN2174_01390	RUN2175_05210	RUN2176_11415	RUN2177_20875	RUN2179_22275	RUN2180_21180	RUN2181_19590	RUN2182_21280	RUN2183_00410	RUN2185_10060	RUN2186_01105	RUN2188_01105	RUN2189_05390	RUN2190_01710	RUN2191_02195	RUN2192_06050	RUN2193_01870	RUN2194_00405	RUN2195_01875	RUN2196_01875	RUN2197_19005	RUN2198_02710	RUN2199_02710	RUN2200_00405	RUN2201_05175	RUN2202_00410	RUN2203_00410	RUN2204_01875	RUN2205_00185	RUN2206_00410	RUN2207_04590	RUN2209_06765	RUN2210_09700	RUN2211_08665	RUN2212_11600	RUN2214_06765	RUN2215_12480	RUN2216_08725	RUN2218_21125	RUN2219_04785	RUN2220_08330	RUN2221_15195	RUN2223_20180	RUN2224_08160	RUN2226_07770	RUN2227_08815	RUN2228_24515	RUN2229_19965	RUN2231_23975	RUN2232_23825	RUN2233_23940	RUN2234_04590	RUN2235_08965
group_12822		hypothetical protein	0.202016	809	809	1	1	15203				282	300	291.026	GMI1000_22415	Po82_23425	PSI07_20760	FQY_4_21240	CMR15_21555	SD54_14705	Rs-09-161_21690	23-10BR_11390	YC45_22230	UY031_22640		Rs-T02_15355	KACC_10722_20725	UW163_17565	IBSBF1503_16815	CIP120_19105	UW757_21740	YC40-M_23320	UW491_00045	UW24_04635	UW365_19715	KACC10709_24080	RD15_18270	CaRs-Mep_21410	PSS1308_02735	PSS216_06330	PSS4_11125	OE1-1_22195	FJAT-1458_21730	EP1_24145	GEO_99_16350	GEO_57_19410	GEO_96_19480	FJAT-91_24175	SEPPX05_23240	CQPS-1_24395	UW700_04415	UW551_23740	K60_25025	RS_488_22640	RS_489_22655	RSCM_24550	GEO_6_21450	GEO_304_17440	GEO_81_21970	GEO_230_19180	Cq01_15360	Bg07_14500	P816_03805	T51_20470	T11_20680	SL3175_20810	SL3103_21255	SL2330_21355	T117_22210	T98_20790	T78_23555	T25_21935	T12_20990	SL3755_22180	SL3730_22110	SL3022_21220	SL2729_21805	SL2312_20515	SL2064_20825	T110_26215	T101_20550	T95_20770	T82_20470	T60_23305	T42_21110	SL3882_23270	SL3822_20830	SL3300_22790	P822_08720	P824_22240	IBSBF_2570_17665	IBSBF_2571_23570	SFC_18000	RS_476_22395	T523_17450	Tg03_15510	UA-1612_08365	UA-1611_05355		UA-1579_08790		UA-1609_02610	HA4-1_25385	UW386_23850	CFBP_8697_16310	CFBP_8695_17215	B2_21840	204_24660	203_23745	202_21300	Pe_1_20360	Pe_3_22805	Pe_39_20895	Pe_27_01225	Pe_57_22110	Pe_2_05265	Pe_56_02285	Pe_61_24740	Pe_52_24725	Pe_51_03095	Pe_18_23655	Pe_24_23020	CIAT_078_17805	FJAT91.F50_22775	FJAT454.F1_22750	FJAT448.F50_22785	FJAT448.F1_22740	FJAT445.F50_21780	FJAT445.F1_21720	FJAT442.F50_21720	FJAT442.F1_21720	FJAT15353.F8_22885	FJAT15353.F50_22870	FJAT15353.F1_22875	FJAT15340.F50_21865	FJAT15340.F6_21870	FJAT15340.F1_21870	FJAT15304.F6_21870	FJAT15304.F1_21870	FJAT15304.F50_21865	FJAT15252.F50_23020	FJAT15252.F1_23040	FJAT15249.F50_23035	FJAT15249.F1_23025	FJAT15244.F50_21180	FJAT15244.F1_21175	FJAT1463.F50_23025	FJAT1458.F50_23025	FJAT1463.F1_23025	FJAT1458.F1_23020	FJAT1452.F50_21720	FJAT1452.F1_21725	FJAT1303.F8_22905	FJAT1303.F50_22870	FJAT1303.F1_20820	UW848_13225	FJAT91-F1_22775	FJAT91-F8_18605	FJAT15244-F8_25100	YQ_22675	CCRMRsB7_18070	CCRMRs287_17080	FJAT454.F50-1_19860	RUN2474_25605	RUN2279_18260	UW763_18875	Rs5_22035	MAFF_211471_22255	MAFF_211491_20615	MAFF_301560_22180	MAFF_241647_22645	MAFF_241648_21655	MAFF_211472_22260	MAFF_211479_21115	MAFF_311693_21190	NCPPB_4029_19330	NCPPB_3727_14735	NCPPB_3985_05430	NCPPB_3219_20920		NCPPB_253_02295	NCPPB_325_22400	NCPPB_216_17780	IPO_0715_14675	PD_445_14365	IPO_0738_14580	PD_141_13575	PD_2762_15390	PD_1447_08740	PD_1414_24010	PD_1446_06380	PD_134_13830	NAK_7_14435	NAK_216_13950	NAK_214_13660	NAK_204_14030	NAK_215_14430	NAK_213_13390	NAK_210_14170	NAK_202_14220	NAK_201_13875	NAK_199_14620	NAK_180_14190	NAK_198_14215	NAK_170_14285	NAK_164_14275	NAK_166_14560	NAK_163_14195	NAK_162_13245	NAK_161_15440	NAK_159_14155	PD_4124_13960	PD_3270_01665	PD_3269_14640	PD_3222_06205	PD_7123_00175	IPO_3731_12655	PD_441_12905	IPO_1828_14430	IPO_1808_13810	IPO_1809_14760	IPO_1805_14210	IPO_1804_13865	IPO_1806_14010	IPO_1752_13640	PD_2942_14600	PD_2941_13715	PD_2940_14575	PD_1445_17610	PD_1254_14950	NCPPB_1579_10205	NCPPB_790_01545	PD_2763_20705	362200_20920	UGMSS_Db01_12485	LLRS-1_17490	RS_18930	SY1_18420	Rs-SY1_19710	RS24_19925	RS10_22180	T2C-Rasto_05345	FJ1003_24800	UW72_15980	CIP417_UW70_22980	UW251_18390	P380_09210	RsT01_23280	SL1931_20640	UW88_21885	B73_UW840_21400	B70_UW839_22480	B68_UW837_22490	UW82_17830	T25_UW811_23455	UW81_03250	UW80_21425	IBSBF2001_UW756_21875	UQRS637_UW745_16320	Rs540_UW751_24300	Rs545_UW752_15810	UQRS280_UW738_10635	CFBP6727_UW736_17630	UW73_21500	UW71_23555	CIP240_RUN482_UW692_08045	T1-UY_UW688_15245	DGBBC1138_UW685_15665	NCPPB3987_UW656_23580	NCPPB332_UW654_09435	MAFF301552_UW651_12140	MAFF301558_UW652_13640	RUN58_UW646_06635	CFBP7029_UW665_13885	CIP301_UW641_18955	CIP239_RUN043_UW639_04555		UW613_10930	UW604_06370	UW600_13225		Rs124_UW586_19510	UW611_14015	UW573_12625	UW560_12805	UW552_12615	UW557_12980	IPO1609_UW550_14315	LNPV14-25_UW523_13420	CIP266_UW505_17440	CIP265_UW504_12775	CIP310_UW495_02955	CIP180_UW500_16905	CIP309_UW494_16690	CIP302_UW492_16730	NCPPB282_UW491_15510	CIP282_UW489_09220	CIP214_UW488_12520	CIP167_UW484_14800	CIP177_UW485_12140	CIP207_UW487_20480	CIP238_UW490_10560	CIP9_UW476_08960	CIP10_UW477_17660	CIP296_UW472_03380	CIP300_UW473_19350	CIP240_UW470_15605	CIP239_UW469_04045	CIP226_UW467_21035	CIP217_UW462_03455	CIP224_UW466_17890	CIP211_UW461_02765	CIP172_UW458_22210	CIP128_UW455_06475	CIP218_UW463_22530	CIP221_UW464_06355	CIP258_UW448_14120	CIP61_UW451_10290	CIP77_UW452_22940	CIP259_UW449_14060	O1059_UW442_13975	01020AS_UW437_13330	O223A_UW420_13515	O249_UW425_13805	O15A_UW408_12830	O12BS_UW407_06750	28-12BR_UW352_20610	UW37_17975	UW393_20815	40-4SP_UW354_06030	POPS1_UW379_18970	26-3SP_UW351_18860	23-10BR_UW349_02675	25-2SP_UW350_00590	19-3PR_UW348_06905	17-4SC_UW347_05095	15-3SC_UW346_20940	14-2SC_UW345_21255	10-1SC_UW344_22300	UW299_23105	UW330_12330	UW28_20170	CIP90_UW274_13635	UW296_23975	UW276_13005	UW273_01635	UW272_00610	UW263_23675		UW261_03260	UW258_00290	UW257_13655	UW256_07225	UW260_17540	UW225_11610	UW229_19785	UW220e_13160	UW220c_14390	UW210_16950	UW220a_13640	UW187_04350	UW193_01955	UW175_21390	UW162_22605	UW161_24720	UW160_01230	UW156_23380	UW145_21620	UW134_18360	UW120_12815	Tb18_18265	Pt01_18385	Tb04_03350	Pp26_15125	Pn33_16715	Gg01_15805	Ec03_02985	Cm01_05285	PeaFJ1_18440	UW170_22390	P673_18645	UW128_19120	RUN0002_18645	P840_04370	RUN0003_16865	P780_07565	P575_04790	P565_06685	P557_09325	P545_08445	RS-N_19205	GRsMep_04855	Bs715_19340	LMG_9673_18340	Cw717_20860	Gj707_24420	Sw698_19960	Wj644_22515	WR-1_22585	RS638_25510	RS639_22405	CCRMRs339_17665	CCRMRs121_01850	CCRMRs286_23680	CCRMRs294_23835	B4_09515	CCRMRs223_04710	CCRMRs283_23670	B106_10305	B75_08650	CCRMRs317_23890	CCRMRs91_01735	UW190_20775	UW192_20010	UW177_18880	UW176_19290	UW174_12075	UW171_12145	UW172_09205	UW158_21460	UW132_19880	RUN0004_05650	RUN0005_07080	RUN0006_14715	RUN0008_08620	RUN0015_03715	RUN0016_06935	RUN0017_05170	RUN0018_12280	RUN0027_16990	RUN0030_05440	RUN0036_15110	RUN0037_20255	RUN0261_14810	RUN0276_06290	RUN0279_11780	RUN0281_11585	RUN0282_16785	RUN0283_10180	RUN0284_15745	RUN0285_08450	RUN0286_05655	RUN0287_09800	RUN0289_10905	RUN0290_14560	RUN0291_07930	RUN0292_10320	RUN0293_09930	RUN0294_15060	RUN0295_10840	RUN0296_10340	RUN0353_21040	RUN0354_08260	RUN0356_22355	RUN0358_13930	RUN0359_06045	RUN0360_10710	RUN0429_08495	RUN0430_12825	RUN0431_06220	RUN0432_08415	RUN0433_15170	RUN0434_09615	RUN0436_14385	RUN0437_01295	RUN0438_14125	RUN0520_10780	RUN0522_15495	RUN0609_23685	RUN0611_23680	RUN0612_23695	RUN0660_07075	RUN0661_23685	RUN0662_23675	RUN0665_23705	RUN0666_23625	RUN0668_23700	RUN0671_07015	RUN0675_10480	RUN0679_22430	RUN0715_21735	RUN0716_08325	RUN0717_21400	RUN0718_21305	RUN0719_14930	RUN0720_20930	RUN0722_08830	RUN0723_10735	RUN0724_21700	RUN0725_21880	RUN0726_09270	RUN0727_11245	RUN0729_21385	RUN0730_16405	RUN0731_21725	RUN0732_09650	RUN0735_21030	RUN0736_09610	RUN0737_21495	RUN0739_06860	RUN0740_21110	RUN0741_13890	RUN0742_20885	RUN0744_04780	RUN0745_09945	RUN0746_16480	RUN0747_15380	RUN0748_21755	RUN0749_21600	RUN0750_12240	RUN0751_21470	RUN0752_21390	RUN0753_21180	RUN0754_14375	RUN0755_09100	RUN0756_06190	RUN0757_21160	RUN0758_21350	RUN0759_10030	RUN0760_10865	RUN0762_10855	RUN0763_11090	RUN0765_20535	RUN0766_07900	RUN0767_04755	RUN0768_13465	RUN0769_07780	RUN0770_09850	RUN0771_21310	RUN0772_08430	RUN0773_01790	RUN0776_09835	PHHBEA_23775	RUN0778_21580	RUN0779_00465	RUN0780_09775	RUN0783_21505	RUN0785_22165	RUN0786_12290	RUN0787_14605	RUN0788_15425	RUN0789_15370	RUN0790_17005	RUN0791_16005	RUN0792_21685	RUN0793_21220	RUN0795_06765	RUN0796_21300	RUN0798_22030	RUN0799_15895	RUN0800_21685	RUN0801_03830	RUN0802_18600	RUN0803_21135	RUN0804_23040	RUN0805_21510	RUN0806_15715	RUN0807_21605	FBAKDH_23785	RUN0809_15220	RUN0810_13670	RUN0811_21660	RUN0812_21205	RUN0813_13795	RUN0814_21390	RUN0815_08865	RUN0816_09395	RUN0817_10490	RUN0818_06000	RUN0819_21455	PEIJFM_22470	RUN0821_21770	RUN0822_22005	PCNGMF_23785	RUN0824_07070	RUN0825_21330	RUN0826_21190	RUN0827_13000	RUN0828_06445	RUN0829_21755	RUN0830_20320	RUN0832_09365	RUN0833_15870	RUN0834_21245	RUN0836_13035	RUN0837_21320	RUN0840_15670	RUN0841_13540	RUN0985_07745	RUN1028_11585	RUN1043_22175	RUN1044_21950	RUN1046_08425	RUN1052_09995	RUN1061_09915	RUN1062_11175	RUN1064_06690	RUN1065_22235	RUN1068_22710	RUN1069_12115	RUN1070_11605	RUN1072_12265	RUN1075_12365	RUN1080_21955	RUN1081_10860	RUN1082_11210	RUN1083_11260	RUN1091_21600	RUN1092_22290	RUN1093_22300	RUN1094_17265	RUN1095_02295	RUN1096_07425	RUN1098_10715	RUN1099_10010	RUN1100_07780	RUN1101_21745	RUN1102_21895	RUN1103_21810	RUN1104_11030	RUN1105_18140	RUN1106_22280	RUN1112_08135	RUN1121_09820	RUN1125_03240	RUN1126_21725	RUN1127_10740	RUN1128_02825	RUN1129_05310	RUN1130_16690	RUN1132_12145	RUN1133_09185	RUN1134_11400	RUN1135_21605	RUN1136_12215	RUN1137_11440	RUN1138_09610	RUN1139_11255	RUN1140_16135	RUN1141_09090	RUN1142_11625	RUN1143_23325	RUN1144_21460	OFBKGH_23780	RUN1146_08270	RUN1147_22045	RUN1148_09695	RUN1149_21710	RUN1151_12365	RUN1152_07660	RUN1153_21965	RUN1154_22465	LAKHHH_23805	RUN1158_21025	RUN1159_20985	RUN1160_10040	RUN1161_21985	RUN1162_16245	RUN1163_21920	RUN1164_21780	RUN1165_21185	RUN1166_08145	RUN1167_10145	RUN1168_11105	RUN1169_13925	RUN1171_17900	RUN1172_11325	RUN1173_16955	RUN1174_07715	RUN1175_11040	RUN1176_22220	RUN1179_22880	RUN1188_09435	RUN1189_10845	RUN1190_10740	RUN1191_13435	RUN1192_10120	RUN1193_11660	RUN1194_13280	RUN1195_16420	RUN1196_22260	RUN1197_21885	RUN1198_22470	RUN1199_21905	RUN1200_22735	RUN1202_10045	RUN1203_11230	RUN1204_22175	RUN1206_22710	RUN1207_12740	RUN1208_22275	RUN1209_09185	RUN1210_16585	RUN1211_10710	RUN1212_11190	RUN1214_04080	RUN1215_04540	RUN1223_14830	RUN1226_07930	RUN1227_12465	RUN1229_11250	RUN1230_10270	RUN1232_12150	RUN1233_10730	RUN1235_08940	RUN1239_09995	RUN1246_11915	RUN1247_01135	RUN1249_09535	RUN1252_22410	RUN1253_21895	RUN1255_11845	RUN1258_23125	RUN1259_02075	RUN1264_22290	RUN1267_12425	RUN1268_22435	RUN1274_17855	RUN1331_18180	RUN1947_17620	RUN1948_10735	RUN1950_11200	RUN1951_08840	GFCCDF_22680	RUN1953_11395	RUN1954_14475	RUN1955_22550	RUN1956_10790	RUN1957_10990	RUN1958_22270	RUN1959_05850	RUN1960_02195	RUN1961_05030	RUN1962_10085	RUN1964_13890	RUN1965_12720	RUN1966_10295	RUN1967_03295	RUN1968_09710	RUN1969_13710	RUN1970_08945	RUN1972_22015	RUN1973_10205	RUN1974_22180	RUN1975_22240	RUN1977_12530	RUN1978_10535	RUN1979_23295	RUN1980_11250	RUN1981_09660	RUN1982_15570	RUN1983_10710	RUN1984_12075	RUN1985_10015	RUN1986_11325	RUN1987_14090	RUN1991_09030	RUN1992_05515	RUN1993_09340	RUN1994_06415	RUN1995_03785	RUN1996_07625	RUN1997_13550	RUN1998_09235	RUN1999_06295	RUN2000_08815	RUN2001_02335	RUN2002_04610	RUN2003_10590	IHPEBA_23530	RUN2005_10555	RUN2006_08960	RUN2007_07470	RUN2009_09910	RUN2010_12040	RUN2011_08145	RUN2173_15730	RUN2174_22955	RUN2175_21955	RUN2176_22495	RUN2177_13505	RUN2179_08915	RUN2180_10645	RUN2181_10245	RUN2182_11750	RUN2183_11445	RUN2185_15685	RUN2186_22140	RUN2188_21175	RUN2189_09870	RUN2190_13650	RUN2191_22445	RUN2192_20320	RUN2193_08790	RUN2194_13270	RUN2195_14000	RUN2196_12415	RUN2197_07645	RUN2198_12910	RUN2199_13395	RUN2200_11850	RUN2201_01130	RUN2202_13880	RUN2203_16685	RUN2204_23455	RUN2205_10735	RUN2206_13435	RUN2207_12135	RUN2209_12630	RUN2210_13520	RUN2211_13450	RUN2212_14325	RUN2214_13105	RUN2215_15615	RUN2216_13810	RUN2218_13185	RUN2219_10925	RUN2220_12230	RUN2221_10525	RUN2223_12770	RUN2224_13175	RUN2226_19140	RUN2227_16980	RUN2228_12365	RUN2229_22995	RUN2231_13295	RUN2232_11955	RUN2233_12580	RUN2234_23295	RUN2235_21810
group_12516	;thiE	thiamine phosphate synthase	0.132197	809	809	1	1	14875				588	597	595.331	GMI1000_22425	Po82_23435	PSI07_20770	FQY_4_21230	CMR15_21565	SD54_14695	Rs-09-161_21700	23-10BR_11400	YC45_22220	UY031_22650		Rs-T02_15345	KACC_10722_20735	UW163_17555	IBSBF1503_16805	CIP120_19095	UW757_21750	YC40-M_23330	UW491_00055	UW24_04645	UW365_19725	KACC10709_24070	RD15_18260	CaRs-Mep_21420	PSS1308_02725	PSS216_06320	PSS4_11115	OE1-1_22205	FJAT-1458_21720	EP1_24155	GEO_99_16360	GEO_57_19420	GEO_96_19490	FJAT-91_24165	SEPPX05_23230	CQPS-1_24385	UW700_04425	UW551_23750	K60_25035	RS_488_22650	RS_489_22665	RSCM_21430	GEO_6_21460	GEO_304_17450	GEO_81_21960	GEO_230_19170	Cq01_15370	Bg07_14510	P816_03815	T51_20480	T11_20690	SL3175_20820	SL3103_21265	SL2330_21365	T117_22220	T98_20800	T78_23565	T25_21925	T12_21000	SL3755_22190	SL3730_22120	SL3022_21230	SL2729_21815	SL2312_20525	SL2064_20835	T110_26230	T101_20560	T95_20780	T82_20480	T60_23315	T42_21120	SL3882_23280	SL3822_20820	SL3300_22800	P822_08730	P824_22250	IBSBF_2570_17655	IBSBF_2571_23580	SFC_17990	RS_476_22405	T523_17460	Tg03_15500	UA-1612_08375	UA-1611_05345		UA-1579_08780		UA-1609_02600	HA4-1_25375	UW386_23840	CFBP_8697_16300	CFBP_8695_17205	B2_21850	204_24670	203_23755	202_21290	Pe_1_20350	Pe_3_22815	Pe_39_20885	Pe_27_01215	Pe_57_22120	Pe_2_05275	Pe_56_02295	Pe_61_24750	Pe_52_24715	Pe_51_03085	Pe_18_23645	Pe_24_23010	CIAT_078_17795	FJAT91.F50_22785	FJAT454.F1_22740	FJAT448.F50_22775	FJAT448.F1_22730	FJAT445.F50_21790	FJAT445.F1_21730	FJAT442.F50_21730	FJAT442.F1_21730	FJAT15353.F8_22895	FJAT15353.F50_22880	FJAT15353.F1_22885	FJAT15340.F50_21875	FJAT15340.F6_21880	FJAT15340.F1_21880	FJAT15304.F6_21880	FJAT15304.F1_21880	FJAT15304.F50_21875	FJAT15252.F50_23010	FJAT15252.F1_23030	FJAT15249.F50_23025	FJAT15249.F1_23015	FJAT15244.F50_21170	FJAT15244.F1_21165	FJAT1463.F50_23015	FJAT1458.F50_23015	FJAT1463.F1_23015	FJAT1458.F1_23010	FJAT1452.F50_21730	FJAT1452.F1_21735	FJAT1303.F8_22915	FJAT1303.F50_22880	FJAT1303.F1_20810	UW848_13215	FJAT91-F1_22785	FJAT91-F8_18595	FJAT15244-F8_25110	YQ_22665	CCRMRsB7_18060	CCRMRs287_17070	FJAT454.F50-1_19850	RUN2474_25595	RUN2279_18250	UW763_18865	Rs5_22025	MAFF_211471_22245	MAFF_211491_20605	MAFF_301560_22190	MAFF_241647_22655	MAFF_241648_21645	MAFF_211472_22250	MAFF_211479_21105	MAFF_311693_21180	NCPPB_4029_19320	NCPPB_3727_14725	NCPPB_3985_05420	NCPPB_3219_20910		NCPPB_253_02285	NCPPB_325_22410	NCPPB_216_17765	IPO_0715_14685	PD_445_14355	IPO_0738_14570	PD_141_13565	PD_2762_15400	PD_1447_08750	PD_1414_24020	PD_1446_06390	PD_134_13820	NAK_7_14425	NAK_216_13960	NAK_214_13670	NAK_204_14040	NAK_215_14440	NAK_213_13380	NAK_210_14160	NAK_202_14230	NAK_201_13865	NAK_199_14630	NAK_180_14200	NAK_198_14205	NAK_170_14295	NAK_164_14265	NAK_166_14550	NAK_163_14205	NAK_162_13255	NAK_161_15450	NAK_159_14145	PD_4124_13950	PD_3270_01655	PD_3269_14630	PD_3222_06215	PD_7123_00185	IPO_3731_12645	PD_441_12915	IPO_1828_14420	IPO_1808_13800	IPO_1809_14750	IPO_1805_14220	IPO_1804_13875	IPO_1806_14020	IPO_1752_13630	PD_2942_14590	PD_2941_13725	PD_2940_14585	PD_1445_17620	PD_1254_14960	NCPPB_1579_10195	NCPPB_790_01535	PD_2763_20695	362200_20930	UGMSS_Db01_12495	LLRS-1_17480	RS_18940	SY1_18430	Rs-SY1_19700	RS24_19935	RS10_22170	T2C-Rasto_05335	FJ1003_24810	UW72_15990	CIP417_UW70_22990	UW251_18380	P380_09220	RsT01_23290	SL1931_20630	UW88_21895	B73_UW840_21410	B70_UW839_22490	B68_UW837_22500	UW82_17840	T25_UW811_23445	UW81_03260	UW80_21435	IBSBF2001_UW756_21885	UQRS637_UW745_16330	Rs540_UW751_24310	Rs545_UW752_15800	UQRS280_UW738_10645	CFBP6727_UW736_17620	UW73_21490	UW71_23545	CIP240_RUN482_UW692_08035	T1-UY_UW688_15255	DGBBC1138_UW685_15655	NCPPB3987_UW656_15640	NCPPB332_UW654_09445	MAFF301552_UW651_12150	MAFF301558_UW652_13630	RUN58_UW646_06645	CFBP7029_UW665_13895	CIP301_UW641_18965	CIP239_RUN043_UW639_04545		UW613_10940	UW604_06380	UW600_13215		Rs124_UW586_19520	UW611_14025	UW573_12635	UW560_12795	UW552_12605	UW557_12970	IPO1609_UW550_14305	LNPV14-25_UW523_13430	CIP266_UW505_17450	CIP265_UW504_12785	CIP310_UW495_02945	CIP180_UW500_16895	CIP309_UW494_16700	CIP302_UW492_16720	NCPPB282_UW491_15500	CIP282_UW489_09210	CIP214_UW488_12510	CIP167_UW484_14810	CIP177_UW485_12150	CIP207_UW487_20470	CIP238_UW490_10550	CIP9_UW476_08950	CIP10_UW477_17670	CIP296_UW472_03370	CIP300_UW473_19340	CIP240_UW470_15595	CIP239_UW469_04055	CIP226_UW467_21025	CIP217_UW462_03465	CIP224_UW466_17900	CIP211_UW461_02755	CIP172_UW458_22200	CIP128_UW455_06465	CIP218_UW463_22520	CIP221_UW464_06365	CIP258_UW448_14110	CIP61_UW451_10280	CIP77_UW452_22930	CIP259_UW449_14050	O1059_UW442_13985	01020AS_UW437_13320	O223A_UW420_13505	O249_UW425_13795	O15A_UW408_12840	O12BS_UW407_06760	28-12BR_UW352_20600	UW37_17985	UW393_20805	40-4SP_UW354_06040	POPS1_UW379_15050	26-3SP_UW351_18850	23-10BR_UW349_02665	25-2SP_UW350_00600	19-3PR_UW348_06915	17-4SC_UW347_05085	15-3SC_UW346_20950	14-2SC_UW345_21245	10-1SC_UW344_22290	UW299_23095	UW330_12320	UW28_20160	CIP90_UW274_13625	UW296_23985	UW276_13015	UW273_01625	UW272_00600	UW263_23685		UW261_03250	UW258_00280	UW257_13665	UW256_07215	UW260_17550	UW225_11600	UW229_19775	UW220e_13170	UW220c_14380	UW210_16940	UW220a_13650	UW187_04360	UW193_01945	UW175_21380	UW162_22615	UW161_24730	UW160_01220	UW156_23370	UW145_21630	UW134_18370	UW120_12805	Tb18_18275	Pt01_02480	Tb04_03360	Pp26_15135	Pn33_16725	Gg01_15795	Ec03_02995	Cm01_05275	PeaFJ1_18450	UW170_22400	P673_18635	UW128_19110	RUN0002_18635	P840_04380	RUN0003_16855	P780_07555	P575_04800	P565_06695	P557_09335	P545_08435	RS-N_19215	GRsMep_04865	Bs715_19350	LMG_9673_18350	Cw717_20870	Gj707_24430	Sw698_19950	Wj644_22505	WR-1_22595	RS638_25500	RS639_22395	CCRMRs339_17655	CCRMRs121_01860	CCRMRs286_23690	CCRMRs294_23845	B4_09525	CCRMRs223_04720	CCRMRs283_23680	B106_10295	B75_08660	CCRMRs317_23900	CCRMRs91_01745	UW190_20785	UW192_20000	UW177_18870	UW176_19300	UW174_12065	UW171_12135	UW172_09195	UW158_21470	UW132_19890	RUN0004_05660	RUN0005_07090	RUN0006_14725	RUN0008_08610	RUN0015_03725	RUN0016_06925	RUN0017_05180	RUN0018_12270	RUN0027_17000	RUN0030_05430	RUN0036_15120	RUN0037_20245	RUN0261_14800	RUN0276_06280	RUN0279_11770	RUN0281_11575	RUN0282_16795	RUN0283_10170	RUN0284_15735	RUN0285_08460	RUN0286_05645	RUN0287_09790	RUN0289_10895	RUN0290_14570	RUN0291_07940	RUN0292_10310	RUN0293_09940	RUN0294_15050	RUN0295_10830	RUN0296_10350	RUN0353_21030	RUN0354_08270	RUN0356_22345	RUN0358_13920	RUN0359_06035	RUN0360_10700	RUN0429_08505	RUN0430_12835	RUN0431_06210	RUN0432_08405	RUN0433_15160	RUN0434_09625	RUN0436_14375	RUN0437_01305	RUN0438_14135	RUN0520_10770	RUN0522_15485	RUN0609_23675	RUN0611_23690	RUN0612_23685	RUN0660_07065	RUN0661_23695	RUN0662_23685	RUN0665_23695	RUN0666_23635	RUN0668_23710	RUN0671_07005	RUN0675_10490	RUN0679_22420	RUN0715_21745	RUN0716_08335	RUN0717_21390	RUN0718_21315	RUN0719_14940	RUN0720_20940	RUN0722_08840	RUN0723_10725	RUN0724_21710	RUN0725_21890	RUN0726_09260	RUN0727_11255	RUN0729_21395	RUN0730_16415	RUN0731_21735	RUN0732_09640	RUN0735_21020	RUN0736_09600	RUN0737_21505	RUN0739_06850	RUN0740_21120	RUN0741_13880	RUN0742_20875	RUN0744_04790	RUN0745_09935	RUN0746_16490	RUN0747_15390	RUN0748_21745	RUN0749_21610	RUN0750_12230	RUN0751_21460	RUN0752_21400	RUN0753_21170	RUN0754_14365	RUN0755_09090	RUN0756_06200	RUN0757_21170	RUN0758_21340	RUN0759_10040	RUN0760_10875	RUN0762_10865	RUN0763_11080	RUN0765_20545	RUN0766_07910	RUN0767_04765	RUN0768_13475	RUN0769_07790	RUN0770_09840	RUN0771_21320	RUN0772_08440	RUN0773_01800	RUN0776_09825	PHHBEA_23785	RUN0778_21590	RUN0779_00475	RUN0780_09765	RUN0783_21495	RUN0785_22175	RUN0786_12280	RUN0787_14595	RUN0788_15415	RUN0789_15360	RUN0790_16995	RUN0791_15995	RUN0792_21695	RUN0793_21210	RUN0795_06775	RUN0796_21290	RUN0798_22020	RUN0799_15885	RUN0800_21695	RUN0801_03840	RUN0802_18590	RUN0803_21145	RUN0804_23030	RUN0805_21500	RUN0806_15705	RUN0807_21595	FBAKDH_23795	RUN0809_15210	RUN0810_13680	RUN0811_21650	RUN0812_21195	RUN0813_13805	RUN0814_21380	RUN0815_08855	RUN0816_09405	RUN0817_10480	RUN0818_06010	RUN0819_21465	PEIJFM_22480	RUN0821_21780	RUN0822_22015	PCNGMF_23795	RUN0824_07080	RUN0825_21320	RUN0826_21180	RUN0827_13010	RUN0828_06455	RUN0829_21745	RUN0830_20330	RUN0832_09375	RUN0833_15880	RUN0834_21235	RUN0836_13025	RUN0837_21310	RUN0840_15680	RUN0841_13530	RUN0985_07735	RUN1028_11575	RUN1043_22165	RUN1044_21960	RUN1046_08435	RUN1052_10005	RUN1061_09925	RUN1062_11165	RUN1064_06700	RUN1065_22245	RUN1068_22720	RUN1069_12125	RUN1070_11595	RUN1072_12255	RUN1075_12375	RUN1080_21945	RUN1081_10870	RUN1082_11220	RUN1083_11270	RUN1091_21590	RUN1092_22280	RUN1093_22310	RUN1094_17255	RUN1095_02305	RUN1096_07435	RUN1098_10705	RUN1099_10020	RUN1100_07770	RUN1101_21735	RUN1102_21905	RUN1103_21820	RUN1104_11020	RUN1105_18150	RUN1106_22290	RUN1112_08145	RUN1121_09810	RUN1125_03230	RUN1126_21715	RUN1127_10750	RUN1128_02835	RUN1129_05300	RUN1130_16700	RUN1132_12155	RUN1133_09195	RUN1134_11390	RUN1135_21595	RUN1136_12205	RUN1137_11450	RUN1138_09620	RUN1139_11265	RUN1140_16125	RUN1141_09100	RUN1142_11635	RUN1143_23315	RUN1144_21450	OFBKGH_23790	RUN1146_08260	RUN1147_22035	RUN1148_09705	RUN1149_21720	RUN1151_12355	RUN1152_07670	RUN1153_21955	RUN1154_22475	LAKHHH_23815	RUN1158_21015	RUN1159_20975	RUN1160_10050	RUN1161_21995	RUN1162_16255	RUN1163_21930	RUN1164_21770	RUN1165_21195	RUN1166_08155	RUN1167_10135	RUN1168_11095	RUN1169_13915	RUN1171_17910	RUN1172_11335	RUN1173_16945	RUN1174_07725	RUN1175_11030	RUN1176_22230	RUN1179_22890	RUN1188_09445	RUN1189_10855	RUN1190_10730	RUN1191_13425	RUN1192_10130	RUN1193_11670	RUN1194_13270	RUN1195_16410	RUN1196_22250	RUN1197_21875	RUN1198_22460	RUN1199_21895	RUN1200_22725	RUN1202_10055	RUN1203_11220	RUN1204_22185	RUN1206_22700	RUN1207_12730	RUN1208_22285	RUN1209_09195	RUN1210_16595	RUN1211_10700	RUN1212_11200	RUN1214_04090	RUN1215_04530	RUN1223_14840	RUN1226_07920	RUN1227_12455	RUN1229_11260	RUN1230_10280	RUN1232_12140	RUN1233_10740	RUN1235_08930	RUN1239_10005	RUN1246_11925	RUN1247_01125	RUN1249_09525	RUN1252_22420	RUN1253_21885	RUN1255_11855	RUN1258_23135	RUN1259_02085	RUN1264_22300	RUN1267_12435	RUN1268_22425	RUN1274_17845	RUN1331_18170	RUN1947_17610	RUN1948_10745	RUN1950_11210	RUN1951_08830	GFCCDF_22690	RUN1953_11405	RUN1954_14465	RUN1955_22540	RUN1956_10780	RUN1957_11000	RUN1958_22280	RUN1959_05840	RUN1960_02205	RUN1961_05020	RUN1962_10075	RUN1964_13900	RUN1965_12710	RUN1966_10305	RUN1967_03285	RUN1968_09700	RUN1969_13720	RUN1970_08955	RUN1972_22025	RUN1973_10195	RUN1974_22190	RUN1975_22250	RUN1977_12540	RUN1978_10545	RUN1979_23305	RUN1980_11260	RUN1981_09670	RUN1982_15560	RUN1983_10700	RUN1984_12085	RUN1985_10025	RUN1986_11315	RUN1987_14080	RUN1991_09040	RUN1992_05525	RUN1993_09350	RUN1994_06405	RUN1995_03795	RUN1996_07615	RUN1997_13540	RUN1998_09225	RUN1999_06285	RUN2000_08805	RUN2001_02345	RUN2002_04620	RUN2003_10600	IHPEBA_23540	RUN2005_10545	RUN2006_08950	RUN2007_07480	RUN2009_09900	RUN2010_12050	RUN2011_08155	RUN2173_15720	RUN2174_22945	RUN2175_21965	RUN2176_22485	RUN2177_13495	RUN2179_08905	RUN2180_10655	RUN2181_10255	RUN2182_11760	RUN2183_11455	RUN2185_15675	RUN2186_22150	RUN2188_21165	RUN2189_09880	RUN2190_13660	RUN2191_22435	RUN2192_20330	RUN2193_08800	RUN2194_13260	RUN2195_14010	RUN2196_12405	RUN2197_07655	RUN2198_12920	RUN2199_13405	RUN2200_11840	RUN2201_01120	RUN2202_13870	RUN2203_16675	RUN2204_23465	RUN2205_10725	RUN2206_13425	RUN2207_12125	RUN2209_12640	RUN2210_13530	RUN2211_13440	RUN2212_14315	RUN2214_13095	RUN2215_15625	RUN2216_13800	RUN2218_13175	RUN2219_10915	RUN2220_12240	RUN2221_10515	RUN2223_12760	RUN2224_13185	RUN2226_19150	RUN2227_16970	RUN2228_12355	RUN2229_23005	RUN2231_13305	RUN2232_11965	RUN2233_12590	RUN2234_23305	RUN2235_21820
group_12417	;tolC	Cobalt-zinc-cadmium outer membrane resistance protein (Cation efflux system protein czcC);TolC family protein;hypothetical protein	0.0876816	809	813	1.00494	1	14771				453	1332	1322.86	GMI1000_20005	Po82_17990	PSI07_18315	FQY_4_19530	CMR15_19170	SD54_18945	Rs-09-161_19475	23-10BR_13715	YC45_19775	UY031_18750	RS2_03760	Rs-T02_06665	KACC_10722_18440	UW163_22895	IBSBF1503_21790	CIP120_13500	UW757_18260	YC40-M_24605	UW491_18750	UW24_08210	UW365_11855	KACC10709_22530	RD15_15330	CaRs-Mep_19110	PSS1308_10560	PSS216_11190	PSS4_17985	OE1-1_19895	FJAT-1458_19765	EP1_21285	GEO_99_11015	GEO_57_06020	GEO_96_20410	FJAT-91_18815	SEPPX05_21070	CQPS-1_18835	UW700_07045	UW551_19800	K60_20150	RS_488_18755	RS_489_18725	RSCM_21045	GEO_6_10825	GEO_304_20630	GEO_81_13825	GEO_230_17815	Cq01_07050	Bg07_20050		T51_18180	T11_18385	SL3175_18345	SL3103_18190	SL2330_18855	T117_19395	T98_18330	T78_20720	T25_20570	T12_18660	SL3755_19635	SL3730_19580	SL3022_18845	SL2729_19330	SL2312_18260	SL2064_18530	T110_22780;T110_22775	T101_18260	T95_18485	T82_18215	T60_20460	T42_19385	SL3882_20420	SL3822_23900	SL3300_20350	P822_03695	P824_19760	IBSBF_2570_21310;IBSBF_2570_07580	IBSBF_2571_18090	SFC_22105;SFC_07600	RS_476_19980	T523_19165	Tg03_09190	UA-1612_13545	UA-1611_11610	UA-1591_04975	UA-1579_17580	UA-1617_19475	UA-1609_00170	HA4-1_20105	UW386_18625	CFBP_8697_17600	CFBP_8695_18560	B2_23095	204_22170	203_21255	202_23790	Pe_1_23185	Pe_3_19860	Pe_39_23740	Pe_27_03670	Pe_57_19705	Pe_2_22060	Pe_56_10530	Pe_61_10880	Pe_52_22920	Pe_51_10675	Pe_18_13710	Pe_24_23585	CIAT_078_23320	FJAT91.F50_20275	FJAT454.F1_20785	FJAT448.F50_20820	FJAT448.F1_20780	FJAT445.F50_19250	FJAT445.F1_19195	FJAT442.F50_19195	FJAT442.F1_19195	FJAT15353.F8_20200	FJAT15353.F50_20185	FJAT15353.F1_20190	FJAT15340.F50_19065	FJAT15340.F6_19075	FJAT15340.F1_19070	FJAT15304.F6_19070	FJAT15304.F1_19070	FJAT15304.F50_19065	FJAT15252.F50_21060	FJAT15252.F1_21080	FJAT15249.F50_21070	FJAT15249.F1_21060	FJAT15244.F50_24190	FJAT15244.F1_24185	FJAT1463.F50_21065	FJAT1458.F50_21065	FJAT1463.F1_21065	FJAT1458.F1_21060	FJAT1452.F50_19195	FJAT1452.F1_19200	FJAT1303.F8_20215	FJAT1303.F50_20185	FJAT1303.F1_19095	UW848_12980	FJAT91-F1_20275	FJAT91-F8_21120	FJAT15244-F8_22085	YQ_25450		CCRMRs287_22340	FJAT454.F50-1_26205	RUN2474_19860	RUN2279_20370	UW763_21330	Rs5_19305	MAFF_211471_24770	MAFF_211491_22990	MAFF_301560_19880	MAFF_241647_19835	MAFF_241648_24100	MAFF_211472_24775	MAFF_211479_23700	MAFF_311693_23650	NCPPB_4029_15080	NCPPB_3727_13025	NCPPB_3985_00110	NCPPB_3219_15245		NCPPB_253_22095	NCPPB_325_17695		IPO_0715_14520	PD_445_14150	IPO_0738_14365	PD_141_16135	PD_2762_14430	PD_1447_21310	PD_1414_23125	PD_1446_11480	PD_134_13585	NAK_7_14220	NAK_216_15775	NAK_214_15680	NAK_204_15790	NAK_215_14305	NAK_213_15290	NAK_210_13955	NAK_202_15795	NAK_201_15555	NAK_199_14495	NAK_180_16180	NAK_198_14000	NAK_170_14130	NAK_164_16235	NAK_166_14315	NAK_163_16140	NAK_162_15330	NAK_161_14420	NAK_159_13910	PD_4124_13525	PD_3270_20300	PD_3269_13545	PD_3222_13395	PD_7123_01455	IPO_3731_08290	PD_441_12780	IPO_1828_14185	IPO_1808_15360	IPO_1809_14545	IPO_1805_14950	IPO_1804_15505	IPO_1806_15585	IPO_1752_13425	PD_2942_14355	PD_2941_13560	PD_2940_14420	PD_1445_11015	PD_1254_14825	NCPPB_1579_19050	NCPPB_790_07685	PD_2763_02445	362200_18430	UGMSS_Db01_14225	LLRS-1_19910	RS_24320	SY1_24640	Rs-SY1_25195	RS24_25465	RS10_25130	T2C-Rasto_08995	FJ1003_22365	UW72_22695	CIP417_UW70_17525	UW251_23860	P380_22440	RsT01_15925	SL1931_23470	UW88_24680;UW88_16545	B73_UW840_22365	B70_UW839_09250	B68_UW837_19610	UW82_20045	T25_UW811_10080	UW81_00785	UW80_18470	IBSBF2001_UW756_24925	UQRS637_UW745_21385	Rs540_UW751_08285	Rs545_UW752_14750	UQRS280_UW738_01985	CFBP6727_UW736_09070	UW73_18770	UW71_21340	CIP240_RUN482_UW692_01435	T1-UY_UW688_07925	DGBBC1138_UW685_19945	NCPPB3987_UW656_18375	NCPPB332_UW654_10350		MAFF301558_UW652_14765	RUN58_UW646_22655	CFBP7029_UW665_15335		CIP239_RUN043_UW639_16960	ACH732_UW629_21720	UW613_15935	UW604_19230	UW600_13010	UW599_12590	Rs124_UW586_03265	UW611_13000	UW573_16395	UW560_16365	UW552_16545	UW557_16655	IPO1609_UW550_14100	LNPV14-25_UW523_15995	CIP266_UW505_16015	CIP265_UW504_12650	CIP310_UW495_00840	CIP180_UW500_20850	CIP309_UW494_03770	CIP302_UW492_05560	NCPPB282_UW491_02005	CIP282_UW489_13175	CIP214_UW488_08045	CIP167_UW484_18595	CIP177_UW485_05390	CIP207_UW487_15555	CIP238_UW490_15370	CIP9_UW476_20935	CIP10_UW477_20570	CIP296_UW472_07090	CIP300_UW473_15010	CIP240_UW470_20150	CIP239_UW469_15155	CIP226_UW467_18055	CIP217_UW462_06195	CIP224_UW466_20850	CIP211_UW461_08015	CIP172_UW458_19295	CIP128_UW455_00840	CIP218_UW463_19685	CIP221_UW464_01140	CIP258_UW448_17685	CIP61_UW451_04060	CIP77_UW452_15555	CIP259_UW449_16935	O1059_UW442_17070	01020AS_UW437_16735	O223A_UW420_13270	O249_UW425_13590	O15A_UW408_16700	O12BS_UW407_19125	28-12BR_UW352_22930	UW37_22065	UW393_21125	40-4SP_UW354_02150	POPS1_UW379_21225	26-3SP_UW351_24865	23-10BR_UW349_07955	25-2SP_UW350_22135	19-3PR_UW348_01620	17-4SC_UW347_01040	15-3SC_UW346_23780	14-2SC_UW345_18390	10-1SC_UW344_03270	UW299_17750	UW330_16385	UW28_04855	CIP90_UW274_12550	UW296_15380	UW276_16930	UW273_06965	UW272_14005	UW263_18480	UW262_18725	UW261_10150	UW258_02760	UW257_13500	UW256_23885	UW260_21210	UW225_14190	UW229_16750	UW220e_16815	UW220c_13915	UW210_07765	UW220a_16860	UW187_19630	UW193_04375	UW175_16780	UW162_20940	UW161_23055	UW160_06555	UW156_21150	UW145_17825	UW134_20765	UW120_17100	Tb18_07040	Pt01_16520	Tb04_11180	Pp26_09575	Pn33_18185	Gg01_06485	Ec03_08655	Cm01_23130	PeaFJ1_23930	UW170_15345	P673_19890	UW128_08630	RUN0002_19890	P840_12940	RUN0003_18725	P780_12900	P575_12375	P565_12120	P557_12800	P545_14160	RS-N_24670	GRsMep_02450	Bs715_24640	LMG_9673_24030	Cw717_22405	Gj707_21575	Sw698_23215	Wj644_25035	WR-1_20140	RS638_19895	RS639_25310	CCRMRs339_14215	CCRMRs121_04530	CCRMRs286_18095	CCRMRs294_18420	B4_24045	CCRMRs223_17135	CCRMRs283_18440	B106_22075	B75_22180	CCRMRs317_18745	CCRMRs91_22030	UW190_17450	UW192_05825	UW177_13940	UW176_16575	UW174_08320	UW171_07365	UW172_06785	UW158_18000	UW132_17740	RUN0004_06785	RUN0005_06940	RUN0006_07065	RUN0008_09770	RUN0015_19240	RUN0016_02275	RUN0017_16645	RUN0018_08310	RUN0027_21800	RUN0030_18585	RUN0036_21705	RUN0037_21800	RUN0261_07985	RUN0276_06430	RUN0279_19390	RUN0281_09130	RUN0282_03855	RUN0283_07450	RUN0284_09265	RUN0285_07020	RUN0286_04490	RUN0287_09940	RUN0289_08450	RUN0290_06630	RUN0291_05255	RUN0292_07915	RUN0293_05760	RUN0294_16540	RUN0295_11990	RUN0296_06160	RUN0353_23775	RUN0354_09385	RUN0356_24415	RUN0358_07025	RUN0359_21255	RUN0360_08305	RUN0429_07115	RUN0430_17585	RUN0431_06360	RUN0432_09565	RUN0433_07030	RUN0434_20420	RUN0436_18480	RUN0437_04650	RUN0438_13450	RUN0520_08330	RUN0522_08030	RUN0609_17870	RUN0611_17080	RUN0612_17785	RUN0660_07215	RUN0661_15345	RUN0662_17400	RUN0665_22680	RUN0666_16370	RUN0668_16870	RUN0671_19045	RUN0675_24225	RUN0679_24800	RUN0715_23830	RUN0716_05650	RUN0717_23880	RUN0718_23945	RUN0719_08885	RUN0720_23430	RUN0722_06155	RUN0723_09565	RUN0724_24020	RUN0725_24200	RUN0726_10420	RUN0727_08310	RUN0729_23745	RUN0730_15760	RUN0731_24115	RUN0732_01410	RUN0735_23605	RUN0736_19385	RUN0737_08370	RUN0739_04490	RUN0740_23690	RUN0741_03750	RUN0742_23535	RUN0744_02520	RUN0745_04575	RUN0746_20395	RUN0747_03670	RUN0748_24085	RUN0749_23810	RUN0750_08310	RUN0751_23430	RUN0752_23910	RUN0753_07025	RUN0754_06015	RUN0755_17590	RUN0756_01010	RUN0757_23335	RUN0758_23655	RUN0759_04825	RUN0760_07920	RUN0762_06510	RUN0763_08370	RUN0765_23645	RUN0766_04995	RUN0767_19085	RUN0768_03820	RUN0769_03465	RUN0770_07445	RUN0771_23415	RUN0772_05765	RUN0773_03890	RUN0776_04580	PHHBEA_18845	RUN0778_09770	RUN0779_23110	RUN0780_05765	RUN0783_23410	RUN0785_24310	RUN0786_09885	RUN0787_08335	RUN0788_08455	RUN0789_08290	RUN0790_06155	RUN0791_07020	RUN0792_23660	RUN0793_23955	RUN0795_05335	RUN0796_23945	RUN0798_24100	RUN0799_03200	RUN0800_23775	RUN0801_18595	RUN0802_07800	RUN0803_23560	RUN0804_25470	RUN0805_23820	RUN0806_06965	RUN0807_23710	FBAKDH_18845	RUN0809_02700	RUN0810_05645	RUN0811_24220	RUN0812_23385	RUN0813_05645	RUN0814_23980	RUN0815_03855	RUN0816_05145	RUN0817_19100	RUN0818_20795	RUN0819_24235	PEIJFM_19995	RUN0821_23715	RUN0822_24135	PCNGMF_18850	RUN0824_02700	RUN0825_23800	RUN0826_23840	RUN0827_03670	RUN0828_00075	RUN0829_23995	RUN0830_23350	RUN0832_19265	RUN0833_07020	RUN0834_24030	RUN0836_03705	RUN0837_23890	RUN0840_19750	RUN0841_04545	RUN0985_06585	RUN1028_18875	RUN1043_24475	RUN1044_24030	RUN1046_08320	RUN1052_08565	RUN1061_08485	RUN1062_08435	RUN1064_06550	RUN1065_23905	RUN1068_24605	RUN1069_07830	RUN1070_08880	RUN1072_07020	RUN1075_10935	RUN1080_24205	RUN1081_06515	RUN1082_08310	RUN1083_07020	RUN1091_24275	RUN1092_24465	RUN1093_24200	RUN1094_10400	RUN1095_23255	RUN1096_04490	RUN1098_07020	RUN1099_08365	RUN1100_20240	RUN1101_23950	RUN1102_24375	RUN1103_24125	RUN1104_08310	RUN1105_08480	RUN1106_24430	RUN1112_20375	RUN1121_05810	RUN1125_02425	RUN1126_23945	RUN1127_06505	RUN1128_04755	RUN1129_07155	RUN1130_09245	RUN1132_09155	RUN1133_07800	RUN1134_06155	RUN1135_23900	RUN1136_07295	RUN1137_08450	RUN1138_07920	RUN1139_07020	RUN1140_07135	RUN1141_07715	RUN1142_10250	RUN1143_25330	RUN1144_23685	OFBKGH_18845	RUN1146_02375	RUN1147_24155	RUN1148_07020	RUN1149_23755	RUN1151_09915	RUN1152_22000	RUN1153_24420	RUN1154_11640	LAKHHH_18060	RUN1158_23210	RUN1159_23330	RUN1160_09900	RUN1161_23810	RUN1162_15400	RUN1163_24295	RUN1164_23565	RUN1165_23640	RUN1166_04585	RUN1167_06120	RUN1168_19640	RUN1169_19450	RUN1171_13125	RUN1172_20325	RUN1173_08445	RUN1174_08880	RUN1175_08315	RUN1176_24245	RUN1179_24490	RUN1188_07800	RUN1189_07920	RUN1190_08290	RUN1191_10730	RUN1192_08745	RUN1193_08985	RUN1194_10560	RUN1195_10270	RUN1196_24540	RUN1197_23960	RUN1198_24520	RUN1199_24155	RUN1200_24610	RUN1202_18540	RUN1203_19975	RUN1204_24150	RUN1206_24865	RUN1207_10005	RUN1208_24055	RUN1209_07800	RUN1210_08450	RUN1211_08305	RUN1212_08310	RUN1214_05325	RUN1215_05220	RUN1223_20555	RUN1226_04070	RUN1227_09745	RUN1229_08310	RUN1230_08840	RUN1232_19800	RUN1233_06510	RUN1235_21395	RUN1239_19650	RUN1246_23000	RUN1247_23570	RUN1249_07085	RUN1252_24215	RUN1253_24050	RUN1255_19820	RUN1258_24725	RUN1259_04545	RUN1264_24400	RUN1267_11045	RUN1268_24145	RUN1274_22130		RUN1947_08310	RUN1948_03360	RUN1950_06410	RUN1951_07675	GFCCDF_19860	RUN1953_09750	RUN1954_06065	RUN1955_11035	RUN1956_09625	RUN1957_10845	RUN1958_24190	RUN1959_09310	RUN1960_10310	RUN1961_19960	RUN1962_15315	RUN1964_18920	RUN1965_08710	RUN1966_08860	RUN1967_07355	RUN1968_06015	RUN1969_20810	RUN1970_06270	RUN1972_18205	RUN1973_07810	RUN1974_23915	RUN1975_23955	RUN1977_24485	RUN1978_24015	RUN1979_19460	RUN1980_07020	RUN1981_05990	RUN1982_07020	RUN1983_08315	RUN1984_05420	RUN1985_02175	RUN1986_02995	RUN1987_00235	RUN1991_05000	RUN1992_10880	RUN1993_18850	RUN1994_18710	RUN1995_20055	RUN1996_19585	RUN1997_10830	RUN1998_18250	RUN1999_19905	RUN2000_20245	RUN2001_14280	RUN2002_20080	RUN2003_24125	IHPEBA_18600	RUN2005_23980	RUN2006_23840	RUN2007_09920	RUN2009_07205	RUN2010_24060	RUN2011_06440	RUN2173_23045	RUN2174_19880	RUN2175_17450	RUN2176_18710	RUN2177_09385	RUN2179_05275	RUN2180_06950	RUN2181_06350	RUN2182_06535	RUN2183_22235	RUN2185_21695	RUN2186_23810	RUN2188_23905	RUN2189_20395	RUN2190_22235	RUN2191_23945	RUN2192_23755	RUN2193_19840	RUN2194_21120	RUN2195_21425	RUN2196_20490	RUN2197_21435	RUN2198_17205	RUN2199_06080	RUN2200_05245	RUN2201_22330	RUN2202_19255	RUN2203_11270	RUN2204_05370	RUN2205_06205	RUN2206_18965	RUN2207_20120	RUN2209_20580	RUN2210_20500	RUN2211_20715	RUN2212_20715	RUN2214_20585	RUN2215_20480	RUN2216_20335	RUN2218_20370	RUN2219_19620	RUN2220_19960	RUN2221_11890	RUN2223_18805	RUN2224_19980	RUN2226_10440	RUN2227_07560	RUN2228_06680	RUN2229_20185	RUN2231_06615	RUN2232_10750	RUN2233_04920	RUN2234_19635	RUN2235_18045
